## Supplementary material for "Influenza A Virus NS1 Limits Recognition of Double-Stranded Transposable Elements by Cytosolic RNA Sensors": Dataset EV2 (part 13 of 34)

### Sheet: DE-TEs (continued)
Gene_id	Chr	Start	End	Family_id	Subfamily_id	Padj	BaseMean	Log2FC	Compartment	Contrast	Time (hpi)
966874	chr12	111898177	111898466	Alu	AluSx1	NA	0.550915	0.676441	nucleus	dNS1_vs_mock	8
906147	chr12	76071396	76073047	L1	HAL1	NA	1.06351	0.676401	nucleus	dNS1_vs_mock	16
696659	chr11	74283461	74284066	L2	L2a	1	2.36786	0.67636	nucleus	dNS1_vs_mock	16
81099.2	chr1	41058680	41059165	ERV1	LTR34	NA	1.14737	0.676346	nucleus	IAV_vs_mock	8
1.34077e+06	chr15	55351949	55352248	Alu	AluSp	NA	0.495433	0.676236	nucleus	IAV_vs_mock	8
2.91034e+06	chr4	44687155	44687351	MIR	MIRc	NA	0.668777	0.676178	nucleus	IAV_vs_mock	8
4.04776e+06	chr8	124491646	124491734	L2	L2a	0.480339	3.13958	0.676147	nucleus	IAV_vs_mock	16
4.18922e+06	chr9	72352013	72352331	Alu	AluY	NA	0.986791	0.67614	nucleus	dNS1_vs_mock	8
2.05134e+06	chr2	68175266	68175560	Alu	AluSz	NA	1.81534	0.676026	cytosol	IAV_vs_mock	16
2.92291e+06	chr4	55446099	55446337	Alu	AluJb	NA	1.02285	0.675998	nucleus	dNS1_vs_mock	16
2.52152e+06	chr22	42090223	42090327	MIR	MIR1_Amn	NA	0.83199	0.675959	nucleus	dNS1_vs_mock	8
1.34701e+06	chr15	59113375	59113560	L2	L2a	NA	0.611614	0.675946	nucleus	IAV_vs_mock	8
855134	chr12	43799944	43800101	MIR	MIR1_Amn	NA	0.804255	0.675918	nucleus	dNS1_vs_mock	16
2.73699e+06	chr3	132558499	132558738	Alu	AluJr4	NA	0.895797	0.675902	nucleus	dNS1_vs_mock	16
296685	chr1	198215594	198219205	L1	L1PB3	NA	0.696417	0.675891	nucleus	IAV_vs_mock	8
2.33699e+06	chr20	20046785	20046954	TcMar-Tigger	Tigger17a	NA	1.19553	0.675865	nucleus	dNS1_vs_mock	16
4.05471e+06	chr8	128011693	128012019	CR1	L3	NA	0.955496	0.67585	nucleus	IAV_vs_mock	8
2.76399e+06	chr3	150391080	150391290	MIR	MIRb	1	1.92439	0.675835	nucleus	dNS1_vs_mock	8
3.76398e+06	chr7	93885225	93885562	L1	L1MC5a	NA	2.57111	0.675829	cytosol	IAV_vs_mock	8
3.44776e+06	chr6	43616909	43617192	Alu	AluSx1	0.409141	3.94947	0.675802	nucleus	IAV_vs_mock	16
3.77327e+06	chr7	99533672	99533876	ERVL	LTR16A1	1	2.08765	0.675772	nucleus	dNS1_vs_mock	8
1.70574e+06	chr17	75123922	75124004	L1	L1M5	NA	0.986643	0.675705	nucleus	dNS1_vs_mock	8
775427	chr11	123071454	123071735	Alu	AluSx1	NA	1.59564	0.675677	nucleus	dNS1_vs_mock	8
1.64148e+06	chr17	40489526	40489817	Alu	AluSq2	NA	0.94288	0.675669	nucleus	IAV_vs_mock	16
3.62603e+06	chr7	1544730	1544821	MIR	MIR	0.964011	5.20021	0.675656	nucleus	dNS1_vs_mock	16
1.40385e+06	chr15	90930363	90930668	Alu	AluSz	0.624153	1.91468	0.675616	nucleus	IAV_vs_mock	16
2.06371e+06	chr2	75655483	75655591	NA	MamRep605b	NA	1.45458	0.675609	cytosol	IAV_vs_mock	16
4.28463e+06	chr9	128304446	128304652	L2	L2-3_Crp	NA	0.680789	0.675531	nucleus	dNS1_vs_mock	8
2.3445e+06	chr20	25636220	25638886	ERV1	MER4-int	NA	1.60539	0.675513	nucleus	dNS1_vs_mock	8
3.78841e+06	chr7	107945604	107945824	MIR	MIRb	NA	1.60285	0.675502	nucleus	dNS1_vs_mock	8
3.99288e+06	chr8	89724445	89724974	ERVL-MaLR	MLT1D	NA	1.2278	0.675496	nucleus	dNS1_vs_mock	16
1.61278e+06	chr17	21206859	21207197	L1	L1MB8	NA	1.07137	0.675472	nucleus	dNS1_vs_mock	16
4.16592e+06	chr9	37782745	37783129	L2	L2c	1	2.95778	0.675469	nucleus	dNS1_vs_mock	16
1.51356e+06	chr16	57814455	57814593	MIR	MIR	NA	0.682298	0.675396	nucleus	IAV_vs_mock	16
3.62602e+06	chr7	1534900	1535211	Alu	AluJr	NA	1.69782	0.675394	cytosol	IAV_vs_mock	16
3.98877e+06	chr8	86471427	86471780	L1	L1MC4	0.952692	3.33274	0.675356	nucleus	dNS1_vs_mock	16
3.1953e+06	chr5	65666859	65667328	L1	L1MC	0.832335	4.67705	0.675326	nucleus	dNS1_vs_mock	16
4.55305e+06	chrX	80740911	80743713	L1	L1PA4	NA	0.771955	0.675263	nucleus	dNS1_vs_mock	16
3.30212e+06	chr5	140544397	140544511	Alu	AluJo	NA	1.30552	0.675261	nucleus	dNS1_vs_mock	16
3.2339e+06	chr5	91311027	91311057	L2	L2b	0.567485	1.84195	0.675208	nucleus	IAV_vs_mock	16
3.79267e+06	chr7	111198535	111198851	L2	L2d	NA	0.8955	0.675198	nucleus	dNS1_vs_mock	16
1.53452e+06	chr16	69724322	69724404	L2	L2d2	1	2.61749	0.675194	nucleus	dNS1_vs_mock	8
4.22835e+06	chr9	97685783	97685814	TcMar-Tc2	Kanga1d	NA	0.915626	0.675191	nucleus	IAV_vs_mock	8
2.30617e+06	chr20	1326803	1326870	L2	L2a	NA	1.20926	0.67513	nucleus	dNS1_vs_mock	8
230696	chr1	154577361	154577618	MIR	MIRb	NA	0.5107	0.675097	nucleus	dNS1_vs_mock	16
2.83179e+06	chr3	194590653	194590798	hAT-Charlie	MER5B	NA	0.548507	0.675075	nucleus	dNS1_vs_mock	16
2.0778e+06	chr2	85610648	85610747	Alu	AluSx	NA	1.122	0.675034	nucleus	IAV_vs_mock	16
4.04771e+06	chr8	124467267	124467547	ERVL	ERV3-16A3_I-int	NA	1.40905	0.675029	nucleus	dNS1_vs_mock	8
951879	chr12	104798057	104800984	ERV1	MER65-int	1	4.18487	0.675027	nucleus	dNS1_vs_mock	16
2.72192e+06	chr3	123494041	123494287	NA	MER124	NA	1.69991	0.675015	cytosol	dNS1_vs_mock	16
3.74087e+06	chr7	77110275	77110917	L1	L1M5	NA	0.490919	0.675007	nucleus	IAV_vs_mock	16
2.31096e+06	chr20	3824651	3824947	Alu	AluSx	NA	0.431137	0.675003	cytosol	dNS1_vs_mock	8
3.62536e+06	chr7	1162318	1162576	ERVL	LTR62	NA	1.43619	0.674934	cytosol	IAV_vs_mock	16
1.16694e+06	chr14	32107547	32108615	L2	L2	NA	0.991749	0.674921	nucleus	dNS1_vs_mock	8
1.54259e+06	chr16	74299389	74299693	Alu	AluJb	0.564723	1.60987	0.674861	nucleus	IAV_vs_mock	16
2.83644e+06	chr3	196918335	196919198	L1	L1M1	NA	0.874257	0.674832	nucleus	IAV_vs_mock	16
224387	chr1	150957704	150957867	Alu	FRAM	NA	1.05435	0.674779	nucleus	dNS1_vs_mock	8
825874	chr12	20675634	20676498	L1	L1MA4A	1	2.6464	0.674765	nucleus	dNS1_vs_mock	16
4.08169e+06	chr8	144101716	144101743	Alu	AluJr	NA	0.467694	0.674759	nucleus	IAV_vs_mock	8
4.45575e+06	chrX	10467554	10467744	L2	L2	NA	0.877539	0.674727	nucleus	IAV_vs_mock	16
4.27737e+06	chr9	124667040	124667327	Alu	AluSg7	NA	1.17337	0.674676	nucleus	dNS1_vs_mock	16
3.53889e+06	chr6	110971686	110971871	ERVL-MaLR	MLT1J	1	3.85188	0.674638	nucleus	dNS1_vs_mock	8
3.27566e+06	chr5	123012256	123012684	L1	L1MB3	NA	1.33736	0.674633	nucleus	IAV_vs_mock	8
1.39016e+06	chr15	83024171	83024415	L1	L1M5	NA	0.484217	0.674561	nucleus	dNS1_vs_mock	16
1.45051e+06	chr16	15022137	15022332	MIR	MIR	1	2.10358	0.674511	cytosol	IAV_vs_mock	16
1.57738e+06	chr17	2318983	2319338	L2	L2a	NA	0.634178	0.674471	nucleus	IAV_vs_mock	8
876140	chr12	56312223	56312520	Alu	AluJb	NA	0.516288	0.674446	cytosol	dNS1_vs_mock	8
3.66924e+06	chr7	30013885	30014161	Alu	AluSp	NA	1.41219	0.674433	cytosol	IAV_vs_mock	16
1.92173e+06	chr19	48209953	48210648	L1	L1MEf	NA	1.12957	0.674421	cytosol	IAV_vs_mock	16
3.44776e+06	chr6	43614986	43615276	Alu	AluSx1	0.403113	4.53728	0.674366	nucleus	IAV_vs_mock	16
878669	chr12	57749718	57750007	Alu	AluSc	1	4.02136	0.674298	cytosol	IAV_vs_mock	16
2.47045e+06	chr22	15804621	15805317	L1	L1MB3	NA	0.418036	0.67429	cytosol	IAV_vs_mock	8
1.92168e+06	chr19	48189054	48189318	L1	L1ME4b	NA	0.359414	0.67429	cytosol	IAV_vs_mock	8
1.92169e+06	chr19	48193109	48193289	MIR	MIRb	NA	0.384138	0.67429	cytosol	IAV_vs_mock	8
412087	chr10	21672421	21672604	Alu	AluSg	NA	0.835319	0.67429	cytosol	IAV_vs_mock	8
2.38301e+06	chr20	47651665	47651965	Alu	AluSc8	NA	0.303453	0.67429	cytosol	IAV_vs_mock	8
1.41879e+06	chr15	100895182	100895478	Alu	AluY	NA	0.293294	0.67429	cytosol	IAV_vs_mock	8
1.57556e+06	chr17	1421674	1421739	L2	L2b	NA	1.91696	0.674247	cytosol	dNS1_vs_mock	8
3.41603e+06	chr6	25999231	26000197	ERVK	LTR5_Hs	NA	3.14424	0.674207	cytosol	IAV_vs_mock	8
1.48538e+06	chr16	30418955	30419254	Alu	AluSx1	NA	0.513527	0.674165	nucleus	dNS1_vs_mock	8
1.70212e+06	chr17	73195340	73195631	Alu	AluJb	NA	0.926086	0.674096	nucleus	IAV_vs_mock	8
1.42799e+06	chr16	4468639	4468737	hAT-Charlie	Charlie15a	NA	0.805627	0.674052	nucleus	dNS1_vs_mock	16
3.22878e+06	chr5	87354220	87356383	TcMar-Tigger	Tigger1	0.26599	14.8577	0.674046	nucleus	dNS1_vs_mock	16
2.24829e+06	chr2	206115273	206115562	ERVL-MaLR	MLT1A1	1	2.67383	0.673995	nucleus	dNS1_vs_mock	8
1.45051e+06	chr16	15022137	15022332	MIR	MIR	NA	2.10358	0.673937	cytosol	dNS1_vs_mock	16
1.34702e+06	chr15	59120346	59120451	Alu	AluJo	0.89038	3.18138	0.67388	nucleus	dNS1_vs_mock	16
1.98668e+06	chr2	27651865	27652179	Alu	AluSz	NA	2.92513	0.673834	cytosol	IAV_vs_mock	8
3.22881e+06	chr5	87375926	87376237	L2	L2c	0.795405	5.33137	0.673831	nucleus	dNS1_vs_mock	16
1.90123e+06	chr19	38943890	38944221	L1	L1MB7	NA	0.52571	0.673812	nucleus	IAV_vs_mock	8
4.1706e+06	chr9	40993652	40994288	L1	L1MB7	1	2.51469	0.673769	nucleus	dNS1_vs_mock	16
835564	chr12	27357279	27358492	L1	L1PB1	NA	0.726415	0.673732	nucleus	IAV_vs_mock	8
385693	chr10	5740965	5741079	MIR	MIR	1	2.14861	0.673712	nucleus	dNS1_vs_mock	16
4.28742e+06	chr9	129490155	129490307	L2	L2b	NA	1.29727	0.67366	nucleus	IAV_vs_mock	8
2.06373e+06	chr2	75668690	75668936	L1	L1M5	NA	1.11795	0.673639	cytosol	IAV_vs_mock	16
3.42784e+06	chr6	33300685	33300983	Alu	AluY	1	3.47357	0.673556	cytosol	IAV_vs_mock	16
2.59643e+06	chr3	37030275	37030568	Alu	AluYf1	NA	1.23333	0.673538	nucleus	dNS1_vs_mock	16
1.72503e+06	chr18	3453405	3453711	Alu	AluSp	NA	0.916389	0.673528	cytosol	IAV_vs_mock	16
252825	chr1	168249606	168249839	MIR	MIR	NA	0.466373	0.673492	cytosol	IAV_vs_mock	16
3.29333e+06	chr5	135362390	135362944	hAT-Charlie	Charlie2b	NA	0.645098	0.673471	nucleus	dNS1_vs_mock	16
1.49606e+06	chr16	48350104	48350400	Alu	AluSz	NA	1.30051	0.673463	nucleus	dNS1_vs_mock	16
1.37587e+06	chr15	74894641	74894806	Alu	AluSz6	NA	0.501799	0.673419	nucleus	dNS1_vs_mock	8
2.55269e+06	chr3	9837812	9837985	MIR	MIRb	NA	1.38468	0.673401	nucleus	dNS1_vs_mock	8
4.07787e+06	chr8	141181765	141182090	Alu	AluJb	NA	1.34211	0.673382	cytosol	IAV_vs_mock	16
1.61238e+06	chr17	21000781	21001059	Alu	AluSx	NA	1.99746	0.6733	cytosol	dNS1_vs_mock	8
1.53595e+06	chr16	70370566	70370707	Alu	AluSx	NA	1.26449	0.673262	nucleus	IAV_vs_mock	8
350255	chr1	231355081	231355520	L2	L2c	1	7.77123	0.673249	cytosol	IAV_vs_mock	16
3.27091e+06	chr5	119294045	119300263	L1	L1PA3	0.810193	3.75283	0.673178	nucleus	dNS1_vs_mock	16
2.54138e+06	chr3	3166101	3166474	ERVL-MaLR	THE1B	0.995903	2.5324	0.673162	nucleus	dNS1_vs_mock	8
3.87483e+06	chr8	8315973	8316277	Alu	AluSp	NA	0.806312	0.673106	cytosol	IAV_vs_mock	8
2.00536e+06	chr2	39052316	39052870	L1	L1ME1	NA	0.496724	0.673104	nucleus	IAV_vs_mock	16
1.32002e+06	chr15	42415123	42415421	Alu	AluSz	NA	0.387938	0.673042	nucleus	IAV_vs_mock	8
1.49606e+06	chr16	48350402	48350592	L1	HAL1ME	0.819097	1.49933	0.673023	nucleus	IAV_vs_mock	16
2.37899e+06	chr20	45956582	45956671	L1	L1M5	NA	0.644557	0.673016	nucleus	IAV_vs_mock	8
4.0809e+06	chr8	143546160	143546476	Alu	AluJb	NA	0.615869	0.673009	nucleus	IAV_vs_mock	8
7927.1	chr1	6220302	6220356	L2	L2b	NA	1.04588	0.672989	cytosol	IAV_vs_mock	16
231822	chr1	155211332	155211473	MIR	MIRc	NA	0.293664	0.672987	cytosol	IAV_vs_mock	8
3.57424e+06	chr6	135956214	135956425	L2	L2c	NA	0.493965	0.67298	nucleus	IAV_vs_mock	16
1.36027e+06	chr15	66330531	66330742	hAT-Charlie	MER3	NA	1.11609	0.672961	nucleus	IAV_vs_mock	8
223389	chr1	150507288	150507592	Alu	AluSc8	NA	0.889432	0.672926	cytosol	IAV_vs_mock	16
2.55834e+06	chr3	12582630	12582757	TcMar-Tigger	X6b_DNA	1	3.7373	0.672862	cytosol	dNS1_vs_mock	8
2.15752e+06	chr2	142825206	142825650	ERVL-MaLR	MLT1D	NA	0.675535	0.672849	nucleus	IAV_vs_mock	16
741839	chr11	102399688	102399984	Alu	AluSq2	NA	1.06406	0.672809	nucleus	dNS1_vs_mock	16
2.96115e+06	chr4	82923022	82923915	L1	L1MD	1	2.23647	0.672808	nucleus	dNS1_vs_mock	16
130083	chr1	66989480	66989759	Alu	AluJb	NA	0.811795	0.672758	nucleus	dNS1_vs_mock	8
3.58523e+06	chr6	143484736	143485091	L1	L1ME4a	NA	0.45372	0.672747	nucleus	dNS1_vs_mock	16
3.71799e+06	chr7	66679624	66679762	ERV1	LTR54	NA	1.41634	0.672738	nucleus	IAV_vs_mock	16
431193	chr10	33205383	33206110	ERV1	LTR8	1	3.45551	0.672704	nucleus	dNS1_vs_mock	8
1.84329e+06	chr19	6379576	6379882	Alu	AluSc8	NA	0.948819	0.672653	cytosol	IAV_vs_mock	16
2.90133e+06	chr4	39505715	39505783	TcMar-Tc1	X32_DNA	1	2.41011	0.672643	cytosol	IAV_vs_mock	16
2.30617e+06	chr20	1326369	1326593	L2	L2a	NA	1.22081	0.672637	nucleus	dNS1_vs_mock	16
3.47302e+06	chr6	63355979	63356227	ERVL-MaLR	MLT1C2	NA	0.813197	0.672545	nucleus	IAV_vs_mock	8
826003	chr12	20761207	20761942	L1	L1M2	1	2.01864	0.672528	nucleus	dNS1_vs_mock	8
3.17644e+06	chr5	53102358	53102668	ERV1	LTR56	NA	0.505707	0.672464	nucleus	dNS1_vs_mock	16
2.25089e+06	chr2	207718517	207719120	L1	L1MC5a	NA	0.908143	0.672455	nucleus	dNS1_vs_mock	16
2.02018e+06	chr2	47814374	47814678	Alu	AluJo	NA	0.917406	0.672454	nucleus	IAV_vs_mock	16
223024	chr1	150360486	150360660	L1	L1MC1	NA	1.47026	0.672447	nucleus	IAV_vs_mock	8
659153	chr11	47767753	47768046	Alu	AluSg4	NA	0.796422	0.67244	cytosol	dNS1_vs_mock	16
130051	chr1	66965521	66966048	L1	L1MA2	1	1.83425	0.672416	nucleus	dNS1_vs_mock	8
3.61036e+06	chr6	159777568	159777845	Alu	AluJr	NA	0.877677	0.672405	nucleus	dNS1_vs_mock	16
2.30627e+06	chr20	1385505	1386120	L2	L2a	1	2.12208	0.672403	nucleus	dNS1_vs_mock	16
2.58787e+06	chr3	31647823	31648974	L1	L1M2	0.301727	7.40837	0.672378	nucleus	IAV_vs_mock	16
1.19259e+06	chr14	50328353	50328468	RTE-BovB	MamRTE1	0.977475	2.51798	0.672373	nucleus	dNS1_vs_mock	8
1.46959e+06	chr16	23461979	23462128	ERVL-MaLR	MLT1C	NA	1.16407	0.672315	nucleus	IAV_vs_mock	16
2.72009e+06	chr3	122443536	122444603	ERVK	MER11B	NA	1.72797	0.672301	nucleus	dNS1_vs_mock	8
3.2069e+06	chr5	72871452	72871813	L2	L2a	NA	0.690796	0.672269	nucleus	IAV_vs_mock	16
4.58505e+06	chrX	106946093	106946745	L1	L1MB8	NA	0.641333	0.67225	nucleus	IAV_vs_mock	8
1.90726e+06	chr19	41729515	41730138	ERV1	MER65-int	NA	0.42789	0.672195	nucleus	IAV_vs_mock	8
146125	chr1	77878112	77878421	Alu	AluSp	NA	1.43974	0.672168	cytosol	IAV_vs_mock	8
1.20529e+06	chr14	58410349	58410424	Alu	AluJr4	NA	1.46312	0.672158	cytosol	IAV_vs_mock	8
2.60182e+06	chr3	40537596	40538231	TcMar-Tigger	Tigger1	NA	0.588718	0.672151	nucleus	IAV_vs_mock	16
3.67333e+06	chr7	32585914	32585998	RTE-BovB	MamRTE1	1	6.63842	0.672121	cytosol	IAV_vs_mock	8
130105	chr1	67002456	67002528	MIR	MIRb	NA	1.10613	0.67206	cytosol	IAV_vs_mock	8
4.26959e+06	chr9	120603109	120603327	MIR	MIRc	NA	0.504841	0.672033	cytosol	IAV_vs_mock	16
3.01698e+06	chr4	122899822	122900300	ERVK	LTR22C0	NA	0.687951	0.672013	nucleus	IAV_vs_mock	8
1.58353e+06	chr17	5370260	5370762	L1	L1MC4	0.764319	4.59463	0.671966	nucleus	dNS1_vs_mock	16
4.46421e+06	chrX	15698340	15699792	L1	L1ME4b	NA	0.943381	0.671933	cytosol	IAV_vs_mock	16
692108	chr11	72086139	72086235	L2	L2c	NA	0.498619	0.671924	nucleus	dNS1_vs_mock	8
825804	chr12	20609124	20611165	L1	L1MA9	0.874259	4.28966	0.671886	nucleus	dNS1_vs_mock	16
2.31106e+06	chr20	3867407	3867609	Alu	AluJr	NA	0.809043	0.671865	cytosol	IAV_vs_mock	16
4.53078e+06	chrX	63553959	63556266	L1	L1MC4a	NA	0.534805	0.671862	nucleus	dNS1_vs_mock	16
858906	chr12	46420945	46427078	L1	L1PA2	0.977764	4.16928	0.671823	nucleus	dNS1_vs_mock	16
1.34216e+06	chr15	56126238	56126482	L1	L1M4	NA	1.60819	0.671823	nucleus	dNS1_vs_mock	8
4.18921e+06	chr9	72346026	72346329	Alu	AluY	NA	0.778973	0.671808	nucleus	dNS1_vs_mock	16
703772	chr11	77877750	77877884	Alu	FLAM_C	NA	0.406971	0.671799	nucleus	dNS1_vs_mock	16
900540	chr12	71901578	71902920	L1	L1PA15	NA	0.55747	0.671731	nucleus	dNS1_vs_mock	8
4.28741e+06	chr9	129487644	129487780	MIR	MIRb	NA	1.04563	0.671699	nucleus	IAV_vs_mock	16
3.08043e+06	chr4	168847137	168847610	L1	L1ME3G	NA	1.41279	0.671697	nucleus	dNS1_vs_mock	8
729768	chr11	93762493	93762606	Alu	AluJo	NA	0.572065	0.671689	cytosol	IAV_vs_mock	16
1.89516e+06	chr19	36033408	36033699	Alu	AluJr	NA	0.346867	0.671674	cytosol	IAV_vs_mock	8
401405	chr10	15106685	15106818	hAT-Charlie	MER58B	1	5.54093	0.671673	cytosol	IAV_vs_mock	16
597789	chr11	9821162	9821248	L2	L2b	NA	1.07615	0.671656	nucleus	dNS1_vs_mock	8
2.7643e+06	chr3	150584522	150584810	L1	L1ME3G	0.832228	2.91157	0.671642	nucleus	dNS1_vs_mock	16
3.57452e+06	chr6	136162540	136164061	ERVL-MaLR	THE1C-int	NA	1.40858	0.671611	nucleus	dNS1_vs_mock	8
431350	chr10	33328337	33328460	TcMar-Tigger	Tigger14a	NA	0.648278	0.671606	nucleus	IAV_vs_mock	8
2.76614e+06	chr3	151795773	151796087	Alu	AluJr	NA	0.935662	0.671593	cytosol	dNS1_vs_mock	8
401436	chr10	15125020	15125158	MIR	MIR3	1	2.46745	0.671588	nucleus	dNS1_vs_mock	8
2.94802e+06	chr4	74034720	74034980	L1	L1MA5A	NA	0.794086	0.671569	nucleus	dNS1_vs_mock	8
1.37053e+06	chr15	71862149	71862392	L2	L2a	NA	0.408591	0.671527	nucleus	IAV_vs_mock	8
3.77216e+06	chr7	99048106	99048398	Alu	AluSx1	NA	0.855528	0.671508	cytosol	IAV_vs_mock	16
701631	chr11	76797454	76797514	MIR	MIRc	NA	0.40937	0.6715	cytosol	IAV_vs_mock	16
4.19322e+06	chr9	74964090	74967088	L1	L1MA4A	NA	1.52904	0.671485	nucleus	IAV_vs_mock	8
3.89658e+06	chr8	22253036	22253404	ERVL-MaLR	MLT1L	NA	0.694078	0.671464	nucleus	dNS1_vs_mock	8
4.08106e+06	chr8	143652870	143653131	L2	L2c	NA	0.491426	0.671428	cytosol	IAV_vs_mock	16
2.58635e+06	chr3	30692761	30692846	hAT-Charlie	Charlie8	NA	0.474219	0.671421	cytosol	IAV_vs_mock	16
1.90244e+06	chr19	39399253	39399548	Alu	AluSx3	1	2.27051	0.671414	cytosol	dNS1_vs_mock	16
33893.1	chr1	19332206	19332419	MIR	MIRb	NA	0.668931	0.671383	nucleus	IAV_vs_mock	8
1.54259e+06	chr16	74302479	74302757	Alu	AluJo	0.984141	2.70565	0.67137	nucleus	dNS1_vs_mock	8
1.93405e+06	chr19	53865314	53865624	Alu	AluSx	0.555831	4.6299	0.671347	nucleus	IAV_vs_mock	8
229413	chr1	153978363	153978493	MIR	MIRb	NA	0.70705	0.671342	nucleus	IAV_vs_mock	8
384636	chr10	4971822	4972178	L1	L1MC4	1	11.0362	0.671306	cytosol	IAV_vs_mock	16
3.32687e+06	chr5	154390125	154390604	ERV1	LTR64	NA	0.864768	0.671289	cytosol	dNS1_vs_mock	16
2.76196e+06	chr3	149180795	149181422	L2	L2a	NA	0.887199	0.671217	nucleus	dNS1_vs_mock	16
1.36611e+06	chr15	69403237	69403552	L1	L1MB8	NA	0.454832	0.671203	cytosol	IAV_vs_mock	16
528102	chr10	97470451	97470587	Alu	FLAM_A	NA	0.429725	0.671201	cytosol	IAV_vs_mock	16
3.28276e+06	chr5	128119681	128120871	L1	L1PA3	NA	0.350433	0.671158	cytosol	IAV_vs_mock	8
3.87267e+06	chr8	6646833	6647932	L1	L1ME1	NA	0.742227	0.671148	nucleus	IAV_vs_mock	16
4.54586e+06	chrX	74006925	74007316	L1	L1M3de	NA	0.426081	0.671127	cytosol	IAV_vs_mock	8
1.66192e+06	chr17	50728966	50729755	TcMar-Tigger	MER6	NA	0.856859	0.671125	nucleus	IAV_vs_mock	8
1.71686e+06	chr17	81548457	81548747	Alu	AluSx1	NA	1.02152	0.670989	nucleus	IAV_vs_mock	8
3.35905e+06	chr5	172921102	172921259	MIR	MIR	NA	0.404792	0.670983	cytosol	IAV_vs_mock	8
2.24867e+06	chr2	206292507	206294381	L1	L1ME3A	NA	1.1179	0.670936	nucleus	IAV_vs_mock	8
3.88935e+06	chr8	17826159	17827957	L1	L1ME2z	NA	1.07308	0.670934	nucleus	IAV_vs_mock	8
729713	chr11	93729191	93729330	Alu	AluJb	NA	1.18019	0.670882	nucleus	IAV_vs_mock	8
1.40045e+06	chr15	89309733	89309861	hAT-Charlie	MER103C	NA	0.388553	0.670802	cytosol	IAV_vs_mock	8
252823	chr1	168248316	168249249	L1	L1P1	NA	0.40469	0.670801	cytosol	IAV_vs_mock	16
4.64803e+06	chrX	149480506	149480778	Alu	AluSz	NA	0.54045	0.670695	cytosol	IAV_vs_mock	16
612348	chr11	18606866	18607162	Alu	AluSz	1	4.64905	0.670675	cytosol	IAV_vs_mock	16
1.65112e+06	chr17	45264646	45264718	hAT-Ac	OldhAT1	NA	1.40024	0.670664	nucleus	IAV_vs_mock	16
2.80586e+06	chr3	179399202	179399502	Alu	AluSz	1	2.60389	0.670612	nucleus	dNS1_vs_mock	16
2.25059e+06	chr2	207583287	207584405	L1	L1MD3	1	2.51315	0.670307	nucleus	dNS1_vs_mock	16
2.6888e+06	chr3	100356649	100356904	L1	L1ME2	0.722897	4.78839	0.670295	nucleus	dNS1_vs_mock	8
1.70213e+06	chr17	73204052	73204193	Alu	FRAM	0.510835	2.5282	0.670278	nucleus	IAV_vs_mock	16
1.15631e+06	chr14	24438120	24438229	TcMar-Tigger	X6a_DNA	NA	1.23685	0.670275	nucleus	dNS1_vs_mock	8
2.82278e+06	chr3	188877564	188877737	Alu	AluJr	NA	0.610362	0.670274	cytosol	dNS1_vs_mock	16
826474	chr12	21241158	21243632	L1	L1MA1	NA	1.4722	0.670265	nucleus	IAV_vs_mock	16
2.29066e+06	chr2	232878669	232878766	CR1	L3b	NA	0.686069	0.670263	nucleus	dNS1_vs_mock	16
694598	chr11	73404319	73404446	MIR	MIRc	NA	1.56717	0.670173	nucleus	dNS1_vs_mock	16
1.17173e+06	chr14	35098740	35098809	tRNA-RTE	MamSINE1	NA	1.15703	0.670148	nucleus	dNS1_vs_mock	8
2.383e+06	chr20	47646379	47646745	L2	L2	NA	0.478755	0.670115	nucleus	dNS1_vs_mock	8
2.00199e+06	chr2	37104315	37104619	Alu	AluJb	NA	0.573666	0.670087	cytosol	IAV_vs_mock	16
2.75223e+06	chr3	142135407	142141502	L1	L1PA6	NA	0.516922	0.670077	nucleus	IAV_vs_mock	8
3.98877e+06	chr8	86473484	86473784	Alu	AluSz6	0.34801	6.69473	0.670028	nucleus	IAV_vs_mock	8
2.77779e+06	chr3	159760410	159760586	MIR	MIR	NA	0.615264	0.67002	nucleus	dNS1_vs_mock	16
3.76612e+06	chr7	95414850	95415118	CR1	L3b	1	5.22443	0.669982	cytosol	IAV_vs_mock	16
2.83605e+06	chr3	196737599	196738478	L1	L1MEd	NA	0.341978	0.669927	nucleus	dNS1_vs_mock	16
193571	chr1	110363308	110363345	MIR	MIR3	1	3.76206	0.669851	cytosol	IAV_vs_mock	16
483448	chr10	70867281	70867577	Alu	AluSx1	NA	0.943407	0.669826	nucleus	dNS1_vs_mock	16
869345	chr12	52171322	52171364	CR1	L3b	NA	1.52332	0.669817	cytosol	dNS1_vs_mock	8
179136	chr1	100037817	100037912	MIR	MIRb	NA	1.14262	0.669813	nucleus	IAV_vs_mock	8
978329	chr12	117031348	117031431	TcMar-Tigger	MER6A	0.520246	2.08135	0.669774	nucleus	IAV_vs_mock	8
3.32806e+06	chr5	154884234	154885639	ERV1	HERVIP10B3-int	1	9.81561	0.669748	nucleus	dNS1_vs_mock	16
1.53364e+06	chr16	69314267	69314362	CR1	L3	NA	0.9176	0.669728	nucleus	dNS1_vs_mock	16
4.17067e+06	chr9	41037835	41038449	L1	L1ME2	0.927861	6.79751	0.669706	nucleus	dNS1_vs_mock	16
3.28851e+06	chr5	132509452	132510502	L1	L1M4	NA	0.413559	0.669695	nucleus	IAV_vs_mock	8
1.7651e+06	chr18	35712662	35714029	L1	L1ME2z	NA	1.15555	0.669694	nucleus	dNS1_vs_mock	16
1.98937e+06	chr2	29117330	29117631	Alu	AluSx1	0.698879	3.98765	0.669681	nucleus	IAV_vs_mock	8
350612	chr1	231563339	231563547	MIR	MIRb	NA	0.690203	0.669681	cytosol	dNS1_vs_mock	16
2.56526e+06	chr3	16354427	16355282	ERVL-MaLR	MLT1A0-int	NA	0.787812	0.669594	nucleus	dNS1_vs_mock	8
2.25505e+06	chr2	210690876	210691328	L2	L2a	NA	0.633051	0.669591	nucleus	dNS1_vs_mock	8
924835	chr12	89356130	89356292	L2	L2a	NA	0.811783	0.669588	nucleus	IAV_vs_mock	8
905183	chr12	75499190	75499246	MIR	MIR	0.0927941	21.6856	0.669541	nucleus	IAV_vs_mock	16
1.41719e+06	chr15	99720555	99721013	L2	L2c	NA	0.805269	0.669503	nucleus	dNS1_vs_mock	16
3.36931e+06	chr5	178136994	178137180	L2	L2c	0.636845	1.51977	0.669464	nucleus	IAV_vs_mock	16
4.14121e+06	chr9	21333231	21333292	5S-Deu-L2	AmnSINE1	NA	0.8202	0.669454	cytosol	dNS1_vs_mock	16
4.22703e+06	chr9	96894354	96894706	ERV1	MER31A	NA	0.549817	0.669448	cytosol	dNS1_vs_mock	16
3.69071e+06	chr7	43957402	43958010	L1	L1M2	NA	0.376574	0.669442	cytosol	dNS1_vs_mock	16
657832	chr11	47169033	47169329	Alu	AluY	NA	0.473557	0.669439	cytosol	dNS1_vs_mock	16
4.23289e+06	chr9	99973588	99973887	L2	L2d	1	7.33295	0.669435	cytosol	IAV_vs_mock	16
2.15773e+06	chr2	142968436	142968613	L2	L2b	NA	0.397233	0.669433	cytosol	dNS1_vs_mock	16
1.48399e+06	chr16	29803232	29803362	CR1	L3	NA	0.377575	0.669432	cytosol	dNS1_vs_mock	16
2.55266e+06	chr3	9827690	9827859	L2	L2a	NA	0.361717	0.669429	cytosol	dNS1_vs_mock	16
3.82111e+06	chr7	130919163	130919228	L2	L2	NA	0.608944	0.669426	cytosol	dNS1_vs_mock	16
797946	chr12	2802134	2802433	Alu	AluSq2	NA	0.426077	0.669426	cytosol	IAV_vs_mock	8
2.30414e+06	chr20	380709	380745	MIR	MIRb	NA	0.42377	0.669418	cytosol	dNS1_vs_mock	16
4.08273e+06	chr8	144806930	144807047	Alu	AluSx3	NA	0.329522	0.669414	cytosol	dNS1_vs_mock	16
1.5702e+06	chr16	89714993	89715167	L1	L1MEg	NA	0.322758	0.669413	cytosol	dNS1_vs_mock	16
141447	chr1	74741115	74742798	ERV1	HERV9-int	NA	0.766001	0.669411	cytosol	dNS1_vs_mock	16
4.65519e+06	chrX	154396244	154396538	Alu	AluSx	NA	0.631059	0.66941	cytosol	dNS1_vs_mock	16
1.63329e+06	chr17	36497049	36497334	Alu	AluSz	NA	0.449876	0.669409	cytosol	dNS1_vs_mock	16
231444	chr1	154991861	154992159	Alu	AluSg	NA	0.420109	0.669409	cytosol	dNS1_vs_mock	16
1.9128e+06	chr19	44685054	44685577	ERVL-MaLR	MLT1D	NA	0.533615	0.669408	cytosol	dNS1_vs_mock	16
2.07945e+06	chr2	86504080	86504430	L1	L1MC1	0.70277	2.00027	0.669405	nucleus	IAV_vs_mock	8
302890	chr1	201994077	201994311	L2	L2	NA	0.579269	0.669404	cytosol	dNS1_vs_mock	16
871635	chr12	53481360	53481647	Alu	AluSx4	NA	0.470895	0.669404	cytosol	dNS1_vs_mock	16
3.1862e+06	chr5	59287060	59289436	L1	L1MA3	NA	0.481543	0.669404	cytosol	dNS1_vs_mock	16
1.45052e+06	chr16	15026959	15027054	hAT-Charlie	MER5A	NA	0.386499	0.669403	cytosol	dNS1_vs_mock	16
1.30288e+06	chr15	31222613	31223030	TcMar-Tigger	Tigger2	NA	0.62054	0.669402	cytosol	dNS1_vs_mock	16
1.74737e+06	chr18	23524942	23525245	Alu	AluSp	NA	0.593903	0.669401	nucleus	dNS1_vs_mock	16
3.30683e+06	chr5	143286619	143286685	L1	L1MEc	NA	0.739969	0.6694	cytosol	dNS1_vs_mock	16
3.44663e+06	chr6	43033726	43033793	ERVL-MaLR	MLT1N2	NA	0.414762	0.669398	cytosol	dNS1_vs_mock	16
1.49633e+06	chr16	48461887	48462175	Alu	AluSx1	NA	0.48641	0.669396	cytosol	dNS1_vs_mock	16
4.08064e+06	chr8	143313032	143313268	L1	L1M4	NA	0.398677	0.669395	cytosol	dNS1_vs_mock	16
412108	chr10	21682806	21683341	TcMar-Tigger	Tigger18a	NA	1.40167	0.669393	cytosol	dNS1_vs_mock	16
90813.3	chr1	46277095	46277497	L2	L2c	NA	0.376911	0.669393	cytosol	dNS1_vs_mock	16
4.16869e+06	chr9	39464103	39464155	MIR	MIR	NA	0.372985	0.669392	cytosol	dNS1_vs_mock	16
3.95824e+06	chr8	65728417	65728529	L2	L2c	NA	0.537389	0.669389	cytosol	dNS1_vs_mock	16
1.90669e+06	chr19	41356563	41356862	Alu	AluSx	NA	0.383385	0.669388	cytosol	dNS1_vs_mock	16
4.01435e+06	chr8	102807721	102807942	L2	L2b	NA	1.05527	0.669386	cytosol	dNS1_vs_mock	16
2.03943e+06	chr2	61050617	61050919	Alu	AluY	NA	1.53303	0.669386	cytosol	dNS1_vs_mock	16
1.64743e+06	chr17	43531958	43532010	L2	L2d2	NA	0.426264	0.669385	cytosol	dNS1_vs_mock	16
697819	chr11	74848600	74848835	MIR	MIRb	NA	0.571732	0.669385	cytosol	dNS1_vs_mock	16
1.7439e+06	chr18	21631964	21632123	Alu	AluJb	NA	1.14862	0.669383	cytosol	dNS1_vs_mock	16
3.77682e+06	chr7	101314542	101314625	TcMar-Mariner	MADE1	NA	0.302837	0.669382	cytosol	dNS1_vs_mock	16
3.7926e+06	chr7	111144745	111145174	L2	L2c	NA	0.704993	0.669381	cytosol	dNS1_vs_mock	16
3.86179e+06	chr7	156977489	156977597	L1	L1M3	NA	0.386146	0.66938	cytosol	dNS1_vs_mock	16
3.86504e+06	chr8	472534	472659	L1	L1M4	NA	0.282421	0.669378	cytosol	dNS1_vs_mock	16
4.65544e+06	chrX	154543687	154543860	Alu	AluSx	NA	0.366071	0.669378	cytosol	dNS1_vs_mock	16
3.36492e+06	chr5	175869558	175869657	L2	L2b	NA	0.364346	0.669377	cytosol	dNS1_vs_mock	16
3.48592e+06	chr6	73270388	73270494	Alu	AluSx3	NA	0.324956	0.669374	cytosol	dNS1_vs_mock	16
4.11603e+06	chr9	4092414	4093099	TcMar-Tigger	Tigger3b	NA	0.849671	0.669372	cytosol	dNS1_vs_mock	16
2.08805e+06	chr2	95817523	95818778	L1	L1PA10	NA	0.413554	0.66937	cytosol	dNS1_vs_mock	16
1.67764e+06	chr17	59676060	59676211	Alu	FRAM	NA	0.30281	0.66937	cytosol	dNS1_vs_mock	16
1.63529e+06	chr17	37516662	37516881	Alu	AluJr	NA	1.4669	0.669369	cytosol	dNS1_vs_mock	16
1.9204e+06	chr19	47724358	47724525	MIR	MIRb	NA	0.878116	0.669368	cytosol	dNS1_vs_mock	16
26366.1	chr1	15788875	15789089	ERV1	MER90a	NA	0.704786	0.669366	cytosol	dNS1_vs_mock	16
2.51935e+06	chr22	41155534	41156001	L1	L1MB8	NA	1.32479	0.669364	cytosol	dNS1_vs_mock	16
4.19015e+06	chr9	72869708	72870014	Alu	AluSz	NA	1.19798	0.669362	cytosol	dNS1_vs_mock	16
3.87566e+06	chr8	8780711	8781954	ERV1	LTR12C	NA	0.387026	0.669361	cytosol	dNS1_vs_mock	16
1.27855e+06	chr14	102055688	102055880	L2	L2a	1	2.3836	0.669361	cytosol	dNS1_vs_mock	16
2.54323e+06	chr3	4317994	4318095	hAT-Tip100	Zaphod	NA	0.368061	0.669361	cytosol	dNS1_vs_mock	16
1.68299e+06	chr17	62473702	62473842	hAT-Charlie	MER58A	1	2.23125	0.66936	cytosol	dNS1_vs_mock	16
1.41605e+06	chr15	98962995	98963120	CR1	L3	NA	0.50242	0.669358	cytosol	dNS1_vs_mock	16
992792	chr12	123290734	123291047	Alu	AluY	NA	0.365029	0.669358	cytosol	dNS1_vs_mock	16
691582	chr11	71800245	71800330	RTE-BovB	MamRTE1	NA	0.320038	0.669358	cytosol	dNS1_vs_mock	16
2.0403e+06	chr2	61485046	61485179	Alu	AluSx	NA	0.644565	0.669356	cytosol	dNS1_vs_mock	16
3.74126e+06	chr7	77380024	77380519	L1	L1ME3G	NA	1.09012	0.669355	cytosol	dNS1_vs_mock	16
4.08271e+06	chr8	144797657	144797949	Alu	AluSp	NA	0.625242	0.669354	cytosol	dNS1_vs_mock	16
3.20839e+06	chr5	73805200	73805847	L1	L1MC3	NA	1.1031	0.669354	cytosol	dNS1_vs_mock	16
2.80622e+06	chr3	179586342	179586482	Alu	FLAM_C	NA	0.37692	0.669352	cytosol	dNS1_vs_mock	16
1.54016e+06	chr16	72792456	72792749	Alu	AluSg	NA	0.34354	0.669352	cytosol	dNS1_vs_mock	16
4.2844e+06	chr9	128202518	128202905	L2	L2a	NA	0.844336	0.669351	cytosol	dNS1_vs_mock	16
1.63565e+06	chr17	37708022	37708193	MIR	MIR	NA	0.275639	0.669349	cytosol	dNS1_vs_mock	16
3.41926e+06	chr6	27830771	27830936	Alu	AluYh9	NA	1.61698	0.669349	cytosol	dNS1_vs_mock	16
4.5802e+06	chrX	103493289	103495436	L1	L1MA2	NA	1.33451	0.669349	nucleus	IAV_vs_mock	16
103411	chr1	52897831	52898024	MIR	MIR	NA	0.453074	0.669347	cytosol	dNS1_vs_mock	16
1.63776e+06	chr17	38737181	38737476	Alu	AluSz6	NA	0.377835	0.669347	cytosol	dNS1_vs_mock	16
2.06373e+06	chr2	75669509	75669657	L1	L1M2	NA	0.496182	0.669345	cytosol	dNS1_vs_mock	16
1.21467e+06	chr14	64482845	64482962	MIR	MIRb	NA	1.40277	0.669345	cytosol	dNS1_vs_mock	16
2.59637e+06	chr3	36998858	36999739	L1	L1PA4	NA	1.45389	0.669344	cytosol	dNS1_vs_mock	16
3.76612e+06	chr7	95419354	95419403	L2	L2c	NA	0.355526	0.669342	cytosol	dNS1_vs_mock	16
3.67707e+06	chr7	35084500	35086294	L1	L1ME1	NA	0.484217	0.669342	cytosol	dNS1_vs_mock	16
1.63775e+06	chr17	38736553	38736862	Alu	AluYk3	NA	0.31121	0.669341	cytosol	dNS1_vs_mock	16
1.67637e+06	chr17	59115466	59115595	CR1	L3	NA	0.487185	0.669341	cytosol	dNS1_vs_mock	16
2.51337e+06	chr22	38358752	38361082	L1	L1M1	NA	0.492629	0.669341	cytosol	dNS1_vs_mock	16
780656	chr11	126296652	126296951	Alu	AluSq2	NA	0.423321	0.66934	cytosol	dNS1_vs_mock	16
3.85906e+06	chr7	154951178	154951216	L1	L1MC1	NA	0.428649	0.66934	cytosol	dNS1_vs_mock	16
3.10363e+06	chr4	185397410	185397731	hAT-Charlie	MER33	NA	0.891204	0.66934	cytosol	dNS1_vs_mock	16
1.94281e+06	chr19	58259757	58259942	Alu	AluSg4	NA	0.355466	0.66934	cytosol	dNS1_vs_mock	16
4.13253e+06	chr9	15481411	15481698	Alu	AluSg	NA	0.329179	0.669339	cytosol	dNS1_vs_mock	16
4.2696e+06	chr9	120608467	120609579	L2	L2c	NA	0.379737	0.669339	cytosol	dNS1_vs_mock	16
3.92221e+06	chr8	37780152	37780389	Alu	AluSx3	NA	1.24304	0.669339	cytosol	dNS1_vs_mock	16
4.54586e+06	chrX	73997669	73998295	L1	L1M3de	NA	0.541256	0.669338	cytosol	dNS1_vs_mock	16
2.8383e+06	chr3	197955262	197955561	Alu	AluSc	NA	0.343377	0.669338	cytosol	dNS1_vs_mock	16
865211	chr12	50133792	50134089	Alu	AluSg	NA	0.276627	0.669336	cytosol	dNS1_vs_mock	16
3.69069e+06	chr7	43943353	43943578	hAT-Charlie	MER20	NA	0.449974	0.669335	cytosol	dNS1_vs_mock	16
1.65376e+06	chr17	46542373	46542503	Alu	AluJr	NA	0.364882	0.669335	cytosol	dNS1_vs_mock	16
2.32244e+06	chr20	10657940	10658321	ERVL	LTR16A1	NA	0.629675	0.669334	cytosol	dNS1_vs_mock	16
3.67333e+06	chr7	32582010	32582103	L1	L1ME4b	NA	0.534599	0.669334	cytosol	dNS1_vs_mock	16
650721	chr11	43392808	43393006	L2	L2a	NA	0.3427	0.669333	cytosol	dNS1_vs_mock	16
1.28355e+06	chr14	105001960	105002050	Alu	AluJb	NA	1.53597	0.669333	cytosol	dNS1_vs_mock	16
2.1065e+06	chr2	108494808	108495109	Alu	AluSg7	NA	0.469291	0.66933	cytosol	dNS1_vs_mock	16
3.37346e+06	chr5	180486567	180486865	Alu	AluSq2	NA	0.543528	0.669329	cytosol	dNS1_vs_mock	16
3.10244e+06	chr4	184693644	184693819	L1	L1MC4	NA	0.52204	0.669328	cytosol	dNS1_vs_mock	16
3.12826e+06	chr5	14705028	14705158	Alu	FLAM_A	NA	0.30395	0.669328	cytosol	dNS1_vs_mock	16
4.17067e+06	chr9	41037165	41037463	Alu	AluJr4	NA	1.33219	0.669327	cytosol	dNS1_vs_mock	16
2.00207e+06	chr2	37153516	37154013	L1	L1MB4	NA	0.627815	0.669327	cytosol	dNS1_vs_mock	16
50992.1	chr1	26878606	26878895	Alu	AluSc	NA	1.25276	0.669326	cytosol	dNS1_vs_mock	16
1.23103e+06	chr14	73933829	73934121	Alu	AluSx	NA	2.80964	0.669326	cytosol	IAV_vs_mock	8
576862	chr10	127169515	127169725	hAT-Charlie	MER58A	NA	0.350777	0.669326	cytosol	dNS1_vs_mock	16
1.74389e+06	chr18	21631129	21631345	Alu	AluSz6	NA	1.3783	0.669326	cytosol	dNS1_vs_mock	16
2.2242e+06	chr2	190503304	190503487	hAT-Charlie	MER3	NA	0.318223	0.669325	cytosol	dNS1_vs_mock	16
4.2844e+06	chr9	128202897	128203001	MIR	MIR3	NA	0.299181	0.669324	cytosol	dNS1_vs_mock	16
2.0398e+06	chr2	61230573	61230877	Alu	AluSq	NA	1.18919	0.669324	cytosol	dNS1_vs_mock	16
3.6701e+06	chr7	30569371	30570047	ERV1	MER4-int	NA	0.416671	0.669323	cytosol	dNS1_vs_mock	16
3.22738e+06	chr5	86354105	86355317	L1	L1MB5	NA	0.28053	0.669322	cytosol	dNS1_vs_mock	16
1.74734e+06	chr18	23506186	23506348	L1	L1MA10	NA	0.563795	0.669321	cytosol	dNS1_vs_mock	16
3.1689e+06	chr5	43057716	43058017	Alu	AluY	NA	0.58721	0.669321	cytosol	dNS1_vs_mock	16
169577	chr1	93594275	93594640	ERVL-MaLR	MLT1J	NA	0.906865	0.669321	cytosol	dNS1_vs_mock	16
8673.1	chr1	6647079	6647382	Alu	AluSq	NA	1.38682	0.66932	cytosol	dNS1_vs_mock	16
1.67785e+06	chr17	59784449	59784652	L2	L2d2	NA	0.883458	0.66932	cytosol	dNS1_vs_mock	16
2.08566e+06	chr2	91766516	91766814	L2	L2	NA	0.417442	0.66932	cytosol	dNS1_vs_mock	16
2.51587e+06	chr22	39531684	39531882	MIR	MIR	NA	0.977268	0.669318	cytosol	dNS1_vs_mock	16
685384	chr11	68041855	68042052	L2	L2c	NA	1.36769	0.669317	cytosol	dNS1_vs_mock	16
3.30231e+06	chr5	140646594	140646629	L2	L2a	NA	0.472903	0.669317	cytosol	dNS1_vs_mock	16
1.9128e+06	chr19	44687898	44688163	L1	L1MB8	NA	0.755027	0.669316	cytosol	dNS1_vs_mock	16
1.84823e+06	chr19	8323118	8323415	TcMar-Tigger	MER47A	NA	0.33293	0.669316	cytosol	dNS1_vs_mock	16
585071	chr11	835677	835986	Alu	AluY	NA	0.47028	0.669315	cytosol	dNS1_vs_mock	16
1.65368e+06	chr17	46500360	46500500	hAT-Charlie	MER5B	NA	0.659082	0.669315	cytosol	dNS1_vs_mock	16
3.61116e+06	chr6	160383948	160384211	Alu	AluSg	NA	0.395631	0.669315	cytosol	dNS1_vs_mock	16
2.07733e+06	chr2	85387234	85387338	MIR	MIR	NA	0.496733	0.669315	cytosol	dNS1_vs_mock	16
2.84019e+06	chr4	1006859	1007184	L1	L1MEc	NA	0.266685	0.669314	cytosol	dNS1_vs_mock	16
2.239e+06	chr2	200821789	200822074	Alu	AluSx1	NA	1.61603	0.669313	cytosol	dNS1_vs_mock	16
2.11437e+06	chr2	113609996	113610222	ERVL	MLT2B3	NA	0.255783	0.669313	cytosol	dNS1_vs_mock	16
2.34559e+06	chr20	28563438	28564716	ERVL	LTR53-int	NA	0.427192	0.669313	cytosol	dNS1_vs_mock	16
1.51353e+06	chr16	57804245	57804436	MIR	MIRb	NA	0.414997	0.669311	cytosol	dNS1_vs_mock	16
3.89729e+06	chr8	22624762	22624925	MIR	MIR3	NA	1.08547	0.669311	cytosol	dNS1_vs_mock	16
323941	chr1	214351089	214351246	Alu	AluSg	NA	0.435033	0.669311	cytosol	dNS1_vs_mock	16
578025	chr10	128096671	128097096	L2	L2c	NA	1.36375	0.669311	cytosol	dNS1_vs_mock	16
2.83183e+06	chr3	194606108	194606234	NA	MamRep605b	NA	0.366586	0.669311	cytosol	dNS1_vs_mock	16
2.78556e+06	chr3	165513234	165514586	ERVL-MaLR	MLT1G1-int	NA	0.410765	0.669311	cytosol	dNS1_vs_mock	16
825858	chr12	20651768	20652708	L1	L1PA4	NA	1.0986	0.66931	cytosol	dNS1_vs_mock	16
1.943e+06	chr19	58361657	58361773	L1	L1MD1	NA	0.383226	0.66931	cytosol	dNS1_vs_mock	16
3.79282e+06	chr7	111312142	111312842	ERVL	ERVL-B4-int	NA	0.435016	0.66931	cytosol	dNS1_vs_mock	16
255359	chr1	169851352	169851496	Alu	FRAM	NA	0.363367	0.66931	cytosol	dNS1_vs_mock	16
1.05215e+06	chr13	45336058	45336294	Alu	AluJr	NA	1.20424	0.66931	cytosol	dNS1_vs_mock	16
3.37345e+06	chr5	180484714	180484935	TcMar	DNA1_Mam	NA	0.632993	0.66931	cytosol	dNS1_vs_mock	16
875836	chr12	56156323	56156617	Alu	AluSx1	NA	0.382882	0.669309	cytosol	dNS1_vs_mock	16
3.61825e+06	chr6	165767264	165768466	L1	L1MB7	NA	0.380886	0.669309	cytosol	dNS1_vs_mock	16
4.15613e+06	chr9	32470977	32471275	Alu	AluSz6	NA	1.37831	0.669309	nucleus	IAV_vs_mock	8
694618	chr11	73413784	73414062	Alu	AluJr	NA	0.328058	0.669308	cytosol	dNS1_vs_mock	16
4.17193e+06	chr9	41933389	41933772	L1	L1MEd	NA	0.591484	0.669308	cytosol	dNS1_vs_mock	16
2.60011e+06	chr3	39409853	39410130	Alu	AluJb	NA	0.56657	0.669308	cytosol	dNS1_vs_mock	16
341496	chr1	225843058	225843177	L2	L2a	NA	0.739686	0.669308	cytosol	dNS1_vs_mock	16
2.30219e+06	chr2	241243308	241243403	L1	L1MEc	NA	0.504037	0.669307	cytosol	dNS1_vs_mock	16
2.05398e+06	chr2	69796455	69798802	ERV1	LTR25-int	NA	0.441849	0.669307	cytosol	dNS1_vs_mock	16
729770	chr11	93763293	93763358	L2	L2a	NA	0.474943	0.669307	cytosol	dNS1_vs_mock	16
2.90061e+06	chr4	39142479	39143243	L1	L1MD2	NA	1.39168	0.669307	cytosol	dNS1_vs_mock	16
703228	chr11	77613087	77613286	TcMar-Tigger	Tigger15a	NA	0.585345	0.669306	cytosol	dNS1_vs_mock	16
1.90669e+06	chr19	41358119	41358269	MIR	MIR	NA	0.54275	0.669306	cytosol	dNS1_vs_mock	16
2.03943e+06	chr2	61050109	61050394	Alu	AluSx	NA	1.31291	0.669306	cytosol	dNS1_vs_mock	16
677791	chr11	64175851	64176156	Alu	AluSx	NA	0.697982	0.669306	cytosol	dNS1_vs_mock	16
1.56365e+06	chr16	85676870	85677175	Alu	AluSc8	NA	0.502975	0.669305	cytosol	dNS1_vs_mock	16
1.94114e+06	chr19	57272849	57273519	L1	L1M4b	NA	0.775423	0.669305	cytosol	dNS1_vs_mock	16
1.86924e+06	chr19	17300500	17300777	Alu	AluSx	NA	0.710454	0.669305	cytosol	dNS1_vs_mock	16
3.18658e+06	chr5	59579626	59579759	hAT-Tip100	MER91A	NA	0.596041	0.669305	cytosol	dNS1_vs_mock	16
3.62536e+06	chr7	1161625	1161709	ERVL	LTR62	NA	0.673054	0.669305	cytosol	dNS1_vs_mock	16
2.37732e+06	chr20	45079005	45079230	Alu	AluJb	NA	0.364591	0.669304	cytosol	dNS1_vs_mock	16
68857.1	chr1	35099874	35100190	Alu	AluSx	NA	1.82044	0.669304	cytosol	dNS1_vs_mock	16
1.85818e+06	chr19	12670906	12671042	Alu	FRAM	NA	0.501285	0.669304	cytosol	dNS1_vs_mock	16
2.7661e+06	chr3	151767374	151767677	L1	L1M8	NA	0.585365	0.669304	cytosol	dNS1_vs_mock	16
680583	chr11	65656577	65656742	L2	L2a	NA	1.03238	0.669304	cytosol	dNS1_vs_mock	16
3.41637e+06	chr6	26195901	26196196	Alu	AluSx	NA	1.88874	0.669304	cytosol	dNS1_vs_mock	16
3.32806e+06	chr5	154885868	154886149	ERV1	LTR10B2	1	2.22243	0.669304	cytosol	dNS1_vs_mock	16
1.42585e+06	chr16	3388246	3388630	L2	L2a	NA	0.58765	0.669302	cytosol	dNS1_vs_mock	16
384243	chr10	4676523	4676944	ERVL-MaLR	MLT1C2	NA	0.399536	0.669302	cytosol	dNS1_vs_mock	16
2.54323e+06	chr3	4319660	4320356	L1	L1MC3	NA	0.878001	0.669302	cytosol	dNS1_vs_mock	16
3.41943e+06	chr6	27919804	27920083	Alu	AluSz	NA	1.30166	0.669301	cytosol	dNS1_vs_mock	16
199026	chr1	113690348	113691093	TcMar-Tigger	Tigger2	NA	0.683359	0.669301	cytosol	dNS1_vs_mock	16
1.56188e+06	chr16	84709050	84709662	L2	L2c	1	2.85865	0.669301	cytosol	dNS1_vs_mock	16
3.63755e+06	chr7	7722257	7726231	ERVL	HERVL-int	NA	0.521548	0.669301	cytosol	dNS1_vs_mock	16
900121	chr12	71678164	71678319	Alu	AluJb	NA	0.532803	0.6693	cytosol	dNS1_vs_mock	16
1.97969e+06	chr2	24000984	24001288	Alu	AluSp	NA	1.33133	0.669299	cytosol	dNS1_vs_mock	16
3.37236e+06	chr5	179844375	179844462	Alu	AluSx	NA	0.64265	0.669299	cytosol	dNS1_vs_mock	16
1.97969e+06	chr2	24002710	24002997	hAT-Charlie	Charlie1b	1	2.46754	0.669298	cytosol	dNS1_vs_mock	16
3.54001e+06	chr6	111577708	111578012	Alu	AluJb	NA	0.450202	0.669298	cytosol	dNS1_vs_mock	16
1.46132e+06	chr16	19701565	19701860	Alu	AluSx	NA	1.01783	0.669298	cytosol	dNS1_vs_mock	16
2.03962e+06	chr2	61137600	61138105	L1	L1ME3Cz	NA	1.85273	0.669298	cytosol	dNS1_vs_mock	16
412101	chr10	21681362	21681453	MIR	MIRc	NA	0.872005	0.669297	cytosol	dNS1_vs_mock	16
3.79262e+06	chr7	111156414	111156786	L1	L1ME3	NA	0.57224	0.669296	cytosol	dNS1_vs_mock	16
1.90663e+06	chr19	41334826	41334872	MIR	MIR3	NA	1.10686	0.669295	cytosol	dNS1_vs_mock	16
1.20691e+06	chr14	59475230	59475711	hAT-Charlie	Charlie1b	NA	0.512308	0.669295	cytosol	dNS1_vs_mock	16
1.90096e+06	chr19	38829312	38829490	Alu	AluSg4	NA	1.06351	0.669295	cytosol	dNS1_vs_mock	16
1.56684e+06	chr16	87405788	87406087	Alu	AluSp	NA	0.496202	0.669294	cytosol	dNS1_vs_mock	16
2.96225e+06	chr4	83460081	83460163	hAT-Charlie	MER58A	NA	0.817702	0.669294	cytosol	dNS1_vs_mock	16
3.78838e+06	chr7	107917631	107917715	TcMar-Tigger	Tigger19b	NA	0.362916	0.669294	cytosol	dNS1_vs_mock	16
2.75183e+06	chr3	141948036	141948086	L2	L2b	NA	1.18886	0.669292	cytosol	dNS1_vs_mock	16
750809	chr11	108368391	108368550	MIR	MIRb	NA	0.408791	0.669291	cytosol	dNS1_vs_mock	16
1.27917e+06	chr14	102347301	102347593	Alu	AluSc	NA	0.722994	0.66929	cytosol	dNS1_vs_mock	16
477320	chr10	67913302	67913510	MIR	MIR	NA	0.521376	0.66929	cytosol	dNS1_vs_mock	16
4.54607e+06	chrX	74220178	74220508	TcMar-Tigger	Tigger3a	NA	0.376718	0.66929	cytosol	dNS1_vs_mock	16
1.58823e+06	chr17	7863460	7863558	L2	L2c	NA	0.945031	0.66929	cytosol	dNS1_vs_mock	16
356884	chr1	235477828	235477991	MIR	MIR	NA	1.62382	0.66929	cytosol	dNS1_vs_mock	16
1.91274e+06	chr19	44665099	44665226	hAT-Tip100	MamRep488	NA	0.730462	0.669289	cytosol	dNS1_vs_mock	16
4.14241e+06	chr9	22213292	22213514	hAT-Charlie	MER5C1	NA	0.586007	0.669288	cytosol	dNS1_vs_mock	16
3.67331e+06	chr7	32571882	32572184	Alu	AluSc8	NA	0.611753	0.669288	cytosol	dNS1_vs_mock	16
289970	chr1	193088194	193088311	Alu	AluJb	NA	0.816892	0.669287	cytosol	dNS1_vs_mock	16
673499	chr11	61798160	61798438	Alu	AluJr	NA	0.644958	0.669287	cytosol	dNS1_vs_mock	16
1.95685e+06	chr2	9473557	9473708	hAT-Charlie	MER5B	NA	0.790065	0.669287	cytosol	dNS1_vs_mock	16
657983	chr11	47235749	47235874	Alu	AluJb	NA	0.426607	0.669287	cytosol	dNS1_vs_mock	16
2.76613e+06	chr3	151786257	151788669	L2	L2a	NA	0.730111	0.669287	cytosol	dNS1_vs_mock	16
2.02017e+06	chr2	47805184	47805477	Alu	AluSp	NA	0.471474	0.669286	cytosol	dNS1_vs_mock	16
1.89516e+06	chr19	36034630	36034790	L2	L2a	NA	0.305613	0.669286	cytosol	dNS1_vs_mock	16
4.58989e+06	chrX	110183654	110183850	MIR	MIRb	NA	0.527431	0.669286	cytosol	dNS1_vs_mock	16
3.416e+06	chr6	25987260	25987601	ERVL-MaLR	MLT1A	NA	1.31081	0.669285	cytosol	dNS1_vs_mock	16
2.50914e+06	chr22	36484490	36484942	ERV1	HERVIP10B3-int	NA	0.539255	0.669285	cytosol	dNS1_vs_mock	16
3.28825e+06	chr5	132330846	132331014	MIR	MIRb	NA	1.0395	0.669285	cytosol	dNS1_vs_mock	16
2.37872e+06	chr20	45845828	45846137	Alu	AluSx	NA	0.489145	0.669285	cytosol	dNS1_vs_mock	16
4.08169e+06	chr8	144100771	144100840	L2	L2a	NA	0.597252	0.669285	cytosol	dNS1_vs_mock	16
2.80622e+06	chr3	179584636	179584810	Alu	AluSx	NA	0.55578	0.669284	cytosol	dNS1_vs_mock	16
1.37116e+06	chr15	72213733	72214139	L1	L1MD	NA	0.522877	0.669284	cytosol	dNS1_vs_mock	16
221061	chr1	149250659	149250781	Alu	AluJr	NA	0.377851	0.669284	cytosol	dNS1_vs_mock	16
3.37454e+06	chr5	181196877	181197164	Alu	AluJo	NA	0.551633	0.669284	cytosol	dNS1_vs_mock	16
2.83515e+06	chr3	196323402	196323607	MIR	MIRc	NA	0.490481	0.669282	cytosol	dNS1_vs_mock	16
4.15413e+06	chr9	30891473	30891835	ERVL-MaLR	MLT1C2	NA	1.17905	0.669282	cytosol	dNS1_vs_mock	16
3.42339e+06	chr6	30524485	30526974	L1	L1PA6	NA	0.910736	0.669282	cytosol	dNS1_vs_mock	16
1.48524e+06	chr16	30351798	30351943	hAT-Charlie	MER5B	NA	0.455024	0.669281	cytosol	dNS1_vs_mock	16
4.11632e+06	chr9	4297325	4297391	MIR	MIR3	NA	0.821995	0.669281	cytosol	dNS1_vs_mock	16
3.85906e+06	chr7	154951221	154951259	L1	L1MC1	NA	0.431441	0.669281	cytosol	dNS1_vs_mock	16
1.93469e+06	chr19	54113541	54113690	L2	L2b	NA	0.487363	0.669281	cytosol	dNS1_vs_mock	16
2.59832e+06	chr3	38233977	38235249	L1	L1MB8	NA	0.356429	0.66928	cytosol	dNS1_vs_mock	16
2.79155e+06	chr3	169997768	169998177	hAT-Charlie	Charlie4a	1	3.63114	0.669279	cytosol	dNS1_vs_mock	16
1.5702e+06	chr16	89714608	89714732	L1	L1MEg	NA	0.344487	0.669279	cytosol	dNS1_vs_mock	16
2.39784e+06	chr20	54171009	54171153	L2	L2c	NA	0.562212	0.669278	cytosol	dNS1_vs_mock	16
1.21467e+06	chr14	64484400	64484705	Alu	AluSp	NA	0.943938	0.669278	cytosol	dNS1_vs_mock	16
2.30397e+06	chr20	316907	317200	Alu	AluJo	1	2.77763	0.669277	cytosol	dNS1_vs_mock	16
2.56293e+06	chr3	15054226	15054433	L1	L1ME2	NA	0.668515	0.669277	cytosol	dNS1_vs_mock	16
2.7762e+06	chr3	158694581	158694696	Alu	FLAM_A	NA	0.460961	0.669277	cytosol	dNS1_vs_mock	16
3.83939e+06	chr7	141672230	141672763	ERVL-MaLR	MLT1F2	NA	0.587762	0.669277	cytosol	dNS1_vs_mock	16
3.20984e+06	chr5	74774936	74775220	Alu	AluSx	NA	0.934135	0.669277	cytosol	dNS1_vs_mock	16
1.00905e+06	chr12	132708642	132708941	Alu	AluSx	NA	0.811376	0.669277	cytosol	dNS1_vs_mock	16
1.82144e+06	chr18	73343295	73343949	L2	L2	NA	0.440455	0.669277	cytosol	dNS1_vs_mock	16
3.76184e+06	chr7	92347178	92347414	hAT-Charlie	MER30	NA	1.65036	0.669276	cytosol	dNS1_vs_mock	16
3.44759e+06	chr6	43537660	43537784	L1	L1MC5	NA	0.789761	0.669276	cytosol	dNS1_vs_mock	16
2.60179e+06	chr3	40517569	40517788	L1	HAL1	NA	0.53203	0.669276	cytosol	dNS1_vs_mock	16
1.3753e+06	chr15	74601836	74602028	MIR	MIR	NA	0.641233	0.669276	cytosol	dNS1_vs_mock	16
3.73862e+06	chr7	75983059	75983357	Alu	AluSx	NA	0.254729	0.669276	cytosol	dNS1_vs_mock	16
864627	chr12	49842084	49842378	Alu	AluYk3	NA	0.812345	0.669276	cytosol	dNS1_vs_mock	16
1.66185e+06	chr17	50698497	50698643	L1	L1MC4	NA	0.53359	0.669276	cytosol	dNS1_vs_mock	16
950441	chr12	104117420	104117709	Alu	AluSz6	NA	0.817608	0.669276	cytosol	dNS1_vs_mock	16
2.10649e+06	chr2	108492331	108492518	hAT-Charlie	MER105	NA	0.542782	0.669275	cytosol	dNS1_vs_mock	16
1.31795e+06	chr15	41311434	41311552	L1	L1M4b	NA	0.444886	0.669275	cytosol	dNS1_vs_mock	16
2.31171e+06	chr20	4186468	4186843	L2	L2c	NA	0.492743	0.669275	cytosol	dNS1_vs_mock	16
1.41881e+06	chr15	100911517	100911639	L2	L2a	NA	0.503953	0.669275	cytosol	dNS1_vs_mock	16
2.05684e+06	chr2	71370690	71372144	L1	L1MA2	NA	0.342843	0.669275	cytosol	dNS1_vs_mock	16
1.70579e+06	chr17	75143278	75143539	Alu	AluSz	NA	0.399685	0.669274	cytosol	dNS1_vs_mock	16
3.03671e+06	chr4	138202660	138202853	MIR	MIR3	NA	0.47018	0.669274	cytosol	dNS1_vs_mock	16
1.83667e+06	chr19	3540260	3540554	Alu	AluSc5	NA	0.821623	0.669274	cytosol	dNS1_vs_mock	16
345131	chr1	228103519	228103807	Alu	AluSz	NA	1.45514	0.669274	cytosol	dNS1_vs_mock	16
780764	chr11	126346272	126346379	L2	L2d	NA	0.309631	0.669273	cytosol	dNS1_vs_mock	16
3.53113e+06	chr6	106569244	106569522	Alu	AluJb	NA	0.407803	0.669273	cytosol	dNS1_vs_mock	16
1.7189e+06	chr17	82950575	82950987	TcMar-Tigger	Tigger1	NA	0.660686	0.669273	cytosol	dNS1_vs_mock	16
985499	chr12	120212759	120212855	Alu	AluJr	NA	0.365412	0.669273	cytosol	dNS1_vs_mock	16
673493	chr11	61794182	61794401	Alu	AluSc	NA	0.429257	0.669273	cytosol	dNS1_vs_mock	16
1.54017e+06	chr16	72808519	72808760	TcMar	UCON44	NA	0.421299	0.669272	cytosol	dNS1_vs_mock	16
1.66081e+06	chr17	50151465	50151572	hAT-Charlie	MER5A	NA	0.663969	0.669272	cytosol	dNS1_vs_mock	16
132182	chr1	68121173	68121329	CR1	L3	NA	0.363482	0.669271	cytosol	dNS1_vs_mock	16
2.03944e+06	chr2	61054117	61054627	L1	L1ME5	NA	1.93718	0.669271	cytosol	dNS1_vs_mock	16
1.90669e+06	chr19	41358270	41358538	ERVL-MaLR	MSTC	NA	0.921633	0.669271	cytosol	dNS1_vs_mock	16
2.90541e+06	chr4	41302145	41302795	L1	L1PA17	NA	1.3603	0.669271	cytosol	dNS1_vs_mock	16
1.74738e+06	chr18	23528769	23528870	hAT-Charlie	MER5A1	NA	0.404013	0.669271	cytosol	dNS1_vs_mock	16
1.98665e+06	chr2	27640349	27640542	hAT-Charlie	MER58A	NA	1.30216	0.669271	cytosol	dNS1_vs_mock	16
1.7189e+06	chr17	82945103	82945327	L1	L1MEd	NA	0.322393	0.66927	cytosol	dNS1_vs_mock	16
4.23306e+06	chr9	100099593	100099704	MIR	MIRc	NA	1.58424	0.66927	cytosol	dNS1_vs_mock	16
3.82713e+06	chr7	134539284	134539673	L2	L2a	NA	1.08091	0.66927	cytosol	dNS1_vs_mock	16
3.88916e+06	chr8	17702389	17702822	L1	L1MB1	NA	0.699182	0.66927	cytosol	dNS1_vs_mock	16
1.60406e+06	chr17	16546087	16546626	ERV1	LTR9B	NA	1.2453	0.66927	cytosol	dNS1_vs_mock	16
1.06372e+06	chr13	52631209	52631385	MIR	MIRb	NA	1.19153	0.66927	cytosol	dNS1_vs_mock	16
978313	chr12	117013024	117013272	Alu	AluSz	NA	0.638201	0.66927	cytosol	dNS1_vs_mock	16
1.90661e+06	chr19	41322106	41322391	Alu	AluJo	NA	0.458997	0.669269	cytosol	dNS1_vs_mock	16
955842	chr12	106975181	106975228	L2	L2a	NA	0.64372	0.669269	cytosol	dNS1_vs_mock	16
3.32693e+06	chr5	154414845	154415145	Alu	AluSp	NA	0.424926	0.669269	cytosol	dNS1_vs_mock	16
3.36809e+06	chr5	177439257	177439558	Alu	AluSq2	NA	0.386037	0.669269	cytosol	dNS1_vs_mock	16
3.36809e+06	chr5	177438796	177438852	Alu	AluSz	NA	0.432387	0.669269	cytosol	dNS1_vs_mock	16
445465	chr10	46017265	46017562	Alu	AluJr	NA	1.54153	0.669269	cytosol	dNS1_vs_mock	16
3.11114e+06	chr5	667107	667664	L1	L1MD	NA	0.38964	0.669268	cytosol	dNS1_vs_mock	16
3.06088e+06	chr4	154585278	154585543	L2	L2c	NA	0.51978	0.669268	cytosol	dNS1_vs_mock	16
4.61014e+06	chrX	123912296	123912329	TcMar-Tigger	MER2	NA	0.324956	0.669268	cytosol	dNS1_vs_mock	16
1.38675e+06	chr15	80977085	80977436	L2	L2a	NA	0.382119	0.669267	cytosol	dNS1_vs_mock	16
2.37884e+06	chr20	45888376	45888548	hAT-Charlie	MER5B	NA	0.413093	0.669267	cytosol	dNS1_vs_mock	16
2.54323e+06	chr3	4318923	4319251	L1	L1MC3	NA	0.338816	0.669266	cytosol	dNS1_vs_mock	16
732960	chr11	95830074	95830326	MIR	MIRb	NA	0.561369	0.669266	cytosol	dNS1_vs_mock	16
1.50559e+06	chr16	53487881	53488410	L1	L1ME1	NA	0.823306	0.669266	cytosol	dNS1_vs_mock	16
1.89978e+06	chr19	38306674	38306979	Alu	AluSc8	NA	0.842377	0.669266	cytosol	dNS1_vs_mock	16
3.36492e+06	chr5	175874580	175875409	L2	L2b	NA	0.973695	0.669266	cytosol	dNS1_vs_mock	16
1.20509e+06	chr14	58293785	58294041	Alu	AluJb	NA	0.846485	0.669265	cytosol	dNS1_vs_mock	16
1.67765e+06	chr17	59691343	59691632	Alu	AluSc8	NA	0.506441	0.669265	cytosol	dNS1_vs_mock	16
677799	chr11	64179304	64179824	ERVL-MaLR	MLT1H1	NA	0.45154	0.669265	cytosol	dNS1_vs_mock	16
2.09314e+06	chr2	99315365	99316132	L1	L1M4b	NA	1.5669	0.669265	cytosol	dNS1_vs_mock	16
4.25522e+06	chr9	113266419	113266514	Alu	AluJr	NA	1.12619	0.669264	cytosol	dNS1_vs_mock	16
3.21313e+06	chr5	76834656	76834777	hAT-Charlie	MER5A	NA	0.349746	0.669264	cytosol	dNS1_vs_mock	16
1.35564e+06	chr15	64162270	64162354	hAT-Charlie	Charlie4z	NA	1.38297	0.669264	cytosol	dNS1_vs_mock	16
1.5864e+06	chr17	6867512	6868679	ERV1	ERV24B_Prim-int	1	2.80791	0.669264	cytosol	dNS1_vs_mock	16
1.83051e+06	chr19	676716	676892	MIR	MIR	NA	0.654276	0.669264	cytosol	dNS1_vs_mock	16
1.57736e+06	chr17	2313893	2314004	L1	L1ME4a	NA	0.469703	0.669264	cytosol	dNS1_vs_mock	16
691591	chr11	71803704	71803982	Alu	AluSx1	NA	0.431496	0.669264	cytosol	dNS1_vs_mock	16
1.90677e+06	chr19	41383021	41383069	MIR	MIR	NA	0.639485	0.669263	cytosol	dNS1_vs_mock	16
1.36612e+06	chr15	69409632	69410103	L1	L1ME1	NA	1.07673	0.669263	cytosol	dNS1_vs_mock	16
480368	chr10	69259563	69259946	ERVL-MaLR	MSTA	NA	0.435853	0.669263	cytosol	dNS1_vs_mock	16
3.76628e+06	chr7	95500284	95500596	Alu	AluJr	NA	0.469168	0.669263	cytosol	dNS1_vs_mock	16
2.35704e+06	chr20	35265910	35265948	L2	L2	NA	0.471746	0.669263	cytosol	dNS1_vs_mock	16
100788	chr1	51786277	51786347	L2	L2c	NA	0.361848	0.669263	cytosol	dNS1_vs_mock	16
1.70731e+06	chr17	75879751	75880051	Alu	AluSq2	NA	0.932107	0.669262	cytosol	dNS1_vs_mock	16
696586	chr11	74248870	74249038	MIR	MIRb	NA	1.3698	0.669262	cytosol	dNS1_vs_mock	16
4.27072e+06	chr9	121174342	121174535	hAT-Charlie	MER3	NA	0.640216	0.669262	cytosol	dNS1_vs_mock	16
1.40041e+06	chr15	89283752	89284060	Alu	AluY	NA	1.30776	0.669262	cytosol	dNS1_vs_mock	16
1.90669e+06	chr19	41358861	41359149	Alu	AluSx1	NA	0.413283	0.669262	cytosol	dNS1_vs_mock	16
1.40202e+06	chr15	90075977	90076144	hAT-Charlie	MER5A	NA	0.485227	0.669261	cytosol	dNS1_vs_mock	16
1332.1	chr1	1060973	1061273	Alu	AluSq	NA	0.693442	0.669261	cytosol	dNS1_vs_mock	16
4.54612e+06	chrX	74259928	74260438	ERV1	LTR9B	NA	0.835039	0.669261	cytosol	dNS1_vs_mock	16
4.46446e+06	chrX	15832162	15832272	hAT-Charlie	Charlie4z	NA	0.88492	0.669261	cytosol	dNS1_vs_mock	16
732964	chr11	95835903	95836018	MIR	MIR1_Amn	NA	0.373972	0.669261	cytosol	dNS1_vs_mock	16
3.74007e+06	chr7	76615584	76615629	hAT-Charlie	MER5B	NA	0.631082	0.669261	cytosol	dNS1_vs_mock	16
1.4505e+06	chr16	15020207	15020316	MIR	MIR	NA	0.443312	0.669261	cytosol	dNS1_vs_mock	16
231443	chr1	154991728	154991857	Alu	AluJb	NA	0.893974	0.669261	cytosol	dNS1_vs_mock	16
963600	chr12	110490868	110490908	L2	L2d2	NA	0.743121	0.669261	cytosol	dNS1_vs_mock	16
3.7742e+06	chr7	100109041	100109353	Alu	AluSx3	NA	0.301922	0.669261	cytosol	dNS1_vs_mock	16
890009	chr12	65464865	65464960	MIR	MIRc	NA	0.320071	0.66926	cytosol	dNS1_vs_mock	16
681304	chr11	65997822	65998008	L2	L2	1	3.03693	0.66926	cytosol	dNS1_vs_mock	16
694603	chr11	73406922	73407120	hAT-Charlie	Charlie15a	NA	0.468866	0.66926	cytosol	dNS1_vs_mock	16
2.35704e+06	chr20	35266060	35266375	Alu	AluSz	NA	0.409392	0.66926	cytosol	dNS1_vs_mock	16
3.1689e+06	chr5	43058018	43058134	L1	L1PA6	NA	0.641621	0.66926	cytosol	dNS1_vs_mock	16
2.3459e+06	chr20	29115144	29117654	L1	L1PB1	NA	0.863298	0.66926	cytosol	dNS1_vs_mock	16
384702	chr10	5017766	5018153	ERVL-MaLR	MSTA	NA	0.5351	0.669259	cytosol	dNS1_vs_mock	16
4.08278e+06	chr8	144838662	144838962	Alu	AluY	NA	0.55093	0.669259	cytosol	dNS1_vs_mock	16
87728.1	chr1	44763414	44763727	L2	L2c	NA	0.530519	0.669259	cytosol	dNS1_vs_mock	16
1.48584e+06	chr16	30598759	30598888	Alu	FLAM_C	NA	1.59078	0.669259	cytosol	dNS1_vs_mock	16
2.90541e+06	chr4	41299173	41300016	L1	L1PA17	NA	1.71574	0.669258	cytosol	dNS1_vs_mock	16
1.65377e+06	chr17	46545151	46545436	Alu	AluJb	NA	0.853719	0.669258	cytosol	dNS1_vs_mock	16
4.21092e+06	chr9	86297710	86298355	L2	L2a	NA	0.794521	0.669258	cytosol	dNS1_vs_mock	16
4.04776e+06	chr8	124491973	124492274	Alu	AluSq2	1	2.71646	0.669258	cytosol	dNS1_vs_mock	16
3.21354e+06	chr5	77067499	77067956	L2	L2b	NA	0.786735	0.669258	cytosol	dNS1_vs_mock	16
1.27949e+06	chr14	102502393	102502457	L1	L1ME4b	NA	0.547675	0.669258	cytosol	dNS1_vs_mock	16
1.29215e+06	chr15	23574016	23575498	ERVL-MaLR	MSTB1-int	NA	0.736392	0.669257	cytosol	dNS1_vs_mock	16
3.79272e+06	chr7	111234295	111234556	L1	L1MEc	NA	0.732421	0.669257	cytosol	dNS1_vs_mock	16
231390	chr1	154965035	154965336	Alu	AluSx1	NA	0.586415	0.669257	cytosol	dNS1_vs_mock	16
3.36823e+06	chr5	177522367	177522507	TcMar-Tigger	MER2B	NA	0.823017	0.669257	cytosol	dNS1_vs_mock	16
1.43691e+06	chr16	8860769	8861065	Alu	AluSx1	NA	0.468727	0.669257	cytosol	dNS1_vs_mock	16
2.5633e+06	chr3	15243721	15243951	L1	L1PA14	NA	0.673069	0.669257	cytosol	dNS1_vs_mock	16
2.5202e+06	chr22	41530141	41530407	Alu	AluJr	NA	0.547989	0.669257	cytosol	dNS1_vs_mock	16
1.64142e+06	chr17	40465156	40465262	hAT-Ac	OldhAT1	NA	0.522792	0.669256	cytosol	dNS1_vs_mock	16
1.30047e+06	chr15	29696593	29696819	Alu	AluSz	NA	1.35564	0.669256	cytosol	dNS1_vs_mock	16
2.39783e+06	chr20	54169254	54169410	L2	L2a	NA	0.469821	0.669256	cytosol	dNS1_vs_mock	16
2.83126e+06	chr3	194318006	194319571	ERVL-MaLR	MSTB-int	NA	0.455471	0.669256	cytosol	dNS1_vs_mock	16
2.30417e+06	chr20	391025	391207	MIR	MIR	NA	1.61664	0.669256	cytosol	dNS1_vs_mock	16
681995	chr11	66354221	66354802	TcMar-Tigger	Tigger1	NA	0.650662	0.669256	cytosol	dNS1_vs_mock	16
2.54323e+06	chr3	4318127	4318607	L1	L1MC3	NA	0.855664	0.669256	cytosol	dNS1_vs_mock	16
258080	chr1	171700738	171700843	L2	L2b	NA	1.98239	0.669255	cytosol	dNS1_vs_mock	16
680116	chr11	65375194	65375675	L2	L2c	NA	1.86462	0.669255	cytosol	dNS1_vs_mock	16
3.01108e+06	chr4	118727002	118727186	MIR	MIR3	NA	0.527113	0.669255	cytosol	dNS1_vs_mock	16
3.46292e+06	chr6	53616805	53617217	ERVL-MaLR	MSTA	NA	0.555805	0.669255	cytosol	dNS1_vs_mock	16
991278	chr12	122591841	122593220	ERV1	LTR12C	NA	0.470285	0.669255	cytosol	dNS1_vs_mock	16
2.00488e+06	chr2	38784260	38784545	Alu	AluSz6	NA	1.73564	0.669255	cytosol	dNS1_vs_mock	16
431209	chr10	33216126	33216433	Alu	AluY	NA	1.0209	0.669255	cytosol	dNS1_vs_mock	16
3.77292e+06	chr7	99375782	99376077	Alu	AluSz	NA	0.952249	0.669255	cytosol	dNS1_vs_mock	16
4.08203e+06	chr8	144307458	144307670	Alu	AluSz	NA	0.410233	0.669255	cytosol	dNS1_vs_mock	16
4.54606e+06	chrX	74216378	74216606	L2	L2	NA	0.563596	0.669255	cytosol	dNS1_vs_mock	16
446075	chr10	46409757	46410828	L1	L1P4	NA	0.734279	0.669255	cytosol	dNS1_vs_mock	16
2.33364e+06	chr20	17944546	17944844	Alu	AluY	NA	0.576506	0.669254	cytosol	dNS1_vs_mock	16
2.03182e+06	chr2	55577854	55578446	L1	L1ME3Cz	NA	0.659455	0.669254	cytosol	dNS1_vs_mock	16
84315.1	chr1	42841848	42842250	ERVL-MaLR	MSTD	NA	0.522208	0.669254	cytosol	dNS1_vs_mock	16
3.03998e+06	chr4	140126465	140127214	L2	L2	NA	0.887226	0.669254	cytosol	dNS1_vs_mock	16
1.58744e+06	chr17	7457330	7457412	L2	L2a	NA	0.640435	0.669254	cytosol	dNS1_vs_mock	16
2.69424e+06	chr3	104339842	104342098	TcMar-Tigger	Tigger1	NA	0.697396	0.669253	cytosol	dNS1_vs_mock	16
2.5633e+06	chr3	15246977	15247226	L2	L2d	NA	0.754158	0.669253	cytosol	dNS1_vs_mock	16
2.00586e+06	chr2	39282642	39283645	L1	L1ME3G	NA	0.526079	0.669253	cytosol	dNS1_vs_mock	16
3.29331e+06	chr5	135344458	135344523	MIR	MIRb	NA	0.568948	0.669253	cytosol	dNS1_vs_mock	16
2.86784e+06	chr4	17841218	17841371	L1	L1ME4a	NA	0.851317	0.669253	cytosol	dNS1_vs_mock	16
1.68421e+06	chr17	63108911	63109329	L1	L1M5	NA	0.429214	0.669253	cytosol	dNS1_vs_mock	16
3.37901e+06	chr6	3018226	3018533	Alu	AluSx1	NA	0.603639	0.669253	cytosol	dNS1_vs_mock	16
1.98557e+06	chr2	27056848	27057016	Alu	AluSp	NA	0.590502	0.669253	cytosol	dNS1_vs_mock	16
3.74632e+06	chr7	80756020	80757076	L2	L2a	NA	0.666112	0.669253	cytosol	dNS1_vs_mock	16
489209	chr10	73779089	73779274	Alu	AluJb	NA	0.8731	0.669252	cytosol	dNS1_vs_mock	16
3.29336e+06	chr5	135386936	135387146	MIR	MIRc	NA	0.641696	0.669252	cytosol	dNS1_vs_mock	16
2.38745e+06	chr20	49647845	49648135	L1	HAL1	NA	0.494301	0.669252	cytosol	dNS1_vs_mock	16
3.76201e+06	chr7	92458942	92459240	Alu	AluSx	NA	1.18399	0.669252	cytosol	dNS1_vs_mock	16
826987	chr12	21644942	21645931	ERVK	LTR5_Hs	NA	0.6692	0.669252	cytosol	dNS1_vs_mock	16
2.77352e+06	chr3	156747399	156747907	ERVL-MaLR	MLT1L	1	3.76752	0.669252	cytosol	dNS1_vs_mock	16
3.41869e+06	chr6	27547300	27547533	Alu	AluJb	1	2.60928	0.669252	cytosol	dNS1_vs_mock	16
697796	chr11	74826044	74826330	Alu	AluSz	NA	0.771096	0.669252	cytosol	dNS1_vs_mock	16
2.01344e+06	chr2	43985205	43986121	L1	L1MC2	NA	0.560842	0.669251	cytosol	dNS1_vs_mock	16
2.52151e+06	chr22	42089634	42089849	MIR	MIR	NA	0.781123	0.669251	cytosol	dNS1_vs_mock	16
1.65176e+06	chr17	45577702	45577836	Alu	FLAM_A	NA	0.666699	0.669251	cytosol	dNS1_vs_mock	16
1.42091e+06	chr16	91097	91353	Alu	AluSq2	NA	0.432673	0.669251	cytosol	dNS1_vs_mock	16
3.74086e+06	chr7	77099992	77101021	L1	L1PA16	NA	0.5792	0.669251	cytosol	dNS1_vs_mock	16
1.21021e+06	chr14	61742908	61742920	L2	L2b	NA	1.33929	0.669251	cytosol	dNS1_vs_mock	16
3.7884e+06	chr7	107936835	107936959	MIR	MIR	NA	0.575954	0.669251	cytosol	dNS1_vs_mock	16
1.92473e+06	chr19	49493401	49493712	Alu	AluSx1	NA	1.05872	0.669251	cytosol	dNS1_vs_mock	16
516272	chr10	90903200	90903363	TcMar-Tigger	Tigger13a	NA	1.27405	0.66925	cytosol	dNS1_vs_mock	16
2.31162e+06	chr20	4140193	4140289	hAT-Charlie	Charlie16a	NA	1.29774	0.66925	cytosol	dNS1_vs_mock	16
1.37062e+06	chr15	71929097	71929725	L1	L1MA7	NA	0.715766	0.66925	cytosol	dNS1_vs_mock	16
1.60484e+06	chr17	17028637	17028715	MIR	MIRc	NA	0.369861	0.66925	cytosol	dNS1_vs_mock	16
570405	chr10	122890975	122891479	L1	L1MD2	NA	0.883652	0.66925	cytosol	dNS1_vs_mock	16
4.25327e+06	chr9	112203030	112204634	L1	L1PA16	NA	0.978375	0.66925	cytosol	dNS1_vs_mock	16
3.11122e+06	chr5	792079	792805	L1	L1MEc	NA	1.09838	0.66925	cytosol	dNS1_vs_mock	16
3.48597e+06	chr6	73291757	73291914	L1	L1PA17	NA	0.399972	0.66925	cytosol	dNS1_vs_mock	16
565628	chr10	119891017	119891231	ERV1	MER67D	NA	0.720833	0.66925	cytosol	dNS1_vs_mock	16
680585	chr11	65657608	65657876	L2	L2c	NA	0.87763	0.66925	cytosol	dNS1_vs_mock	16
2.5202e+06	chr22	41522073	41522356	Alu	AluJo	NA	0.548449	0.669249	cytosol	dNS1_vs_mock	16
3.90595e+06	chr8	27818899	27819145	L1	L1M5	NA	1.62552	0.669249	cytosol	dNS1_vs_mock	16
1.36243e+06	chr15	67405442	67405691	MIR	MIRb	NA	0.758287	0.669249	cytosol	dNS1_vs_mock	16
1.66185e+06	chr17	50698686	50698858	L1	L1MC4	NA	0.750183	0.669249	cytosol	dNS1_vs_mock	16
680346	chr11	65507915	65508220	Alu	AluSp	NA	0.512153	0.669249	cytosol	dNS1_vs_mock	16
686405	chr11	68579984	68580686	L2	L2a	NA	0.394632	0.669249	cytosol	dNS1_vs_mock	16
2.09625e+06	chr2	101273469	101273772	Alu	AluJb	NA	0.967752	0.669249	cytosol	dNS1_vs_mock	16
1.94281e+06	chr19	58263180	58263454	Alu	AluJb	NA	0.35548	0.669249	cytosol	dNS1_vs_mock	16
4.29495e+06	chr9	133328826	133329832	ERVK	LTR13	NA	0.79391	0.669249	cytosol	dNS1_vs_mock	16
3.48591e+06	chr6	73266493	73266907	L1	L1M4	NA	0.566928	0.669249	cytosol	dNS1_vs_mock	16
4.16535e+06	chr9	37510055	37510355	Alu	AluJb	NA	1.51979	0.669249	cytosol	dNS1_vs_mock	16
168826	chr1	93149870	93149975	Alu	AluSz	NA	1.14158	0.669248	cytosol	dNS1_vs_mock	16
4.54605e+06	chrX	74211025	74211772	L1	L1ME1	NA	0.376319	0.669248	cytosol	dNS1_vs_mock	16
172146	chr1	95221611	95221777	Gypsy	MamGypsy2-I	NA	1.16513	0.669248	cytosol	dNS1_vs_mock	16
4.23338e+06	chr9	100291452	100292185	L1	L1MEd	NA	0.779315	0.669248	cytosol	dNS1_vs_mock	16
3.77215e+06	chr7	99040812	99040939	hAT-Tip100	MER45A	NA	0.580241	0.669248	cytosol	dNS1_vs_mock	16
2.24829e+06	chr2	206114892	206115097	L1	L1ME3G	NA	1.31951	0.669248	cytosol	dNS1_vs_mock	16
3.44384e+06	chr6	41791277	41791411	Alu	AluJr	NA	0.853751	0.669248	cytosol	dNS1_vs_mock	16
3.18653e+06	chr5	59547843	59548218	ERVL-MaLR	MLT1K	NA	0.447466	0.669248	cytosol	dNS1_vs_mock	16
697844	chr11	74865811	74866241	L1	L1M1	NA	0.939567	0.669248	cytosol	dNS1_vs_mock	16
2.90002e+06	chr4	38826299	38826424	ERV1	LTR78B	NA	1.88511	0.669248	cytosol	dNS1_vs_mock	16
3.29996e+06	chr5	139397438	139397547	L2	L2a	NA	0.703065	0.669248	cytosol	dNS1_vs_mock	16
2.94803e+06	chr4	74037526	74037647	MIR	MIRb	NA	0.596199	0.669248	cytosol	dNS1_vs_mock	16
3.92352e+06	chr8	38418575	38418646	MIR	MIR3	NA	0.776841	0.669248	cytosol	dNS1_vs_mock	16
934638	chr12	95077204	95077255	L2	L2d2	NA	0.662591	0.669248	cytosol	dNS1_vs_mock	16
2.09283e+06	chr2	99152591	99152656	ERV1	MER41A	NA	0.4846	0.669247	cytosol	dNS1_vs_mock	16
1.76442e+06	chr18	35259038	35259192	ERVL-MaLR	MLT1B	NA	0.709916	0.669247	cytosol	dNS1_vs_mock	16
678045	chr11	64312577	64312867	L2	L2a	NA	2.07312	0.669247	cytosol	dNS1_vs_mock	16
4.16535e+06	chr9	37509992	37510054	L1	L1MC3	NA	0.769355	0.669247	cytosol	dNS1_vs_mock	16
1.39263e+06	chr15	84648073	84648112	MIR	MIR3	NA	0.730235	0.669247	cytosol	dNS1_vs_mock	16
2.83127e+06	chr3	194322207	194322644	ERVL	LTR33A	NA	0.414714	0.669247	cytosol	dNS1_vs_mock	16
584531	chr11	496750	496899	L1	HAL1	NA	0.562502	0.669247	cytosol	dNS1_vs_mock	16
1.31794e+06	chr15	41306839	41307079	MIR	MIR	NA	1.14241	0.669247	cytosol	dNS1_vs_mock	16
2.50913e+06	chr22	36481703	36481993	Alu	AluSc	NA	0.633827	0.669247	cytosol	dNS1_vs_mock	16
3.50514e+06	chr6	87595186	87595372	MIR	MIR3	NA	1.12224	0.669247	cytosol	dNS1_vs_mock	16
1.65374e+06	chr17	46528440	46528748	Alu	AluSx1	NA	0.469179	0.669247	cytosol	dNS1_vs_mock	16
1.57735e+06	chr17	2309141	2309262	Alu	AluJr	NA	0.533456	0.669247	cytosol	dNS1_vs_mock	16
2.03946e+06	chr2	61061326	61062029	L1	L1MA8	1	5.73526	0.669246	cytosol	dNS1_vs_mock	16
3.82712e+06	chr7	134535334	134535439	Alu	FLAM_C	NA	0.544652	0.669246	cytosol	dNS1_vs_mock	16
540814	chr10	104310725	104310823	L2	L2b	NA	0.768425	0.669246	cytosol	dNS1_vs_mock	16
825545	chr12	20428581	20429198	MULE-MuDR	Ricksha_0	NA	0.65164	0.669246	cytosol	dNS1_vs_mock	16
2.59861e+06	chr3	38405401	38411538	L1	L1PA3	NA	0.490977	0.669246	cytosol	dNS1_vs_mock	16
3.73315e+06	chr7	73834601	73834772	MIR	MIRc	NA	0.481143	0.669246	cytosol	dNS1_vs_mock	16
224395	chr1	150961719	150961823	TcMar-Tigger	Tigger19b	NA	0.557957	0.669246	cytosol	dNS1_vs_mock	16
16028.1	chr1	10460263	10460518	Alu	AluSx1	NA	1.25963	0.669246	cytosol	dNS1_vs_mock	16
657822	chr11	47160022	47160320	Alu	AluJb	NA	0.797067	0.669246	cytosol	dNS1_vs_mock	16
2.08863e+06	chr2	96243913	96244170	Alu	AluSz	NA	0.496885	0.669246	cytosol	dNS1_vs_mock	16
3.85568e+06	chr7	152644624	152645132	PiggyBac	MER75	NA	0.431206	0.669245	cytosol	dNS1_vs_mock	16
959246	chr12	108568465	108568610	MIR	MIRb	NA	1.4752	0.669245	cytosol	dNS1_vs_mock	16
680583	chr11	65657056	65657315	L2	L2a	NA	1.48876	0.669245	cytosol	dNS1_vs_mock	16
2.96225e+06	chr4	83458864	83459171	Alu	AluSq2	NA	0.481811	0.669245	cytosol	dNS1_vs_mock	16
4.11852e+06	chr9	5745327	5745532	MIR	MIR3	NA	0.772802	0.669245	cytosol	dNS1_vs_mock	16
2.53423e+06	chr22	49925494	49925572	CR1	L3b	NA	0.396515	0.669245	cytosol	dNS1_vs_mock	16
223316	chr1	150467884	150468152	Alu	AluSx	1	2.58553	0.669245	cytosol	dNS1_vs_mock	16
3.62758e+06	chr7	2540031	2540362	Alu	AluJb	NA	0.599287	0.669245	cytosol	dNS1_vs_mock	16
1.89451e+06	chr19	35757164	35757360	MIR	MIRc	NA	0.507263	0.669245	cytosol	dNS1_vs_mock	16
224739	chr1	151123174	151123482	Alu	AluSz	NA	1.10181	0.669245	cytosol	dNS1_vs_mock	16
3.52133e+06	chr6	99431091	99431220	L2	L2	NA	1.46748	0.669245	cytosol	dNS1_vs_mock	16
952220	chr12	105006872	105007556	TcMar-Tigger	Tigger2	NA	0.637253	0.669245	cytosol	dNS1_vs_mock	16
1.69369e+06	chr17	68131924	68132141	MIR	MIR	NA	0.50686	0.669244	cytosol	dNS1_vs_mock	16
4.00963e+06	chr8	100303087	100303538	ERVL-MaLR	MLT1C2	NA	0.340239	0.669244	cytosol	dNS1_vs_mock	16
4.58785e+06	chrX	108671514	108671930	ERV1	MER31B	NA	0.656061	0.669244	cytosol	dNS1_vs_mock	16
3.99855e+06	chr8	93719965	93720281	Alu	AluSg	NA	0.599908	0.669244	cytosol	dNS1_vs_mock	16
3.89729e+06	chr8	22617283	22617343	MIR	MIRb	NA	1.31784	0.669244	cytosol	dNS1_vs_mock	16
4.28743e+06	chr9	129496302	129496398	MIR	MIR3	NA	0.730713	0.669244	cytosol	dNS1_vs_mock	16
1.42797e+06	chr16	4458378	4458659	Alu	AluJr	NA	0.798332	0.669244	cytosol	dNS1_vs_mock	16
3.44776e+06	chr6	43617637	43617647	hAT-Charlie	MER5A1	NA	1.33438	0.669244	cytosol	dNS1_vs_mock	16
1.28319e+06	chr14	104688528	104688648	MIR	MIRb	NA	0.632912	0.669243	cytosol	dNS1_vs_mock	16
4073.2	chr1	3485290	3485649	L1	L1MEh	NA	0.506626	0.669243	cytosol	dNS1_vs_mock	16
1.05215e+06	chr13	45333778	45333931	L2	L2a	NA	1.07264	0.669243	cytosol	dNS1_vs_mock	16
897279	chr12	69790884	69792340	L1	L1MA9	NA	0.568471	0.669243	cytosol	dNS1_vs_mock	16
680850	chr11	65777364	65777699	ERVL-MaLR	MSTD	NA	0.575797	0.669243	cytosol	dNS1_vs_mock	16
3.42374e+06	chr6	30721887	30722155	Alu	AluJr	NA	1.22233	0.669243	cytosol	dNS1_vs_mock	16
2.76324e+06	chr3	149915393	149916018	L1	L1MB3	NA	1.62684	0.669242	cytosol	dNS1_vs_mock	16
657820	chr11	47159228	47159530	Alu	AluSx	NA	1.20217	0.669242	cytosol	dNS1_vs_mock	16
4364.1	chr1	3780706	3780997	Alu	AluSc	NA	0.46336	0.669242	cytosol	dNS1_vs_mock	16
3.95822e+06	chr8	65708360	65708521	L2	L2d2	NA	0.791595	0.669242	cytosol	dNS1_vs_mock	16
1.51357e+06	chr16	57821770	57822103	Alu	AluJb	NA	0.671108	0.669242	cytosol	dNS1_vs_mock	16
1.70731e+06	chr17	75880464	75880637	ERVL-MaLR	MLT1C2	NA	1.23055	0.669242	cytosol	dNS1_vs_mock	16
1.64373e+06	chr17	41818580	41818667	hAT-Tip100	MER91A	NA	0.915336	0.669242	cytosol	dNS1_vs_mock	16
691944	chr11	72009783	72009952	MIR	MIRb	NA	0.563071	0.669242	cytosol	dNS1_vs_mock	16
860170	chr12	47307511	47309686	L1	L1M1	NA	0.823798	0.669242	cytosol	dNS1_vs_mock	16
1.34806e+06	chr15	59639465	59639756	Alu	AluYe5	NA	1.57793	0.669242	cytosol	dNS1_vs_mock	16
4.16604e+06	chr9	37848690	37848991	Alu	AluSx1	NA	0.972329	0.669242	cytosol	dNS1_vs_mock	16
1.60503e+06	chr17	17186594	17186721	Alu	AluJb	NA	1.05751	0.669242	cytosol	dNS1_vs_mock	16
2.28129e+06	chr2	227300612	227301044	L2	L2c	NA	0.618822	0.669242	cytosol	dNS1_vs_mock	16
1.21462e+06	chr14	64446853	64447142	Alu	AluJo	NA	0.610278	0.669242	cytosol	dNS1_vs_mock	16
1.3541e+06	chr15	63342262	63342774	ERV1	MER4B	NA	0.957322	0.669241	cytosol	dNS1_vs_mock	16
674978	chr11	62577528	62577603	Alu	FRAM	NA	0.367042	0.669241	cytosol	dNS1_vs_mock	16
1.19282e+06	chr14	50457464	50458800	L2	L2b	NA	0.844727	0.669241	cytosol	dNS1_vs_mock	16
2.00218e+06	chr2	37204715	37204872	TcMar-Tc2	Kanga2_a	NA	0.558591	0.669241	cytosol	dNS1_vs_mock	16
1.23785e+06	chr14	77391773	77392083	Alu	AluSx	NA	2.06694	0.669241	cytosol	dNS1_vs_mock	16
146122	chr1	77877008	77877102	Alu	FRAM	NA	1.6719	0.669241	cytosol	dNS1_vs_mock	16
1.27915e+06	chr14	102340580	102340676	hAT-Charlie	MER5A	NA	1.1914	0.669241	cytosol	dNS1_vs_mock	16
780653	chr11	126296238	126296436	L1	L1ME3E	NA	0.914697	0.669241	cytosol	dNS1_vs_mock	16
2.57612e+06	chr3	23885925	23886220	Alu	AluJr	NA	1.24669	0.669241	cytosol	dNS1_vs_mock	16
3.4139e+06	chr6	24700426	24700735	Alu	AluSx1	NA	0.917902	0.669241	cytosol	dNS1_vs_mock	16
2.80586e+06	chr3	179398233	179398538	Alu	AluSz6	NA	0.780624	0.669241	cytosol	dNS1_vs_mock	16
1.66177e+06	chr17	50651784	50652419	ERV1	MER92-int	NA	0.556503	0.669241	cytosol	dNS1_vs_mock	16
3.37403e+06	chr5	180835492	180835629	MIR	MIR	NA	0.721035	0.66924	cytosol	dNS1_vs_mock	16
3.28746e+06	chr5	131713346	131713964	L2	L2d2	NA	0.525696	0.66924	cytosol	dNS1_vs_mock	16
1.51358e+06	chr16	57822153	57822356	MIR	MIRb	NA	0.64567	0.66924	cytosol	dNS1_vs_mock	16
1.67802e+06	chr17	59855437	59855607	ERV1	MER4B	NA	0.492523	0.66924	cytosol	dNS1_vs_mock	16
4.11851e+06	chr9	5737627	5738051	TcMar-Tigger	Tigger2a	NA	1.136	0.66924	cytosol	dNS1_vs_mock	16
657085	chr11	46786068	46786972	L1	L1M4	NA	1.45967	0.66924	cytosol	dNS1_vs_mock	16
732956	chr11	95826954	95827087	hAT-Charlie	MER5A	NA	0.746351	0.66924	cytosol	dNS1_vs_mock	16
952212	chr12	105000633	105001484	ERV1	MER57A-int	NA	0.851915	0.66924	cytosol	dNS1_vs_mock	16
1.83674e+06	chr19	3570738	3571090	L1	L1MB7	NA	1.18802	0.66924	cytosol	dNS1_vs_mock	16
4.14239e+06	chr9	22197345	22198977	ERVL-MaLR	THE1B-int	NA	0.396561	0.66924	cytosol	dNS1_vs_mock	16
1.51503e+06	chr16	58521671	58521957	Alu	AluSx	NA	0.822828	0.66924	cytosol	dNS1_vs_mock	16
3.9868e+06	chr8	85217598	85217763	L2	L2c	NA	1.91137	0.669239	cytosol	dNS1_vs_mock	16
1.56176e+06	chr16	84666787	84667086	Alu	AluSx	NA	0.302689	0.669239	cytosol	dNS1_vs_mock	16
3.20065e+06	chr5	69186852	69187133	Alu	AluSz	NA	1.3258	0.669239	cytosol	dNS1_vs_mock	16
1.04671e+06	chr13	42044289	42044588	Alu	AluSc8	NA	0.644745	0.669239	cytosol	dNS1_vs_mock	16
2.41103e+06	chr20	62140081	62140168	TcMar-Tigger	Tigger5b	NA	1.04293	0.669239	cytosol	dNS1_vs_mock	16
2.80843e+06	chr3	180985238	180985343	hAT-Charlie	MER5A	NA	1.076	0.669239	cytosol	dNS1_vs_mock	16
3.66865e+06	chr7	29647893	29648151	L2	L2c	NA	0.726186	0.669239	cytosol	dNS1_vs_mock	16
1.85103e+06	chr19	9627944	9634410	ERV1	HERVIP10B3-int	NA	1.62439	0.669239	cytosol	dNS1_vs_mock	16
4.28739e+06	chr9	129481096	129481257	hAT-Tip100	Arthur1A	NA	0.612442	0.669239	cytosol	dNS1_vs_mock	16
1.53436e+06	chr16	69651191	69651289	L2	L2c	NA	1.50255	0.669239	cytosol	dNS1_vs_mock	16
2.00199e+06	chr2	37103191	37103495	Alu	AluSq2	NA	0.534938	0.669239	cytosol	dNS1_vs_mock	16
2.30287e+06	chr2	241683537	241683775	L1	L1MC1	NA	0.625558	0.669239	cytosol	dNS1_vs_mock	16
1.71535e+06	chr17	80320017	80320354	L1	L1MB7	NA	0.591644	0.669239	cytosol	dNS1_vs_mock	16
4.17265e+06	chr9	42429571	42429657	ERVL-MaLR	MLT1K	NA	0.541403	0.669239	cytosol	dNS1_vs_mock	16
625766	chr11	27475766	27475877	hAT-Tip100	MER91A	NA	1.89302	0.669238	cytosol	dNS1_vs_mock	16
382086	chr10	3128977	3129109	L2	L2c	NA	0.612	0.669238	cytosol	dNS1_vs_mock	16
1.92168e+06	chr19	48190313	48190688	ERVL-MaLR	MLT1I	NA	0.650799	0.669238	cytosol	dNS1_vs_mock	16
1.93469e+06	chr19	54112507	54112804	Alu	AluJb	NA	0.910586	0.669238	cytosol	dNS1_vs_mock	16
1.46961e+06	chr16	23469689	23469931	ERVL-MaLR	MLT1K	NA	0.589676	0.669238	cytosol	dNS1_vs_mock	16
2.75183e+06	chr3	141946124	141946236	MIR	MIR3	NA	1.15988	0.669238	cytosol	dNS1_vs_mock	16
1.28181e+06	chr14	103699730	103699792	hAT-Tip100	Arthur1C	NA	0.948158	0.669238	cytosol	dNS1_vs_mock	16
3.89728e+06	chr8	22616536	22616835	Alu	AluSg	NA	0.935596	0.669238	cytosol	dNS1_vs_mock	16
4.1382e+06	chr9	19347174	19347429	Alu	AluSx	NA	1.5116	0.669238	cytosol	dNS1_vs_mock	16
574965	chr10	125791108	125791951	L1	L1MB7	NA	0.634482	0.669238	cytosol	dNS1_vs_mock	16
819917	chr12	16351854	16351980	MIR	MIRb	NA	0.348265	0.669238	cytosol	dNS1_vs_mock	16
875161	chr12	55824850	55825155	Alu	AluSz6	NA	1.18609	0.669238	cytosol	dNS1_vs_mock	16
2.29173e+06	chr2	233482887	233483208	L1	L1ME3Cz	NA	1.10399	0.669238	cytosol	dNS1_vs_mock	16
2.68881e+06	chr3	100366774	100366844	hAT-Charlie	Charlie4z	NA	1.59266	0.669238	cytosol	dNS1_vs_mock	16
2.51758e+06	chr22	40401937	40402056	L2	L2d	NA	0.581821	0.669238	cytosol	dNS1_vs_mock	16
1.37134e+06	chr15	72324264	72325107	L1	L1MDa	NA	0.809033	0.669238	cytosol	dNS1_vs_mock	16
4.08089e+06	chr8	143542637	143542945	Alu	AluSx3	NA	0.403447	0.669238	cytosol	dNS1_vs_mock	16
575046	chr10	125843363	125843624	Alu	AluY	NA	1.35435	0.669238	cytosol	dNS1_vs_mock	16
1.20989e+06	chr14	61559986	61560109	ERVL-MaLR	MLT1L	NA	0.854963	0.669237	cytosol	dNS1_vs_mock	16
1.91591e+06	chr19	45858214	45858518	L2	L2a	NA	0.551202	0.669237	cytosol	dNS1_vs_mock	16
2.13952e+06	chr2	130350364	130350991	L1	L1MB8	NA	0.621615	0.669237	cytosol	dNS1_vs_mock	16
1.93725e+06	chr19	55403614	55403724	Alu	AluJo	NA	1.0942	0.669237	cytosol	dNS1_vs_mock	16
2.72005e+06	chr3	122413991	122414329	L1	L1PB4	NA	0.504856	0.669237	cytosol	dNS1_vs_mock	16
302576	chr1	201824765	201824936	hAT-Charlie	MER5A	NA	0.393308	0.669237	cytosol	dNS1_vs_mock	16
4.08197e+06	chr8	144252113	144252238	L1	L1M5	NA	0.378753	0.669237	cytosol	dNS1_vs_mock	16
1.51085e+06	chr16	56472369	56472499	L2	L2d2	NA	0.495156	0.669237	cytosol	dNS1_vs_mock	16
1.30044e+06	chr15	29676316	29676618	Alu	AluSp	NA	0.974154	0.669237	cytosol	dNS1_vs_mock	16
29751.1	chr1	17440310	17440738	L2	L2c	NA	0.756237	0.669237	cytosol	dNS1_vs_mock	16
794827	chr12	915710	916016	Alu	AluSx3	NA	0.830485	0.669237	cytosol	dNS1_vs_mock	16
1.04552e+06	chr13	41284699	41284952	Alu	AluSx1	NA	1.28308	0.669236	cytosol	dNS1_vs_mock	16
4.15952e+06	chr9	34247416	34247719	Alu	AluSx	NA	1.0095	0.669236	cytosol	dNS1_vs_mock	16
1.19258e+06	chr14	50325949	50326248	Alu	AluSx	NA	0.724389	0.669236	cytosol	dNS1_vs_mock	16
672616	chr11	61355168	61355272	MIR	MIRb	NA	0.645993	0.669236	cytosol	dNS1_vs_mock	16
1.71687e+06	chr17	81562257	81562557	Alu	AluSx1	NA	1.43974	0.669236	cytosol	dNS1_vs_mock	16
1.89648e+06	chr19	36681151	36681295	Alu	FRAM	NA	0.738983	0.669236	cytosol	dNS1_vs_mock	16
4.08065e+06	chr8	143314684	143315676	ERVK	LTR13	NA	0.979182	0.669236	cytosol	dNS1_vs_mock	16
4.28278e+06	chr9	127498777	127499085	Alu	AluSx	NA	0.429922	0.669236	cytosol	dNS1_vs_mock	16
675650	chr11	62871565	62871670	Alu	AluJr	NA	0.404588	0.669236	cytosol	dNS1_vs_mock	16
2.09581e+06	chr2	101033123	101033356	Alu	AluSc5	NA	0.983702	0.669235	cytosol	dNS1_vs_mock	16
2.15777e+06	chr2	142996904	142996965	hAT-Tag1	hAT-1_Mam	NA	0.347048	0.669235	cytosol	dNS1_vs_mock	16
1.72404e+06	chr18	2915524	2915822	Alu	AluSx3	NA	0.645407	0.669235	cytosol	dNS1_vs_mock	16
1.4039e+06	chr15	90964302	90964594	Alu	AluSg	NA	1.06581	0.669235	cytosol	dNS1_vs_mock	16
634778	chr11	33093021	33093098	L1	L1MB8	NA	0.695791	0.669235	cytosol	dNS1_vs_mock	16
1.86922e+06	chr19	17296216	17296353	Alu	AluJr4	NA	0.331887	0.669235	cytosol	dNS1_vs_mock	16
261095	chr1	173796603	173796912	Alu	AluJb	NA	1.13315	0.669235	cytosol	dNS1_vs_mock	16
1.91146e+06	chr19	43969649	43974758	L1	L1PA11	NA	0.749999	0.669235	cytosol	dNS1_vs_mock	16
1.89978e+06	chr19	38306980	38307032	MIR	MIRb	NA	0.927379	0.669235	cytosol	dNS1_vs_mock	16
697750	chr11	74803964	74804802	TcMar-Tigger	MER6	NA	0.736526	0.669235	cytosol	dNS1_vs_mock	16
2.3015e+06	chr2	240565517	240565716	ERVL	ERVL-E-int	NA	0.668036	0.669235	cytosol	dNS1_vs_mock	16
2.75293e+06	chr3	142563276	142564033	TcMar-Tigger	Tigger1	NA	0.421584	0.669235	cytosol	dNS1_vs_mock	16
3.93121e+06	chr8	42907744	42909481	L1	L1MA7	NA	0.74665	0.669234	cytosol	dNS1_vs_mock	16
4.16588e+06	chr9	37763250	37763485	MIR	MIR	NA	0.934549	0.669234	cytosol	dNS1_vs_mock	16
3.81669e+06	chr7	128526051	128526234	hAT-Charlie	MER5A	NA	1.4839	0.669234	cytosol	dNS1_vs_mock	16
4.16607e+06	chr9	37855870	37856176	Alu	AluJb	1	2.56915	0.669234	cytosol	dNS1_vs_mock	16
682923	chr11	66778585	66780163	L1	L1PA4	NA	0.795266	0.669234	cytosol	dNS1_vs_mock	16
2.77888e+06	chr3	160427153	160427224	L2	L2a	NA	1.25533	0.669234	cytosol	dNS1_vs_mock	16
1.57024e+06	chr16	89744384	89744550	hAT-Charlie	MER5A	NA	0.543059	0.669234	cytosol	dNS1_vs_mock	16
4.54577e+06	chrX	73952435	73952838	L1	L1MD1	NA	0.946868	0.669234	cytosol	dNS1_vs_mock	16
2.39056e+06	chr20	50911197	50911459	L1	L1M2	NA	1.94208	0.669234	cytosol	dNS1_vs_mock	16
438893	chr10	38056951	38057209	L1	L1MD2	NA	0.404391	0.669234	cytosol	dNS1_vs_mock	16
3.92318e+06	chr8	38223952	38224257	Alu	AluSg	NA	2.03787	0.669233	cytosol	dNS1_vs_mock	16
3.69007e+06	chr7	43616616	43616902	Alu	AluYk2	NA	0.684271	0.669233	cytosol	dNS1_vs_mock	16
4.11896e+06	chr9	6011589	6011951	ERVL?	LTR89	NA	1.06138	0.669233	cytosol	dNS1_vs_mock	16
3.26105e+06	chr5	112230008	112230856	L1	L1PB1	NA	0.741105	0.669233	cytosol	dNS1_vs_mock	16
1.31794e+06	chr15	41308997	41309138	L2	L2c	NA	0.750407	0.669233	cytosol	dNS1_vs_mock	16
4.01112e+06	chr8	101026721	101026969	MIR	MIRb	NA	1.49872	0.669233	cytosol	dNS1_vs_mock	16
1.60288e+06	chr17	15983594	15983886	Alu	AluSx	NA	1.36343	0.669233	cytosol	dNS1_vs_mock	16
2.4673e+06	chr21	46249196	46249488	Alu	AluJb	NA	0.636161	0.669233	cytosol	dNS1_vs_mock	16
302903	chr1	201998959	201999232	Alu	AluSx	NA	0.43199	0.669233	cytosol	dNS1_vs_mock	16
3.66923e+06	chr7	30011341	30011512	TcMar-Tigger	Tigger3	NA	0.591145	0.669233	cytosol	dNS1_vs_mock	16
1.7155e+06	chr17	80453797	80453849	TcMar-Tigger	Tigger5b	NA	0.67889	0.669233	cytosol	dNS1_vs_mock	16
1.36027e+06	chr15	66330761	66330872	L1	L1M5	NA	0.608109	0.669233	cytosol	dNS1_vs_mock	16
1.42621e+06	chr16	3581761	3582069	Alu	AluSx	NA	0.557263	0.669233	cytosol	dNS1_vs_mock	16
260635	chr1	173482201	173482497	L2	L2a	NA	1.80139	0.669233	cytosol	dNS1_vs_mock	16
3.78094e+06	chr7	103330965	103331256	Alu	AluSx1	NA	0.94573	0.669233	cytosol	dNS1_vs_mock	16
1.2818e+06	chr14	103691760	103692069	Alu	AluJb	NA	0.469387	0.669233	cytosol	dNS1_vs_mock	16
2.46634e+06	chr21	45297023	45297344	L1	L1M5	NA	1.17106	0.669233	cytosol	dNS1_vs_mock	16
1.76441e+06	chr18	35248310	35248494	CR1	L3	NA	0.470393	0.669233	cytosol	dNS1_vs_mock	16
860893	chr12	47778581	47778995	hAT-Charlie	Charlie1a	NA	0.739307	0.669233	cytosol	dNS1_vs_mock	16
3.33733e+06	chr5	160073226	160073526	Alu	AluY	NA	0.817576	0.669233	cytosol	dNS1_vs_mock	16
1.9195e+06	chr19	47368142	47368264	L2	L2a	NA	1.52827	0.669233	cytosol	dNS1_vs_mock	16
871502	chr12	53415997	53416140	L2	L2	NA	0.716692	0.669233	cytosol	dNS1_vs_mock	16
234717	chr1	156600078	156600378	Alu	AluJb	NA	0.570091	0.669233	cytosol	dNS1_vs_mock	16
1.89533e+06	chr19	36111939	36112235	Alu	AluSz	NA	0.864373	0.669232	cytosol	dNS1_vs_mock	16
703232	chr11	77614088	77614384	Alu	AluSq2	NA	0.646902	0.669232	cytosol	dNS1_vs_mock	16
1.68673e+06	chr17	64517883	64518176	Alu	AluSz	NA	1.94479	0.669232	cytosol	dNS1_vs_mock	16
1.56987e+06	chr16	89506107	89506328	MIR	MIRc	NA	0.829593	0.669232	cytosol	dNS1_vs_mock	16
3.62537e+06	chr7	1161710	1162021	Alu	AluSp	NA	1.05868	0.669232	cytosol	dNS1_vs_mock	16
1.89549e+06	chr19	36179816	36180088	Alu	AluSx	NA	1.81268	0.669232	cytosol	dNS1_vs_mock	16
33757.1	chr1	19265938	19266305	L1	L1MB7	NA	0.422108	0.669232	cytosol	dNS1_vs_mock	16
3.18655e+06	chr5	59563990	59564251	MIR	MIRb	NA	0.614726	0.669232	cytosol	dNS1_vs_mock	16
1.28351e+06	chr14	104971129	104971413	Alu	AluJr	NA	0.412271	0.669231	cytosol	dNS1_vs_mock	16
4.28537e+06	chr9	128622738	128623050	Alu	AluSg	NA	0.543737	0.669231	cytosol	dNS1_vs_mock	16
2.52962e+06	chr22	46347337	46347649	Alu	AluJr	NA	0.907693	0.669231	cytosol	dNS1_vs_mock	16
3.63741e+06	chr7	7635869	7636150	Alu	AluJr	NA	1.7673	0.669231	cytosol	dNS1_vs_mock	16
697825	chr11	74853183	74853300	L2	L2b	NA	0.389595	0.669231	cytosol	dNS1_vs_mock	16
4.0809e+06	chr8	143544712	143544851	ERVL-MaLR	MLT1A0	NA	0.554094	0.669231	cytosol	dNS1_vs_mock	16
697837	chr11	74861738	74861990	ERVL	MER21C	NA	0.76434	0.669231	cytosol	dNS1_vs_mock	16
4.54666e+06	chrX	74586812	74587114	Alu	AluJb	NA	0.827998	0.669231	cytosol	dNS1_vs_mock	16
2.59131e+06	chr3	33404131	33404425	Alu	AluSc8	NA	0.560763	0.669231	cytosol	dNS1_vs_mock	16
3.90595e+06	chr8	27816044	27816272	L2	L2b	NA	0.886883	0.669231	cytosol	dNS1_vs_mock	16
68887.1	chr1	35115947	35116253	Alu	AluJr	NA	1.70733	0.669231	cytosol	dNS1_vs_mock	16
2.30219e+06	chr2	241243155	241243205	L1	L1MEc	NA	0.41031	0.669231	cytosol	dNS1_vs_mock	16
4.20328e+06	chr9	81590626	81590711	L2	L2d2	NA	0.409897	0.669231	cytosol	dNS1_vs_mock	16
682426	chr11	66528231	66528686	L1	L1M5	NA	0.377336	0.669231	cytosol	dNS1_vs_mock	16
2.71896e+06	chr3	121720697	121721107	L2	L2d2	NA	0.571179	0.669231	cytosol	dNS1_vs_mock	16
2.23919e+06	chr2	200909132	200909375	L1	L1ME4b	NA	0.77938	0.669231	cytosol	dNS1_vs_mock	16
3.26205e+06	chr5	112894957	112895258	Alu	AluSx3	NA	0.931737	0.669231	cytosol	dNS1_vs_mock	16
713510	chr11	83259154	83259265	L2	L2c	NA	1.84799	0.669231	cytosol	dNS1_vs_mock	16
681972	chr11	66345712	66345954	MIR	MIRc	NA	0.432171	0.66923	cytosol	dNS1_vs_mock	16
1.67405e+06	chr17	57949158	57949426	L2	L2c	NA	0.65091	0.66923	cytosol	dNS1_vs_mock	16
2.29721e+06	chr2	237101556	237101992	L1	L1MC4	NA	0.958969	0.66923	cytosol	dNS1_vs_mock	16
3.96617e+06	chr8	70576665	70578200	ERV1	MER52A	NA	1.29896	0.66923	cytosol	dNS1_vs_mock	16
1.71541e+06	chr17	80365904	80366182	ERVL-MaLR	MLT1J-int	NA	0.894531	0.66923	cytosol	dNS1_vs_mock	16
2.09584e+06	chr2	101050751	101051365	L1	L1PREC2	1	3.01338	0.66923	cytosol	dNS1_vs_mock	16
1.27853e+06	chr14	102037462	102037757	L1	L1PA13	1	3.10476	0.66923	cytosol	dNS1_vs_mock	16
677958	chr11	64272592	64272786	MIR	MIRb	NA	1.16122	0.66923	cytosol	dNS1_vs_mock	16
3.77582e+06	chr7	100841093	100845338	ERV1	Harlequin-int	NA	1.85238	0.66923	cytosol	dNS1_vs_mock	16
3.78842e+06	chr7	107953075	107953375	Alu	AluSx1	NA	1.16549	0.66923	cytosol	dNS1_vs_mock	16
1.64146e+06	chr17	40479139	40479446	Alu	AluSx	NA	1.17065	0.66923	cytosol	dNS1_vs_mock	16
252500	chr1	168074474	168074805	L2	L2c	NA	0.969756	0.66923	cytosol	dNS1_vs_mock	16
3.36934e+06	chr5	178152318	178152472	L2	L2c	NA	0.575071	0.66923	cytosol	dNS1_vs_mock	16
814822	chr12	12995041	12995409	L2	L2b	NA	1.2805	0.669229	cytosol	dNS1_vs_mock	16
1.23548e+06	chr14	76199615	76200353	L1	L1MB3	NA	0.695647	0.669229	cytosol	dNS1_vs_mock	16
3.83505e+06	chr7	139356500	139356611	Alu	AluSz	1	2.28437	0.669229	cytosol	dNS1_vs_mock	16
1.71737e+06	chr17	81894706	81895017	Alu	AluSp	NA	0.938818	0.669229	cytosol	dNS1_vs_mock	16
4.17267e+06	chr9	42437016	42438220	L1	L1P3	NA	1.696	0.669229	cytosol	dNS1_vs_mock	16
967095	chr12	112028166	112028213	CR1	L3	NA	0.577987	0.669229	cytosol	dNS1_vs_mock	16
1.91137e+06	chr19	43906470	43907672	L1	L1M4	NA	1.01113	0.669229	cytosol	dNS1_vs_mock	16
519524	chr10	92687713	92688083	L1	L1MC5a	NA	1.01761	0.669229	cytosol	dNS1_vs_mock	16
4.07975e+06	chr8	142664513	142666072	TcMar-Tigger	Tigger10	NA	0.635126	0.669229	cytosol	dNS1_vs_mock	16
3.61844e+06	chr6	165919482	165919713	hAT-Charlie	MER58C	NA	0.695422	0.669229	cytosol	dNS1_vs_mock	16
1.97364e+06	chr2	19911823	19912334	ERVL	LTR102_Mam	NA	0.906927	0.669229	cytosol	dNS1_vs_mock	16
2.5525e+06	chr3	9758262	9758631	L2	L2a	NA	0.455703	0.669229	cytosol	dNS1_vs_mock	16
1.15413e+06	chr14	23007871	23008180	Alu	AluSp	NA	0.956397	0.669228	cytosol	dNS1_vs_mock	16
584984	chr11	761052	761364	Alu	AluSx1	NA	0.351481	0.669228	cytosol	dNS1_vs_mock	16
4.47841e+06	chrX	24076252	24076561	Alu	AluSz6	NA	0.710657	0.669228	cytosol	dNS1_vs_mock	16
3.05034e+06	chr4	147626865	147627230	ERV1	MER31B	NA	0.786128	0.669228	cytosol	dNS1_vs_mock	16
3.53953e+06	chr6	111303672	111304019	Alu	AluSx	NA	0.599242	0.669228	cytosol	dNS1_vs_mock	16
878774	chr12	57825021	57825153	Alu	FLAM_C	NA	0.724635	0.669228	cytosol	dNS1_vs_mock	16
4.08089e+06	chr8	143543792	143543982	L1	L1MEf	NA	0.547204	0.669228	cytosol	dNS1_vs_mock	16
100800	chr1	51795903	51796180	Alu	AluJr	NA	1.95299	0.669228	cytosol	dNS1_vs_mock	16
321476	chr1	212808785	212809385	L1	L1MB7	NA	0.439324	0.669228	cytosol	dNS1_vs_mock	16
3.42967e+06	chr6	34243783	34243886	MIR	MIR3	NA	0.876087	0.669228	cytosol	dNS1_vs_mock	16
2.4978e+06	chr22	31101167	31101493	L2	L2b	NA	0.587923	0.669228	cytosol	dNS1_vs_mock	16
1.19885e+06	chr14	54412099	54412402	Alu	AluSz	NA	0.845021	0.669228	cytosol	dNS1_vs_mock	16
2.76229e+06	chr3	149388604	149388986	ERVL	MER74A	NA	0.884215	0.669228	cytosol	dNS1_vs_mock	16
3.62603e+06	chr7	1552596	1552675	L2	L2c	NA	0.969732	0.669228	cytosol	dNS1_vs_mock	16
289931	chr1	193066154	193066700	L2	L2	NA	1.17778	0.669227	cytosol	dNS1_vs_mock	16
2.34385e+06	chr20	25230966	25231254	Alu	AluSg	NA	0.457519	0.669227	cytosol	dNS1_vs_mock	16
4.27779e+06	chr9	124866122	124866433	Alu	AluSx1	NA	0.727126	0.669227	cytosol	dNS1_vs_mock	16
1.28354e+06	chr14	105002051	105002233	L1	L1MA8	NA	1.52871	0.669227	cytosol	dNS1_vs_mock	16
1.74738e+06	chr18	23528885	23529030	Alu	AluSp	NA	0.872245	0.669227	cytosol	dNS1_vs_mock	16
3.6701e+06	chr7	30568322	30569340	ERV1	MER4-int	NA	0.783288	0.669227	cytosol	dNS1_vs_mock	16
2.44092e+06	chr21	29076388	29077682	ERV1	LTR12C	NA	0.639342	0.669227	cytosol	dNS1_vs_mock	16
3.36808e+06	chr5	177434281	177434494	MIR	MIRb	NA	0.885443	0.669227	cytosol	dNS1_vs_mock	16
2.96226e+06	chr4	83464672	83464855	ERVL-MaLR	MLT1O	NA	0.923783	0.669227	cytosol	dNS1_vs_mock	16
2.55174e+06	chr3	9393602	9393895	Alu	AluJb	NA	1.26196	0.669227	cytosol	dNS1_vs_mock	16
4.65545e+06	chrX	154546515	154546628	MIR	MIR3	NA	0.592411	0.669227	cytosol	dNS1_vs_mock	16
477402	chr10	67964366	67964763	L2	L2a	NA	0.90564	0.669227	cytosol	dNS1_vs_mock	16
2.09283e+06	chr2	99152078	99152265	L2	L2a	NA	0.638289	0.669227	cytosol	dNS1_vs_mock	16
3.57024e+06	chr6	133477877	133478552	L1	L1ME3A	NA	0.67708	0.669227	cytosol	dNS1_vs_mock	16
4.25382e+06	chr9	112472532	112472570	ERV1	MER4B-int	NA	0.491046	0.669227	cytosol	dNS1_vs_mock	16
3.85006e+06	chr7	149133120	149133413	Alu	AluSz	NA	0.98978	0.669227	cytosol	dNS1_vs_mock	16
516275	chr10	90905199	90905606	ERVL	LTR16A1	1	3.71295	0.669227	cytosol	dNS1_vs_mock	16
1.37047e+06	chr15	71821651	71821814	L2	L2b	NA	0.80231	0.669227	cytosol	dNS1_vs_mock	16
1.15184e+06	chr14	21505021	21505222	Alu	AluJb	NA	1.52335	0.669227	cytosol	dNS1_vs_mock	16
860000	chr12	47223818	47223990	MIR	MIRb	NA	0.629753	0.669227	cytosol	dNS1_vs_mock	16
1.94152e+06	chr19	57513372	57518069	ERVK	HERVK3-int	NA	1.44376	0.669227	cytosol	dNS1_vs_mock	16
3.73284e+06	chr7	73717469	73717528	MIR	MIRb	NA	1.36669	0.669227	cytosol	dNS1_vs_mock	16
2.29722e+06	chr2	237104838	237106503	L1	L1MA5A	NA	0.640251	0.669227	cytosol	dNS1_vs_mock	16
1.3481e+06	chr15	59666385	59666676	Alu	AluSq2	NA	1.17572	0.669226	cytosol	dNS1_vs_mock	16
1.98394e+06	chr2	26199782	26199988	ERVL-MaLR	MLT1H	NA	0.695434	0.669226	cytosol	dNS1_vs_mock	16
1.40048e+06	chr15	89332852	89333036	L2	L2a	NA	1.60689	0.669226	cytosol	dNS1_vs_mock	16
1698.1	chr1	1402847	1403155	Alu	AluY	NA	1.26825	0.669226	cytosol	dNS1_vs_mock	16
2.30287e+06	chr2	241681759	241682056	Alu	AluJr	NA	0.627086	0.669226	cytosol	dNS1_vs_mock	16
3.18602e+06	chr5	59161138	59161726	ERV1	MER4B	NA	0.888827	0.669226	cytosol	dNS1_vs_mock	16
2.38882e+06	chr20	50186570	50186724	MIR	MIRb	NA	0.81199	0.669226	cytosol	dNS1_vs_mock	16
1.57048e+06	chr16	89867588	89867884	Alu	AluSx1	NA	0.542001	0.669226	cytosol	dNS1_vs_mock	16
1.18534e+06	chr14	45131350	45131653	Alu	AluSx	NA	0.911648	0.669226	cytosol	dNS1_vs_mock	16
2.38639e+06	chr20	49232942	49233170	L1	L1MC5a	NA	1.19403	0.669226	cytosol	dNS1_vs_mock	16
1.59381e+06	chr17	10712665	10712933	L2	L2	NA	0.408731	0.669226	cytosol	dNS1_vs_mock	16
2.03135e+06	chr2	55332117	55332420	Alu	AluSp	NA	0.876433	0.669226	cytosol	dNS1_vs_mock	16
2130.1	chr1	1660915	1661207	Alu	AluSz	NA	0.737284	0.669226	cytosol	dNS1_vs_mock	16
2.47568e+06	chr22	19454298	19454657	ERVL-MaLR	THE1B	NA	0.929569	0.669226	cytosol	dNS1_vs_mock	16
3.43112e+06	chr6	34871303	34871454	MIR	MIRc	NA	0.962738	0.669226	cytosol	dNS1_vs_mock	16
341500	chr1	225847381	225847512	RTE-X	L4_B_Mam	NA	0.91575	0.669226	cytosol	dNS1_vs_mock	16
1.64661e+06	chr17	43160246	43160720	ERV1	LTR2	NA	1.34736	0.669225	cytosol	dNS1_vs_mock	16
1.14425e+06	chr13	111257502	111262337	L1	L1M1	NA	0.351669	0.669225	cytosol	dNS1_vs_mock	16
1.7089e+06	chr17	76672253	76672743	L1	L1MC4a	1	3.08853	0.669225	cytosol	dNS1_vs_mock	16
263107	chr1	175019280	175019592	Alu	AluSx1	NA	0.490638	0.669225	cytosol	dNS1_vs_mock	16
3.52152e+06	chr6	99531957	99532245	Alu	AluSc	NA	0.812215	0.669225	cytosol	dNS1_vs_mock	16
2.2213e+06	chr2	188409853	188410655	L1	L1M3e	NA	1.3231	0.669225	nucleus	IAV_vs_mock	8
488679	chr10	73506777	73507113	L1	L1ME2z	NA	0.451716	0.669225	cytosol	dNS1_vs_mock	16
1.71541e+06	chr17	80366603	80366828	L1	L1M5	NA	0.436186	0.669225	cytosol	dNS1_vs_mock	16
261439	chr1	173986868	173989018	L1	L1MC3	NA	0.719588	0.669225	cytosol	dNS1_vs_mock	16
1.64144e+06	chr17	40470670	40470967	Alu	AluSz	NA	2.04555	0.669225	cytosol	dNS1_vs_mock	16
519457	chr10	92655771	92656059	L1	L1M4	NA	0.581984	0.669225	cytosol	dNS1_vs_mock	16
3.63348e+06	chr7	5604676	5604935	Alu	AluSz	NA	0.802254	0.669225	cytosol	dNS1_vs_mock	16
1.61746e+06	chr17	28330085	28330255	Alu	AluSz	NA	0.920308	0.669225	cytosol	dNS1_vs_mock	16
3.67927e+06	chr7	36440198	36440883	L2	L2c	NA	0.856143	0.669225	cytosol	dNS1_vs_mock	16
1.14381e+06	chr13	110898568	110898742	Alu	AluJb	NA	0.568437	0.669225	cytosol	dNS1_vs_mock	16
3.88916e+06	chr8	17704176	17704867	L1	L1MB1	NA	0.880536	0.669225	cytosol	dNS1_vs_mock	16
1.20681e+06	chr14	59409451	59415609	L1	L1PA5	1	6.52469	0.669225	cytosol	dNS1_vs_mock	16
514530	chr10	89692609	89694367	TcMar-Tigger	Tigger4	NA	0.86955	0.669225	cytosol	dNS1_vs_mock	16
1.39356e+06	chr15	85110335	85112117	L1	L1ME2	NA	1.61044	0.669225	cytosol	dNS1_vs_mock	16
574926	chr10	125755081	125756823	L1	L1MCc	NA	0.849427	0.669225	cytosol	dNS1_vs_mock	16
1.42384e+06	chr16	2227040	2227204	Alu	AluJo	NA	1.17042	0.669225	cytosol	dNS1_vs_mock	16
2.83514e+06	chr3	196322226	196322526	ERVL-MaLR	MLT1B	NA	0.620698	0.669225	cytosol	dNS1_vs_mock	16
3.56996e+06	chr6	133270214	133272806	ERVL	HERVL-int	NA	1.47349	0.669225	cytosol	dNS1_vs_mock	16
3.35913e+06	chr5	172953503	172953734	MIR	MIR	NA	0.713331	0.669225	cytosol	dNS1_vs_mock	16
2.86349e+06	chr4	15507541	15508101	ERV1	LTR48B	NA	0.750195	0.669225	cytosol	dNS1_vs_mock	16
3.44755e+06	chr6	43504112	43504414	Alu	AluSc8	NA	0.695918	0.669225	cytosol	dNS1_vs_mock	16
2.70569e+06	chr3	112599064	112599235	MIR	MIR3	NA	0.89685	0.669225	cytosol	dNS1_vs_mock	16
1.34074e+06	chr15	55338364	55338663	Alu	AluJr	NA	0.673046	0.669225	cytosol	dNS1_vs_mock	16
595971	chr11	8966323	8966545	hAT-Charlie	MER33	NA	0.900753	0.669224	cytosol	dNS1_vs_mock	16
15838.1	chr1	10375382	10375684	Alu	AluSz	NA	0.427502	0.669224	cytosol	dNS1_vs_mock	16
2.41125e+06	chr20	62294940	62295251	Alu	AluSp	NA	1.89674	0.669224	cytosol	dNS1_vs_mock	16
840465	chr12	30803750	30805393	ERVL-MaLR	MSTA-int	NA	0.528376	0.669224	cytosol	dNS1_vs_mock	16
1.09653e+06	chr13	77002369	77002570	hAT-Charlie	MER5C	1	4.48377	0.669224	cytosol	dNS1_vs_mock	16
1.90861e+06	chr19	42377803	42378104	L2	L2a	NA	0.557156	0.669224	cytosol	dNS1_vs_mock	16
3.37454e+06	chr5	181197296	181197676	L2	L2a	NA	1.18773	0.669224	cytosol	dNS1_vs_mock	16
73670.1	chr1	37469441	37470253	L1	L1MC3	NA	0.480082	0.669224	cytosol	dNS1_vs_mock	16
1.53362e+06	chr16	69307706	69307801	Alu	FLAM_C	NA	0.689596	0.669224	cytosol	dNS1_vs_mock	16
657836	chr11	47170674	47170964	Alu	AluJr	NA	0.609362	0.669224	cytosol	dNS1_vs_mock	16
1.70512e+06	chr17	74770636	74770697	MIR	MIR1_Amn	NA	0.475918	0.669224	cytosol	dNS1_vs_mock	16
4.28537e+06	chr9	128623053	128623363	Alu	AluSz	NA	0.591803	0.669224	cytosol	dNS1_vs_mock	16
1.61592e+06	chr17	27525401	27525527	MIR	MIR	NA	0.587868	0.669224	cytosol	dNS1_vs_mock	16
169618	chr1	93628164	93628891	L2	L2a	NA	1.73849	0.669224	cytosol	dNS1_vs_mock	16
887590	chr12	64072376	64072776	ERVL-MaLR	MLT1B	NA	0.957405	0.669224	cytosol	dNS1_vs_mock	16
2.5629e+06	chr3	15027593	15027865	Alu	AluJb	NA	0.51117	0.669224	cytosol	dNS1_vs_mock	16
3.39153e+06	chr6	10984361	10987619	L1	L1PA3	NA	1.09953	0.669224	cytosol	dNS1_vs_mock	16
2.22014e+06	chr2	187510952	187515862	ERV1	Harlequin-int	NA	0.982319	0.669224	cytosol	dNS1_vs_mock	16
2.83993e+06	chr4	776912	777525	L1	L1ME1	NA	1.37918	0.669224	cytosol	dNS1_vs_mock	16
3.89827e+06	chr8	23191308	23191598	Alu	AluSz	NA	1.00663	0.669224	cytosol	dNS1_vs_mock	16
575107	chr10	125885745	125886441	L2	L2a	1	2.79797	0.669224	cytosol	dNS1_vs_mock	16
825568	chr12	20446620	20447254	L2	L2a	NA	1.02023	0.669224	cytosol	dNS1_vs_mock	16
2.49599e+06	chr22	30243325	30243445	hAT-Tip100	MER91A	NA	0.50101	0.669223	cytosol	dNS1_vs_mock	16
1.48199e+06	chr16	28861800	28862127	ERVL-MaLR	MLT1K	NA	1.48947	0.669223	cytosol	dNS1_vs_mock	16
2.02032e+06	chr2	47882949	47883167	L1	L1M7	NA	0.683881	0.669223	cytosol	dNS1_vs_mock	16
260635	chr1	173482039	173482195	L2	L2a	NA	1.96352	0.669223	cytosol	dNS1_vs_mock	16
2.94833e+06	chr4	74274946	74276046	L1	L1PA10	NA	1.26632	0.669223	cytosol	dNS1_vs_mock	16
1705.1	chr1	1405280	1405442	Alu	FRAM	NA	0.630174	0.669223	cytosol	dNS1_vs_mock	16
3.8271e+06	chr7	134528442	134528718	Alu	AluJb	NA	1.20404	0.669223	cytosol	dNS1_vs_mock	16
3.88958e+06	chr8	17967876	17968582	L2	L2d2	NA	1.59346	0.669223	cytosol	dNS1_vs_mock	16
4.07789e+06	chr8	141199593	141200279	L1	L1MEc	NA	0.806214	0.669223	cytosol	dNS1_vs_mock	16
3.73744e+06	chr7	75535714	75536013	Alu	AluSq2	NA	0.40536	0.669223	cytosol	dNS1_vs_mock	16
440677	chr10	42590580	42590991	L1	L1MC2	NA	0.356508	0.669223	cytosol	dNS1_vs_mock	16
1.65113e+06	chr17	45270212	45270325	MIR	MIRb	NA	1.35845	0.669223	cytosol	dNS1_vs_mock	16
1.86739e+06	chr19	16523970	16524272	Alu	AluSz6	NA	0.630157	0.669223	cytosol	dNS1_vs_mock	16
4.15708e+06	chr9	33041611	33042092	L1	L1MB4	1	22.8497	0.669223	cytosol	dNS1_vs_mock	16
2.80585e+06	chr3	179393821	179393860	hAT-Charlie	MER5A	NA	0.816378	0.669223	cytosol	dNS1_vs_mock	16
1.21465e+06	chr14	64469845	64469877	5S-Deu-L2	AmnSINE1	NA	1.90857	0.669223	cytosol	dNS1_vs_mock	16
3.29992e+06	chr5	139366781	139367077	Alu	AluJo	NA	0.628172	0.669222	cytosol	dNS1_vs_mock	16
1.66183e+06	chr17	50684987	50685199	MIR	MIRb	NA	1.24067	0.669222	cytosol	dNS1_vs_mock	16
3.08653e+06	chr4	173320190	173320719	hAT-Charlie	Charlie1	NA	1.28942	0.669222	cytosol	dNS1_vs_mock	16
1.1717e+06	chr14	35083912	35084127	Alu	AluJb	NA	0.97026	0.669222	cytosol	dNS1_vs_mock	16
1.39263e+06	chr15	84643778	84643896	Alu	AluSz	NA	1.57138	0.669222	cytosol	dNS1_vs_mock	16
1.9198e+06	chr19	47496761	47496913	hAT-Charlie	Charlie4z	NA	0.434265	0.669222	cytosol	dNS1_vs_mock	16
4.14188e+06	chr9	21819141	21825252	L1	L1PA5	NA	0.745125	0.669222	cytosol	dNS1_vs_mock	16
2.90058e+06	chr4	39122523	39122839	Alu	AluY	NA	0.548547	0.669222	cytosol	dNS1_vs_mock	16
1.02669e+06	chr13	28700098	28700441	L2	L2c	1	4.59073	0.669222	cytosol	dNS1_vs_mock	16
1.58823e+06	chr17	7860114	7860145	MIR	MIRb	NA	0.834441	0.669222	cytosol	dNS1_vs_mock	16
4.16534e+06	chr9	37507724	37507770	L1	L1MC4	NA	0.818719	0.669222	cytosol	dNS1_vs_mock	16
180659	chr1	101000665	101000852	tRNA-RTE	MamSINE1	NA	0.652547	0.669222	cytosol	dNS1_vs_mock	16
677967	chr11	64275213	64275263	Alu	Alu	NA	0.773125	0.669222	cytosol	dNS1_vs_mock	16
3.18584e+06	chr5	59056433	59056829	L1	L1PA8	NA	0.847912	0.669222	cytosol	dNS1_vs_mock	16
3.77295e+06	chr7	99390215	99390350	Alu	FRAM	NA	1.70379	0.669222	cytosol	dNS1_vs_mock	16
3.1222e+06	chr5	10265628	10265782	MIR	MIR	NA	0.573238	0.669222	cytosol	dNS1_vs_mock	16
1.40045e+06	chr15	89313538	89313871	L1	L1MC5a	NA	0.79321	0.669222	cytosol	dNS1_vs_mock	16
4.18474e+06	chr9	69723626	69723710	hAT-Ac	OldhAT1	NA	0.624663	0.669221	cytosol	dNS1_vs_mock	16
382064	chr10	3103366	3103647	Alu	AluJo	NA	1.82163	0.669221	cytosol	dNS1_vs_mock	16
1.05215e+06	chr13	45333932	45334210	Alu	AluJr	NA	1.62933	0.669221	cytosol	dNS1_vs_mock	16
1.33284e+06	chr15	50360139	50360350	MIR	MIRb	NA	0.791613	0.669221	cytosol	dNS1_vs_mock	16
1.23328e+06	chr14	75035921	75036347	L2	L2a	1	2.97908	0.669221	cytosol	dNS1_vs_mock	16
3.89803e+06	chr8	23058256	23058491	L1	L1MEf	1	2.34975	0.669221	cytosol	dNS1_vs_mock	16
2.35704e+06	chr20	35265769	35265904	hAT-Charlie	MER3	NA	1.24902	0.669221	cytosol	dNS1_vs_mock	16
864622	chr12	49839699	49839984	Alu	AluSz	NA	0.890859	0.669221	cytosol	dNS1_vs_mock	16
1.20675e+06	chr14	59361445	59361615	L2	L2c	NA	1.43322	0.669221	cytosol	dNS1_vs_mock	16
2.41185e+06	chr20	62843590	62844407	L1	L1MB4	1	4.16593	0.669221	cytosol	dNS1_vs_mock	16
224382	chr1	150955807	150956106	Alu	AluSz	NA	0.800709	0.669221	cytosol	dNS1_vs_mock	16
2.30416e+06	chr20	389103	389322	MIR	MIR	1	2.68299	0.669221	cytosol	dNS1_vs_mock	16
3.26203e+06	chr5	112888824	112889199	ERVL-MaLR	THE1B	NA	1.64226	0.669221	cytosol	dNS1_vs_mock	16
794825	chr12	912581	912742	Alu	FRAM	NA	0.720759	0.669221	cytosol	dNS1_vs_mock	16
1.65111e+06	chr17	45259535	45259816	Alu	AluJo	NA	1.2181	0.669221	cytosol	dNS1_vs_mock	16
1.86923e+06	chr19	17298531	17298734	hAT-Charlie	MER20	NA	0.667358	0.669221	cytosol	dNS1_vs_mock	16
1.73876e+06	chr18	12670651	12670942	Alu	AluJr	NA	0.787853	0.669221	cytosol	dNS1_vs_mock	16
1.58744e+06	chr17	7457036	7457329	Alu	AluSp	NA	0.737527	0.669221	cytosol	dNS1_vs_mock	16
1.51357e+06	chr16	57820186	57820268	L2	L2a	NA	0.765055	0.669221	cytosol	dNS1_vs_mock	16
2.0203e+06	chr2	47873519	47873843	L1	HAL1	NA	1.35966	0.669221	cytosol	dNS1_vs_mock	16
1.98666e+06	chr2	27645740	27646028	Alu	AluSz6	NA	1.57395	0.66922	cytosol	dNS1_vs_mock	16
3.36823e+06	chr5	177522508	177522639	Alu	FLAM_C	NA	0.528286	0.66922	cytosol	dNS1_vs_mock	16
2.3389e+06	chr20	21336565	21337637	L2	L2a	NA	0.638981	0.66922	cytosol	dNS1_vs_mock	16
4.1652e+06	chr9	37443348	37443621	L1	HAL1	NA	1.80808	0.66922	cytosol	dNS1_vs_mock	16
3.67331e+06	chr7	32574562	32574780	MIR	MIR	NA	0.572699	0.66922	cytosol	dNS1_vs_mock	16
3.78887e+06	chr7	108272749	108278897	L1	L1PA6	NA	0.944638	0.66922	cytosol	dNS1_vs_mock	16
3.55967e+06	chr6	125910596	125910947	L1	L1ME4b	NA	2.01493	0.66922	cytosol	dNS1_vs_mock	16
1.7189e+06	chr17	82944405	82944687	L2	L2a	NA	0.97784	0.66922	cytosol	dNS1_vs_mock	16
1.3721e+06	chr15	72736239	72736494	Alu	AluSc	NA	0.490438	0.66922	cytosol	dNS1_vs_mock	16
682429	chr11	66538572	66538691	L1	HAL1	NA	0.920286	0.66922	cytosol	dNS1_vs_mock	16
1.98714e+06	chr2	27869516	27872197	hAT-Charlie	Charlie3	1	4.80424	0.66922	cytosol	dNS1_vs_mock	16
550976	chr10	110907776	110908019	hAT-Charlie	MER103C	NA	2.0028	0.66922	cytosol	dNS1_vs_mock	16
1.56754e+06	chr16	87790975	87791277	Alu	AluSc8	NA	0.92597	0.66922	cytosol	dNS1_vs_mock	16
384656	chr10	4983884	4985755	L1	L1PBa	1	28.1397	0.66922	cytosol	dNS1_vs_mock	16
3.77412e+06	chr7	100062309	100062609	Alu	AluSp	NA	0.551822	0.66922	cytosol	dNS1_vs_mock	16
2.11262e+06	chr2	112581529	112581836	Alu	AluSx4	NA	0.656451	0.66922	cytosol	dNS1_vs_mock	16
3.44777e+06	chr6	43619096	43619394	Alu	AluJb	NA	0.930281	0.66922	cytosol	dNS1_vs_mock	16
3.32693e+06	chr5	154415146	154415344	L1	L1MC5	NA	0.397228	0.66922	cytosol	dNS1_vs_mock	16
1.9147e+06	chr19	45411124	45411511	L1	L1MA1	NA	0.801352	0.66922	cytosol	dNS1_vs_mock	16
2.11261e+06	chr2	112578926	112579238	Alu	AluSz	NA	0.612562	0.66922	cytosol	dNS1_vs_mock	16
1.84841e+06	chr19	8388000	8388185	ERV1	LTR54	NA	0.943482	0.669219	cytosol	dNS1_vs_mock	16
691939	chr11	72006458	72006652	MIR	MIRc	1	2.33362	0.669219	cytosol	dNS1_vs_mock	16
860058	chr12	47254957	47257203	L1	L1PB1	NA	1.16956	0.669219	cytosol	dNS1_vs_mock	16
1.42797e+06	chr16	4458726	4459013	Alu	AluSg	NA	1.36405	0.669219	cytosol	dNS1_vs_mock	16
1.1914e+06	chr14	49778727	49779022	Alu	AluSx3	NA	0.75002	0.669219	cytosol	dNS1_vs_mock	16
3.44757e+06	chr6	43519871	43520026	MIR	MIRb	NA	2.16496	0.669219	cytosol	dNS1_vs_mock	16
1.64547e+06	chr17	42661359	42661959	ERVL	MER21A	NA	1.95614	0.669219	cytosol	dNS1_vs_mock	16
729718	chr11	93735326	93735367	ERV1	MER39B	NA	0.754465	0.669219	cytosol	dNS1_vs_mock	16
2.12074e+06	chr2	118137001	118143020	L1	L1PA2	NA	0.596645	0.669219	cytosol	dNS1_vs_mock	16
1.42807e+06	chr16	4515347	4516436	L1	L1MB7	NA	0.727133	0.669219	cytosol	dNS1_vs_mock	16
888288	chr12	64449538	64449603	hAT-Charlie	Charlie4z	NA	1.02684	0.669219	cytosol	dNS1_vs_mock	16
2.37599e+06	chr20	44498061	44498127	MIR	MIR	NA	0.806233	0.669219	cytosol	dNS1_vs_mock	16
2.34448e+06	chr20	25626094	25626421	ERVK	HERVK3-int	NA	1.01354	0.669219	cytosol	dNS1_vs_mock	16
3.89226e+06	chr8	19691879	19692251	ERVL-MaLR	THE1D	NA	1.9074	0.669219	cytosol	dNS1_vs_mock	16
3.61905e+06	chr6	166348894	166351241	TcMar-Tigger	Tigger1	1	3.08832	0.669219	cytosol	dNS1_vs_mock	16
2.04449e+06	chr2	63918982	63919195	TcMar-Tigger	X1_DNA	NA	0.564808	0.669219	cytosol	dNS1_vs_mock	16
584305	chr11	309445	310164	ERV1	LTR30	1	9.47861	0.669219	cytosol	dNS1_vs_mock	16
4.19024e+06	chr9	72927291	72927377	Alu	AluSc	NA	0.396945	0.669219	cytosol	dNS1_vs_mock	16
487940	chr10	73125978	73126066	L1	L1ME2z	NA	1.58054	0.669219	cytosol	dNS1_vs_mock	16
1.8965e+06	chr19	36685731	36686144	ERVL-MaLR	MLT1H	NA	1.52235	0.669219	cytosol	dNS1_vs_mock	16
4.54586e+06	chrX	74009388	74009899	L1	L1M3de	NA	0.658147	0.669219	cytosol	dNS1_vs_mock	16
3.08653e+06	chr4	173320722	173321098	hAT-Charlie	Charlie1a	NA	1.46315	0.669219	cytosol	dNS1_vs_mock	16
73682.1	chr1	37476096	37476161	MIR	MIRb	NA	1.4002	0.669219	cytosol	dNS1_vs_mock	16
694600	chr11	73405463	73405561	MIR	MIRb	NA	1.06203	0.669219	cytosol	dNS1_vs_mock	16
2.0173e+06	chr2	46310886	46311175	Alu	AluY	NA	1.04392	0.669219	cytosol	dNS1_vs_mock	16
4.44292e+06	chrX	2905911	2906056	ERVL-MaLR	MLT1G1	NA	0.582235	0.669219	cytosol	dNS1_vs_mock	16
1.76662e+06	chr18	36789640	36790002	ERVL-MaLR	THE1B	NA	0.61981	0.669219	cytosol	dNS1_vs_mock	16
1.65339e+06	chr17	46348769	46349119	L1	L1MC5a	NA	1.10619	0.669219	cytosol	dNS1_vs_mock	16
1.3228e+06	chr15	43871977	43872181	hAT-Charlie	MER58A	NA	2.17521	0.669219	cytosol	dNS1_vs_mock	16
1.34925e+06	chr15	60371871	60372153	Alu	AluSp	NA	1.4247	0.669219	cytosol	dNS1_vs_mock	16
680290	chr11	65474306	65474614	Alu	AluSz	NA	1.04649	0.669219	cytosol	dNS1_vs_mock	16
1.51354e+06	chr16	57806257	57806586	L2	L2b	1	2.33388	0.669219	cytosol	dNS1_vs_mock	16
3.89175e+06	chr8	19378427	19378707	Alu	AluSq	NA	0.969667	0.669219	cytosol	dNS1_vs_mock	16
874980	chr12	55730904	55731078	ERV1	MER41C	NA	1.3184	0.669219	cytosol	dNS1_vs_mock	16
1.34925e+06	chr15	60368891	60369022	MIR	MIRc	NA	0.8827	0.669219	cytosol	dNS1_vs_mock	16
3.94178e+06	chr8	53968563	53968756	Alu	AluSc8	NA	1.91956	0.669218	cytosol	dNS1_vs_mock	16
4.18921e+06	chr9	72345767	72345848	hAT-Charlie	Charlie4z	NA	0.611178	0.669218	cytosol	dNS1_vs_mock	16
1.86739e+06	chr19	16523553	16523896	ERVL-MaLR	MLT1B	NA	0.477772	0.669218	cytosol	dNS1_vs_mock	16
225037	chr1	151271453	151271765	L1	HAL1	NA	1.00364	0.669218	cytosol	dNS1_vs_mock	16
1.4503e+06	chr16	14915565	14915855	Alu	AluSx	NA	0.841284	0.669218	cytosol	dNS1_vs_mock	16
1.21462e+06	chr14	64447150	64447453	Alu	AluSc	NA	0.789763	0.669218	cytosol	dNS1_vs_mock	16
3.359e+06	chr5	172899309	172899618	Alu	AluSz	NA	0.878554	0.669218	cytosol	dNS1_vs_mock	16
1.92473e+06	chr19	49493245	49493400	L1	L1M4	NA	0.736014	0.669218	cytosol	dNS1_vs_mock	16
1.15424e+06	chr14	23065306	23065607	Alu	AluSg	NA	0.855089	0.669218	cytosol	dNS1_vs_mock	16
431203	chr10	33212240	33212676	L1	L1MB2	NA	1.44103	0.669218	cytosol	dNS1_vs_mock	16
1.20054e+06	chr14	55367461	55367756	Alu	AluSx1	NA	0.656545	0.669218	cytosol	dNS1_vs_mock	16
1.34809e+06	chr15	59658569	59658872	Alu	AluSp	NA	0.726135	0.669218	cytosol	dNS1_vs_mock	16
1.40391e+06	chr15	90971299	90971581	Alu	AluJb	NA	0.994189	0.669218	cytosol	dNS1_vs_mock	16
2.46575e+06	chr21	44769379	44769677	Alu	AluY	NA	0.560125	0.669218	cytosol	dNS1_vs_mock	16
1.05227e+06	chr13	45390848	45390905	RTE-BovB	MamRTE1	NA	1.80884	0.669218	cytosol	dNS1_vs_mock	16
2.8164e+06	chr3	185480641	185481019	ERVL-MaLR	MSTA	NA	0.694157	0.669218	cytosol	dNS1_vs_mock	16
1.51355e+06	chr16	57809307	57809458	Alu	FRAM	NA	0.987253	0.669218	cytosol	dNS1_vs_mock	16
978308	chr12	117008819	117009084	Alu	AluSx1	NA	0.625052	0.669218	cytosol	dNS1_vs_mock	16
573848	chr10	124989785	124990036	Alu	AluJb	NA	0.696158	0.669218	cytosol	dNS1_vs_mock	16
540497	chr10	104125768	104126027	Alu	AluSq2	NA	1.07144	0.669218	cytosol	dNS1_vs_mock	16
780608	chr11	126260366	126260718	L1	L1ME4c	NA	1.90542	0.669218	cytosol	dNS1_vs_mock	16
4.16524e+06	chr9	37457231	37457524	Alu	AluJb	1	2.65249	0.669218	cytosol	dNS1_vs_mock	16
234159	chr1	156290994	156291124	Alu	FLAM_A	NA	0.893974	0.669218	cytosol	dNS1_vs_mock	16
3.02362e+06	chr4	127893848	127894202	L2	L2b	NA	1.02034	0.669218	cytosol	dNS1_vs_mock	16
3.32806e+06	chr5	154886352	154886467	Alu	FLAM_A	NA	1.50578	0.669218	cytosol	dNS1_vs_mock	16
80972.1	chr1	40980446	40980641	MIR	MIRc	NA	2.11228	0.669218	cytosol	dNS1_vs_mock	16
1.91793e+06	chr19	46751875	46752271	L2	L2a	NA	1.59056	0.669218	cytosol	dNS1_vs_mock	16
2.0469e+06	chr2	65244666	65244959	Alu	AluJb	NA	1.11958	0.669217	cytosol	dNS1_vs_mock	16
1.20777e+06	chr14	60143415	60143747	L1	L1ME5	1	3.15565	0.669217	cytosol	dNS1_vs_mock	16
1.20777e+06	chr14	60143078	60143156	L2	L2b	NA	0.882812	0.669217	cytosol	dNS1_vs_mock	16
252507	chr1	168080861	168081162	Alu	AluSp	NA	0.818653	0.669217	cytosol	dNS1_vs_mock	16
1.4159e+06	chr15	98830904	98831182	ERVL-MaLR	MSTB	NA	0.73645	0.669217	cytosol	dNS1_vs_mock	16
878739	chr12	57798944	57799664	L2	L2a	1	10.3129	0.669217	cytosol	dNS1_vs_mock	16
1.83667e+06	chr19	3545002	3545606	L2	L2b	1	2.20752	0.669217	cytosol	dNS1_vs_mock	16
3.90827e+06	chr8	29059504	29059569	L2	L2d2	NA	0.778551	0.669217	cytosol	dNS1_vs_mock	16
940923	chr12	98604773	98605062	Alu	AluJr	NA	2.06988	0.669217	cytosol	dNS1_vs_mock	16
1.40399e+06	chr15	91008570	91009010	L2	L2b	NA	0.625384	0.669217	cytosol	dNS1_vs_mock	16
2.29032e+06	chr2	232698920	232699354	L2	L2a	NA	0.674864	0.669217	cytosol	dNS1_vs_mock	16
595896	chr11	8919628	8919936	Alu	AluY	NA	0.637436	0.669217	cytosol	dNS1_vs_mock	16
2.38912e+06	chr20	50312091	50312450	L2	L2a	1	5.12768	0.669217	cytosol	dNS1_vs_mock	16
683060	chr11	66841111	66841415	Alu	AluSg	NA	0.85045	0.669217	cytosol	dNS1_vs_mock	16
3.16039e+06	chr5	37291246	37291542	Alu	AluSx3	NA	1.5711	0.669217	cytosol	dNS1_vs_mock	16
2.71552e+06	chr3	119427870	119428813	L1	L1MA7	NA	0.895266	0.669217	cytosol	dNS1_vs_mock	16
2.46638e+06	chr21	45328865	45329239	ERVL-MaLR	MLT1B	NA	0.503426	0.669217	cytosol	dNS1_vs_mock	16
1.98559e+06	chr2	27068355	27068566	hAT-Charlie	MER20	NA	0.657458	0.669217	cytosol	dNS1_vs_mock	16
2.30976e+06	chr20	3179776	3180005	Alu	AluJr	NA	0.689499	0.669217	cytosol	dNS1_vs_mock	16
3.62539e+06	chr7	1168497	1168577	ERVL-MaLR	MLT1K	NA	1.05538	0.669217	cytosol	dNS1_vs_mock	16
2.55268e+06	chr3	9834221	9834287	MIR	MIRb	NA	0.636007	0.669217	cytosol	dNS1_vs_mock	16
3.78009e+06	chr7	102780678	102786841	L1	L1PA4	1	2.48034	0.669217	cytosol	dNS1_vs_mock	16
1.36243e+06	chr15	67406276	67406527	Alu	AluJr	NA	0.97247	0.669217	cytosol	dNS1_vs_mock	16
3.18597e+06	chr5	59130554	59130715	5S-Deu-L2	AmnSINE1	NA	1.99342	0.669217	cytosol	dNS1_vs_mock	16
3.73541e+06	chr7	74727430	74727565	MIR	MIRb	NA	1.09455	0.669216	cytosol	dNS1_vs_mock	16
1.5378e+06	chr16	71426948	71427184	Alu	AluJr	NA	1.34393	0.669216	cytosol	dNS1_vs_mock	16
222009	chr1	149847351	149847527	ERVL-MaLR	MLT1C2	1	55.5005	0.669216	cytosol	dNS1_vs_mock	16
1.62236e+06	chr17	30803512	30803871	ERVL-MaLR	THE1B	NA	1.74203	0.669216	cytosol	dNS1_vs_mock	16
2.77635e+06	chr3	158780679	158781078	ERVL-MaLR	MLT1L	NA	0.468012	0.669216	cytosol	dNS1_vs_mock	16
1.29611e+06	chr15	26525794	26526963	L1	L1MB7	NA	1.05979	0.669216	cytosol	dNS1_vs_mock	16
1.63565e+06	chr17	37709701	37709951	MIR	MIR	NA	0.501855	0.669216	cytosol	dNS1_vs_mock	16
1.05633e+06	chr13	48046590	48046889	Alu	AluSx1	1	2.46446	0.669216	cytosol	dNS1_vs_mock	16
1.89976e+06	chr19	38301139	38301426	Alu	AluSx1	NA	1.88968	0.669216	cytosol	dNS1_vs_mock	16
870780	chr12	53056390	53056776	ERVL-MaLR	MLT1C2	NA	0.798452	0.669216	cytosol	dNS1_vs_mock	16
4.19027e+06	chr9	72948010	72948209	MIR	MIRb	NA	1.14975	0.669216	cytosol	dNS1_vs_mock	16
3.03671e+06	chr4	138203939	138204090	L2	L2d2	NA	1.22683	0.669216	cytosol	dNS1_vs_mock	16
4.02235e+06	chr8	108195876	108198381	TcMar-Tigger	Tigger2	NA	1.06204	0.669216	cytosol	dNS1_vs_mock	16
1.15411e+06	chr14	23000435	23000736	Alu	AluSx1	NA	0.586719	0.669216	cytosol	dNS1_vs_mock	16
573850	chr10	124990637	124990989	ERVL-MaLR	MLT1A0	1	2.24138	0.669216	cytosol	dNS1_vs_mock	16
1.18548e+06	chr14	45211001	45211659	ERV1	LTR38C	NA	1.95701	0.669216	cytosol	dNS1_vs_mock	16
425107	chr10	29486761	29486870	hAT-Charlie	MER5B	NA	0.564265	0.669216	cytosol	dNS1_vs_mock	16
1.21013e+06	chr14	61698287	61698491	MIR	MIR	1	11.1486	0.669216	cytosol	dNS1_vs_mock	16
4.07785e+06	chr8	141167486	141167679	MIR	MIRb	NA	0.914819	0.669216	cytosol	dNS1_vs_mock	16
488195	chr10	73252891	73253107	L2	L2b	1	3.4147	0.669216	cytosol	dNS1_vs_mock	16
2.50914e+06	chr22	36486635	36487137	ERV1	HERVIP10B3-int	NA	0.973943	0.669216	cytosol	dNS1_vs_mock	16
1.38982e+06	chr15	82836640	82836785	ERVL-MaLR	MLT1M	NA	0.799555	0.669216	cytosol	dNS1_vs_mock	16
2.10651e+06	chr2	108501473	108501550	L1	L1MC5a	NA	0.787269	0.669216	cytosol	dNS1_vs_mock	16
2.30419e+06	chr20	400697	400812	ERVL-MaLR	MLT1J1	1	2.3786	0.669216	cytosol	dNS1_vs_mock	16
1.11053e+06	chr13	87688166	87688216	L2	L2a	NA	0.503538	0.669215	cytosol	dNS1_vs_mock	16
792110	chr11	134248754	134248820	L2	L2a	NA	0.664054	0.669215	cytosol	dNS1_vs_mock	16
797950	chr12	2805056	2805197	MIR	MIRb	NA	0.757906	0.669215	cytosol	dNS1_vs_mock	16
2.03174e+06	chr2	55528400	55528694	Alu	AluSz	NA	1.24776	0.669215	cytosol	dNS1_vs_mock	16
606032	chr11	14887659	14887977	L2	L2a	NA	0.604919	0.669215	cytosol	dNS1_vs_mock	16
222007	chr1	149846526	149846865	L1	L1MC4	1	46.2058	0.669215	cytosol	dNS1_vs_mock	16
1.4696e+06	chr16	23465659	23465955	Alu	AluSx	NA	0.696967	0.669215	cytosol	dNS1_vs_mock	16
2.41252e+06	chr20	63524591	63524902	Alu	AluSz6	NA	1.75144	0.669215	cytosol	dNS1_vs_mock	16
2.23761e+06	chr2	199930853	199930904	CR1	L3	NA	0.533123	0.669215	cytosol	dNS1_vs_mock	16
778085	chr11	124636406	124636455	CR1	L3	NA	0.502105	0.669215	cytosol	dNS1_vs_mock	16
1.71732e+06	chr17	81864108	81864237	Alu	FLAM_C	NA	1.91446	0.669215	cytosol	dNS1_vs_mock	16
2.0897e+06	chr2	96836680	96837610	L1	L1MD1	NA	0.712262	0.669215	cytosol	dNS1_vs_mock	16
488006	chr10	73149912	73151539	L1	L1PA4	NA	2.01055	0.669215	cytosol	dNS1_vs_mock	16
1.98613e+06	chr2	27357367	27357480	Alu	AluJo	NA	1.26057	0.669215	cytosol	dNS1_vs_mock	16
2.17138e+06	chr2	152656605	152656894	Alu	AluSg	NA	0.58793	0.669215	cytosol	dNS1_vs_mock	16
2.83182e+06	chr3	194603405	194603697	Alu	AluSx	NA	0.647723	0.669215	cytosol	dNS1_vs_mock	16
2.41301e+06	chr20	63866089	63866401	Alu	AluSc	NA	1.00622	0.669215	cytosol	dNS1_vs_mock	16
729777	chr11	93765288	93765542	Alu	AluJb	NA	0.964083	0.669215	cytosol	dNS1_vs_mock	16
2.52759e+06	chr22	45171813	45171916	L2	L2d2	NA	0.756031	0.669215	cytosol	dNS1_vs_mock	16
1.6223e+06	chr17	30780130	30780359	Alu	AluJr	NA	2.07879	0.669215	cytosol	dNS1_vs_mock	16
1.33606e+06	chr15	52121611	52121891	Alu	AluYc3	NA	0.699087	0.669215	cytosol	dNS1_vs_mock	16
925157	chr12	89539826	89540238	ERVL	LTR79	NA	1.14057	0.669215	cytosol	dNS1_vs_mock	16
2.91036e+06	chr4	44706601	44706720	TcMar-Tc2	MER104	NA	1.31889	0.669215	cytosol	dNS1_vs_mock	16
3.03668e+06	chr4	138172838	138173142	Alu	AluSz	NA	0.656894	0.669215	cytosol	dNS1_vs_mock	16
3.79499e+06	chr7	112777451	112777886	L1	L1MEg	NA	1.46191	0.669215	cytosol	dNS1_vs_mock	16
1.84426e+06	chr19	6752335	6752414	MIR	MIRb	NA	1.97197	0.669214	cytosol	dNS1_vs_mock	16
1.94118e+06	chr19	57295120	57296115	L1	L1MA5	NA	0.683709	0.669214	cytosol	dNS1_vs_mock	16
1.72764e+06	chr18	5244239	5244674	ERVL	MLT2B2	NA	1.49323	0.669214	cytosol	dNS1_vs_mock	16
3.76613e+06	chr7	95421400	95421510	CR1	L3	NA	1.65866	0.669214	cytosol	dNS1_vs_mock	16
3.76204e+06	chr7	92492467	92492595	L1	L1MC4	NA	1.54222	0.669214	cytosol	dNS1_vs_mock	16
76367.1	chr1	38862638	38862687	CR1	L3	NA	1.29983	0.669214	cytosol	dNS1_vs_mock	16
1.35676e+06	chr15	64690794	64690998	MIR	MIRb	NA	0.965295	0.669214	cytosol	dNS1_vs_mock	16
1.57571e+06	chr17	1488449	1488614	MIR	MIRb	NA	0.671984	0.669214	cytosol	dNS1_vs_mock	16
1.43691e+06	chr16	8861990	8862170	Alu	AluSg4	NA	0.455637	0.669214	cytosol	dNS1_vs_mock	16
3.48596e+06	chr6	73283939	73284687	ERV1	LTR8B	NA	0.810912	0.669214	cytosol	dNS1_vs_mock	16
978300	chr12	116999034	116999214	TcMar-Tigger	MamRep434	NA	0.854267	0.669214	cytosol	dNS1_vs_mock	16
2.4673e+06	chr21	46250343	46250865	ERVL-MaLR	MLT1F2	NA	1.15039	0.669214	cytosol	dNS1_vs_mock	16
2.07881e+06	chr2	86142151	86142458	Alu	AluSx3	NA	0.807593	0.669214	cytosol	dNS1_vs_mock	16
1.00941e+06	chr12	132924227	132924817	L1	L1MEc	NA	0.448956	0.669214	cytosol	dNS1_vs_mock	16
601277	chr11	11963646	11963694	hAT-Ac	OldhAT1	NA	1.30499	0.669214	cytosol	dNS1_vs_mock	16
255367	chr1	169859344	169859582	hAT-Charlie	MER5C1	NA	0.825058	0.669214	cytosol	dNS1_vs_mock	16
3.95275e+06	chr8	61639175	61640043	L2	L2c	NA	1.30161	0.669214	cytosol	dNS1_vs_mock	16
2.30423e+06	chr20	417220	417333	L2	L2	NA	1.44421	0.669214	cytosol	dNS1_vs_mock	16
2.08863e+06	chr2	96244733	96244864	Alu	FAM	NA	0.481692	0.669214	cytosol	dNS1_vs_mock	16
1.16693e+06	chr14	32097264	32098290	L1	L1M5	NA	0.78569	0.669214	cytosol	dNS1_vs_mock	16
2.09315e+06	chr2	99320347	99320888	L1	L1MC4	NA	0.914046	0.669214	cytosol	dNS1_vs_mock	16
3.30683e+06	chr5	143286697	143287817	L1	L1M5	1	4.23083	0.669214	cytosol	dNS1_vs_mock	16
3.41391e+06	chr6	24707363	24707646	Alu	AluJr4	NA	1.77189	0.669214	cytosol	dNS1_vs_mock	16
1.45185e+06	chr16	15587981	15588366	L1	L1ME4a	NA	0.862977	0.669214	cytosol	dNS1_vs_mock	16
713503	chr11	83254420	83254720	Alu	AluSz	NA	1.60499	0.669214	cytosol	dNS1_vs_mock	16
2.55172e+06	chr3	9377370	9377674	Alu	AluSx1	NA	0.870672	0.669214	cytosol	dNS1_vs_mock	16
51305.3	chr1	27001685	27002047	ERVL	LTR33	NA	0.904723	0.669214	cytosol	dNS1_vs_mock	16
275517	chr1	182873438	182874346	L1	L1MC3	NA	0.897932	0.669214	cytosol	dNS1_vs_mock	16
3.28276e+06	chr5	128117569	128118730	L1	L1PB2	NA	0.700462	0.669214	cytosol	dNS1_vs_mock	16
2.20678e+06	chr2	177252193	177252320	MIR	MIRb	NA	0.891624	0.669214	cytosol	dNS1_vs_mock	16
1.34712e+06	chr15	59183520	59184016	L1	L1MA2	NA	1.57387	0.669214	cytosol	dNS1_vs_mock	16
2.61248e+06	chr3	47225625	47225899	L1	L1MEd	NA	1.87227	0.669214	cytosol	dNS1_vs_mock	16
4.16267e+06	chr9	36218696	36218928	MIR	MIRb	NA	1.00101	0.669213	cytosol	dNS1_vs_mock	16
1.60297e+06	chr17	16040749	16040886	Alu	AluJo	NA	1.52412	0.669213	cytosol	dNS1_vs_mock	16
102048	chr1	52345706	52345876	MIR	MIRb	NA	0.602049	0.669213	cytosol	dNS1_vs_mock	16
3.57039e+06	chr6	133590283	133590786	ERVL	MLT2B4	NA	0.947854	0.669213	cytosol	dNS1_vs_mock	16
1.53435e+06	chr16	69635518	69635846	ERVL-MaLR	THE1A	1	2.18045	0.669213	cytosol	dNS1_vs_mock	16
4.65519e+06	chrX	154394871	154395174	Alu	AluJo	NA	0.934167	0.669213	cytosol	dNS1_vs_mock	16
1.60391e+06	chr17	16470995	16471409	ERVL-MaLR	MLT1C2	NA	1.31889	0.669213	cytosol	dNS1_vs_mock	16
4.55038e+06	chrX	78127496	78127613	MIR	MIRb	NA	0.713136	0.669213	cytosol	dNS1_vs_mock	16
3.90594e+06	chr8	27811395	27811523	MIR	MIR	NA	1.47679	0.669213	cytosol	dNS1_vs_mock	16
1.6559e+06	chr17	47608625	47609332	L2	L2a	NA	0.681485	0.669213	cytosol	dNS1_vs_mock	16
1.39263e+06	chr15	84647503	84647794	Alu	AluSq	NA	1.14373	0.669213	cytosol	dNS1_vs_mock	16
634855	chr11	33141731	33141987	L1	HAL1ME	NA	1.23405	0.669213	cytosol	dNS1_vs_mock	16
1.7666e+06	chr18	36780511	36781092	TcMar-Tigger	Tigger3c	NA	0.889793	0.669213	cytosol	dNS1_vs_mock	16
3.42975e+06	chr6	34283198	34283502	Alu	AluSx4	NA	0.522687	0.669213	cytosol	dNS1_vs_mock	16
732958	chr11	95828283	95828574	TcMar-Tigger	Tigger3a	NA	1.40429	0.669213	cytosol	dNS1_vs_mock	16
924859	chr12	89368426	89368617	ERVL	LTR16D	NA	1.29504	0.669213	cytosol	dNS1_vs_mock	16
4.1415e+06	chr9	21577527	21577780	CR1	L3	NA	1.97797	0.669213	cytosol	dNS1_vs_mock	16
2.81677e+06	chr3	185639993	185641357	TcMar-Tigger	Tigger1	NA	1.53555	0.669213	cytosol	dNS1_vs_mock	16
2.0403e+06	chr2	61481745	61482034	Alu	AluSg4	NA	0.805031	0.669213	cytosol	dNS1_vs_mock	16
691945	chr11	72010393	72010577	hAT-Charlie	MER3	NA	0.889553	0.669213	cytosol	dNS1_vs_mock	16
1.20387e+06	chr14	57466313	57466774	L2	L2a	NA	2.17165	0.669213	cytosol	dNS1_vs_mock	16
673510	chr11	61808746	61809250	L2	L2b	NA	0.509464	0.669213	cytosol	dNS1_vs_mock	16
1.58768e+06	chr17	7575890	7576185	Alu	AluSz	NA	0.723111	0.669213	cytosol	dNS1_vs_mock	16
1.90831e+06	chr19	42227157	42227353	L2	L2c	NA	1.21108	0.669213	cytosol	dNS1_vs_mock	16
1.98667e+06	chr2	27648647	27648936	Alu	AluSz	NA	0.636705	0.669213	cytosol	dNS1_vs_mock	16
3.93415e+06	chr8	47959397	47959692	Alu	AluSx3	NA	1.70689	0.669213	cytosol	dNS1_vs_mock	16
4.2542e+06	chr9	112686495	112686797	Alu	AluSz	NA	1.38536	0.669213	cytosol	dNS1_vs_mock	16
1.46957e+06	chr16	23455469	23455766	Alu	AluSg	NA	0.906869	0.669213	cytosol	dNS1_vs_mock	16
3.36809e+06	chr5	177437914	177438086	L2	L2a	NA	1.05143	0.669213	cytosol	dNS1_vs_mock	16
1.32192e+06	chr15	43404808	43404912	MIR	MIR3	NA	0.423405	0.669213	cytosol	dNS1_vs_mock	16
228633	chr1	153604083	153605478	ERV1	HUERS-P3b-int	NA	0.975311	0.669213	cytosol	dNS1_vs_mock	16
534569	chr10	101040587	101040882	Alu	AluSx	NA	0.678393	0.669213	cytosol	dNS1_vs_mock	16
874964	chr12	55716644	55716820	MIR	MIR3	NA	1.79926	0.669212	cytosol	dNS1_vs_mock	16
2.52021e+06	chr22	41533857	41534150	Alu	AluSx1	NA	0.59276	0.669212	cytosol	dNS1_vs_mock	16
3.67333e+06	chr7	32582117	32582224	L1	L1MC4	NA	1.53024	0.669212	cytosol	dNS1_vs_mock	16
985306	chr12	120118661	120118783	MIR	MIRc	NA	0.906993	0.669212	cytosol	dNS1_vs_mock	16
3.48324e+06	chr6	71302492	71302768	Alu	AluSg	1	3.56856	0.669212	cytosol	dNS1_vs_mock	16
2.61546e+06	chr3	48669176	48669464	Alu	AluJb	NA	1.00044	0.669212	cytosol	dNS1_vs_mock	16
33666.1	chr1	19216477	19216545	L1	L1MA2	NA	0.615378	0.669212	cytosol	dNS1_vs_mock	16
3.37307e+06	chr5	180294912	180295309	ERVL-MaLR	MSTC	NA	1.01052	0.669212	cytosol	dNS1_vs_mock	16
2.3551e+06	chr20	34390444	34390749	Alu	AluSx	NA	1.6664	0.669212	cytosol	dNS1_vs_mock	16
366801	chr1	241631895	241632007	MIR	MIRb	NA	0.627839	0.669212	cytosol	dNS1_vs_mock	16
2.80842e+06	chr3	180980047	180980120	MIR	MIR3	NA	1.29323	0.669212	cytosol	dNS1_vs_mock	16
3.21915e+06	chr5	80485359	80485575	L1	L1MC5a	NA	2.12473	0.669212	cytosol	dNS1_vs_mock	16
3.64284e+06	chr7	11827297	11828712	L2	L2d2	NA	1.65745	0.669212	cytosol	dNS1_vs_mock	16
3.37449e+06	chr5	181174491	181174758	Alu	AluSg	1	2.35769	0.669212	cytosol	dNS1_vs_mock	16
768617	chr11	119016646	119016903	Alu	AluSx	NA	1.40588	0.669212	cytosol	dNS1_vs_mock	16
988416	chr12	121425030	121425325	Alu	AluSq4	NA	0.770665	0.669212	cytosol	dNS1_vs_mock	16
1.44893e+06	chr16	14328348	14328768	L1	L1MC5	NA	1.01418	0.669212	cytosol	dNS1_vs_mock	16
1.35459e+06	chr15	63602906	63603478	ERV1	LTR38B	1	2.23377	0.669212	cytosol	dNS1_vs_mock	16
3.2288e+06	chr5	87366123	87366726	hAT-Charlie	Charlie17	1	11.7996	0.669212	cytosol	dNS1_vs_mock	16
1.36266e+06	chr15	67541547	67541874	Alu	AluSg	NA	0.974505	0.669212	cytosol	dNS1_vs_mock	16
4.60414e+06	chrX	119810358	119811042	TcMar-Mariner	HSMAR2	NA	0.543597	0.669212	cytosol	dNS1_vs_mock	16
488173	chr10	73236181	73236413	ERVL-MaLR	MLT1C2	NA	1.13055	0.669212	cytosol	dNS1_vs_mock	16
3.18256e+06	chr5	56917753	56917909	ERVL	LTR79	NA	1.11669	0.669212	cytosol	dNS1_vs_mock	16
1.28181e+06	chr14	103697619	103697682	L2	L2a	NA	0.914145	0.669212	cytosol	dNS1_vs_mock	16
4.6554e+06	chrX	154521158	154522177	ERVK	LTR5A	NA	0.547083	0.669212	cytosol	dNS1_vs_mock	16
510502	chr10	87188493	87188896	L1	L1MCc	NA	1.98544	0.669212	cytosol	dNS1_vs_mock	16
1.5872e+06	chr17	7316359	7316644	L2	L2a	NA	0.946914	0.669212	cytosol	dNS1_vs_mock	16
3.86134e+06	chr7	156670429	156671179	L1	L1MEd	NA	1.60106	0.669212	cytosol	dNS1_vs_mock	16
1.34077e+06	chr15	55357109	55357296	L2	L2b	NA	1.10728	0.669212	cytosol	dNS1_vs_mock	16
1.64149e+06	chr17	40492755	40492978	Alu	AluSx1	1	2.29218	0.669212	cytosol	dNS1_vs_mock	16
1.39015e+06	chr15	83023690	83023882	L1	L1M5	NA	0.723521	0.669212	cytosol	dNS1_vs_mock	16
685345	chr11	68017911	68018155	L2	L2a	NA	1.01473	0.669212	cytosol	dNS1_vs_mock	16
1.72374e+06	chr18	2735080	2737393	L1	L1PA16	NA	1.68031	0.669212	cytosol	dNS1_vs_mock	16
1.62233e+06	chr17	30794816	30795117	L1	L1M5	NA	1.29328	0.669212	cytosol	dNS1_vs_mock	16
697817	chr11	74846273	74846917	L1	L1M4	NA	1.3981	0.669212	cytosol	dNS1_vs_mock	16
3.3373e+06	chr5	160054332	160054628	Alu	AluJr	NA	1.64888	0.669212	cytosol	dNS1_vs_mock	16
3.44777e+06	chr6	43619401	43619514	L2	L2c	NA	0.773034	0.669211	cytosol	dNS1_vs_mock	16
1.60296e+06	chr17	16030675	16030799	MIR	MIRb	1	7.49734	0.669211	cytosol	dNS1_vs_mock	16
2.31337e+06	chr20	5073825	5074224	ERVL-MaLR	MSTB	NA	0.970748	0.669211	cytosol	dNS1_vs_mock	16
532338	chr10	99832242	99832602	L2	L2c	NA	1.35249	0.669211	cytosol	dNS1_vs_mock	16
3.77319e+06	chr7	99501198	99501662	ERV1	LTR12F	NA	0.589153	0.669211	cytosol	dNS1_vs_mock	16
487928	chr10	73121634	73121805	Alu	AluJr	NA	0.762563	0.669211	cytosol	dNS1_vs_mock	16
258084	chr1	171703537	171703709	TcMar-Tigger	X12_DNA	NA	1.1947	0.669211	cytosol	dNS1_vs_mock	16
2.18096e+06	chr2	159770758	159770865	TcMar-Tigger	Tigger3c	NA	1.06742	0.669211	cytosol	dNS1_vs_mock	16
697814	chr11	74845312	74845842	L2	L2c	NA	1.30893	0.669211	cytosol	dNS1_vs_mock	16
1.51227e+06	chr16	57176349	57176710	CR1	L3	NA	0.740344	0.669211	cytosol	dNS1_vs_mock	16
1.58825e+06	chr17	7869120	7869343	MIR	MIRb	NA	1.22043	0.669211	cytosol	dNS1_vs_mock	16
3.95823e+06	chr8	65714333	65714456	L2	L2b	NA	0.735205	0.669211	cytosol	dNS1_vs_mock	16
4.16519e+06	chr9	37432398	37432698	Alu	AluSx4	1	2.67555	0.669211	cytosol	dNS1_vs_mock	16
3.36808e+06	chr5	177429953	177430260	hAT-Charlie	MER102b	NA	0.774237	0.669211	cytosol	dNS1_vs_mock	16
703231	chr11	77613770	77613997	TcMar-Tigger	Tigger4a	NA	0.406045	0.669211	cytosol	dNS1_vs_mock	16
516884	chr10	91282203	91282492	Alu	AluSz	NA	0.379371	0.669211	cytosol	dNS1_vs_mock	16
3.79304e+06	chr7	111476439	111476988	ERVL-MaLR	MLT1E2	NA	0.58075	0.669211	cytosol	dNS1_vs_mock	16
2.0958e+06	chr2	101020897	101020999	TcMar-Tigger	Tigger7	NA	2.09462	0.669211	cytosol	dNS1_vs_mock	16
3.41357e+06	chr6	24509362	24512216	L1	L1PB1	NA	1.07467	0.669211	cytosol	dNS1_vs_mock	16
1.40045e+06	chr15	89313010	89313328	L1	L1MB8	NA	0.839394	0.669211	cytosol	dNS1_vs_mock	16
4.14144e+06	chr9	21520762	21521616	L1	L1PA13	1	4.52359	0.669211	cytosol	dNS1_vs_mock	16
680206	chr11	65438391	65439384	L1	L1MB7	NA	1.15347	0.669211	cytosol	dNS1_vs_mock	16
2.03509e+06	chr2	58090114	58090421	Alu	AluSq2	NA	1.09838	0.669211	cytosol	dNS1_vs_mock	16
1.61759e+06	chr17	28402408	28402501	CR1	L3b	NA	1.64995	0.669211	cytosol	dNS1_vs_mock	16
2.04027e+06	chr2	61472436	61472722	Alu	AluJr	NA	1.14673	0.669211	cytosol	dNS1_vs_mock	16
463115	chr10	58534382	58539543	L1	L1PB3	1	10.3974	0.669211	cytosol	dNS1_vs_mock	16
967098	chr12	112030702	112030853	L1	L1ME3G	NA	0.987329	0.669211	cytosol	dNS1_vs_mock	16
3.36808e+06	chr5	177435483	177435724	MIR	MIRb	NA	1.52531	0.669211	cytosol	dNS1_vs_mock	16
1.90313e+06	chr19	39819081	39820032	L2	L2a	NA	0.913278	0.669211	cytosol	dNS1_vs_mock	16
1.37533e+06	chr15	74628177	74628400	L2	L2d	NA	1.2148	0.669211	cytosol	dNS1_vs_mock	16
3.22196e+06	chr5	82267274	82267749	ERV1	LTR2B	1	2.18446	0.669211	cytosol	dNS1_vs_mock	16
2.55268e+06	chr3	9832081	9832386	Alu	AluSq2	NA	0.800011	0.669211	cytosol	dNS1_vs_mock	16
100786	chr1	51785426	51785580	L2	L2b	NA	1.08319	0.669211	cytosol	dNS1_vs_mock	16
1.9067e+06	chr19	41361018	41361114	L2	L2a	NA	1.21055	0.669211	cytosol	dNS1_vs_mock	16
3.22194e+06	chr5	82260550	82260915	ERVL-MaLR	MSTD	NA	1.40533	0.66921	cytosol	dNS1_vs_mock	16
3.69009e+06	chr7	43635250	43635328	L1	L1MD	NA	1.67034	0.66921	cytosol	dNS1_vs_mock	16
1.8304e+06	chr19	625513	625706	L1	L1M4	NA	0.551967	0.66921	cytosol	dNS1_vs_mock	16
4.17634e+06	chr9	62822444	62828465	L1	L1PA6	1	2.94994	0.66921	cytosol	dNS1_vs_mock	16
2.56329e+06	chr3	15243952	15244194	L2	L2a	NA	0.540181	0.66921	cytosol	dNS1_vs_mock	16
1.83711e+06	chr19	3743651	3743892	ERVL-MaLR	MLT1J	NA	0.695813	0.66921	cytosol	dNS1_vs_mock	16
169045	chr1	93265658	93269422	L1	L1PA5	1	9.49613	0.66921	cytosol	dNS1_vs_mock	16
74347.1	chr1	37802080	37802203	Alu	FLAM_C	NA	0.898599	0.66921	cytosol	dNS1_vs_mock	16
2.34392e+06	chr20	25285733	25286023	L1	L1M7	NA	1.34039	0.66921	cytosol	dNS1_vs_mock	16
4.29946e+06	chr9	136868471	136868724	hAT-Tip100	Arthur1	NA	1.82285	0.66921	cytosol	dNS1_vs_mock	16
4.60557e+06	chrX	120615366	120615501	L2	L2c	NA	1.21846	0.66921	cytosol	dNS1_vs_mock	16
2.06375e+06	chr2	75681129	75684565	L1	L1P2	1	7.15067	0.66921	cytosol	dNS1_vs_mock	16
1.3541e+06	chr15	63337443	63337718	Alu	AluSg	NA	1.43861	0.66921	cytosol	dNS1_vs_mock	16
271359	chr1	180278647	180278751	RTE-BovB	MamRTE1	1	2.38548	0.66921	cytosol	dNS1_vs_mock	16
232026	chr1	155330008	155330250	L2	L2	NA	1.60437	0.66921	cytosol	dNS1_vs_mock	16
1.64146e+06	chr17	40481829	40481998	MIR	MIRb	1	2.41374	0.66921	cytosol	dNS1_vs_mock	16
2.30626e+06	chr20	1374837	1375115	Alu	AluSq2	NA	1.05721	0.66921	cytosol	dNS1_vs_mock	16
2.09033e+06	chr2	97278937	97279718	L1	L1PA10	NA	0.668369	0.66921	cytosol	dNS1_vs_mock	16
2.33364e+06	chr20	17946210	17947453	L1	L1MC4	NA	0.900364	0.66921	cytosol	dNS1_vs_mock	16
4.11852e+06	chr9	5738653	5740418	ERVL	HERVL-int	1	8.0432	0.66921	cytosol	dNS1_vs_mock	16
270606	chr1	179841166	179841483	hAT-Charlie	Charlie21a	NA	0.472862	0.66921	cytosol	dNS1_vs_mock	16
1.62594e+06	chr17	32450567	32450779	CR1	L3	NA	0.551414	0.66921	cytosol	dNS1_vs_mock	16
1.01203e+06	chr13	19668074	19668312	L2	L2a	NA	1.77623	0.66921	cytosol	dNS1_vs_mock	16
2.56117e+06	chr3	14149458	14149759	Alu	AluSx1	1	2.36034	0.66921	cytosol	dNS1_vs_mock	16
324417	chr1	214667322	214668156	L1	L1PA16	NA	0.657504	0.66921	cytosol	dNS1_vs_mock	16
1.62322e+06	chr17	31177164	31179597	L1	L1PA7	NA	0.909782	0.66921	cytosol	dNS1_vs_mock	16
684211	chr11	67365789	67366317	L2	L2	NA	0.973046	0.66921	cytosol	dNS1_vs_mock	16
874972	chr12	55723489	55723686	hAT-Charlie	MER58D	NA	1.75516	0.66921	cytosol	dNS1_vs_mock	16
1.23323e+06	chr14	75008391	75008882	L2	L2a	1	8.17553	0.66921	cytosol	dNS1_vs_mock	16
1.68541e+06	chr17	63830679	63830762	L2	L2c	NA	1.46685	0.66921	cytosol	dNS1_vs_mock	16
2.00227e+06	chr2	37264296	37264733	L2	L2a	NA	1.18953	0.66921	cytosol	dNS1_vs_mock	16
1.63072e+06	chr17	35017870	35018182	CR1	L3	1	3.63366	0.66921	cytosol	dNS1_vs_mock	16
1.65593e+06	chr17	47620237	47620563	L2	L2	NA	0.791395	0.66921	cytosol	dNS1_vs_mock	16
858808	chr12	46366181	46366466	TcMar-Tigger	Tigger4b	NA	1.28011	0.66921	cytosol	dNS1_vs_mock	16
844314	chr12	32725612	32725903	Alu	AluSx1	NA	2.08225	0.66921	cytosol	dNS1_vs_mock	16
729717	chr11	93735302	93735358	ERV1	LTR29	NA	0.887806	0.66921	cytosol	dNS1_vs_mock	16
1.45052e+06	chr16	15027053	15027205	L2	L2b	NA	1.0146	0.66921	cytosol	dNS1_vs_mock	16
4.11624e+06	chr9	4248930	4254064	L1	L1PA7	1	7.97713	0.66921	cytosol	dNS1_vs_mock	16
1.3625e+06	chr15	67448230	67454359	L1	L1PA4	1	9.75466	0.66921	cytosol	dNS1_vs_mock	16
4.25385e+06	chr9	112483244	112483548	Alu	AluSz	NA	0.881719	0.66921	cytosol	dNS1_vs_mock	16
885287	chr12	62613829	62614299	L2	L2c	NA	0.731633	0.66921	cytosol	dNS1_vs_mock	16
3.24121e+06	chr5	96779346	96779897	RTE-X	L4_C_Mam	1	4.05918	0.669209	cytosol	dNS1_vs_mock	16
730912	chr11	94499469	94499530	CR1	L3	NA	1.08551	0.669209	cytosol	dNS1_vs_mock	16
4.08168e+06	chr8	144092098	144092256	L1	L1M4	NA	0.934038	0.669209	cytosol	dNS1_vs_mock	16
1.30719e+06	chr15	34232240	34232527	Alu	AluSz	1	2.76332	0.669209	cytosol	dNS1_vs_mock	16
1.99472e+06	chr2	32314028	32314354	L1	L1ME3B	NA	0.830525	0.669209	cytosol	dNS1_vs_mock	16
869455	chr12	52237769	52237983	CR1	L3	NA	0.366526	0.669209	cytosol	dNS1_vs_mock	16
1.40039e+06	chr15	89269060	89269607	L1	L1MC4	NA	0.970514	0.669209	cytosol	dNS1_vs_mock	16
1.89349e+06	chr19	35264943	35265031	MIR	MIRb	1	2.44444	0.669209	cytosol	dNS1_vs_mock	16
2.56329e+06	chr3	15243358	15243720	L2	L2a	NA	0.87644	0.669209	cytosol	dNS1_vs_mock	16
4.14242e+06	chr9	22217931	22218700	L1	L1MA2	1	2.33923	0.669209	cytosol	dNS1_vs_mock	16
3.5614e+06	chr6	127282230	127282519	L2	L2	NA	0.998106	0.669209	cytosol	dNS1_vs_mock	16
3.18579e+06	chr5	59026788	59027936	L1	L1MC3	1	2.61213	0.669209	cytosol	dNS1_vs_mock	16
4.27009e+06	chr9	120843499	120843792	Alu	AluJb	NA	1.02462	0.669209	cytosol	dNS1_vs_mock	16
3.42112e+06	chr6	28935963	28936229	Alu	AluJb	1	3.13451	0.669209	cytosol	dNS1_vs_mock	16
1.60289e+06	chr17	15988737	15989044	Alu	AluSc8	NA	2.15523	0.669209	cytosol	dNS1_vs_mock	16
1.46131e+06	chr16	19693977	19694228	L1	L1MA4A	NA	1.38223	0.669209	cytosol	dNS1_vs_mock	16
1.1534e+06	chr14	22611475	22611629	MIR	MIR3	NA	2.02003	0.669209	cytosol	dNS1_vs_mock	16
1.7199e+06	chr18	212325	212619	Alu	AluSz	NA	0.853199	0.669209	cytosol	dNS1_vs_mock	16
1.37533e+06	chr15	74634050	74635198	L2	L2a	1	6.27635	0.669209	cytosol	dNS1_vs_mock	16
3.793e+06	chr7	111439413	111441778	TcMar-Tigger	Tigger1	NA	1.48203	0.669209	cytosol	dNS1_vs_mock	16
1.05977e+06	chr13	50042998	50043483	L2	L2a	1	2.40057	0.669209	cytosol	dNS1_vs_mock	16
401406	chr10	15106819	15107127	Alu	AluJr	1	4.82454	0.669209	cytosol	dNS1_vs_mock	16
869296	chr12	52147885	52148057	MIR	MIRb	NA	1.21776	0.669209	cytosol	dNS1_vs_mock	16
4.1659e+06	chr9	37773854	37773980	Alu	FRAM	NA	1.06286	0.669209	cytosol	dNS1_vs_mock	16
1.31794e+06	chr15	41307310	41307603	Alu	AluSg	NA	0.703029	0.669209	cytosol	dNS1_vs_mock	16
4.21046e+06	chr9	86047879	86051542	L1	L1PA6	1	6.86618	0.669209	cytosol	dNS1_vs_mock	16
2.23762e+06	chr2	199938639	199938901	TcMar-Tigger	Tigger12c	NA	1.28607	0.669209	cytosol	dNS1_vs_mock	16
3.75484e+06	chr7	87189034	87189220	hAT-Charlie	MER20B	NA	1.44651	0.669209	cytosol	dNS1_vs_mock	16
869472	chr12	52247824	52248001	MIR	MIRb	NA	0.551614	0.669209	cytosol	dNS1_vs_mock	16
3.99855e+06	chr8	93721532	93721652	MIR	MIR	NA	0.825354	0.669209	cytosol	dNS1_vs_mock	16
1.88978e+06	chr19	33171771	33172063	Alu	AluSx3	NA	1.13004	0.669209	cytosol	dNS1_vs_mock	16
905182	chr12	75496764	75496808	MIR	MIR3	NA	1.01465	0.669209	cytosol	dNS1_vs_mock	16
345134	chr1	228104356	228104844	ERVL	LTR42	NA	1.69768	0.669209	cytosol	dNS1_vs_mock	16
4.07984e+06	chr8	142733686	142734225	ERV1	MER4B	NA	1.44907	0.669209	cytosol	dNS1_vs_mock	16
3.29159e+06	chr5	134387475	134387786	ERVL-MaLR	MSTD	NA	1.52334	0.669209	cytosol	dNS1_vs_mock	16
1.92276e+06	chr19	48621568	48621973	ERV1	LTR15	NA	2.04046	0.669209	cytosol	dNS1_vs_mock	16
3.88934e+06	chr8	17814503	17814830	ERVL-MaLR	THE1C	NA	0.866267	0.669209	cytosol	dNS1_vs_mock	16
3.88962e+06	chr8	17999861	18000635	L2	L2a	NA	1.50579	0.669209	cytosol	dNS1_vs_mock	16
3.77308e+06	chr7	99451325	99451625	Alu	AluSx4	1	2.39052	0.669208	cytosol	dNS1_vs_mock	16
3.2882e+06	chr5	132305096	132305804	L1	L1MB7	1	7.4466	0.669208	cytosol	dNS1_vs_mock	16
980617	chr12	118028822	118028902	hAT-Charlie	MER5B	NA	0.633232	0.669208	cytosol	dNS1_vs_mock	16
3.01188e+06	chr4	119265876	119267059	L1	L1ME2	1	3.01241	0.669208	cytosol	dNS1_vs_mock	16
4.17238e+06	chr9	42262211	42263577	L1	L1PB4	NA	1.36618	0.669208	cytosol	dNS1_vs_mock	16
4.18921e+06	chr9	72347894	72348279	ERVL-MaLR	MSTA	1	4.69659	0.669208	cytosol	dNS1_vs_mock	16
1.60297e+06	chr17	16035111	16035527	TcMar-Tigger	Tigger1	1	3.21982	0.669208	cytosol	dNS1_vs_mock	16
1.35409e+06	chr15	63327450	63327640	hAT-Charlie	MER5A	NA	1.1575	0.669208	cytosol	dNS1_vs_mock	16
1.0901e+06	chr13	72749657	72749876	L2	L2b	NA	1.6431	0.669208	cytosol	dNS1_vs_mock	16
1.8291e+06	chr18	79967647	79967779	Alu	FRAM	NA	2.02293	0.669208	cytosol	dNS1_vs_mock	16
1.63072e+06	chr17	35016836	35017041	MIR	MIRb	NA	1.81095	0.669208	cytosol	dNS1_vs_mock	16
2.01804e+06	chr2	46764324	46765146	L2	L2b	NA	0.676411	0.669208	cytosol	dNS1_vs_mock	16
875156	chr12	55820039	55820209	Alu	FAM	NA	0.864424	0.669208	cytosol	dNS1_vs_mock	16
3.92351e+06	chr8	38409952	38410020	hAT-Ac	OldhAT1	1	2.51961	0.669208	cytosol	dNS1_vs_mock	16
2.58783e+06	chr3	31621188	31621418	L1	L1ME3	NA	0.538412	0.669208	cytosol	dNS1_vs_mock	16
1.90099e+06	chr19	38839391	38839580	MIR	MIR	NA	1.752	0.669208	cytosol	dNS1_vs_mock	16
673496	chr11	61795162	61795221	L2	L2c	NA	0.770365	0.669208	cytosol	dNS1_vs_mock	16
100801	chr1	51796245	51796539	Alu	AluSx1	NA	1.12896	0.669208	cytosol	dNS1_vs_mock	16
4.27736e+06	chr9	124661735	124661935	hAT-Charlie	MER3	NA	2.17356	0.669208	cytosol	dNS1_vs_mock	16
672727	chr11	61402094	61402300	MIR	MIRc	NA	1.68158	0.669208	cytosol	dNS1_vs_mock	16
3.62536e+06	chr7	1161441	1161624	Alu	AluJr	NA	1.43771	0.669208	cytosol	dNS1_vs_mock	16
528034	chr10	97431290	97431442	hAT-Charlie	MER5A1	1	2.73811	0.669208	cytosol	dNS1_vs_mock	16
1.57024e+06	chr16	89740358	89740654	Alu	AluSx	NA	0.367126	0.669208	cytosol	dNS1_vs_mock	16
1.6106e+06	chr17	19971835	19972121	Alu	AluSx	NA	1.92138	0.669208	cytosol	dNS1_vs_mock	16
1.20776e+06	chr14	60141184	60141659	L1	L1MEg	NA	1.69155	0.669208	cytosol	dNS1_vs_mock	16
2.001e+06	chr2	36547888	36547999	CR1	L3	NA	1.77907	0.669208	cytosol	dNS1_vs_mock	16
3.4734e+06	chr6	63532337	63532764	hAT-Tip100	Arthur1B	NA	1.07345	0.669208	cytosol	dNS1_vs_mock	16
3.77418e+06	chr7	100094757	100094926	TcMar-Tigger	Tigger4b	NA	0.736173	0.669208	cytosol	dNS1_vs_mock	16
584530	chr11	496388	496687	Alu	AluY	NA	1.13547	0.669208	cytosol	dNS1_vs_mock	16
1.66066e+06	chr17	50061759	50062068	Alu	AluSx	NA	1.25188	0.669208	cytosol	dNS1_vs_mock	16
2.08969e+06	chr2	96829297	96829600	Alu	AluSq2	NA	0.783534	0.669208	cytosol	dNS1_vs_mock	16
4.14144e+06	chr9	21525186	21526366	L1	L1PA13	1	5.57025	0.669208	cytosol	dNS1_vs_mock	16
992173	chr12	122977242	122977380	ERVL	LTR33	NA	1.51122	0.669208	cytosol	dNS1_vs_mock	16
3.37234e+06	chr5	179831002	179831087	L1	HAL1	NA	0.826891	0.669208	cytosol	dNS1_vs_mock	16
4.23341e+06	chr9	100316098	100316611	L1	L1PB4	1	2.74089	0.669208	cytosol	dNS1_vs_mock	16
3.37228e+06	chr5	179788077	179788249	L1	L1M5	1	5.96481	0.669208	cytosol	dNS1_vs_mock	16
1.58646e+06	chr17	6916727	6917630	L1	L1PB1	1	4.69054	0.669208	cytosol	dNS1_vs_mock	16
3.22876e+06	chr5	87340007	87340127	L2	L2a	NA	1.32071	0.669208	cytosol	dNS1_vs_mock	16
2.69943e+06	chr3	108165379	108165542	hAT-Ac	OldhAT1	NA	0.490185	0.669208	cytosol	dNS1_vs_mock	16
1.73804e+06	chr18	12313056	12313426	L1	L1ME3G	1	2.17741	0.669208	cytosol	dNS1_vs_mock	16
2.98948e+06	chr4	102843143	102843465	ERVL	ERVL-E-int	NA	1.59668	0.669208	cytosol	dNS1_vs_mock	16
1.62594e+06	chr17	32451141	32451557	CR1	L3	NA	0.544337	0.669207	cytosol	dNS1_vs_mock	16
1.98943e+06	chr2	29165317	29165521	MIR	MIR	NA	0.94546	0.669207	cytosol	dNS1_vs_mock	16
4.51261e+06	chrX	46499164	46499466	Alu	AluJb	NA	0.959723	0.669207	cytosol	dNS1_vs_mock	16
489233	chr10	73799649	73799920	Alu	AluSz	1	3.38525	0.669207	cytosol	dNS1_vs_mock	16
1.65176e+06	chr17	45577514	45577701	L1	L1MB7	NA	1.19955	0.669207	cytosol	dNS1_vs_mock	16
1.9139e+06	chr19	45081923	45082589	L2	L2b	NA	0.784577	0.669207	cytosol	dNS1_vs_mock	16
234975	chr1	156745968	156746333	L2	L2d	NA	0.575955	0.669207	cytosol	dNS1_vs_mock	16
1.59376e+06	chr17	10678956	10679246	Alu	AluSx1	NA	0.520062	0.669207	cytosol	dNS1_vs_mock	16
3.1689e+06	chr5	43050584	43051114	ERV1	MER31-int	1	5.62482	0.669207	cytosol	dNS1_vs_mock	16
401002	chr10	14886176	14886533	L2	L2c	NA	1.47541	0.669207	cytosol	dNS1_vs_mock	16
1.42634e+06	chr16	3653527	3653836	Alu	AluSg	NA	0.877849	0.669207	cytosol	dNS1_vs_mock	16
3.03875e+06	chr4	139403758	139404167	ERVL-MaLR	MSTA	NA	1.22601	0.669207	cytosol	dNS1_vs_mock	16
3.32806e+06	chr5	154884234	154885639	ERV1	HERVIP10B3-int	1	9.81561	0.669207	cytosol	dNS1_vs_mock	16
3.73095e+06	chr7	72951214	72952196	ERVK	LTR5B	NA	0.758015	0.669207	cytosol	dNS1_vs_mock	16
1.95708e+06	chr2	9585626	9585936	Alu	AluJr	NA	1.28332	0.669207	cytosol	dNS1_vs_mock	16
101394	chr1	52036089	52037207	TcMar-Tigger	Tigger2	NA	0.494419	0.669207	cytosol	dNS1_vs_mock	16
1.20012e+06	chr14	55146006	55146261	Alu	AluSg7	NA	1.65167	0.669207	cytosol	dNS1_vs_mock	16
679488	chr11	65082156	65082454	L2	L2c	NA	0.984533	0.669207	cytosol	dNS1_vs_mock	16
1.21545e+06	chr14	64950657	64950794	MIR	MIR3	NA	0.786565	0.669207	cytosol	dNS1_vs_mock	16
1.3589e+06	chr15	65659323	65659641	Alu	AluJr	NA	0.924031	0.669207	cytosol	dNS1_vs_mock	16
1.71687e+06	chr17	81560993	81561256	Alu	AluSz	NA	1.65505	0.669207	cytosol	dNS1_vs_mock	16
634752	chr11	33078668	33078827	MIR	MIR3	NA	0.784356	0.669207	cytosol	dNS1_vs_mock	16
313187	chr1	207792001	207792308	Alu	AluSz6	NA	0.82186	0.669207	cytosol	dNS1_vs_mock	16
2.632e+06	chr3	58427032	58427307	Alu	AluSc8	NA	1.01995	0.669207	cytosol	dNS1_vs_mock	16
1.65541e+06	chr17	47385071	47387098	L1	L1PA7	1	2.18408	0.669207	cytosol	dNS1_vs_mock	16
3.31212e+06	chr5	146487750	146489357	L1	L1MA5A	NA	1.45596	0.669207	cytosol	dNS1_vs_mock	16
582200	chr10	131966879	131967174	Alu	AluSx	NA	1.2193	0.669207	cytosol	dNS1_vs_mock	16
2.14708e+06	chr2	135513684	135518720	L1	L1P3	1	2.93461	0.669207	cytosol	dNS1_vs_mock	16
3.82111e+06	chr7	130916073	130916299	MIR	MIR	1	5.70092	0.669207	cytosol	dNS1_vs_mock	16
1.21925e+06	chr14	67337230	67337540	Alu	AluSz	NA	1.19141	0.669207	cytosol	dNS1_vs_mock	16
2.84019e+06	chr4	1007474	1007923	L1	L1MEc	NA	0.777757	0.669207	cytosol	dNS1_vs_mock	16
1.30046e+06	chr15	29691972	29692272	L1	L1MA3	1	2.76756	0.669207	cytosol	dNS1_vs_mock	16
3.28822e+06	chr5	132317208	132317816	L1	L1MB7	1	8.96267	0.669207	cytosol	dNS1_vs_mock	16
3.3911e+06	chr6	10743546	10744032	ERVL	LTR102_Mam	NA	0.493158	0.669207	cytosol	dNS1_vs_mock	16
1.98118e+06	chr2	24830339	24830465	MIR	MIRb	NA	0.654198	0.669207	cytosol	dNS1_vs_mock	16
1.30044e+06	chr15	29677660	29677768	L2	L2c	NA	1.68087	0.669207	cytosol	dNS1_vs_mock	16
570406	chr10	122895829	122896623	L1	L1MD2	1	3.07324	0.669207	cytosol	dNS1_vs_mock	16
3.75484e+06	chr7	87191409	87191803	L1	L1MB8	1	3.35246	0.669207	cytosol	dNS1_vs_mock	16
986206	chr12	120483379	120484388	L2	L2c	1	2.65423	0.669207	cytosol	dNS1_vs_mock	16
2.60893e+06	chr3	45084324	45084752	ERVL-MaLR	MLT1D	NA	0.995117	0.669207	cytosol	dNS1_vs_mock	16
2.2341e+06	chr2	197491178	197491459	Alu	AluY	NA	1.64656	0.669207	cytosol	dNS1_vs_mock	16
3.64332e+06	chr7	12237857	12240038	TcMar-Tigger	Tigger1	NA	0.901482	0.669207	cytosol	dNS1_vs_mock	16
1.65593e+06	chr17	47621289	47621508	MIR	MIRb	NA	0.579222	0.669207	cytosol	dNS1_vs_mock	16
3.77314e+06	chr7	99482133	99482340	L1	L1ME4a	1	5.21622	0.669207	cytosol	dNS1_vs_mock	16
4.46421e+06	chrX	15700393	15700704	L1	L1MC4a	NA	0.362884	0.669207	cytosol	dNS1_vs_mock	16
4.17066e+06	chr9	41032393	41033275	L1	L1ME5	1	4.79577	0.669207	cytosol	dNS1_vs_mock	16
866740	chr12	50786324	50786562	L1	L1MCc	NA	1.11316	0.669207	cytosol	dNS1_vs_mock	16
992698	chr12	123245236	123246049	L1	L1PBa1	1	7.20533	0.669207	cytosol	dNS1_vs_mock	16
1.34805e+06	chr15	59636218	59636767	L1	L1PA10	1	10.2672	0.669207	cytosol	dNS1_vs_mock	16
1.70604e+06	chr17	75235833	75236134	Alu	AluSx3	NA	1.88123	0.669207	cytosol	dNS1_vs_mock	16
825896	chr12	20693005	20693500	L2	L2	1	6.08438	0.669207	cytosol	dNS1_vs_mock	16
3.65861e+06	chr7	23304756	23305393	L1	L1MB3	1	11.0962	0.669207	cytosol	dNS1_vs_mock	16
3.30436e+06	chr5	142006885	142007248	L1	L1MB2	NA	0.898959	0.669207	cytosol	dNS1_vs_mock	16
675347	chr11	62749052	62749176	MIR	MIR3	NA	0.902055	0.669207	cytosol	dNS1_vs_mock	16
2.30839e+06	chr20	2459426	2461125	L1	L1MB5	1	3.79071	0.669206	cytosol	dNS1_vs_mock	16
1.94334e+06	chr19	58566165	58566462	Alu	AluSp	NA	1.39801	0.669206	cytosol	dNS1_vs_mock	16
2.31091e+06	chr20	3798719	3798932	hAT-Charlie	MER102b	NA	0.793901	0.669206	cytosol	dNS1_vs_mock	16
2.08868e+06	chr2	96273927	96274057	Alu	FLAM_C	NA	0.995761	0.669206	cytosol	dNS1_vs_mock	16
1.40396e+06	chr15	90991632	90992398	L2	L2a	NA	1.11794	0.669206	cytosol	dNS1_vs_mock	16
2.33457e+06	chr20	18476065	18476511	L1	L1MB7	NA	0.724707	0.669206	cytosol	dNS1_vs_mock	16
271358	chr1	180272708	180272887	MIR	MIRc	NA	1.20935	0.669206	cytosol	dNS1_vs_mock	16
1.71732e+06	chr17	81863521	81863673	Alu	AluJb	1	2.73694	0.669206	cytosol	dNS1_vs_mock	16
4.5498e+06	chrX	77843843	77847573	L1	L1P1	NA	1.64101	0.669206	cytosol	dNS1_vs_mock	16
48522.1	chr1	25831653	25831901	MIR	MIR	NA	0.523093	0.669206	cytosol	dNS1_vs_mock	16
4.14238e+06	chr9	22185995	22189646	L1	L1PA11	1	4.23493	0.669206	cytosol	dNS1_vs_mock	16
635991	chr11	33743522	33743970	L2	L2a	NA	1.10945	0.669206	cytosol	dNS1_vs_mock	16
2.22009e+06	chr2	187465590	187465692	L2	L2	NA	0.579455	0.669206	cytosol	dNS1_vs_mock	16
4.23289e+06	chr9	99977455	99977697	L2	L2c	1	7.35337	0.669206	cytosol	dNS1_vs_mock	16
434716	chr10	35315120	35315819	L1	L1PREC2	NA	1.5749	0.669206	cytosol	dNS1_vs_mock	16
3.5703e+06	chr6	133535207	133535754	L2	L2c	1	5.41852	0.669206	cytosol	dNS1_vs_mock	16
696577	chr11	74243790	74245288	L1	L1MB2	1	4.29842	0.669206	cytosol	dNS1_vs_mock	16
4.17066e+06	chr9	41035785	41035993	MIR	MIRc	1	2.66497	0.669206	cytosol	dNS1_vs_mock	16
261092	chr1	173794562	173795736	L1	L1M5	1	3.01339	0.669206	cytosol	dNS1_vs_mock	16
3.29333e+06	chr5	135362390	135362944	hAT-Charlie	Charlie2b	NA	0.645098	0.669206	cytosol	dNS1_vs_mock	16
3.89175e+06	chr8	19379094	19379726	L1	L1MB3	1	3.25475	0.669206	cytosol	dNS1_vs_mock	16
1.9428e+06	chr19	58259016	58259217	MIR	MIRb	NA	0.857353	0.669206	cytosol	dNS1_vs_mock	16
1.15184e+06	chr14	21502013	21502318	Alu	AluJr	NA	1.80058	0.669206	cytosol	dNS1_vs_mock	16
3.69165e+06	chr7	44580198	44580495	Alu	AluSx	1	2.93265	0.669206	cytosol	dNS1_vs_mock	16
3.92318e+06	chr8	38223631	38223951	ERVL	MLT2B3	NA	1.17223	0.669206	cytosol	dNS1_vs_mock	16
3.14171e+06	chr5	24203431	24204896	L1	L1PA13	1	3.91716	0.669206	cytosol	dNS1_vs_mock	16
584853	chr11	697127	697261	Alu	AluJb	NA	0.72892	0.669206	cytosol	dNS1_vs_mock	16
463116	chr10	58542179	58543521	L1	L1MB2	1	2.20985	0.669206	cytosol	dNS1_vs_mock	16
4.01322e+06	chr8	102261110	102261291	hAT-Ac	OldhAT1	NA	0.73346	0.669206	cytosol	dNS1_vs_mock	16
412936	chr10	22246304	22246598	Alu	AluSq2	NA	1.94546	0.669206	cytosol	dNS1_vs_mock	16
1.66102e+06	chr17	50279549	50279726	CR1	L3	NA	0.87904	0.669206	cytosol	dNS1_vs_mock	16
3.74087e+06	chr7	77107552	77107973	ERVL	LTR16A	NA	1.07592	0.669206	cytosol	dNS1_vs_mock	16
48499.1	chr1	25817214	25817514	Alu	AluSx	NA	1.35284	0.669206	cytosol	dNS1_vs_mock	16
1.19884e+06	chr14	54404879	54407977	L1	L1P2	1	9.16444	0.669206	cytosol	dNS1_vs_mock	16
1.70571e+06	chr17	75108569	75109008	ERV1	MER65A	NA	0.814631	0.669206	cytosol	dNS1_vs_mock	16
1.943e+06	chr19	58360519	58360692	Alu	AluSx1	NA	0.406064	0.669206	cytosol	dNS1_vs_mock	16
2.62147e+06	chr3	52241899	52242532	ERV1	LTR34	NA	0.744432	0.669206	cytosol	dNS1_vs_mock	16
384702	chr10	5016141	5017765	ERVL-MaLR	MSTA-int	NA	1.64174	0.669206	cytosol	dNS1_vs_mock	16
1.65112e+06	chr17	45263757	45263858	MIR	MIR3	NA	2.11704	0.669206	cytosol	dNS1_vs_mock	16
42695.1	chr1	23319119	23320193	L2	L2a	NA	1.05956	0.669206	cytosol	dNS1_vs_mock	16
1.74428e+06	chr18	21809026	21811904	L1	L1MB3	NA	1.71439	0.669206	cytosol	dNS1_vs_mock	16
1.36953e+06	chr15	71292676	71292975	Alu	AluY	NA	0.886721	0.669206	cytosol	dNS1_vs_mock	16
2.92456e+06	chr4	56391773	56392750	ERV1	MER65-int	1	6.34511	0.669206	cytosol	dNS1_vs_mock	16
4.44298e+06	chrX	2933079	2933388	Alu	AluSz	NA	0.65519	0.669206	cytosol	dNS1_vs_mock	16
2.56117e+06	chr3	14149760	14149946	MIR	MIR	1	2.51208	0.669206	cytosol	dNS1_vs_mock	16
2.01413e+06	chr2	44319281	44319510	L1	L1ME4c	NA	2.00041	0.669206	cytosol	dNS1_vs_mock	16
3.7163e+06	chr7	65981212	65981534	Alu	AluSx	NA	0.952044	0.669206	cytosol	dNS1_vs_mock	16
100790	chr1	51787009	51787120	MIR	MIR3	NA	0.917608	0.669206	cytosol	dNS1_vs_mock	16
1.94308e+06	chr19	58403689	58403983	Alu	AluSc8	NA	1.58247	0.669206	cytosol	dNS1_vs_mock	16
2.23997e+06	chr2	201279968	201281031	L1	HAL1	NA	1.48908	0.669206	cytosol	dNS1_vs_mock	16
1.66179e+06	chr17	50661305	50661538	MIR	MIRb	NA	1.05213	0.669206	cytosol	dNS1_vs_mock	16
3.95824e+06	chr8	65721798	65722089	Alu	AluSz	NA	1.56928	0.669206	cytosol	dNS1_vs_mock	16
1.00905e+06	chr12	132708056	132708638	L1	HAL1	NA	1.86666	0.669206	cytosol	dNS1_vs_mock	16
2.53459e+06	chr22	50211407	50211699	L1	L1MB3	NA	1.00875	0.669206	cytosol	dNS1_vs_mock	16
3.7809e+06	chr7	103309235	103309366	L1	L1MC4	NA	1.45283	0.669206	cytosol	dNS1_vs_mock	16
77791.1	chr1	39527709	39527890	MIR	MIR3	NA	0.954536	0.669206	cytosol	dNS1_vs_mock	16
805211	chr12	7004949	7005933	L1	L1MB7	1	4.89247	0.669206	cytosol	dNS1_vs_mock	16
2.83991e+06	chr4	762406	762722	ERVL-MaLR	MSTD	NA	0.771421	0.669206	cytosol	dNS1_vs_mock	16
229413	chr1	153978363	153978493	MIR	MIRb	NA	0.70705	0.669206	cytosol	dNS1_vs_mock	16
1.36198e+06	chr15	67126523	67126736	L2	L2a	NA	1.03973	0.669206	cytosol	dNS1_vs_mock	16
594513	chr11	8001070	8001833	L1	L1ME4b	NA	0.634385	0.669206	cytosol	dNS1_vs_mock	16
4.15952e+06	chr9	34246078	34246365	Alu	AluJb	NA	0.666868	0.669206	cytosol	dNS1_vs_mock	16
2.72009e+06	chr3	122444604	122445371	L1	L1PA6	NA	1.10611	0.669205	cytosol	dNS1_vs_mock	16
1.98557e+06	chr2	27061534	27061667	Alu	AluSx	NA	0.63645	0.669205	cytosol	dNS1_vs_mock	16
2.76614e+06	chr3	151795773	151796087	Alu	AluJr	NA	0.935662	0.669205	cytosol	dNS1_vs_mock	16
1.94333e+06	chr19	58566463	58566656	L1	L1ME4b	1	6.80765	0.669205	cytosol	dNS1_vs_mock	16
3.99321e+06	chr8	89932719	89932921	TcMar-Tigger	Tigger5b	NA	1.94549	0.669205	cytosol	dNS1_vs_mock	16
3.78839e+06	chr7	107934365	107934548	hAT?	UCON105	1	3.46613	0.669205	cytosol	dNS1_vs_mock	16
358253	chr1	236213592	236214133	L1	L1ME4b	NA	0.79358	0.669205	cytosol	dNS1_vs_mock	16
2.11261e+06	chr2	112578123	112578646	L1	L1MD2	NA	1.20871	0.669205	cytosol	dNS1_vs_mock	16
3.79435e+06	chr7	112349892	112350308	ERVL	LTR16C	NA	0.768427	0.669205	cytosol	dNS1_vs_mock	16
1.48423e+06	chr16	29913458	29913830	ERVL-MaLR	MLT1F	NA	1.91831	0.669205	cytosol	dNS1_vs_mock	16
3.36823e+06	chr5	177523300	177523386	TcMar-Tigger	MER2	NA	0.741041	0.669205	cytosol	dNS1_vs_mock	16
4.28536e+06	chr9	128621525	128621655	L1	L1ME4a	NA	0.80765	0.669205	cytosol	dNS1_vs_mock	16
528403	chr10	97615301	97615415	Alu	AluJo	NA	0.875734	0.669205	cytosol	dNS1_vs_mock	16
3.1953e+06	chr5	65665080	65665200	Alu	AluSx3	NA	1.78345	0.669205	cytosol	dNS1_vs_mock	16
3.16881e+06	chr5	42999074	42999390	Alu	AluJb	NA	0.703749	0.669205	cytosol	dNS1_vs_mock	16
3.37902e+06	chr6	3021850	3022129	Alu	AluY	NA	1.01309	0.669205	cytosol	dNS1_vs_mock	16
3.77296e+06	chr7	99391771	99392045	Alu	AluSx1	NA	1.31059	0.669205	cytosol	dNS1_vs_mock	16
4.12007e+06	chr9	6680340	6680768	L1	L1M5	NA	1.44095	0.669205	cytosol	dNS1_vs_mock	16
3.81669e+06	chr7	128527678	128527812	MIR	MIRb	NA	1.72638	0.669205	cytosol	dNS1_vs_mock	16
2.09207e+06	chr2	98615125	98616168	L2	L2a	NA	0.989741	0.669205	cytosol	dNS1_vs_mock	16
696555	chr11	74233894	74235105	L2	L2c	1	5.94793	0.669205	cytosol	dNS1_vs_mock	16
4.23289e+06	chr9	99974521	99974823	L2	L2c	1	6.31676	0.669205	cytosol	dNS1_vs_mock	16
1.34212e+06	chr15	56090022	56090192	L1	L1MEi	1	2.30676	0.669205	cytosol	dNS1_vs_mock	16
81063.1	chr1	41038080	41038244	MIR	MIRc	NA	1.44677	0.669205	cytosol	dNS1_vs_mock	16
1.86095e+06	chr19	13760227	13760536	ERVL-MaLR	MLT1A0	1	2.3035	0.669205	cytosol	dNS1_vs_mock	16
2.72003e+06	chr3	122394485	122397132	L1	L1MB7	1	4.33445	0.669205	cytosol	dNS1_vs_mock	16
729779	chr11	93766268	93766935	ERV1	LTR51	NA	2.16788	0.669205	cytosol	dNS1_vs_mock	16
595981	chr11	8971381	8971535	L2	L2a	NA	1.17026	0.669205	cytosol	dNS1_vs_mock	16
225362	chr1	151425461	151426188	L1	L1MB3	NA	1.18371	0.669205	cytosol	dNS1_vs_mock	16
657833	chr11	47169576	47169837	Alu	AluSp	NA	0.581336	0.669205	cytosol	dNS1_vs_mock	16
2.80585e+06	chr3	179394147	179394296	hAT-Charlie	MER5A	NA	1.2523	0.669205	cytosol	dNS1_vs_mock	16
4.04776e+06	chr8	124492490	124492772	Alu	AluSg	NA	1.49551	0.669205	cytosol	dNS1_vs_mock	16
1.67794e+06	chr17	59820290	59820504	hAT-Charlie	MER20	NA	1.95385	0.669205	cytosol	dNS1_vs_mock	16
3.15992e+06	chr5	37033869	37034823	L1	L1ME3F	NA	1.81118	0.669205	cytosol	dNS1_vs_mock	16
3.82714e+06	chr7	134549052	134551552	ERV1	HERVS71-int	1	3.13119	0.669205	cytosol	dNS1_vs_mock	16
492023	chr10	75228268	75228554	Alu	AluJb	NA	1.04726	0.669205	cytosol	dNS1_vs_mock	16
834895	chr12	26973176	26973471	Alu	AluJr	NA	1.16202	0.669205	cytosol	dNS1_vs_mock	16
3.22881e+06	chr5	87381146	87381311	MIR	MIR3	1	4.79125	0.669205	cytosol	dNS1_vs_mock	16
488169	chr10	73231133	73231456	L1	L1ME2	NA	1.90129	0.669205	cytosol	dNS1_vs_mock	16
3.66923e+06	chr7	30011045	30011340	Alu	AluSz	NA	1.28492	0.669205	cytosol	dNS1_vs_mock	16
2.304e+06	chr20	328128	328173	MIR	MIR1_Amn	NA	1.98676	0.669205	cytosol	dNS1_vs_mock	16
2.69068e+06	chr3	101681390	101681482	L1	L1MC4a	1	3.16148	0.669205	cytosol	dNS1_vs_mock	16
2.42491e+06	chr21	17594699	17595012	L1	L1PA14	1	3.77355	0.669205	cytosol	dNS1_vs_mock	16
1.91471e+06	chr19	45413284	45413575	Alu	AluJr	NA	0.919517	0.669205	cytosol	dNS1_vs_mock	16
1.3589e+06	chr15	65654703	65654896	Alu	AluSp	NA	0.63881	0.669205	cytosol	dNS1_vs_mock	16
3.89803e+06	chr8	23061428	23062146	L1	L1MB2	1	3.95068	0.669205	cytosol	dNS1_vs_mock	16
403898	chr10	16590641	16590916	L1	L1ME4a	NA	0.937479	0.669205	cytosol	dNS1_vs_mock	16
1.647e+06	chr17	43359957	43360454	ERV1	MER41C	NA	2.0717	0.669205	cytosol	dNS1_vs_mock	16
4.54587e+06	chrX	74009128	74009387	Alu	AluJr4	NA	0.787928	0.669205	cytosol	dNS1_vs_mock	16
2.10188e+06	chr2	105357856	105358715	L1	L1M4b	1	14.0919	0.669205	cytosol	dNS1_vs_mock	16
2.9014e+06	chr4	39539684	39541527	ERVK	HERVK3-int	1	6.44873	0.669205	cytosol	dNS1_vs_mock	16
582202	chr10	131969907	131970172	Alu	AluSq	NA	0.975105	0.669205	cytosol	dNS1_vs_mock	16
1.61012e+06	chr17	19747779	19747988	MIR	MIRb	NA	0.796419	0.669205	cytosol	dNS1_vs_mock	16
685356	chr11	68024426	68024749	L1	L1M2	NA	1.44657	0.669205	cytosol	dNS1_vs_mock	16
64193.1	chr1	32677036	32677775	ERVL	MER21C	1	3.58363	0.669205	cytosol	dNS1_vs_mock	16
4.24746e+06	chr9	109019256	109019466	MIR	MIRc	1	4.57313	0.669205	cytosol	dNS1_vs_mock	16
1.17771e+06	chr14	39140955	39142148	ERVL-MaLR	THE1A-int	1	7.34796	0.669204	cytosol	dNS1_vs_mock	16
1.91405e+06	chr19	45149739	45149912	ERVL-MaLR	MLT1J2	NA	0.615977	0.669204	cytosol	dNS1_vs_mock	16
1.05972e+06	chr13	50016210	50016331	hAT-Blackjack	MER94	1	6.16829	0.669204	cytosol	dNS1_vs_mock	16
4.00952e+06	chr8	100237079	100237352	Alu	AluSx	NA	1.35331	0.669204	cytosol	dNS1_vs_mock	16
1.70213e+06	chr17	73196176	73196260	ERVL-MaLR	MSTA	NA	1.30497	0.669204	cytosol	dNS1_vs_mock	16
1.60293e+06	chr17	16008536	16009098	L2	L2a	1	13.7291	0.669204	cytosol	dNS1_vs_mock	16
1.20901e+06	chr14	60973520	60973667	Alu	AluJr4	NA	1.57817	0.669204	cytosol	dNS1_vs_mock	16
1.76537e+06	chr18	35933864	35934152	Alu	AluJb	1	2.38388	0.669204	cytosol	dNS1_vs_mock	16
592667	chr11	6589827	6591023	L1	L1MD	NA	1.5703	0.669204	cytosol	dNS1_vs_mock	16
3.76204e+06	chr7	92493353	92493649	Alu	AluJb	1	5.51244	0.669204	cytosol	dNS1_vs_mock	16
2.41439e+06	chr21	6102774	6103194	ERVL-MaLR	MLT1C2	NA	0.653247	0.669204	cytosol	dNS1_vs_mock	16
2.00218e+06	chr2	37200553	37200890	Alu	AluJo	NA	1.46844	0.669204	cytosol	dNS1_vs_mock	16
2.0778e+06	chr2	85610349	85610422	L2	L2b	NA	1.44009	0.669204	cytosol	dNS1_vs_mock	16
481927	chr10	70107796	70107926	hAT-Charlie	MER5B	NA	1.19278	0.669204	cytosol	dNS1_vs_mock	16
3.7763e+06	chr7	101095923	101096214	Alu	AluSx	NA	0.586459	0.669204	cytosol	dNS1_vs_mock	16
3.73281e+06	chr7	73701946	73702239	L2	L2a	NA	1.90402	0.669204	cytosol	dNS1_vs_mock	16
1.46132e+06	chr16	19699231	19699443	MIR	MIRb	NA	1.29594	0.669204	cytosol	dNS1_vs_mock	16
1.58642e+06	chr17	6875146	6875661	ERVK	MER9a1	NA	1.46252	0.669204	cytosol	dNS1_vs_mock	16
3.27568e+06	chr5	123021594	123022210	L2	L2a	1	2.42523	0.669204	cytosol	dNS1_vs_mock	16
922889	chr12	88044443	88045101	L2	L2c	1	4.46251	0.669204	cytosol	dNS1_vs_mock	16
570405	chr10	122890308	122890983	L1	L1MD2	NA	1.4111	0.669204	cytosol	dNS1_vs_mock	16
2.06184e+06	chr2	74494369	74494542	MIR	MIRb	NA	0.469768	0.669204	cytosol	dNS1_vs_mock	16
887679	chr12	64130009	64131894	ERVL	HERVL-int	1	5.24329	0.669204	cytosol	dNS1_vs_mock	16
263085	chr1	175005892	175005993	L1	L1MA1	NA	0.819823	0.669204	cytosol	dNS1_vs_mock	16
992698	chr12	123247021	123247664	L1	L1PBa1	1	4.4434	0.669204	cytosol	dNS1_vs_mock	16
2.52962e+06	chr22	46354356	46354487	hAT-Charlie	MER20	NA	1.25121	0.669204	cytosol	dNS1_vs_mock	16
1.64364e+06	chr17	41778955	41779259	Alu	AluSq4	1	4.45073	0.669204	cytosol	dNS1_vs_mock	16
3.83504e+06	chr7	139355231	139355867	L1	L1MEd	1	8.08417	0.669204	cytosol	dNS1_vs_mock	16
1.60442e+06	chr17	16776808	16778368	L1	L1PB1	NA	1.88633	0.669204	cytosol	dNS1_vs_mock	16
330823	chr1	219196506	219197878	L1	L1PA10	1	2.55691	0.669204	cytosol	dNS1_vs_mock	16
1.60289e+06	chr17	15988156	15988535	L1	L1ME3Cz	NA	1.23203	0.669204	cytosol	dNS1_vs_mock	16
302019	chr1	201506031	201506141	MIR	MIRb	NA	2.15391	0.669204	cytosol	dNS1_vs_mock	16
4.1706e+06	chr9	40987858	40988239	ERVL-MaLR	MSTA	NA	0.674005	0.669204	cytosol	dNS1_vs_mock	16
2.03923e+06	chr2	60928037	60928170	Alu	FLAM_C	1	2.2196	0.669204	cytosol	dNS1_vs_mock	16
3.27566e+06	chr5	123011632	123011873	L1	L1MB3	NA	1.45022	0.669204	cytosol	dNS1_vs_mock	16
1.4505e+06	chr16	15019474	15019811	ERVL-MaLR	MLT1A0	NA	1.02637	0.669204	cytosol	dNS1_vs_mock	16
2.30287e+06	chr2	241682057	241682359	Alu	AluJr	NA	0.702314	0.669204	cytosol	dNS1_vs_mock	16
4.65625e+06	chrX	155055663	155055798	L2	L2b	NA	1.03481	0.669204	cytosol	dNS1_vs_mock	16
3.50152e+06	chr6	84826430	84832562	L1	L1PA4	NA	1.82119	0.669204	cytosol	dNS1_vs_mock	16
1.34168e+06	chr15	55827569	55827744	TcMar	X4a_DNA	NA	0.490722	0.669204	cytosol	dNS1_vs_mock	16
3.77313e+06	chr7	99478744	99479177	ERVL	LTR33	1	4.5642	0.669204	cytosol	dNS1_vs_mock	16
3.7928e+06	chr7	111300378	111301872	L1	L1MD1	NA	1.30808	0.669204	cytosol	dNS1_vs_mock	16
4.16743e+06	chr9	38609198	38609484	Alu	AluY	NA	1.77557	0.669204	cytosol	dNS1_vs_mock	16
1.41879e+06	chr15	100893216	100893478	L2	L2d2	NA	1.14976	0.669204	cytosol	dNS1_vs_mock	16
1.58355e+06	chr17	5381854	5382083	L2	L2c	1	4.59054	0.669204	cytosol	dNS1_vs_mock	16
1.57057e+06	chr16	89920278	89920354	MIR	MIR3	NA	1.14796	0.669204	cytosol	dNS1_vs_mock	16
2.47919e+06	chr22	21619687	21619942	Alu	AluSx	NA	1.81266	0.669204	cytosol	dNS1_vs_mock	16
626122	chr11	27682424	27688872	L1	L1PA7	1	6.54578	0.669204	cytosol	dNS1_vs_mock	16
1.64147e+06	chr17	40483896	40484022	L2	L2c	NA	2.04529	0.669204	cytosol	dNS1_vs_mock	16
1.19884e+06	chr14	54402377	54404576	L1	L1P2	1	4.72669	0.669204	cytosol	dNS1_vs_mock	16
3.77308e+06	chr7	99451230	99451324	MIR	MIRb	1	2.26767	0.669204	cytosol	dNS1_vs_mock	16
585098	chr11	864826	865226	L1	L1MC3	NA	0.97355	0.669204	cytosol	dNS1_vs_mock	16
4.00956e+06	chr8	100262249	100263489	L2	L2a	1	3.07678	0.669204	cytosol	dNS1_vs_mock	16
1.70557e+06	chr17	75041077	75041373	Alu	AluSx3	NA	1.05339	0.669204	cytosol	dNS1_vs_mock	16
540733	chr10	104262429	104262725	Alu	AluSx	1	2.59285	0.669204	cytosol	dNS1_vs_mock	16
869534	chr12	52285570	52285768	MIR	MIRb	1	6.30365	0.669204	cytosol	dNS1_vs_mock	16
610111	chr11	17376382	17377196	ERV1	HUERS-P3-int	NA	0.567854	0.669204	cytosol	dNS1_vs_mock	16
1.62234e+06	chr17	30794516	30794815	Alu	AluJo	NA	1.94076	0.669204	cytosol	dNS1_vs_mock	16
337881	chr1	223747283	223747870	ERV1	LTR48B	1	3.95456	0.669204	cytosol	dNS1_vs_mock	16
1.44972e+06	chr16	14673703	14674421	L1	L1PB3	NA	1.2939	0.669203	cytosol	dNS1_vs_mock	16
1.37051e+06	chr15	71853122	71853234	hAT-Charlie	MER5C1	NA	0.727893	0.669203	cytosol	dNS1_vs_mock	16
407086	chr10	18512566	18513829	TcMar-Mariner	HSMAR1	NA	1.01774	0.669203	cytosol	dNS1_vs_mock	16
3.41338e+06	chr6	24420463	24420962	L2	L2a	1	2.65608	0.669203	cytosol	dNS1_vs_mock	16
3.1689e+06	chr5	43049251	43049811	ERV1	LTR61	1	3.77028	0.669203	cytosol	dNS1_vs_mock	16
3.49937e+06	chr6	83196746	83196985	Alu	AluSc	NA	0.661193	0.669203	cytosol	dNS1_vs_mock	16
1.91957e+06	chr19	47391238	47391590	L1	L1MB8	NA	1.28666	0.669203	cytosol	dNS1_vs_mock	16
1.60288e+06	chr17	15986479	15986614	Alu	FLAM_C	NA	1.37686	0.669203	cytosol	dNS1_vs_mock	16
3.29835e+06	chr5	138560553	138560847	Alu	AluY	NA	0.684971	0.669203	cytosol	dNS1_vs_mock	16
2.33303e+06	chr20	17609211	17609367	Alu	FRAM	1	4.89816	0.669203	cytosol	dNS1_vs_mock	16
4.19854e+06	chr9	78271274	78271539	L1	L1ME3G	NA	0.703784	0.669203	cytosol	dNS1_vs_mock	16
4.08262e+06	chr8	144745848	144747609	L1	L1MC1	NA	1.7283	0.669203	cytosol	dNS1_vs_mock	16
3.21561e+06	chr5	78483495	78483731	L2	L2	1	3.34602	0.669203	cytosol	dNS1_vs_mock	16
528080	chr10	97455086	97455240	MIR	MIR3	NA	2.13676	0.669203	cytosol	dNS1_vs_mock	16
3.77411e+06	chr7	100058143	100058558	ERVL	LTR33	NA	1.95756	0.669203	cytosol	dNS1_vs_mock	16
3.22879e+06	chr5	87364368	87364514	hAT-Charlie	MER103C	1	3.21231	0.669203	cytosol	dNS1_vs_mock	16
689529	chr11	70378920	70379086	MIR	MIR	NA	1.71686	0.669203	cytosol	dNS1_vs_mock	16
33667.1	chr1	19216692	19216989	Alu	AluJb	NA	1.63536	0.669203	cytosol	dNS1_vs_mock	16
4.51784e+06	chrX	49082438	49082702	L2	L2	1	2.66308	0.669203	cytosol	dNS1_vs_mock	16
1.15593e+06	chr14	24201581	24201959	ERVL-MaLR	MSTA	1	4.44236	0.669203	cytosol	dNS1_vs_mock	16
3.67317e+06	chr7	32491115	32491416	Alu	AluSq	NA	1.24454	0.669203	cytosol	dNS1_vs_mock	16
1.43753e+06	chr16	9110768	9111055	Alu	AluSp	NA	0.696984	0.669203	cytosol	dNS1_vs_mock	16
905189	chr12	75502552	75502726	MIR	MIR	1	4.40851	0.669203	cytosol	dNS1_vs_mock	16
3.1859e+06	chr5	59091044	59091700	L1	L1ME3B	NA	0.524819	0.669203	cytosol	dNS1_vs_mock	16
1.37049e+06	chr15	71839400	71839709	Alu	AluJr	NA	1.81928	0.669203	cytosol	dNS1_vs_mock	16
2.64122e+06	chr3	64013181	64013257	MIR	MIR1_Amn	NA	2.1347	0.669203	cytosol	dNS1_vs_mock	16
1.70731e+06	chr17	75880154	75880341	ERVL-MaLR	MLT1C2	NA	1.40854	0.669203	cytosol	dNS1_vs_mock	16
2.3439e+06	chr20	25260506	25265239	L1	L1P2	1	6.14721	0.669203	cytosol	dNS1_vs_mock	16
3.15861e+06	chr5	36215312	36216528	L1	L1MA4A	NA	0.908654	0.669203	cytosol	dNS1_vs_mock	16
2.20854e+06	chr2	178433993	178434093	L2	L2c	NA	1.8409	0.669203	cytosol	dNS1_vs_mock	16
2.03235e+06	chr2	55866768	55866844	hAT-Ac	OldhAT1	NA	0.546519	0.669203	cytosol	dNS1_vs_mock	16
2.92467e+06	chr4	56462508	56462635	MIR	MIR	NA	1.32111	0.669203	cytosol	dNS1_vs_mock	16
1.98605e+06	chr2	27324514	27324783	L2	L2b	1	3.43608	0.669203	cytosol	dNS1_vs_mock	16
2.01413e+06	chr2	44318987	44319057	MIR	MIRb	NA	1.38814	0.669203	cytosol	dNS1_vs_mock	16
1.31795e+06	chr15	41313493	41313871	TcMar-Tigger	MER2	NA	1.13974	0.669203	cytosol	dNS1_vs_mock	16
234950	chr1	156729682	156729863	MIR	MIRb	1	4.57693	0.669203	cytosol	dNS1_vs_mock	16
1.34803e+06	chr15	59626049	59627083	L2	L2a	1	9.49607	0.669203	cytosol	dNS1_vs_mock	16
1.15183e+06	chr14	21497864	21497982	Alu	AluJo	NA	1.32174	0.669203	cytosol	dNS1_vs_mock	16
2.09579e+06	chr2	101013239	101013409	hAT-Charlie	Charlie17	NA	1.97418	0.669203	cytosol	dNS1_vs_mock	16
2.55298e+06	chr3	9960832	9960993	ERVL-MaLR	MLT1K	1	2.78967	0.669203	cytosol	dNS1_vs_mock	16
3.16314e+06	chr5	38934828	38935134	Alu	AluSp	NA	2.17507	0.669203	cytosol	dNS1_vs_mock	16
1.01204e+06	chr13	19669197	19669343	Alu	AluSx	NA	0.788739	0.669203	cytosol	dNS1_vs_mock	16
592611	chr11	6535271	6536562	L1	L1MC4	1	5.35795	0.669203	cytosol	dNS1_vs_mock	16
1.15592e+06	chr14	24193972	24194148	hAT-Charlie	MER20	NA	0.852425	0.669203	cytosol	dNS1_vs_mock	16
1.34704e+06	chr15	59134080	59134198	ERVL-MaLR	MLT1J2	NA	2.16742	0.669203	cytosol	dNS1_vs_mock	16
446290	chr10	46544623	46544886	CR1	L3	1	2.70457	0.669203	cytosol	dNS1_vs_mock	16
2.06372e+06	chr2	75667958	75668339	ERV1	PABL_B	NA	1.28149	0.669203	cytosol	dNS1_vs_mock	16
1.2001e+06	chr14	55134873	55135166	Alu	AluJb	1	4.65507	0.669203	cytosol	dNS1_vs_mock	16
534466	chr10	100959757	100960740	L1	L1MB7	NA	1.54606	0.669203	cytosol	dNS1_vs_mock	16
1.23322e+06	chr14	75007168	75007691	L1	L1MB5	1	4.16903	0.669203	cytosol	dNS1_vs_mock	16
3.68489e+06	chr7	40119967	40120229	ERVL-MaLR	MLT1K	NA	1.9132	0.669203	cytosol	dNS1_vs_mock	16
1.82146e+06	chr18	73361504	73364317	L1	L1MB5	NA	0.792257	0.669203	cytosol	dNS1_vs_mock	16
1.66174e+06	chr17	50638792	50638860	MIR	MIR3	NA	1.22973	0.669203	cytosol	dNS1_vs_mock	16
804717	chr12	6736849	6737298	L1	L1MEf	NA	0.759472	0.669203	cytosol	dNS1_vs_mock	16
2.23761e+06	chr2	199931232	199931296	MIR	MIRc	NA	1.00054	0.669203	cytosol	dNS1_vs_mock	16
1.53443e+06	chr16	69684111	69684276	Alu	AluSz	NA	1.90994	0.669203	cytosol	dNS1_vs_mock	16
673494	chr11	61794402	61794620	hAT-Charlie	MER113A	NA	1.18724	0.669203	cytosol	dNS1_vs_mock	16
575050	chr10	125848335	125848521	MIR	MIRc	1	2.29584	0.669203	cytosol	dNS1_vs_mock	16
4.60521e+06	chrX	120437874	120438156	Alu	AluSq2	NA	0.781752	0.669203	cytosol	dNS1_vs_mock	16
2.68079e+06	chr3	94058988	94059220	L1	HAL1	NA	0.476137	0.669203	cytosol	dNS1_vs_mock	16
3.30214e+06	chr5	140554071	140554894	L2	L2a	1	5.79618	0.669203	cytosol	dNS1_vs_mock	16
1.39261e+06	chr15	84637573	84637735	L1	L1PA7	NA	0.57254	0.669203	cytosol	dNS1_vs_mock	16
2.17136e+06	chr2	152639371	152639531	ERVL	LTR79	1	2.57348	0.669203	cytosol	dNS1_vs_mock	16
1.34718e+06	chr15	59216750	59217246	ERVL-MaLR	MLT1F1	NA	1.98833	0.669203	cytosol	dNS1_vs_mock	16
2.30423e+06	chr20	417015	417211	MIR	MIR	NA	1.36336	0.669203	cytosol	dNS1_vs_mock	16
2.2376e+06	chr2	199926496	199926665	Alu	FAM	1	2.31255	0.669203	cytosol	dNS1_vs_mock	16
1.65085e+06	chr17	45141682	45142110	L1	L1MC5a	1	4.1142	0.669203	cytosol	dNS1_vs_mock	16
2.34418e+06	chr20	25447761	25447848	L1	L1M5	NA	1.71939	0.669203	cytosol	dNS1_vs_mock	16
3.37465e+06	chr5	181258110	181258399	Alu	AluSx	1	2.94988	0.669203	cytosol	dNS1_vs_mock	16
678045	chr11	64312885	64313723	L2	L2a	1	4.66326	0.669203	cytosol	dNS1_vs_mock	16
446291	chr10	46544317	46544622	Alu	AluJb	1	2.79674	0.669203	cytosol	dNS1_vs_mock	16
3.63443e+06	chr7	6020038	6020138	TcMar-Tigger	Tigger2	NA	0.812223	0.669203	cytosol	dNS1_vs_mock	16
3.12826e+06	chr5	14708896	14709193	Alu	AluSp	NA	0.552795	0.669203	cytosol	dNS1_vs_mock	16
1.64145e+06	chr17	40475065	40475376	Alu	AluJb	NA	1.72996	0.669203	cytosol	dNS1_vs_mock	16
4.07786e+06	chr8	141172776	141172938	Alu	FRAM	NA	0.60467	0.669202	cytosol	dNS1_vs_mock	16
1.20504e+06	chr14	58261180	58261478	Alu	AluSz6	NA	1.33939	0.669202	cytosol	dNS1_vs_mock	16
2.03963e+06	chr2	61141580	61141701	L2	L2	1	2.29091	0.669202	cytosol	dNS1_vs_mock	16
230696	chr1	154577361	154577618	MIR	MIRb	NA	0.5107	0.669202	cytosol	dNS1_vs_mock	16
2.92468e+06	chr4	56463776	56464225	ERVL	MLT2B1	1	4.08734	0.669202	cytosol	dNS1_vs_mock	16
2.39051e+06	chr20	50881665	50881960	Alu	AluSz6	NA	1.93421	0.669202	cytosol	dNS1_vs_mock	16
3.82714e+06	chr7	134564838	134565438	ERV1	LTR10D	NA	1.02831	0.669202	cytosol	dNS1_vs_mock	16
4.57743e+06	chrX	101394792	101395088	Alu	AluSx3	NA	0.73303	0.669202	cytosol	dNS1_vs_mock	16
1.56756e+06	chr16	87799466	87800115	ERVL	MLT2B4	NA	1.0695	0.669202	cytosol	dNS1_vs_mock	16
978303	chr12	117000622	117000849	MIR	MIR	NA	1.10624	0.669202	cytosol	dNS1_vs_mock	16
1.15506e+06	chr14	23564713	23564879	Alu	AluJb	NA	0.967193	0.669202	cytosol	dNS1_vs_mock	16
1.36063e+06	chr15	66487888	66488033	MIR	MIRc	NA	2.0337	0.669202	cytosol	dNS1_vs_mock	16
3.19515e+06	chr5	65580814	65581007	L2	L2c	1	2.84924	0.669202	cytosol	dNS1_vs_mock	16
3.70705e+06	chr7	56010465	56010753	Alu	AluJr	NA	0.840474	0.669202	cytosol	dNS1_vs_mock	16
1.40044e+06	chr15	89310400	89310842	CR1	L3	NA	1.66405	0.669202	cytosol	dNS1_vs_mock	16
2.35055e+06	chr20	32465978	32466265	Alu	AluSx1	NA	0.738568	0.669202	cytosol	dNS1_vs_mock	16
1.65176e+06	chr17	45578851	45578992	L2	L2d	1	3.01916	0.669202	cytosol	dNS1_vs_mock	16
4.2701e+06	chr9	120846917	120847011	MIR	MIR3	NA	1.3056	0.669202	cytosol	dNS1_vs_mock	16
1.57426e+06	chr17	791190	791301	L2	L2c	NA	1.80391	0.669202	cytosol	dNS1_vs_mock	16
401040	chr10	14910453	14910593	Alu	AluSx	1	2.83131	0.669202	cytosol	dNS1_vs_mock	16
1.19113e+06	chr14	49651516	49652169	L2	L2a	NA	1.01111	0.669202	cytosol	dNS1_vs_mock	16
2.07732e+06	chr2	85385258	85385629	ERV1	LTR7	NA	1.70295	0.669202	cytosol	dNS1_vs_mock	16
1.34807e+06	chr15	59644857	59645266	L2	L2c	1	6.34894	0.669202	cytosol	dNS1_vs_mock	16
2.72006e+06	chr3	122421950	122421996	L2	L2a	NA	1.63846	0.669202	cytosol	dNS1_vs_mock	16
99670.1	chr1	51276262	51276558	Alu	AluJr	NA	1.03733	0.669202	cytosol	dNS1_vs_mock	16
733021	chr11	95870738	95876262	L1	L1PA4	1	14.3259	0.669202	cytosol	dNS1_vs_mock	16
3.7326e+06	chr7	73613317	73613623	Alu	AluSz6	NA	1.59701	0.669202	cytosol	dNS1_vs_mock	16
4.65544e+06	chrX	154543861	154544160	Alu	AluY	NA	1.81677	0.669202	cytosol	dNS1_vs_mock	16
180652	chr1	100998874	100999089	hAT-Charlie	MER58A	NA	0.983093	0.669202	cytosol	dNS1_vs_mock	16
1.56985e+06	chr16	89499706	89500013	Alu	AluJb	NA	2.11711	0.669202	cytosol	dNS1_vs_mock	16
3.18881e+06	chr5	61157311	61157597	Alu	AluSg	NA	1.575	0.669202	cytosol	dNS1_vs_mock	16
1.37047e+06	chr15	71820582	71820725	L2	L2a	NA	1.07089	0.669202	cytosol	dNS1_vs_mock	16
4.25521e+06	chr9	113264042	113264328	Alu	AluSq2	NA	1.4348	0.669202	cytosol	dNS1_vs_mock	16
2.22484e+06	chr2	190886634	190886937	Alu	AluSx1	1	2.21348	0.669202	cytosol	dNS1_vs_mock	16
3.21353e+06	chr5	77059843	77060141	Alu	AluSg	NA	2.07425	0.669202	cytosol	dNS1_vs_mock	16
1.15591e+06	chr14	24191812	24192111	Alu	AluJb	1	2.207	0.669202	cytosol	dNS1_vs_mock	16
2.35442e+06	chr20	34099502	34100028	ERVL	MER21C	1	6.40077	0.669202	cytosol	dNS1_vs_mock	16
1.89347e+06	chr19	35257861	35257977	hAT-Ac	OldhAT1	NA	2.07296	0.669202	cytosol	dNS1_vs_mock	16
4.54612e+06	chrX	74257337	74259926	ERV1	HUERS-P3b-int	NA	1.62064	0.669202	cytosol	dNS1_vs_mock	16
1.19518e+06	chr14	52007835	52007875	L2	L2	1	2.5633	0.669202	cytosol	dNS1_vs_mock	16
3.20976e+06	chr5	74723901	74724008	L2	L2d2	NA	1.25131	0.669202	cytosol	dNS1_vs_mock	16
1.53365e+06	chr16	69327732	69327867	Alu	FLAM_C	1	2.2818	0.669202	cytosol	dNS1_vs_mock	16
3.28693e+06	chr5	131395314	131395504	hAT-Charlie	MER20	1	6.42619	0.669202	cytosol	dNS1_vs_mock	16
3.99857e+06	chr8	93732066	93732294	MIR	MIR	NA	1.21706	0.669202	cytosol	dNS1_vs_mock	16
1.54534e+06	chr16	75598078	75598373	Alu	AluSx4	NA	1.93254	0.669202	cytosol	dNS1_vs_mock	16
528093	chr10	97464692	97465003	Alu	AluSp	NA	0.75137	0.669202	cytosol	dNS1_vs_mock	16
1.3538e+06	chr15	63159577	63159991	ERVL-MaLR	MLT1D	NA	1.00368	0.669202	cytosol	dNS1_vs_mock	16
2.15761e+06	chr2	142880155	142880218	L2	L2d2	NA	0.74202	0.669202	cytosol	dNS1_vs_mock	16
3.7179e+06	chr7	66649989	66650139	Alu	AluSx	NA	0.754948	0.669202	cytosol	dNS1_vs_mock	16
2.28174e+06	chr2	227555736	227555892	TcMar-Tigger	Tigger15a	NA	0.722606	0.669202	cytosol	dNS1_vs_mock	16
2.03963e+06	chr2	61140968	61141268	Alu	AluJb	1	2.36829	0.669202	cytosol	dNS1_vs_mock	16
4.13255e+06	chr9	15491706	15492057	ERVL-MaLR	THE1D	NA	1.23305	0.669202	cytosol	dNS1_vs_mock	16
1203.1	chr1	946777	947062	Alu	AluSx1	NA	0.526463	0.669202	cytosol	dNS1_vs_mock	16
937067	chr12	96315943	96321971	L1	L1PA2	1	2.35076	0.669202	cytosol	dNS1_vs_mock	16
1.19639e+06	chr14	52779453	52779750	Alu	AluJr	NA	1.59788	0.669202	cytosol	dNS1_vs_mock	16
682429	chr11	66537286	66537542	L1	HAL1	NA	1.07246	0.669202	cytosol	dNS1_vs_mock	16
2.23762e+06	chr2	199938407	199938518	TcMar-Tigger	Tigger12c	NA	0.529387	0.669202	cytosol	dNS1_vs_mock	16
2.33668e+06	chr20	19885384	19885701	Alu	AluSz	1	2.38124	0.669202	cytosol	dNS1_vs_mock	16
658319	chr11	47413943	47414364	L2	L2b	1	4.50633	0.669202	cytosol	dNS1_vs_mock	16
2.46727e+06	chr21	46233607	46234138	L1	HAL1	NA	1.47935	0.669202	cytosol	dNS1_vs_mock	16
2.09586e+06	chr2	101067407	101068273	TcMar-Tigger	Tigger1	1	2.62662	0.669202	cytosol	dNS1_vs_mock	16
2.23916e+06	chr2	200891648	200891830	MIR	MIRb	1	5.26467	0.669202	cytosol	dNS1_vs_mock	16
805409	chr12	7115685	7116077	ERVL-MaLR	MSTA	NA	0.663801	0.669202	cytosol	dNS1_vs_mock	16
1.34703e+06	chr15	59122528	59122835	Alu	AluJo	NA	1.41919	0.669202	cytosol	dNS1_vs_mock	16
2.36367e+06	chr20	38148565	38148900	L2	L2a	NA	0.640719	0.669202	cytosol	dNS1_vs_mock	16
4.1659e+06	chr9	37773118	37773420	Alu	AluJr	1	2.82285	0.669202	cytosol	dNS1_vs_mock	16
1.33562e+06	chr15	51921462	51921654	L2	L2b	NA	1.24863	0.669202	cytosol	dNS1_vs_mock	16
197187	chr1	112668485	112668776	Alu	AluSq2	NA	1.08392	0.669202	cytosol	dNS1_vs_mock	16
1.43692e+06	chr16	8865946	8866233	Alu	AluJb	NA	0.617941	0.669201	cytosol	dNS1_vs_mock	16
272452	chr1	180946792	180947544	L2	L2a	1	4.32056	0.669201	cytosol	dNS1_vs_mock	16
4.16611e+06	chr9	37882851	37883144	Alu	AluSz	NA	1.33063	0.669201	cytosol	dNS1_vs_mock	16
3.20973e+06	chr5	74702378	74702950	L1	L1MC4	NA	1.42902	0.669201	cytosol	dNS1_vs_mock	16
1.37211e+06	chr15	72745461	72746220	L1	L1MC1	1	6.2574	0.669201	cytosol	dNS1_vs_mock	16
1.62566e+06	chr17	32329070	32329365	Alu	AluY	NA	0.712218	0.669201	cytosol	dNS1_vs_mock	16
1.32419e+06	chr15	44566707	44567002	Alu	AluSx	NA	0.793049	0.669201	cytosol	dNS1_vs_mock	16
1.64142e+06	chr17	40465595	40465890	Alu	AluJb	1	3.28995	0.669201	cytosol	dNS1_vs_mock	16
814798	chr12	12983797	12984645	L1	L1MC5	1	2.79036	0.669201	cytosol	dNS1_vs_mock	16
1.90832e+06	chr19	42233489	42233590	MIR	MIRc	NA	1.5164	0.669201	cytosol	dNS1_vs_mock	16
2.06371e+06	chr2	75658078	75658304	Alu	AluJr	1	2.79778	0.669201	cytosol	dNS1_vs_mock	16
1.09009e+06	chr13	72747542	72747832	Alu	AluSx	NA	1.50159	0.669201	cytosol	dNS1_vs_mock	16
3.77412e+06	chr7	100061240	100061534	Alu	AluSz	NA	1.49316	0.669201	cytosol	dNS1_vs_mock	16
1.62231e+06	chr17	30782382	30782509	Alu	AluJr	NA	0.851621	0.669201	cytosol	dNS1_vs_mock	16
430692	chr10	32897026	32897156	L1	L1M5	1	2.52323	0.669201	cytosol	dNS1_vs_mock	16
2.20855e+06	chr2	178435234	178435407	Alu	AluSz	NA	1.13114	0.669201	cytosol	dNS1_vs_mock	16
1.84181e+06	chr19	5710744	5711049	Alu	AluSx	NA	2.10006	0.669201	cytosol	dNS1_vs_mock	16
680185	chr11	65420614	65420869	Alu	AluJr	NA	1.68247	0.669201	cytosol	dNS1_vs_mock	16
488170	chr10	73232495	73232645	hAT-Tip100	MamTip2b	NA	1.32067	0.669201	cytosol	dNS1_vs_mock	16
2.77888e+06	chr3	160428120	160428302	ERVL	LTR67B	1	2.60342	0.669201	cytosol	dNS1_vs_mock	16
4.23289e+06	chr9	99976396	99976610	CR1	L3	1	3.56565	0.669201	cytosol	dNS1_vs_mock	16
3.29332e+06	chr5	135361201	135361405	hAT-Charlie	Charlie2a	NA	0.700297	0.669201	cytosol	dNS1_vs_mock	16
1.30046e+06	chr15	29694321	29695422	L1	L1M4a2	1	5.78916	0.669201	cytosol	dNS1_vs_mock	16
1.54532e+06	chr16	75594529	75595225	L1	L1MC5a	1	4.3106	0.669201	cytosol	dNS1_vs_mock	16
3.36842e+06	chr5	177622447	177623350	L1	L1M4c	NA	1.42615	0.669201	cytosol	dNS1_vs_mock	16
1.20692e+06	chr14	59483140	59483280	MIR	MIR	NA	1.11027	0.669201	cytosol	dNS1_vs_mock	16
3.17963e+06	chr5	55229415	55229518	L1	L1ME2z	NA	0.524506	0.669201	cytosol	dNS1_vs_mock	16
3.79297e+06	chr7	111417126	111418318	hAT-Tip100	Arthur1B	NA	0.703914	0.669201	cytosol	dNS1_vs_mock	16
1.28354e+06	chr14	104999690	104999981	L1	L1MEf	1	3.45028	0.669201	cytosol	dNS1_vs_mock	16
3.82111e+06	chr7	130917113	130917401	Alu	AluJo	1	3.45597	0.669201	cytosol	dNS1_vs_mock	16
1.15388e+06	chr14	22881359	22881549	TcMar-Tigger	Tigger15a	NA	1.93542	0.669201	cytosol	dNS1_vs_mock	16
1.20777e+06	chr14	60144187	60144294	L2	L2d2	NA	1.31347	0.669201	cytosol	dNS1_vs_mock	16
4.2241e+06	chr9	95118429	95119352	L1	L1ME2	1	2.71881	0.669201	cytosol	dNS1_vs_mock	16
1.70686e+06	chr17	75632153	75632354	TcMar-Tigger	Tigger3a	NA	1.08331	0.669201	cytosol	dNS1_vs_mock	16
2.77616e+06	chr3	158664206	158664815	ERVL-MaLR	MLT1E2	1	3.52928	0.669201	cytosol	dNS1_vs_mock	16
875826	chr12	56149787	56150197	ERVL	LTR47A	1	3.19225	0.669201	cytosol	dNS1_vs_mock	16
4.13252e+06	chr9	15471242	15471356	L2	UCON49	1	3.1601	0.669201	cytosol	dNS1_vs_mock	16
2.38913e+06	chr20	50312470	50312587	MIR	MIR3	NA	2.12526	0.669201	cytosol	dNS1_vs_mock	16
3.24121e+06	chr5	96778960	96779263	L2	L2a	1	4.81273	0.669201	cytosol	dNS1_vs_mock	16
3.89179e+06	chr8	19403886	19404097	hAT-Charlie	MER20	1	2.32701	0.669201	cytosol	dNS1_vs_mock	16
3.59991e+06	chr6	153013035	153014516	TcMar-Tigger	Tigger1	1	5.82045	0.669201	cytosol	dNS1_vs_mock	16
4.16523e+06	chr9	37453599	37454069	ERVL-MaLR	MLT1K	1	4.79591	0.669201	cytosol	dNS1_vs_mock	16
696555	chr11	74233026	74233162	L2	L2c	NA	0.899526	0.669201	cytosol	dNS1_vs_mock	16
4.08059e+06	chr8	143280203	143280316	MIR	MIR	NA	1.22017	0.669201	cytosol	dNS1_vs_mock	16
3.71799e+06	chr7	66681394	66681667	Alu	AluJr	1	2.2193	0.669201	cytosol	dNS1_vs_mock	16
3.78725e+06	chr7	107187581	107187874	L2	L2c	1	3.05882	0.669201	cytosol	dNS1_vs_mock	16
1.6415e+06	chr17	40498558	40498848	Alu	AluJb	1	2.54568	0.669201	cytosol	dNS1_vs_mock	16
3.90826e+06	chr8	29049312	29049410	NA	UCON8	NA	1.63582	0.669201	cytosol	dNS1_vs_mock	16
780607	chr11	126260022	126260332	Alu	AluJb	NA	0.849654	0.669201	cytosol	dNS1_vs_mock	16
4.29945e+06	chr9	136852982	136853066	hAT-Blackjack	MER81	NA	0.729097	0.669201	cytosol	dNS1_vs_mock	16
2.30395e+06	chr20	311565	311803	L1	L1MC3	NA	1.09127	0.669201	cytosol	dNS1_vs_mock	16
2.23411e+06	chr2	197495490	197495741	Alu	AluJo	NA	1.1187	0.669201	cytosol	dNS1_vs_mock	16
339210	chr1	224379128	224379449	L2	L2d2	1	6.93089	0.669201	cytosol	dNS1_vs_mock	16
1.28355e+06	chr14	105003949	105004394	ERV1	MER4C	1	3.53112	0.669201	cytosol	dNS1_vs_mock	16
993254	chr12	123468406	123468707	Alu	AluSz	1	2.40469	0.669201	cytosol	dNS1_vs_mock	16
1.90356e+06	chr19	40017967	40018269	Alu	AluY	1	2.57794	0.669201	cytosol	dNS1_vs_mock	16
3.73284e+06	chr7	73716528	73716761	L2	L2d	NA	1.14855	0.669201	cytosol	dNS1_vs_mock	16
1.34935e+06	chr15	60422137	60422425	Alu	AluJb	NA	0.660069	0.669201	cytosol	dNS1_vs_mock	16
1.35458e+06	chr15	63590403	63590504	L1	HAL1ME	NA	1.03274	0.669201	cytosol	dNS1_vs_mock	16
384655	chr10	4983067	4983307	ERVL-MaLR	MLT1H	1	9.59668	0.669201	cytosol	dNS1_vs_mock	16
2.37598e+06	chr20	44493001	44493293	Alu	AluSq2	1	2.47554	0.6692	cytosol	dNS1_vs_mock	16
3.36841e+06	chr5	177618156	177618441	Alu	AluSx	NA	0.971452	0.6692	cytosol	dNS1_vs_mock	16
100802	chr1	51797211	51797417	L1	L1MB2	NA	1.82891	0.6692	cytosol	dNS1_vs_mock	16
969179	chr12	112918731	112918853	MIR	MIRc	NA	1.06002	0.6692	cytosol	dNS1_vs_mock	16
805166	chr12	6987647	6988015	TcMar-Tigger	Tigger15a	NA	0.870581	0.6692	cytosol	dNS1_vs_mock	16
673475	chr11	61785000	61785149	L2	L2d2	NA	1.59773	0.6692	cytosol	dNS1_vs_mock	16
4.16611e+06	chr9	37880474	37880779	Alu	AluSp	1	2.81074	0.6692	cytosol	dNS1_vs_mock	16
3.39568e+06	chr6	13612341	13612638	Alu	AluSp	NA	0.979346	0.6692	cytosol	dNS1_vs_mock	16
10871.1	chr1	8010287	8010477	L2	L2	1	3.10475	0.6692	cytosol	dNS1_vs_mock	16
986238	chr12	120488159	120488312	L2	L2b	NA	1.11973	0.6692	cytosol	dNS1_vs_mock	16
1.94304e+06	chr19	58384040	58384229	ERVL-MaLR	MLT1C2	1	3.64279	0.6692	cytosol	dNS1_vs_mock	16
924855	chr12	89366115	89366622	L1	L1ME4b	NA	1.53204	0.6692	cytosol	dNS1_vs_mock	16
2.07882e+06	chr2	86152479	86152772	Alu	AluSz6	NA	2.02878	0.6692	cytosol	dNS1_vs_mock	16
955849	chr12	106980196	106980571	ERV1	MER34	1	3.34068	0.6692	cytosol	dNS1_vs_mock	16
680171	chr11	65409093	65409386	Alu	AluSx1	1	2.90661	0.6692	cytosol	dNS1_vs_mock	16
4.28815e+06	chr9	129807571	129807868	Alu	AluY	NA	0.477826	0.6692	cytosol	dNS1_vs_mock	16
4.52361e+06	chrX	53162416	53163358	ERVK	HERVK3-int	NA	1.96377	0.6692	cytosol	dNS1_vs_mock	16
224384	chr1	150956573	150956702	L1	L1ME3A	NA	1.61487	0.6692	cytosol	dNS1_vs_mock	16
2.74264e+06	chr3	136330975	136331303	L1	L1MC4a	1	2.24504	0.6692	cytosol	dNS1_vs_mock	16
3.83938e+06	chr7	141662194	141662355	CR1	Plat_L3	1	2.22529	0.6692	cytosol	dNS1_vs_mock	16
3192.1	chr1	2393224	2393499	L2	L2a	NA	0.789483	0.6692	cytosol	dNS1_vs_mock	16
64207.1	chr1	32686020	32686273	hAT-Charlie	MER33	NA	1.90235	0.6692	cytosol	dNS1_vs_mock	16
3.95823e+06	chr8	65716568	65716854	NA	MamRep605	NA	1.8257	0.6692	cytosol	dNS1_vs_mock	16
3.16039e+06	chr5	37290911	37290943	hAT-Charlie	MER5A	NA	1.34375	0.6692	cytosol	dNS1_vs_mock	16
1.71541e+06	chr17	80364799	80365295	ERVL	LTR67B	NA	1.36741	0.6692	cytosol	dNS1_vs_mock	16
634773	chr11	33089065	33089367	Alu	AluJb	NA	1.56722	0.6692	cytosol	dNS1_vs_mock	16
3.62536e+06	chr7	1162872	1163166	ERVL	LTR62	NA	1.15571	0.6692	cytosol	dNS1_vs_mock	16
673477	chr11	61785353	61785529	MIR	MIR	NA	1.1657	0.6692	cytosol	dNS1_vs_mock	16
713507	chr11	83257835	83258260	ERVL-MaLR	MLT1J	1	6.46984	0.6692	cytosol	dNS1_vs_mock	16
3.1953e+06	chr5	65668759	65668911	Alu	AluSx1	NA	1.1908	0.6692	cytosol	dNS1_vs_mock	16
3.69007e+06	chr7	43620393	43620690	Alu	AluSz6	NA	0.74193	0.6692	cytosol	dNS1_vs_mock	16
988414	chr12	121424450	121424740	Alu	AluJb	1	2.63273	0.6692	cytosol	dNS1_vs_mock	16
1.46131e+06	chr16	19694480	19694721	Alu	AluJb	NA	0.845895	0.6692	cytosol	dNS1_vs_mock	16
2.80586e+06	chr3	179399202	179399502	Alu	AluSz	1	2.60389	0.6692	cytosol	dNS1_vs_mock	16
2.20856e+06	chr2	178438682	178438982	Alu	AluY	1	2.24939	0.6692	cytosol	dNS1_vs_mock	16
672609	chr11	61352034	61352180	MIR	MIRc	NA	0.746056	0.6692	cytosol	dNS1_vs_mock	16
2.83991e+06	chr4	762102	762260	ERVL-MaLR	MLT1C2	NA	0.897331	0.6692	cytosol	dNS1_vs_mock	16
1.66857e+06	chr17	54952272	54952568	Alu	AluSx4	NA	2.08204	0.6692	cytosol	dNS1_vs_mock	16
946315	chr12	101744655	101745013	ERVL-MaLR	MLT1A1	NA	1.14942	0.6692	cytosol	dNS1_vs_mock	16
813816	chr12	12487553	12487932	L2	L2	NA	0.548001	0.6692	cytosol	dNS1_vs_mock	16
1.23856e+06	chr14	77727353	77728037	L1	L1MA4	NA	2.14613	0.6692	cytosol	dNS1_vs_mock	16
780602	chr11	126257020	126257430	L1	L1M5	NA	1.34814	0.6692	cytosol	dNS1_vs_mock	16
3.359e+06	chr5	172900425	172900731	Alu	AluJr	NA	1.1737	0.6692	cytosol	dNS1_vs_mock	16
4.19022e+06	chr9	72911339	72911703	L1	L1MA8	NA	0.6577	0.6692	cytosol	dNS1_vs_mock	16
3.7836e+06	chr7	105104887	105105174	Alu	AluJr	1	3.32357	0.6692	cytosol	dNS1_vs_mock	16
3.90191e+06	chr8	25421144	25421548	CR1	L3	1	2.81609	0.6692	cytosol	dNS1_vs_mock	16
3.50528e+06	chr6	87673318	87673532	hAT-Charlie	MER20	NA	0.876595	0.6692	cytosol	dNS1_vs_mock	16
2.90023e+06	chr4	38944066	38944369	Alu	AluSc	NA	1.10756	0.6692	cytosol	dNS1_vs_mock	16
323943	chr1	214353178	214353484	TcMar-Tigger	MER2B	NA	0.674649	0.6692	cytosol	dNS1_vs_mock	16
1.32581e+06	chr15	45482788	45483083	Alu	AluJr	NA	1.48383	0.6692	cytosol	dNS1_vs_mock	16
1.42425e+06	chr16	2458745	2458840	MIR	MIRb	NA	0.84727	0.6692	cytosol	dNS1_vs_mock	16
3.62357e+06	chr6	170574488	170574616	L1	HAL1M8	1	2.77946	0.6692	cytosol	dNS1_vs_mock	16
1.73808e+06	chr18	12331026	12331337	TcMar-Tigger	Tigger3a	NA	1.28107	0.6692	cytosol	dNS1_vs_mock	16
4.14147e+06	chr9	21553172	21553485	TcMar-Mariner	MARNA	NA	1.749	0.6692	cytosol	dNS1_vs_mock	16
27907.1	chr1	16470035	16470368	ERVL	MLT2B4	NA	1.29708	0.6692	cytosol	dNS1_vs_mock	16
3.78838e+06	chr7	107921298	107921581	Alu	AluSx1	1	3.41721	0.6692	cytosol	dNS1_vs_mock	16
585076	chr11	841618	841924	Alu	AluSx	NA	1.59893	0.6692	cytosol	dNS1_vs_mock	16
532121	chr10	99707921	99708087	L1	L1PA16	NA	1.43742	0.6692	cytosol	dNS1_vs_mock	16
3.50239e+06	chr6	85510786	85511769	L1	L1MC1	NA	1.28078	0.6692	cytosol	dNS1_vs_mock	16
2.17137e+06	chr2	152646039	152646315	Alu	AluSz6	1	2.61281	0.6692	cytosol	dNS1_vs_mock	16
657985	chr11	47235927	47236231	Alu	AluJb	NA	1.34397	0.6692	cytosol	dNS1_vs_mock	16
1.90357e+06	chr19	40020937	40021140	L1	L1ME3Cz	1	4.50757	0.6692	cytosol	dNS1_vs_mock	16
601278	chr11	11963695	11963925	MIR	MIRc	1	3.53842	0.6692	cytosol	dNS1_vs_mock	16
1.58355e+06	chr17	5382467	5382765	Alu	AluSx	1	3.17976	0.6692	cytosol	dNS1_vs_mock	16
2.31107e+06	chr20	3872810	3872938	L2	L2a	NA	1.0347	0.6692	cytosol	dNS1_vs_mock	16
3.98872e+06	chr8	86440157	86440962	L1	HAL1b	NA	1.61084	0.6692	cytosol	dNS1_vs_mock	16
2.03516e+06	chr2	58154713	58155216	L1	L1MD2	1	2.67226	0.6692	cytosol	dNS1_vs_mock	16
1.6057e+06	chr17	17533729	17534025	Alu	AluSx	NA	1.71358	0.6692	cytosol	dNS1_vs_mock	16
3.98877e+06	chr8	86475122	86475241	MIR	MIRb	1	2.34096	0.6692	cytosol	dNS1_vs_mock	16
3.36808e+06	chr5	177435312	177435468	L2	L2b	NA	1.3847	0.6692	cytosol	dNS1_vs_mock	16
584986	chr11	761963	762263	Alu	AluSp	NA	1.0055	0.669199	cytosol	dNS1_vs_mock	16
3.74212e+06	chr7	77794879	77795161	Alu	AluJb	NA	1.99469	0.669199	cytosol	dNS1_vs_mock	16
952216	chr12	104997503	105000021	L1	L1PA13	NA	1.46234	0.669199	cytosol	dNS1_vs_mock	16
1.90659e+06	chr19	41312792	41313071	Alu	AluSz	NA	1.22791	0.669199	cytosol	dNS1_vs_mock	16
1.46089e+06	chr16	19500699	19500852	MIR	MIRb	NA	1.44356	0.669199	cytosol	dNS1_vs_mock	16
1.64859e+06	chr17	44081567	44081881	Alu	AluSx1	NA	1.30583	0.669199	cytosol	dNS1_vs_mock	16
679568	chr11	65129100	65129236	Alu	FRAM	NA	1.29667	0.669199	cytosol	dNS1_vs_mock	16
3.28914e+06	chr5	132886797	132887105	L2	L2b	1	3.14286	0.669199	cytosol	dNS1_vs_mock	16
3.69006e+06	chr7	43613177	43613494	TcMar-Tigger	MER2B	1	3.01246	0.669199	cytosol	dNS1_vs_mock	16
2.61248e+06	chr3	47225352	47225624	L2	L2a	NA	1.4386	0.669199	cytosol	dNS1_vs_mock	16
1.95687e+06	chr2	9482028	9482325	Alu	AluSx	NA	1.06461	0.669199	cytosol	dNS1_vs_mock	16
3.36932e+06	chr5	178142345	178142459	MIR	MIRc	NA	1.84816	0.669199	cytosol	dNS1_vs_mock	16
448261	chr10	47914542	47915046	L1	HAL1ME	1	3.34664	0.669199	cytosol	dNS1_vs_mock	16
3.75484e+06	chr7	87186549	87186868	TcMar-Tigger	Tigger3a	NA	0.936179	0.669199	cytosol	dNS1_vs_mock	16
3.7809e+06	chr7	103306742	103307057	Alu	AluSx1	1	2.70588	0.669199	cytosol	dNS1_vs_mock	16
445457	chr10	46009885	46010188	Alu	AluSx3	1	2.82148	0.669199	cytosol	dNS1_vs_mock	16
804935	chr12	6844803	6845221	L1	L1MC4	NA	1.21053	0.669199	cytosol	dNS1_vs_mock	16
685401	chr11	68055111	68055409	Alu	AluSx1	NA	1.20907	0.669199	cytosol	dNS1_vs_mock	16
3.99856e+06	chr8	93724987	93725281	Alu	AluJb	NA	1.23852	0.669199	cytosol	dNS1_vs_mock	16
3.62357e+06	chr6	170575009	170575248	Alu	AluJo	1	2.69697	0.669199	cytosol	dNS1_vs_mock	16
594654	chr11	8102716	8102869	MIR	MIR3	NA	0.639696	0.669199	cytosol	dNS1_vs_mock	16
2.66116e+06	chr3	75681216	75683488	L1	L1PREC2	NA	0.813272	0.669199	cytosol	dNS1_vs_mock	16
45644.1	chr1	24516183	24516310	Alu	FLAM_C	1	2.47768	0.669199	cytosol	dNS1_vs_mock	16
401424	chr10	15118900	15119317	hAT-Charlie	Charlie1a	1	2.99568	0.669199	cytosol	dNS1_vs_mock	16
963599	chr12	110490485	110490783	Alu	AluSg	NA	0.93132	0.669199	cytosol	dNS1_vs_mock	16
3.89178e+06	chr8	19396831	19397123	Alu	AluSg	NA	1.95721	0.669199	cytosol	dNS1_vs_mock	16
3.30214e+06	chr5	140559305	140559912	L2	L2b	NA	1.98688	0.669199	cytosol	dNS1_vs_mock	16
625237	chr11	27158758	27158890	Alu	AluYm1	NA	0.761038	0.669199	cytosol	dNS1_vs_mock	16
2.01775e+06	chr2	46586507	46586600	NA	X9a_DNA	NA	1.99948	0.669199	cytosol	dNS1_vs_mock	16
4.60557e+06	chrX	120619358	120619585	MIR	MIRb	NA	1.89375	0.669199	cytosol	dNS1_vs_mock	16
3.5389e+06	chr6	110976437	110976717	ERVL-MaLR	MLT1D	1	8.03079	0.669199	cytosol	dNS1_vs_mock	16
2.33303e+06	chr20	17609665	17609727	hAT-Charlie	MER5A	1	2.60899	0.669199	cytosol	dNS1_vs_mock	16
1.53587e+06	chr16	70339923	70340438	L2	L2b	1	2.36332	0.669199	cytosol	dNS1_vs_mock	16
4.28463e+06	chr9	128305152	128305260	MIR	MIR	NA	1.50178	0.669199	cytosol	dNS1_vs_mock	16
4.13252e+06	chr9	15467841	15468141	Alu	AluSp	NA	1.89378	0.669199	cytosol	dNS1_vs_mock	16
3.35066e+06	chr5	168559356	168559587	L1	L1MC1	NA	1.24338	0.669199	cytosol	dNS1_vs_mock	16
3.55495e+06	chr6	122437510	122437916	L1	L1MC	1	3.49082	0.669199	cytosol	dNS1_vs_mock	16
3.57807e+06	chr6	138420428	138420870	ERVL	ERV3-16A3_LTR	NA	0.805088	0.669199	cytosol	dNS1_vs_mock	16
3.69095e+06	chr7	44070826	44071042	L1	L1MD	NA	1.35325	0.669199	cytosol	dNS1_vs_mock	16
1.60506e+06	chr17	17201699	17202014	Alu	AluSx1	1	3.53095	0.669199	cytosol	dNS1_vs_mock	16
3.29283e+06	chr5	134968788	134969518	L1	L1ME4a	NA	0.701469	0.669199	cytosol	dNS1_vs_mock	16
1.29097e+06	chr15	22864683	22864872	L1	HAL1	1	3.11826	0.669199	cytosol	dNS1_vs_mock	16
813807	chr12	12482722	12482986	Alu	AluJr4	NA	0.882576	0.669199	cytosol	dNS1_vs_mock	16
1.37679e+06	chr15	75350230	75350553	L2	L2b	1	3.16179	0.669199	cytosol	dNS1_vs_mock	16
3.78839e+06	chr7	107927446	107927616	Alu	FAM	1	3.49507	0.669199	cytosol	dNS1_vs_mock	16
1.69318e+06	chr17	67912301	67912367	RTE-BovB	MamRTE1	NA	0.998559	0.669199	cytosol	dNS1_vs_mock	16
2.34457e+06	chr20	25677541	25677851	Alu	AluJb	NA	1.96131	0.669199	cytosol	dNS1_vs_mock	16
2.44089e+06	chr21	29059079	29059149	hAT-Charlie	MER5A	NA	2.01566	0.669199	cytosol	dNS1_vs_mock	16
488148	chr10	73220920	73221302	L1	L1MB7	NA	0.837195	0.669199	cytosol	dNS1_vs_mock	16
1.15599e+06	chr14	24237738	24237906	hAT-Charlie	MER5A	1	2.8928	0.669199	cytosol	dNS1_vs_mock	16
677968	chr11	64275355	64275506	MIR	MIRb	NA	1.6258	0.669199	cytosol	dNS1_vs_mock	16
3.37199e+06	chr5	179668334	179669275	ERVL	ERVL-E-int	1	2.3008	0.669199	cytosol	dNS1_vs_mock	16
3.7386e+06	chr7	75973318	75973617	Alu	AluJr	NA	0.556122	0.669199	cytosol	dNS1_vs_mock	16
3.44414e+06	chr6	41930373	41930587	MIR	MIR	NA	1.62884	0.669199	cytosol	dNS1_vs_mock	16
3.76613e+06	chr7	95422872	95423008	MIR	MIR3	NA	1.43668	0.669199	cytosol	dNS1_vs_mock	16
575041	chr10	125837700	125837932	L2	L2	1	2.25166	0.669199	cytosol	dNS1_vs_mock	16
978329	chr12	117031725	117031749	TcMar-Tigger	MER6A	NA	1.84926	0.669199	cytosol	dNS1_vs_mock	16
47288.1	chr1	25244060	25244116	Alu	Alu	NA	1.50968	0.669199	cytosol	dNS1_vs_mock	16
4.0828e+06	chr8	144851532	144851750	L2	L2c	1	2.94024	0.669199	cytosol	dNS1_vs_mock	16
1.60717e+06	chr17	18271780	18272095	Alu	AluSq	1	2.29034	0.669199	cytosol	dNS1_vs_mock	16
1.67766e+06	chr17	59695688	59695914	hAT-Charlie	Charlie1a	1	2.31784	0.669199	cytosol	dNS1_vs_mock	16
1.37534e+06	chr15	74636943	74637161	MIR	MIRb	NA	1.43829	0.669199	cytosol	dNS1_vs_mock	16
4.58508e+06	chrX	106966325	106972471	L1	L1PA7	1	3.08115	0.669198	cytosol	dNS1_vs_mock	16
2.54137e+06	chr3	3146196	3146319	MIR	MIR3	1	2.36729	0.669198	cytosol	dNS1_vs_mock	16
1.64525e+06	chr17	42548843	42549074	Alu	AluJr	1	2.17572	0.669198	cytosol	dNS1_vs_mock	16
64198.1	chr1	32678615	32678888	Alu	AluSz6	NA	0.79516	0.669198	cytosol	dNS1_vs_mock	16
1.36953e+06	chr15	71291271	71291758	ERVL	MLT2B4	NA	1.99389	0.669198	cytosol	dNS1_vs_mock	16
3.28833e+06	chr5	132379960	132380950	L2	L2c	NA	1.38489	0.669198	cytosol	dNS1_vs_mock	16
1.94207e+06	chr19	57871828	57872113	Alu	AluJo	NA	0.794739	0.669198	cytosol	dNS1_vs_mock	16
1.92239e+06	chr19	48494795	48494955	L2	L2a	NA	0.824082	0.669198	cytosol	dNS1_vs_mock	16
3.74008e+06	chr7	76621480	76621658	ERV1	MER41A	1	2.23432	0.669198	cytosol	dNS1_vs_mock	16
1.72537e+06	chr18	3622794	3623103	Alu	AluSz	1	3.42864	0.669198	cytosol	dNS1_vs_mock	16
684136	chr11	67333440	67333923	hAT-Charlie	MER1A	NA	1.82745	0.669198	cytosol	dNS1_vs_mock	16
3.30435e+06	chr5	141999943	142000232	Alu	AluJr	NA	2.00944	0.669198	cytosol	dNS1_vs_mock	16
4.58505e+06	chrX	106948076	106951083	L1	L1MB8	1	2.48646	0.669198	cytosol	dNS1_vs_mock	16
2.60179e+06	chr3	40520700	40520871	Alu	FAM	NA	0.808084	0.669198	cytosol	dNS1_vs_mock	16
680575	chr11	65651914	65652377	L2	L2b	1	3.73497	0.669198	cytosol	dNS1_vs_mock	16
3.77296e+06	chr7	99393722	99393853	L2	L2c	NA	1.34137	0.669198	cytosol	dNS1_vs_mock	16
1.35379e+06	chr15	63153548	63153741	Alu	AluSx	1	8.54631	0.669198	cytosol	dNS1_vs_mock	16
1.19141e+06	chr14	49781460	49781712	Alu	AluSz6	NA	1.70742	0.669198	cytosol	dNS1_vs_mock	16
2.55296e+06	chr3	9954439	9954920	CR1	L3	1	3.94766	0.669198	cytosol	dNS1_vs_mock	16
2.38648e+06	chr20	49282371	49284126	ERV1	HERVIP10B3-int	NA	1.86669	0.669198	cytosol	dNS1_vs_mock	16
337918	chr1	223771246	223771420	ERVL-MaLR	MLT1J	1	2.34392	0.669198	cytosol	dNS1_vs_mock	16
446304	chr10	46554365	46554805	NA	MamRep1527	1	2.25319	0.669198	cytosol	dNS1_vs_mock	16
2.45064e+06	chr21	34848056	34848210	MIR	MIRb	NA	1.52373	0.669198	cytosol	dNS1_vs_mock	16
2.64543e+06	chr3	66386707	66387815	L1	L1MB7	1	2.42599	0.669198	cytosol	dNS1_vs_mock	16
3.20975e+06	chr5	74719662	74719955	Alu	AluSg7	NA	0.964811	0.669198	cytosol	dNS1_vs_mock	16
634767	chr11	33086443	33086737	Alu	AluSp	NA	1.44417	0.669198	cytosol	dNS1_vs_mock	16
224386	chr1	150957131	150957343	Alu	AluSx	NA	1.89324	0.669198	cytosol	dNS1_vs_mock	16
4.65544e+06	chrX	154542650	154542779	L2	L2a	NA	1.48563	0.669198	cytosol	dNS1_vs_mock	16
729778	chr11	93765949	93766242	Alu	AluJo	NA	0.665313	0.669198	cytosol	dNS1_vs_mock	16
680590	chr11	65660309	65660711	L2	L2a	NA	1.2523	0.669198	cytosol	dNS1_vs_mock	16
3.22876e+06	chr5	87340132	87340472	L2	L2c	1	2.62309	0.669198	cytosol	dNS1_vs_mock	16
1.37587e+06	chr15	74895692	74895874	hAT-Charlie	MER20	NA	1.72995	0.669198	cytosol	dNS1_vs_mock	16
4.19024e+06	chr9	72919261	72919482	L2	L2d2	1	2.27299	0.669198	cytosol	dNS1_vs_mock	16
2.35439e+06	chr20	34084517	34084924	ERVL-MaLR	MLT1G3	1	3.86624	0.669198	cytosol	dNS1_vs_mock	16
826132	chr12	20886719	20889915	L1	L1PB4	NA	1.2317	0.669198	cytosol	dNS1_vs_mock	16
2.21403e+06	chr2	182780971	182783173	L1	L1PA7	1	5.69687	0.669198	cytosol	dNS1_vs_mock	16
2.5538e+06	chr3	10303416	10303548	L1	L1MB2	1	2.28416	0.669198	cytosol	dNS1_vs_mock	16
3.77213e+06	chr7	99025540	99026174	L1	L1M4c	1	7.70992	0.669198	cytosol	dNS1_vs_mock	16
3.61853e+06	chr6	165980309	165980706	L1	L1ME4b	1	3.05798	0.669198	cytosol	dNS1_vs_mock	16
1.20677e+06	chr14	59370310	59370441	L2	L2a	NA	1.52349	0.669198	cytosol	dNS1_vs_mock	16
2.64969e+06	chr3	69014765	69015325	ERV1	MER41A	NA	1.18269	0.669198	cytosol	dNS1_vs_mock	16
3.23391e+06	chr5	91313139	91313324	RTE-BovB	MamRTE1	NA	0.690392	0.669198	cytosol	dNS1_vs_mock	16
2.74771e+06	chr3	139355466	139355543	MIR	MIRc	NA	1.87112	0.669198	cytosol	dNS1_vs_mock	16
4.22922e+06	chr9	98086475	98086561	L2	L2d	1	2.19643	0.669198	cytosol	dNS1_vs_mock	16
1.66856e+06	chr17	54945379	54946935	L1	L1MEf	1	4.19199	0.669198	cytosol	dNS1_vs_mock	16
4.15709e+06	chr9	33049965	33050546	L1	L1MC1	1	2.89862	0.669198	cytosol	dNS1_vs_mock	16
3.76608e+06	chr7	95397722	95397935	MIR	MIRb	NA	0.79135	0.669198	cytosol	dNS1_vs_mock	16
540726	chr10	104257983	104258292	L2	L2a	1	3.41738	0.669198	cytosol	dNS1_vs_mock	16
1.34074e+06	chr15	55337650	55338185	L1	L1ME3A	NA	1.63583	0.669198	cytosol	dNS1_vs_mock	16
2.45063e+06	chr21	34843982	34844129	hAT-Tip100	MamTip2b	NA	1.06063	0.669198	cytosol	dNS1_vs_mock	16
532332	chr10	99821893	99827959	ERVK	HERVK-int	1	14.0103	0.669198	cytosol	dNS1_vs_mock	16
682632	chr11	66615606	66615887	Alu	AluSx	NA	0.679982	0.669198	cytosol	dNS1_vs_mock	16
1.3336e+06	chr15	50703066	50703186	Alu	FAM	NA	0.599837	0.669198	cytosol	dNS1_vs_mock	16
697795	chr11	74826505	74827592	ERVL-MaLR	THE1D-int	1	3.09359	0.669198	cytosol	dNS1_vs_mock	16
1.98669e+06	chr2	27662207	27662384	L2	L2c	1	2.88816	0.669198	cytosol	dNS1_vs_mock	16
4.16609e+06	chr9	37869085	37869276	hAT-Charlie	Charlie7a	1	4.53125	0.669198	cytosol	dNS1_vs_mock	16
1.98695e+06	chr2	27774630	27774985	L2	L2a	1	6.88468	0.669198	cytosol	dNS1_vs_mock	16
4.16589e+06	chr9	37771877	37772022	Alu	AluJr	NA	1.39338	0.669198	cytosol	dNS1_vs_mock	16
1.60297e+06	chr17	16035528	16035841	Alu	AluJb	1	2.36993	0.669198	cytosol	dNS1_vs_mock	16
350264	chr1	231360036	231360348	Alu	AluJb	1	2.33177	0.669198	cytosol	dNS1_vs_mock	16
1.23856e+06	chr14	77725930	77726324	L1	L1MA4	1	2.32662	0.669197	cytosol	dNS1_vs_mock	16
4.22903e+06	chr9	98005834	98006710	hAT-Charlie	Charlie3	NA	1.76466	0.669197	cytosol	dNS1_vs_mock	16
4.25196e+06	chr9	111546316	111546531	RTE-X	L4_A_Mam	NA	0.528946	0.669197	cytosol	dNS1_vs_mock	16
2.7643e+06	chr3	150585075	150585192	Alu	FRAM	NA	1.32496	0.669197	cytosol	dNS1_vs_mock	16
448291	chr10	47929131	47930216	L2	L2a	NA	1.12035	0.669197	cytosol	dNS1_vs_mock	16
3.7706e+06	chr7	98309879	98310150	Alu	AluSx	NA	1.34953	0.669197	cytosol	dNS1_vs_mock	16
263101	chr1	175016371	175016563	RTE-X	L4_A_Mam	NA	1.09914	0.669197	cytosol	dNS1_vs_mock	16
234069	chr1	156238242	156238523	TcMar-Mariner	MARNA	NA	1.40759	0.669197	cytosol	dNS1_vs_mock	16
2.86366e+06	chr4	15602869	15604675	TcMar-Tigger	Tigger1	1	2.38985	0.669197	cytosol	dNS1_vs_mock	16
2.20856e+06	chr2	178438251	178438304	L1	L1P1	NA	1.51176	0.669197	cytosol	dNS1_vs_mock	16
4.55515e+06	chrX	82737023	82738767	ERV1	LTR12C	1	2.92577	0.669197	cytosol	dNS1_vs_mock	16
2.20854e+06	chr2	178429489	178429811	ERVL	LTR16A	1	3.92527	0.669197	cytosol	dNS1_vs_mock	16
2.52963e+06	chr22	46359066	46359324	Alu	AluJr	NA	1.95328	0.669197	cytosol	dNS1_vs_mock	16
1.20773e+06	chr14	60109741	60110844	ERVL-MaLR	MLT1A-int	NA	0.88461	0.669197	cytosol	dNS1_vs_mock	16
4.22832e+06	chr9	97667526	97667690	MIR	MIRb	1	2.51831	0.669197	cytosol	dNS1_vs_mock	16
859750	chr12	47075926	47076061	MIR	MIR3	NA	1.5204	0.669197	cytosol	dNS1_vs_mock	16
1.58642e+06	chr17	6883374	6886493	L1	L1PA4	1	2.67074	0.669197	cytosol	dNS1_vs_mock	16
1.71686e+06	chr17	81555325	81555613	Alu	AluSz	1	2.32889	0.669197	cytosol	dNS1_vs_mock	16
500843	chr10	80528022	80528346	ERVL-MaLR	MLT1J2	NA	2.05289	0.669197	cytosol	dNS1_vs_mock	16
2.60512e+06	chr3	42647798	42648208	ERVL-MaLR	MLT1E3	1	2.41164	0.669197	cytosol	dNS1_vs_mock	16
1.05212e+06	chr13	45323474	45323927	ERVL	MLT2B1	1	5.40794	0.669197	cytosol	dNS1_vs_mock	16
1.67767e+06	chr17	59704146	59704644	L2	L2c	1	6.808	0.669197	cytosol	dNS1_vs_mock	16
878743	chr12	57801759	57801930	MIR	MIRc	1	2.28224	0.669197	cytosol	dNS1_vs_mock	16
673473	chr11	61783058	61783233	hAT-Blackjack	MER63A	NA	0.944014	0.669197	cytosol	dNS1_vs_mock	16
1.76442e+06	chr18	35259480	35259717	ERVL-MaLR	MLT1B	NA	1.15281	0.669197	cytosol	dNS1_vs_mock	16
4.62715e+06	chrX	135340709	135342184	ERVL	ERVL-B4-int	NA	0.503471	0.669197	cytosol	dNS1_vs_mock	16
2.10189e+06	chr2	105360366	105360655	Alu	AluY	1	6.35532	0.669197	cytosol	dNS1_vs_mock	16
1.23863e+06	chr14	77758742	77759142	ERVL	MER21B	NA	0.986452	0.669197	cytosol	dNS1_vs_mock	16
3.02354e+06	chr4	127835802	127836083	Alu	AluJb	NA	1.15338	0.669197	cytosol	dNS1_vs_mock	16
3.98877e+06	chr8	86475239	86475374	L2	L2a	1	2.7654	0.669197	cytosol	dNS1_vs_mock	16
74348.1	chr1	37802206	37802502	Alu	AluSz6	NA	1.8698	0.669197	cytosol	dNS1_vs_mock	16
4.25383e+06	chr9	112473689	112473975	Alu	AluSg	NA	1.0673	0.669197	cytosol	dNS1_vs_mock	16
193573	chr1	110364238	110364439	L2	L2a	1	2.93937	0.669197	cytosol	dNS1_vs_mock	16
1.39262e+06	chr15	84638754	84639067	Alu	AluSz	NA	1.78132	0.669197	cytosol	dNS1_vs_mock	16
2.94356e+06	chr4	70817440	70817832	L1	L1MC	1	5.01528	0.669197	cytosol	dNS1_vs_mock	16
1.16514e+06	chr14	31098680	31098982	Alu	AluSp	1	2.89332	0.669197	cytosol	dNS1_vs_mock	16
2.77888e+06	chr3	160427225	160427396	L2	L2a	1	2.70633	0.669197	cytosol	dNS1_vs_mock	16
3.16038e+06	chr5	37287735	37288034	Alu	AluSx1	NA	1.27786	0.669197	cytosol	dNS1_vs_mock	16
89652.1	chr1	45695159	45695458	Alu	AluJr	1	2.28476	0.669197	cytosol	dNS1_vs_mock	16
2.83182e+06	chr3	194603853	194604153	Alu	AluSx1	NA	1.09906	0.669197	cytosol	dNS1_vs_mock	16
2.94354e+06	chr4	70807928	70808271	TcMar-Tigger	MER2B	1	5.97044	0.669197	cytosol	dNS1_vs_mock	16
131486	chr1	67706065	67706211	L1	L1MC4	NA	1.08871	0.669197	cytosol	dNS1_vs_mock	16
3.29159e+06	chr5	134388947	134389247	Alu	AluSc8	NA	1.53442	0.669197	cytosol	dNS1_vs_mock	16
3.70602e+06	chr7	55454203	55456952	L1	L1PA7	1	7.26343	0.669197	cytosol	dNS1_vs_mock	16
3.52155e+06	chr6	99538603	99538925	TcMar-Tigger	Tigger4b	NA	2.00453	0.669197	cytosol	dNS1_vs_mock	16
2.73716e+06	chr3	132681256	132681567	Alu	AluSz6	NA	1.68068	0.669197	cytosol	dNS1_vs_mock	16
2.62839e+06	chr3	56617713	56617901	hAT-Charlie	MER58A	NA	1.71554	0.669197	cytosol	dNS1_vs_mock	16
2.58786e+06	chr3	31643487	31643997	L1	L1ME3B	NA	1.44264	0.669197	cytosol	dNS1_vs_mock	16
3.88932e+06	chr8	17809037	17809399	ERVL-MaLR	THE1D	1	2.74626	0.669197	cytosol	dNS1_vs_mock	16
2.00097e+06	chr2	36518870	36519166	L2	L2c	1	2.26081	0.669197	cytosol	dNS1_vs_mock	16
3.89226e+06	chr8	19693069	19693506	ERVL	LTR33A	1	2.86776	0.669197	cytosol	dNS1_vs_mock	16
1.2001e+06	chr14	55133207	55133317	MIR	MIR3	1	2.43164	0.669197	cytosol	dNS1_vs_mock	16
1.65112e+06	chr17	45264646	45264718	hAT-Ac	OldhAT1	NA	1.40024	0.669197	cytosol	dNS1_vs_mock	16
2.16437e+06	chr2	147931557	147932510	L1	L1P1	1	2.54009	0.669197	cytosol	dNS1_vs_mock	16
4.2334e+06	chr9	100307231	100307443	hAT-Charlie	MER58A	NA	1.98137	0.669197	cytosol	dNS1_vs_mock	16
701636	chr11	76799766	76800010	Alu	AluJb	NA	0.583539	0.669197	cytosol	dNS1_vs_mock	16
1.60727e+06	chr17	18325778	18326074	Alu	AluSq	NA	0.516848	0.669197	cytosol	dNS1_vs_mock	16
1.53452e+06	chr16	69725274	69725424	CR1	L3	1	4.34754	0.669197	cytosol	dNS1_vs_mock	16
1.51355e+06	chr16	57811173	57811378	L1	L1MB7	NA	0.801307	0.669197	cytosol	dNS1_vs_mock	16
1.16512e+06	chr14	31093802	31094170	Alu	AluSz	1	5.24216	0.669197	cytosol	dNS1_vs_mock	16
3.88067e+06	chr8	11840916	11841089	Alu	AluJb	NA	2.05999	0.669197	cytosol	dNS1_vs_mock	16
1.70603e+06	chr17	75230356	75230658	Alu	AluY	NA	0.744963	0.669197	cytosol	dNS1_vs_mock	16
384784	chr10	5103410	5103867	ERVL-MaLR	MLT1H	NA	1.35542	0.669196	cytosol	dNS1_vs_mock	16
3.7326e+06	chr7	73613624	73613764	MIR	MIRb	NA	0.858981	0.669196	cytosol	dNS1_vs_mock	16
1.89407e+06	chr19	35543946	35544253	L2	L2b	NA	0.5842	0.669196	cytosol	dNS1_vs_mock	16
1.44932e+06	chr16	14487890	14489293	L1	L1ME3F	NA	1.10243	0.669196	cytosol	dNS1_vs_mock	16
250483	chr1	166864896	166865349	L1	L1M6B	NA	1.48464	0.669196	cytosol	dNS1_vs_mock	16
3.96626e+06	chr8	70633467	70633700	L2	L2b	NA	0.893158	0.669196	cytosol	dNS1_vs_mock	16
680296	chr11	65476815	65476911	Alu	AluJr4	NA	1.26033	0.669196	cytosol	dNS1_vs_mock	16
1.40397e+06	chr15	90998437	90998547	MIR	MIR3	NA	1.05663	0.669196	cytosol	dNS1_vs_mock	16
3.36932e+06	chr5	178143095	178143364	hAT-Charlie	MER113	NA	1.05054	0.669196	cytosol	dNS1_vs_mock	16
3.26204e+06	chr5	112893128	112893415	Alu	AluSx1	NA	1.6643	0.669196	cytosol	dNS1_vs_mock	16
955842	chr12	106975758	106975959	L2	L2a	1	2.95849	0.669196	cytosol	dNS1_vs_mock	16
1.94318e+06	chr19	58472829	58472890	MIR	MIR	NA	2.10074	0.669196	cytosol	dNS1_vs_mock	16
1.95687e+06	chr2	9483789	9483963	MIR	MIRb	NA	0.884734	0.669196	cytosol	dNS1_vs_mock	16
1.63071e+06	chr17	35012386	35012458	CR1	CR1_Mam	NA	1.12184	0.669196	cytosol	dNS1_vs_mock	16
2.09205e+06	chr2	98596251	98597989	L1	L1MB2	1	3.8942	0.669196	cytosol	dNS1_vs_mock	16
2.41253e+06	chr20	63527343	63527640	Alu	AluJo	NA	1.91873	0.669196	cytosol	dNS1_vs_mock	16
3.18638e+06	chr5	59431625	59431985	L1	L1PA14	NA	0.573204	0.669196	cytosol	dNS1_vs_mock	16
1.60295e+06	chr17	16021106	16021412	Alu	AluSx4	1	2.33878	0.669196	cytosol	dNS1_vs_mock	16
2.2242e+06	chr2	190502194	190502396	hAT-Charlie	UCON34	NA	0.606242	0.669196	cytosol	dNS1_vs_mock	16
3.77308e+06	chr7	99458744	99458968	RTE-X	L4_A_Mam	1	2.75373	0.669196	cytosol	dNS1_vs_mock	16
224396	chr1	150962168	150962476	Alu	AluJb	NA	1.48696	0.669196	cytosol	dNS1_vs_mock	16
1.45051e+06	chr16	15021870	15021941	MIR	MIRb	NA	0.844131	0.669196	cytosol	dNS1_vs_mock	16
1.64529e+06	chr17	42576503	42576649	Alu	AluJb	NA	1.93637	0.669196	cytosol	dNS1_vs_mock	16
2.30626e+06	chr20	1379112	1379302	ERVL	LTR84b	NA	1.31228	0.669196	cytosol	dNS1_vs_mock	16
4.29384e+06	chr9	132690163	132690459	Alu	AluSz	NA	0.816094	0.669196	cytosol	dNS1_vs_mock	16
729719	chr11	93735401	93735675	Alu	AluSx	NA	1.0613	0.669196	cytosol	dNS1_vs_mock	16
3.92351e+06	chr8	38410196	38410498	Alu	AluSx	1	2.22597	0.669196	cytosol	dNS1_vs_mock	16
1.61758e+06	chr17	28394038	28394388	L2	L2b	NA	1.02884	0.669196	cytosol	dNS1_vs_mock	16
2.63018e+06	chr3	57563605	57563892	Alu	AluJb	1	3.63007	0.669196	cytosol	dNS1_vs_mock	16
2.75083e+06	chr3	141395734	141398059	TcMar-Tigger	Tigger1	NA	1.06674	0.669196	cytosol	dNS1_vs_mock	16
487281	chr10	72773196	72775882	L1	L1MB7	1	2.97688	0.669196	cytosol	dNS1_vs_mock	16
952220	chr12	105005766	105006774	TcMar-Tigger	Tigger2	NA	0.732827	0.669196	cytosol	dNS1_vs_mock	16
1.46959e+06	chr16	23462279	23462503	Alu	AluSg	NA	0.645978	0.669196	cytosol	dNS1_vs_mock	16
1.95689e+06	chr2	9500861	9501039	L1	L1ME3Cz	NA	0.62115	0.669196	cytosol	dNS1_vs_mock	16
1.98697e+06	chr2	27780834	27781110	Alu	AluJo	1	7.01397	0.669196	cytosol	dNS1_vs_mock	16
1.58653e+06	chr17	6954242	6954922	L1	HAL1	1	4.77085	0.669196	cytosol	dNS1_vs_mock	16
1.76661e+06	chr18	36786523	36786820	ERV1	MER49	NA	0.715143	0.669196	cytosol	dNS1_vs_mock	16
957431	chr12	107701352	107701678	L1	L1M4	1	3.23026	0.669196	cytosol	dNS1_vs_mock	16
3.29997e+06	chr5	139401556	139401623	hAT-Charlie	MER102c	NA	1.53512	0.669196	cytosol	dNS1_vs_mock	16
631899	chr11	31431329	31431450	Alu	AluSz	NA	1.03941	0.669196	cytosol	dNS1_vs_mock	16
532156	chr10	99728090	99728983	L1	L1MC5	1	2.43038	0.669195	cytosol	dNS1_vs_mock	16
445398	chr10	45974095	45974779	L2	L2a	1	3.48129	0.669195	cytosol	dNS1_vs_mock	16
2.09579e+06	chr2	101017080	101017578	TcMar-Tigger	Tigger3b	1	3.04766	0.669195	cytosol	dNS1_vs_mock	16
1.65593e+06	chr17	47620922	47621200	Alu	AluJr	NA	0.590809	0.669195	cytosol	dNS1_vs_mock	16
3.2916e+06	chr5	134398340	134398625	Alu	AluJr	1	4.18871	0.669195	cytosol	dNS1_vs_mock	16
2.22495e+06	chr2	190973246	190973483	MIR	MIR	1	3.32982	0.669195	cytosol	dNS1_vs_mock	16
2.23916e+06	chr2	200889717	200889903	MIR	MIR	1	2.7873	0.669195	cytosol	dNS1_vs_mock	16
1.40743e+06	chr15	93015491	93016588	L1	L1MA8	NA	0.981304	0.669195	cytosol	dNS1_vs_mock	16
4.11856e+06	chr9	5771740	5772409	L1	L1MC5	NA	1.67011	0.669195	cytosol	dNS1_vs_mock	16
3.18586e+06	chr5	59070255	59071674	L1	HAL1	NA	1.46323	0.669195	cytosol	dNS1_vs_mock	16
1.43689e+06	chr16	8849986	8850137	MIR	MIR	NA	0.971198	0.669195	cytosol	dNS1_vs_mock	16
2.31092e+06	chr20	3808457	3808804	L1	L1ME3	NA	1.52222	0.669195	cytosol	dNS1_vs_mock	16
1.16513e+06	chr14	31096995	31097343	TcMar-Tigger	MER44D	1	3.03591	0.669195	cytosol	dNS1_vs_mock	16
1.66121e+06	chr17	50358706	50358856	MIR	MIRb	NA	1.67984	0.669195	cytosol	dNS1_vs_mock	16
261214	chr1	173861307	173861604	Alu	AluSg	NA	1.64707	0.669195	cytosol	dNS1_vs_mock	16
3.89827e+06	chr8	23191831	23191884	RTE-BovB	MamRTE1	NA	0.508963	0.669195	cytosol	dNS1_vs_mock	16
231434	chr1	154989338	154989503	L2	L2b	NA	1.90445	0.669195	cytosol	dNS1_vs_mock	16
1.3721e+06	chr15	72732638	72733173	ERVL	MER74A	NA	1.38505	0.669195	cytosol	dNS1_vs_mock	16
3.14171e+06	chr5	24200639	24202902	L1	L1PA13	1	4.17046	0.669195	cytosol	dNS1_vs_mock	16
2.03128e+06	chr2	55283003	55283320	Alu	AluSx1	NA	1.29575	0.669195	cytosol	dNS1_vs_mock	16
753561	chr11	110173837	110173955	MIR	MIR	NA	1.45842	0.669195	cytosol	dNS1_vs_mock	16
4.16534e+06	chr9	37509153	37509203	CR1	L3	NA	1.45011	0.669195	cytosol	dNS1_vs_mock	16
1.66857e+06	chr17	54952569	54952763	ERV1	MER66-int	1	2.27855	0.669195	cytosol	dNS1_vs_mock	16
859035	chr12	46505825	46506262	L1	L1M4c	NA	1.03584	0.669195	cytosol	dNS1_vs_mock	16
1.48193e+06	chr16	28842532	28842602	CR1	L3	NA	1.42167	0.669195	cytosol	dNS1_vs_mock	16
978329	chr12	117031348	117031431	TcMar-Tigger	MER6A	NA	2.08135	0.669195	cytosol	dNS1_vs_mock	16
805195	chr12	6998030	6998315	Alu	AluJr	NA	0.908446	0.669195	cytosol	dNS1_vs_mock	16
1.93719e+06	chr19	55375854	55376190	Alu	AluSx	NA	1.75666	0.669195	cytosol	dNS1_vs_mock	16
4.19041e+06	chr9	73045641	73046251	L1	L1ME5	NA	1.76214	0.669195	cytosol	dNS1_vs_mock	16
962547	chr12	110027103	110027339	MIR	MIR	1	2.7066	0.669195	cytosol	dNS1_vs_mock	16
2.05686e+06	chr2	71378471	71379172	L2	L2a	NA	1.38069	0.669195	cytosol	dNS1_vs_mock	16
955853	chr12	106981535	106981820	Alu	AluSz	NA	1.37238	0.669195	cytosol	dNS1_vs_mock	16
813797	chr12	12471619	12472966	ERV1	LTR12C	NA	1.58	0.669195	cytosol	dNS1_vs_mock	16
3.03934e+06	chr4	139716067	139716258	ERVL	LTR16A2	NA	0.642276	0.669195	cytosol	dNS1_vs_mock	16
1.29104e+06	chr15	22907866	22908108	L1	L1MEg	NA	1.43995	0.669195	cytosol	dNS1_vs_mock	16
4.45411e+06	chrX	9503009	9509078	L1	L1PA8A	NA	2.00451	0.669195	cytosol	dNS1_vs_mock	16
966892	chr12	111912436	111912639	Gypsy	LTR104_Mam	NA	1.19772	0.669195	cytosol	dNS1_vs_mock	16
2.57611e+06	chr3	23884405	23884539	hAT-Charlie	MER5B	NA	0.983875	0.669195	cytosol	dNS1_vs_mock	16
4.25382e+06	chr9	112472571	112472821	ERVL	MER21-int	NA	1.84344	0.669194	cytosol	dNS1_vs_mock	16
1.33315e+06	chr15	50493471	50493753	Alu	AluJb	1	2.37949	0.669194	cytosol	dNS1_vs_mock	16
3.22881e+06	chr5	87377329	87377616	Alu	AluSx	1	2.75316	0.669194	cytosol	dNS1_vs_mock	16
168962	chr1	93220621	93221448	L1	L1PA11	NA	1.70294	0.669194	cytosol	dNS1_vs_mock	16
4.44478e+06	chrX	3821355	3821603	Alu	AluJo	NA	0.910586	0.669194	cytosol	dNS1_vs_mock	16
4.08064e+06	chr8	143313885	143314228	L1	L1M4	NA	1.18848	0.669194	cytosol	dNS1_vs_mock	16
3.10312e+06	chr4	185112387	185112669	Alu	AluSz6	NA	1.55194	0.669194	cytosol	dNS1_vs_mock	16
2.10652e+06	chr2	108503828	108504145	Alu	AluJr	NA	0.991408	0.669194	cytosol	dNS1_vs_mock	16
2.55835e+06	chr3	12589194	12589338	L1	L1MB7	NA	2.11649	0.669194	cytosol	dNS1_vs_mock	16
1.82147e+06	chr18	73369145	73371485	L1	L1PBa	NA	1.1012	0.669194	cytosol	dNS1_vs_mock	16
1.60208e+06	chr17	15531039	15532101	L1	L1M4	NA	1.55119	0.669194	cytosol	dNS1_vs_mock	16
608834	chr11	16741557	16742027	hAT-Charlie	MER1A	NA	1.62313	0.669194	cytosol	dNS1_vs_mock	16
3.05538e+06	chr4	151105702	151105994	Alu	AluSz6	1	3.97246	0.669194	cytosol	dNS1_vs_mock	16
261098	chr1	173798096	173798587	ERVL-MaLR	MLT1J	NA	1.36472	0.669194	cytosol	dNS1_vs_mock	16
2.7057e+06	chr3	112603581	112604642	TcMar-Tigger	Tigger1	1	2.90796	0.669194	cytosol	dNS1_vs_mock	16
753558	chr11	110169787	110170003	hAT-Charlie	MER58A	NA	1.23743	0.669194	cytosol	dNS1_vs_mock	16
2.38961e+06	chr20	50492757	50493068	Alu	AluSq	NA	0.946018	0.669194	cytosol	dNS1_vs_mock	16
337920	chr1	223773708	223773884	Alu	AluSq	1	2.30277	0.669194	cytosol	dNS1_vs_mock	16
2.57651e+06	chr3	24089459	24095491	L1	L1PA2	1	2.23017	0.669194	cytosol	dNS1_vs_mock	16
489208	chr10	73778857	73779056	Alu	AluJr	NA	1.27588	0.669194	cytosol	dNS1_vs_mock	16
1.48688e+06	chr16	31050075	31050435	ERVL-MaLR	MLT1I	1	3.53066	0.669194	cytosol	dNS1_vs_mock	16
2.03129e+06	chr2	55289540	55289585	5S-Deu-L2	AmnSINE1	NA	1.60001	0.669194	cytosol	dNS1_vs_mock	16
1.95685e+06	chr2	9470932	9471232	Alu	AluSz	NA	0.834511	0.669194	cytosol	dNS1_vs_mock	16
3.77316e+06	chr7	99486036	99486323	Alu	AluSx1	NA	1.69962	0.669194	cytosol	dNS1_vs_mock	16
3.21562e+06	chr5	78497196	78497602	L2	L2a	1	2.63995	0.669194	cytosol	dNS1_vs_mock	16
4.16609e+06	chr9	37874262	37874400	L1	L1ME2z	1	3.66779	0.669194	cytosol	dNS1_vs_mock	16
1.6415e+06	chr17	40498849	40498982	MIR	MIR	NA	1.46515	0.669194	cytosol	dNS1_vs_mock	16
3.88068e+06	chr8	11848445	11848616	hAT-Charlie	MER5B	NA	0.92114	0.669194	cytosol	dNS1_vs_mock	16
1.98606e+06	chr2	27325096	27325385	Alu	AluSz	1	2.59426	0.669194	cytosol	dNS1_vs_mock	16
3.76418e+06	chr7	94002748	94003045	L2	L2d	1	4.46796	0.669194	cytosol	dNS1_vs_mock	16
2.83993e+06	chr4	777810	778596	L1	L1ME1	NA	1.82406	0.669194	cytosol	dNS1_vs_mock	16
2.51422e+06	chr22	38744919	38745433	ERVL-MaLR	MLT1H	NA	0.833429	0.669194	cytosol	dNS1_vs_mock	16
263066	chr1	174992157	174992450	Alu	AluSq2	NA	1.37898	0.669194	cytosol	dNS1_vs_mock	16
4.14242e+06	chr9	22216507	22217927	L1	L1M1	1	2.29187	0.669194	cytosol	dNS1_vs_mock	16
4.28629e+06	chr9	128996907	128997411	L2	L2a	NA	1.80017	0.669194	cytosol	dNS1_vs_mock	16
1.98558e+06	chr2	27065466	27065816	L2	L2d	1	2.25935	0.669194	cytosol	dNS1_vs_mock	16
2.34393e+06	chr20	25304909	25305166	Alu	AluSx	1	3.60373	0.669194	cytosol	dNS1_vs_mock	16
4.16296e+06	chr9	36349267	36349854	L1	L1M3	NA	1.21782	0.669194	cytosol	dNS1_vs_mock	16
2.83179e+06	chr3	194589299	194589440	L2	L2d2	NA	1.34061	0.669193	cytosol	dNS1_vs_mock	16
446292	chr10	46545184	46545463	ERVL	LTR16A2	NA	2.10145	0.669193	cytosol	dNS1_vs_mock	16
1.98938e+06	chr2	29125162	29125202	hAT-Charlie	Charlie3	NA	1.70572	0.669193	cytosol	dNS1_vs_mock	16
2.09624e+06	chr2	101267117	101267416	Alu	AluSz	NA	1.05289	0.669193	cytosol	dNS1_vs_mock	16
1.90356e+06	chr19	40016522	40016744	hAT-Charlie	MER5C	1	2.58332	0.669193	cytosol	dNS1_vs_mock	16
4.25382e+06	chr9	112471687	112471738	ERVL-MaLR	MLT1B	NA	0.760185	0.669193	cytosol	dNS1_vs_mock	16
4.04775e+06	chr8	124489404	124489713	Alu	AluSg	1	2.67726	0.669193	cytosol	dNS1_vs_mock	16
3.28822e+06	chr5	132311895	132312032	MIR	MIRb	NA	1.54585	0.669193	cytosol	dNS1_vs_mock	16
1.70607e+06	chr17	75274295	75274568	L2	L2	NA	1.70416	0.669193	cytosol	dNS1_vs_mock	16
1.89348e+06	chr19	35260840	35260996	hAT-Charlie	Charlie1	1	2.94488	0.669193	cytosol	dNS1_vs_mock	16
1.6415e+06	chr17	40497323	40497634	Alu	AluSz	1	2.62406	0.669193	cytosol	dNS1_vs_mock	16
199037	chr1	113700556	113700758	MIR	MIRc	NA	0.640106	0.669193	cytosol	dNS1_vs_mock	16
3.59424e+06	chr6	149599818	149600023	ERVL-MaLR	MLT1K	NA	1.50655	0.669193	cytosol	dNS1_vs_mock	16
1.20012e+06	chr14	55143955	55144092	L1	L1M5	NA	1.38494	0.669193	cytosol	dNS1_vs_mock	16
1.95689e+06	chr2	9498029	9498332	Alu	AluJo	NA	2.07689	0.669193	cytosol	dNS1_vs_mock	16
47287.1	chr1	25242816	25243108	Alu	AluSg	NA	1.96172	0.669193	cytosol	dNS1_vs_mock	16
2.49747e+06	chr22	30973599	30973802	MIR	MIRc	NA	0.813302	0.669193	cytosol	dNS1_vs_mock	16
2.07644e+06	chr2	84956611	84956834	MIR	MIR	NA	1.09838	0.669193	cytosol	dNS1_vs_mock	16
1.93646e+06	chr19	55047693	55047839	hAT-Charlie	MER5A1	NA	1.04933	0.669193	cytosol	dNS1_vs_mock	16
1.32413e+06	chr15	44534462	44534854	ERVL	MLT2D	NA	0.764981	0.669193	cytosol	dNS1_vs_mock	16
682295	chr11	66476700	66476824	L2	L2a	1	2.38404	0.669193	cytosol	dNS1_vs_mock	16
396020	chr10	12168028	12168323	Alu	AluSc	NA	0.625842	0.669193	cytosol	dNS1_vs_mock	16
2.38638e+06	chr20	49231031	49231353	L2	L2b	1	4.62014	0.669193	cytosol	dNS1_vs_mock	16
2.08969e+06	chr2	96834363	96834646	Alu	AluJb	NA	1.2207	0.669193	cytosol	dNS1_vs_mock	16
1.61823e+06	chr17	28742644	28742779	Alu	FLAM_C	NA	0.743142	0.669193	cytosol	dNS1_vs_mock	16
1.64149e+06	chr17	40494183	40494343	MIR	MIR	1	2.26794	0.669193	cytosol	dNS1_vs_mock	16
3.2883e+06	chr5	132362756	132363130	L2	L2a	NA	2.16436	0.669193	cytosol	dNS1_vs_mock	16
3.47347e+06	chr6	63566099	63566559	ERVL	LTR42	1	2.26548	0.669193	cytosol	dNS1_vs_mock	16
1.48423e+06	chr16	29913245	29913430	L1	L1M5	NA	1.61977	0.669193	cytosol	dNS1_vs_mock	16
3.98877e+06	chr8	86477912	86478183	Alu	AluJb	1	2.2783	0.669193	cytosol	dNS1_vs_mock	16
224567	chr1	151049565	151049830	Alu	AluJr	NA	1.69105	0.669193	cytosol	dNS1_vs_mock	16
4.58527e+06	chrX	107082628	107084901	L1	L1MC3	NA	1.52892	0.669193	cytosol	dNS1_vs_mock	16
3.37187e+06	chr5	179608646	179608936	Alu	AluSg4	NA	1.52492	0.669193	cytosol	dNS1_vs_mock	16
3.50239e+06	chr6	85509515	85510746	L1	L1MC1	NA	1.50623	0.669193	cytosol	dNS1_vs_mock	16
2.04449e+06	chr2	63918772	63918949	L2	L2	NA	0.973036	0.669193	cytosol	dNS1_vs_mock	16
1.14987e+06	chr14	20367613	20367908	Alu	AluY	NA	0.711329	0.669193	cytosol	dNS1_vs_mock	16
3.8923e+06	chr8	19715632	19716116	L1	L1MCc	NA	0.857275	0.669192	cytosol	dNS1_vs_mock	16
421114	chr10	27187020	27187310	Alu	AluSg	NA	1.46191	0.669192	cytosol	dNS1_vs_mock	16
89277.1	chr1	45510414	45510520	Alu	AluJr	NA	1.68149	0.669192	cytosol	dNS1_vs_mock	16
3.89179e+06	chr8	19402196	19402345	hAT-Blackjack	MER63A	NA	1.71418	0.669192	cytosol	dNS1_vs_mock	16
675669	chr11	62877409	62877836	L2	L2c	NA	1.8189	0.669192	cytosol	dNS1_vs_mock	16
3.35066e+06	chr5	168555163	168555251	hAT-Charlie	MER33	1	3.73466	0.669192	cytosol	dNS1_vs_mock	16
1.14162e+06	chr13	109228280	109229908	ERVL-MaLR	MSTA-int	NA	0.959658	0.669192	cytosol	dNS1_vs_mock	16
1.23856e+06	chr14	77722839	77723146	Alu	AluY	NA	0.676456	0.669192	cytosol	dNS1_vs_mock	16
3.20978e+06	chr5	74735842	74736234	ERVL-MaLR	MLT1J	NA	1.92853	0.669192	cytosol	dNS1_vs_mock	16
1.25775e+06	chr14	90268613	90268798	L2	L2b	NA	1.07231	0.669192	cytosol	dNS1_vs_mock	16
2.90141e+06	chr4	39548362	39548491	Alu	FLAM_C	NA	1.31313	0.669192	cytosol	dNS1_vs_mock	16
3.12827e+06	chr5	14711608	14712772	L2	L2	NA	1.50343	0.669192	cytosol	dNS1_vs_mock	16
993255	chr12	123468785	123468972	L1	L1ME4b	NA	1.9185	0.669192	cytosol	dNS1_vs_mock	16
978302	chr12	117000433	117000615	hAT-Charlie	MER5A	NA	1.69506	0.669192	cytosol	dNS1_vs_mock	16
2.90152e+06	chr4	39592671	39595567	L1	L1PA3	1	3.04028	0.669192	cytosol	dNS1_vs_mock	16
2.00229e+06	chr2	37271888	37272151	L2	L2d2	NA	1.52858	0.669192	cytosol	dNS1_vs_mock	16
713499	chr11	83251885	83252834	L1	L1ME3A	1	5.64586	0.669192	cytosol	dNS1_vs_mock	16
1.95689e+06	chr2	9501080	9501359	L1	L1ME3Cz	NA	0.883344	0.669192	cytosol	dNS1_vs_mock	16
81265.1	chr1	41164744	41167725	L1	L1MA6	NA	1.3344	0.669192	cytosol	dNS1_vs_mock	16
3.49364e+06	chr6	78949212	78949678	ERVL	MER74B	NA	0.941007	0.669192	cytosol	dNS1_vs_mock	16
2.08969e+06	chr2	96833918	96834205	Alu	AluSx1	NA	1.22585	0.669192	cytosol	dNS1_vs_mock	16
3.57031e+06	chr6	133538210	133539150	L1	L1MB3	1	2.44751	0.669192	cytosol	dNS1_vs_mock	16
4.04775e+06	chr8	124490232	124490535	Alu	AluSx3	NA	1.68243	0.669192	cytosol	dNS1_vs_mock	16
313186	chr1	207791176	207791702	TcMar-Tigger	MER44B	1	3.58499	0.669192	cytosol	dNS1_vs_mock	16
2.2341e+06	chr2	197489580	197489871	Alu	AluSz	NA	0.962107	0.669192	cytosol	dNS1_vs_mock	16
1.93645e+06	chr19	55046902	55047125	MIR	MIRb	1	2.30281	0.669192	cytosol	dNS1_vs_mock	16
446294	chr10	46548562	46548687	L2	L2b	NA	1.54817	0.669192	cytosol	dNS1_vs_mock	16
3.95824e+06	chr8	65727266	65727315	RTE-BovB	MamRTE1	NA	0.834003	0.669191	cytosol	dNS1_vs_mock	16
3.41643e+06	chr6	26233358	26233640	Alu	AluSg	1	2.43666	0.669191	cytosol	dNS1_vs_mock	16
1.58364e+06	chr17	5429101	5429288	L2	L2d2	1	2.75006	0.669191	cytosol	dNS1_vs_mock	16
844283	chr12	32711106	32711617	L2	L2a	NA	2.09589	0.669191	cytosol	dNS1_vs_mock	16
3.03801e+06	chr4	139050486	139050593	RTE-X	L4_B_Mam	1	4.99438	0.669191	cytosol	dNS1_vs_mock	16
1.61554e+06	chr17	27352620	27352906	L1	L1M4	NA	2.16267	0.669191	cytosol	dNS1_vs_mock	16
356804	chr1	235436106	235436193	L2	L2c	NA	1.08882	0.669191	cytosol	dNS1_vs_mock	16
3.15236e+06	chr5	32172414	32172722	Alu	AluSc	NA	1.22021	0.669191	cytosol	dNS1_vs_mock	16
313198	chr1	207798551	207798677	hAT-Charlie	MER5A1	NA	1.60046	0.669191	cytosol	dNS1_vs_mock	16
371804	chr1	244655521	244655717	L2	L2c	1	2.43661	0.669191	cytosol	dNS1_vs_mock	16
2.94834e+06	chr4	74278518	74278778	ERVL-MaLR	MLT1H	NA	0.951644	0.669191	cytosol	dNS1_vs_mock	16
2.51068e+06	chr22	37189940	37195467	ERV1	MER41-int	NA	0.868172	0.669191	cytosol	dNS1_vs_mock	16
1.20011e+06	chr14	55139480	55139648	Alu	AluJb	NA	1.89959	0.669191	cytosol	dNS1_vs_mock	16
1.98938e+06	chr2	29125210	29125244	hAT-Charlie	MER1B	NA	1.69041	0.669191	cytosol	dNS1_vs_mock	16
1.21464e+06	chr14	64462184	64462432	Alu	AluJo	1	3.65121	0.669191	cytosol	dNS1_vs_mock	16
582201	chr10	131969347	131969438	hAT-Charlie	MER5A	NA	0.857696	0.669191	cytosol	dNS1_vs_mock	16
1.92042e+06	chr19	47728957	47729093	L2	L2b	NA	0.835266	0.669191	cytosol	dNS1_vs_mock	16
1.64147e+06	chr17	40483205	40483499	Alu	AluJb	NA	1.7162	0.669191	cytosol	dNS1_vs_mock	16
1.64525e+06	chr17	42549327	42549614	Alu	AluSp	NA	1.95433	0.669191	cytosol	dNS1_vs_mock	16
1.60288e+06	chr17	15986615	15986781	L1	L1MA8	1	2.22793	0.669191	cytosol	dNS1_vs_mock	16
1.90656e+06	chr19	41302215	41302518	Alu	AluSx1	NA	0.571246	0.669191	cytosol	dNS1_vs_mock	16
1.67796e+06	chr17	59827686	59827942	Alu	AluJb	1	2.63861	0.669191	cytosol	dNS1_vs_mock	16
3.75902e+06	chr7	90385175	90385596	L1	L1MA8	NA	1.02615	0.669191	cytosol	dNS1_vs_mock	16
261266	chr1	173898179	173898478	Alu	AluSq2	NA	1.93325	0.66919	cytosol	dNS1_vs_mock	16
4.44477e+06	chrX	3817038	3817321	Alu	AluJr	NA	1.38576	0.66919	cytosol	dNS1_vs_mock	16
2.6888e+06	chr3	100357033	100357171	L1	L1ME2	NA	0.853421	0.66919	cytosol	dNS1_vs_mock	16
3.28828e+06	chr5	132354040	132354508	L2	L2a	1	4.78822	0.66919	cytosol	dNS1_vs_mock	16
1.48584e+06	chr16	30598452	30598758	Alu	AluSq2	NA	2.01377	0.66919	cytosol	dNS1_vs_mock	16
4.4778e+06	chrX	23808116	23808418	Alu	AluSz	1	4.50181	0.66919	cytosol	dNS1_vs_mock	16
2.75177e+06	chr3	141923581	141924042	L1	L1MC4	NA	0.844001	0.66919	cytosol	dNS1_vs_mock	16
1.91274e+06	chr19	44665686	44666012	ERVL-MaLR	MLT1L	NA	0.531306	0.66919	cytosol	dNS1_vs_mock	16
1.2146e+06	chr14	64437881	64438173	Alu	AluSp	NA	0.9098	0.66919	cytosol	dNS1_vs_mock	16
3.52133e+06	chr6	99430337	99430885	ERVL-MaLR	MLT1A0-int	1	3.23673	0.66919	cytosol	dNS1_vs_mock	16
4.52361e+06	chrX	53159114	53159544	ERVK	LTR3A	NA	1.6753	0.66919	cytosol	dNS1_vs_mock	16
2.80585e+06	chr3	179393282	179393351	hAT-Charlie	MER5A1	NA	0.629025	0.66919	cytosol	dNS1_vs_mock	16
1.60289e+06	chr17	15989045	15989121	L1	L1ME3Cz	1	2.21391	0.66919	cytosol	dNS1_vs_mock	16
2.1204e+06	chr2	117915586	117916190	L1	L1ME4b	NA	0.85977	0.66919	cytosol	dNS1_vs_mock	16
1.4696e+06	chr16	23463697	23463981	Alu	AluJo	NA	1.28211	0.66919	cytosol	dNS1_vs_mock	16
2.09577e+06	chr2	100994739	100994885	L2	L2d2	NA	0.692341	0.66919	cytosol	dNS1_vs_mock	16
4.27009e+06	chr9	120844053	120844122	TcMar-Tigger	Tigger12	NA	0.781552	0.66919	cytosol	dNS1_vs_mock	16
691951	chr11	72020591	72020898	Alu	AluSx	NA	0.76806	0.66919	cytosol	dNS1_vs_mock	16
1.23665e+06	chr14	76780308	76780463	CR1	L3	NA	0.983757	0.66919	cytosol	dNS1_vs_mock	16
3.88933e+06	chr8	17813360	17813701	ERVL-MaLR	THE1B	NA	1.5427	0.66919	cytosol	dNS1_vs_mock	16
64000.1	chr1	32601194	32601494	Alu	AluSq4	NA	2.09104	0.669189	cytosol	dNS1_vs_mock	16
3.47348e+06	chr6	63581723	63581820	MIR	MIRb	NA	0.913318	0.669189	cytosol	dNS1_vs_mock	16
2.90086e+06	chr4	39273190	39273735	ERVL	MER68	1	4.36029	0.669189	cytosol	dNS1_vs_mock	16
2.04439e+06	chr2	63852575	63853219	L2	L2b	NA	2.16848	0.669189	cytosol	dNS1_vs_mock	16
1.71542e+06	chr17	80378893	80379199	Alu	AluJb	NA	0.863252	0.669189	cytosol	dNS1_vs_mock	16
3.4678e+06	chr6	57186322	57186615	Alu	AluSx3	NA	0.795098	0.669189	cytosol	dNS1_vs_mock	16
1.19993e+06	chr14	55057947	55058331	TcMar-Tigger	MER6A	NA	0.900936	0.669189	cytosol	dNS1_vs_mock	16
3.17963e+06	chr5	55232733	55232922	MIR	MIRb	NA	0.919659	0.669189	cytosol	dNS1_vs_mock	16
441832	chr10	43398661	43398819	Alu	AluJb	NA	0.91324	0.669189	cytosol	dNS1_vs_mock	16
4.1538e+06	chr9	30629265	30629869	ERV1	LTR26	NA	0.810721	0.669189	cytosol	dNS1_vs_mock	16
3.30231e+06	chr5	140646310	140646418	L2	L2c	NA	1.22725	0.669189	cytosol	dNS1_vs_mock	16
1.42634e+06	chr16	3653878	3654139	Alu	AluJr4	NA	1.09794	0.669188	cytosol	dNS1_vs_mock	16
1.66175e+06	chr17	50645897	50646361	L2	L2a	NA	0.728553	0.669188	cytosol	dNS1_vs_mock	16
2.30397e+06	chr20	317276	317475	L2	L2a	1	2.62837	0.669188	cytosol	dNS1_vs_mock	16
430546	chr10	32750270	32750762	ERVL	LTR33	NA	1.82964	0.669188	cytosol	dNS1_vs_mock	16
3.62357e+06	chr6	170574301	170574463	L1	L1ME3B	1	2.70546	0.669188	cytosol	dNS1_vs_mock	16
2.90002e+06	chr4	38825099	38825877	ERV1	LTR78B	1	5.81355	0.669188	cytosol	dNS1_vs_mock	16
3.5395e+06	chr6	111284651	111288187	ERV1	Harlequin-int	1	3.96252	0.669188	cytosol	dNS1_vs_mock	16
430854	chr10	32997477	32997785	Alu	AluJb	NA	0.972489	0.669187	cytosol	dNS1_vs_mock	16
3.12223e+06	chr5	10279916	10280238	Alu	AluSx	NA	0.931963	0.669187	cytosol	dNS1_vs_mock	16
1.53455e+06	chr16	69735036	69735335	Alu	AluSz	1	4.22769	0.669187	cytosol	dNS1_vs_mock	16
1.60406e+06	chr17	16543832	16546085	ERV1	HUERS-P3b-int	NA	1.85715	0.669187	cytosol	dNS1_vs_mock	16
431179	chr10	33190841	33191157	Alu	AluJr	1	2.70527	0.669187	cytosol	dNS1_vs_mock	16
675467	chr11	62796787	62797095	Alu	AluSg	NA	0.745516	0.669186	cytosol	dNS1_vs_mock	16
3.35066e+06	chr5	168555252	168555542	Alu	AluSx	1	4.51192	0.669186	cytosol	dNS1_vs_mock	16
3.69218e+06	chr7	44832668	44832964	Alu	AluJb	1	4.75928	0.669186	cytosol	dNS1_vs_mock	16
651429	chr11	43858652	43859269	L1	L1MC4	NA	0.52232	0.669186	cytosol	dNS1_vs_mock	16
3.21115e+06	chr5	75598960	75599248	Alu	AluSz	NA	0.556043	0.669186	cytosol	dNS1_vs_mock	16
1.30045e+06	chr15	29686409	29686972	ERV1	LTR12F	1	2.89056	0.669186	cytosol	dNS1_vs_mock	16
1.42466e+06	chr16	2769421	2770193	L2	L2c	1	2.90947	0.669186	cytosol	dNS1_vs_mock	16
4.25521e+06	chr9	113261648	113261788	hAT-Charlie	MER5A	1	2.89214	0.669186	cytosol	dNS1_vs_mock	16
3.77414e+06	chr7	100074271	100074569	Alu	AluJb	1	2.37998	0.669185	cytosol	dNS1_vs_mock	16
1.2634e+06	chr14	93241149	93241450	Alu	AluJb	NA	1.00965	0.669185	cytosol	dNS1_vs_mock	16
2.03938e+06	chr2	61021063	61022482	L1	L1P2	1	11.7113	0.669182	cytosol	dNS1_vs_mock	16
2.92299e+06	chr4	55486052	55487998	L1	HAL1	1	3.16656	0.669182	cytosol	dNS1_vs_mock	16
4.13819e+06	chr9	19339334	19340232	L1	L1MC4	1	7.33189	0.66918	cytosol	dNS1_vs_mock	16
2.59645e+06	chr3	37043100	37043163	L1	L1M5	NA	0.757729	0.669178	nucleus	IAV_vs_mock	8
2.7762e+06	chr3	158694581	158694696	Alu	FLAM_A	NA	0.460961	0.669086	cytosol	IAV_vs_mock	8
1.90355e+06	chr19	40012814	40013112	Alu	AluY	1	2.17051	0.669078	nucleus	dNS1_vs_mock	8
3.77313e+06	chr7	99477041	99477340	Alu	AluSc	1	1.9261	0.669072	nucleus	dNS1_vs_mock	8
2.76327e+06	chr3	149933975	149934657	L1	L1M1	NA	1.41838	0.66907	nucleus	dNS1_vs_mock	16
1.33569e+06	chr15	51958172	51958464	Alu	AluJr	NA	1.38201	0.669022	nucleus	dNS1_vs_mock	16
3.26204e+06	chr5	112893128	112893415	Alu	AluSx1	NA	1.6643	0.669008	nucleus	IAV_vs_mock	8
3.32235e+06	chr5	151808899	151809206	Alu	AluJr	NA	0.265404	0.669007	cytosol	IAV_vs_mock	8
4.28745e+06	chr9	129506198	129506371	L1	L1MD2	NA	0.349114	0.668982	nucleus	IAV_vs_mock	8
697768	chr11	74812936	74813323	L2	L2c	NA	0.591482	0.66893	nucleus	dNS1_vs_mock	8
47283.1	chr1	25240972	25241252	Alu	AluSp	NA	1.2414	0.668898	nucleus	dNS1_vs_mock	8
1.60289e+06	chr17	15987919	15988103	L1	L1ME3Cz	NA	0.550762	0.668875	cytosol	IAV_vs_mock	8
861462	chr12	48148659	48148963	Alu	AluSp	0.589917	2.30273	0.668869	nucleus	IAV_vs_mock	16
481909	chr10	70095936	70096402	L1	L1ME3A	0.660972	2.42497	0.668867	nucleus	IAV_vs_mock	16
3.05035e+06	chr4	147635723	147637645	L1	L1MA9	1	25.7508	0.668848	cytosol	IAV_vs_mock	16
3.54632e+06	chr6	115989298	115991974	L1	L1PB4	NA	0.583421	0.668801	nucleus	IAV_vs_mock	8
1.85921e+06	chr19	13152478	13152622	MIR	MIR	0.447806	5.52308	0.668798	nucleus	IAV_vs_mock	16
3.14171e+06	chr5	24200639	24202902	L1	L1PA13	0.366858	4.17046	0.668782	nucleus	IAV_vs_mock	16
43946.1	chr1	23797228	23797519	Alu	AluSx	NA	0.64241	0.668737	nucleus	dNS1_vs_mock	8
1.01489e+06	chr13	21148209	21148346	MIR	MIR	NA	0.836025	0.66871	cytosol	IAV_vs_mock	8
675450	chr11	62788065	62788118	MIR	MIRb	1	2.00878	0.668653	cytosol	IAV_vs_mock	16
270607	chr1	179841484	179841630	Alu	AluJb	NA	0.404085	0.66863	nucleus	dNS1_vs_mock	8
1.53435e+06	chr16	69637939	69638247	Alu	AluSg	NA	1.36807	0.668629	nucleus	dNS1_vs_mock	16
1.95688e+06	chr2	9487867	9488110	Alu	AluJr	NA	1.54803	0.668615	nucleus	dNS1_vs_mock	16
430513	chr10	32727699	32728417	ERVL	MER76-int	NA	0.860282	0.6686	nucleus	IAV_vs_mock	16
3.88935e+06	chr8	17823385	17824442	L1	L1ME2z	NA	1.23742	0.668529	nucleus	IAV_vs_mock	8
2.84259e+06	chr4	2740929	2741098	ERVL	HERVL-int	NA	0.725945	0.668459	nucleus	dNS1_vs_mock	8
1.85809e+06	chr19	12629399	12629600	TcMar-Tigger	Tigger3b	NA	0.630337	0.668419	nucleus	IAV_vs_mock	8
2.07944e+06	chr2	86487489	86487651	MIR	MIR3	NA	0.990557	0.668416	nucleus	IAV_vs_mock	8
729771	chr11	93764113	93764228	ERVL	LTR52	NA	0.651368	0.668366	nucleus	dNS1_vs_mock	16
843345	chr12	32219839	32221253	L1	L1PA3	NA	0.966169	0.668317	nucleus	dNS1_vs_mock	8
2.45469e+06	chr21	37224704	37224991	Alu	AluSg4	0.619618	1.61893	0.668308	nucleus	IAV_vs_mock	16
2.10652e+06	chr2	108505370	108505854	ERVL-MaLR	MLT1F2	1	3.37003	0.66829	cytosol	IAV_vs_mock	16
3.50495e+06	chr6	87504940	87505124	hAT-Charlie	MER5A	NA	1.05757	0.668182	nucleus	dNS1_vs_mock	16
3.21407e+06	chr5	77425566	77425730	MIR	MIRb	NA	0.716977	0.668165	cytosol	IAV_vs_mock	8
3.77941e+06	chr7	102462362	102462667	Alu	AluJr	NA	0.734404	0.668153	nucleus	dNS1_vs_mock	16
2.3346e+06	chr20	18489458	18489496	MIR	MIR1_Amn	NA	0.719642	0.668111	cytosol	IAV_vs_mock	8
1.85479e+06	chr19	11146056	11146291	L2	L2d	1	2.96609	0.668062	cytosol	dNS1_vs_mock	8
1.65543e+06	chr17	47402547	47403037	L2	L2	NA	0.550757	0.668028	nucleus	IAV_vs_mock	8
3.03934e+06	chr4	139711256	139711795	ERV1	MER41A	0.576518	2.08142	0.66801	nucleus	IAV_vs_mock	8
2.39781e+06	chr20	54155454	54155759	Alu	AluSx3	0.55204	2.38979	0.668003	nucleus	IAV_vs_mock	16
4.00073e+06	chr8	94929080	94929133	tRNA-RTE	MamSINE1	NA	0.658463	0.667928	cytosol	IAV_vs_mock	8
2.25061e+06	chr2	207595572	207595856	Alu	AluJr	NA	0.516913	0.667761	nucleus	dNS1_vs_mock	8
1.6029e+06	chr17	15990883	15991120	Alu	AluSc	NA	0.792492	0.667676	cytosol	IAV_vs_mock	8
1.63329e+06	chr17	36497590	36497884	Alu	AluSx1	1	2.47672	0.667668	cytosol	IAV_vs_mock	16
978303	chr12	117000622	117000849	MIR	MIR	NA	1.10624	0.667598	nucleus	IAV_vs_mock	16
2.37705e+06	chr20	44941697	44942130	L2	L2a	1	2.47078	0.667575	nucleus	dNS1_vs_mock	16
4.14231e+06	chr9	22137874	22138333	L2	L2a	NA	0.571781	0.667551	nucleus	dNS1_vs_mock	8
3.83504e+06	chr7	139349799	139350128	L1	L1ME1	1	2.75899	0.66752	nucleus	dNS1_vs_mock	16
3.69208e+06	chr7	44795116	44795425	Alu	AluSx	NA	1.26027	0.667442	cytosol	IAV_vs_mock	8
3.73408e+06	chr7	74225878	74226013	L2	L2a	NA	0.940083	0.667433	nucleus	IAV_vs_mock	8
3.24122e+06	chr5	96781359	96781487	MIR	MIRc	NA	0.972507	0.667257	nucleus	dNS1_vs_mock	16
993634	chr12	123617171	123617522	L1	L1ME4a	NA	1.34487	0.667207	nucleus	dNS1_vs_mock	16
2.05262e+06	chr2	69043659	69043882	L2	L2	NA	0.849496	0.667197	cytosol	IAV_vs_mock	8
3.66401e+06	chr7	26668663	26668873	Alu	AluSx3	NA	0.534371	0.667193	nucleus	IAV_vs_mock	8
3.83504e+06	chr7	139356833	139357304	L1	L1MEd	0.930395	4.72989	0.667139	nucleus	dNS1_vs_mock	8
4.28742e+06	chr9	129492256	129492424	MIR	MIRb	0.702088	1.69879	0.667121	nucleus	IAV_vs_mock	8
2.46579e+06	chr21	44798204	44800265	TcMar-Tigger	Tigger1	NA	0.466047	0.667099	nucleus	IAV_vs_mock	16
1.30048e+06	chr15	29709306	29709532	L1	L1M5	NA	0.68676	0.667072	nucleus	dNS1_vs_mock	8
1.15183e+06	chr14	21497998	21498126	MIR	MIRb	0.541907	1.87559	0.666984	nucleus	IAV_vs_mock	16
1.62236e+06	chr17	30803512	30803871	ERVL-MaLR	THE1B	0.74257	1.74203	0.66691	nucleus	IAV_vs_mock	8
1.34179e+06	chr15	55896985	55897272	Alu	AluY	0.748888	1.87068	0.666909	nucleus	IAV_vs_mock	8
4.15795e+06	chr9	33477266	33477569	Alu	AluSz	NA	0.967035	0.666896	nucleus	IAV_vs_mock	8
2.6302e+06	chr3	57576125	57576513	L1	L1MB7	NA	1.58606	0.666868	nucleus	IAV_vs_mock	8
1.64143e+06	chr17	40468542	40468627	hAT	MER53	0.765888	1.75592	0.666857	nucleus	IAV_vs_mock	8
626107	chr11	27665302	27671022	L1	L1P2	0.596993	3.7411	0.666803	nucleus	IAV_vs_mock	16
1.20505e+06	chr14	58269852	58270145	Alu	AluSx1	1	13.1991	0.666778	cytosol	dNS1_vs_mock	16
4.14257e+06	chr9	22346142	22346790	L2	L2c	NA	0.853398	0.666751	nucleus	IAV_vs_mock	16
1.5801e+06	chr17	3726719	3727029	Alu	AluSg	NA	1.14728	0.666729	cytosol	dNS1_vs_mock	8
4.11852e+06	chr9	5745327	5745532	MIR	MIR3	NA	0.772802	0.666695	nucleus	IAV_vs_mock	8
4.11851e+06	chr9	5736642	5736876	L1	L1MEc	NA	0.675367	0.666677	nucleus	IAV_vs_mock	8
3.52136e+06	chr6	99456432	99457495	ERVK	MER11C	NA	1.28433	0.66666	nucleus	dNS1_vs_mock	8
1.78842e+06	chr18	50976652	50978278	ERVL-MaLR	THE1B-int	NA	0.788872	0.666598	nucleus	IAV_vs_mock	16
3.90197e+06	chr8	25454702	25454795	hAT-Charlie	Charlie7a	NA	1.69981	0.666593	nucleus	dNS1_vs_mock	16
591332	chr11	5611796	5612224	L1	L1M5	NA	0.935812	0.666583	cytosol	IAV_vs_mock	8
1.32421e+06	chr15	44579772	44580401	TcMar-Tigger	Tigger3c	1	3.37544	0.66651	nucleus	dNS1_vs_mock	8
3.77292e+06	chr7	99376228	99376399	MIR	MIRb	NA	1.11767	0.666492	nucleus	dNS1_vs_mock	16
1.00976e+06	chr12	133111236	133111516	Alu	AluJo	NA	0.560389	0.666433	nucleus	IAV_vs_mock	16
2.30398e+06	chr20	318232	318493	Alu	AluSp	NA	1.27288	0.666383	cytosol	IAV_vs_mock	8
634749	chr11	33075215	33075509	Alu	AluSg	1	2.91788	0.666357	nucleus	dNS1_vs_mock	8
4.65519e+06	chrX	154393971	154394279	Alu	AluSz	NA	0.867204	0.666354	nucleus	IAV_vs_mock	16
2.92466e+06	chr4	56456392	56456410	L1	HAL1	NA	0.991946	0.666344	nucleus	dNS1_vs_mock	16
3.35066e+06	chr5	168549777	168549944	Alu	AluSx3	1	7.872	0.666291	cytosol	IAV_vs_mock	16
263096	chr1	175013123	175013675	L2	L2	0.539691	16.3366	0.666247	nucleus	dNS1_vs_mock	8
993651	chr12	123624257	123624559	Alu	AluJr	0.782284	1.92466	0.666241	nucleus	IAV_vs_mock	8
634716	chr11	33060971	33061254	Alu	AluJo	NA	1.2109	0.666205	cytosol	dNS1_vs_mock	16
1.09654e+06	chr13	77010348	77010914	ERVL-MaLR	MLT1E2	0.470802	3.79564	0.666076	nucleus	IAV_vs_mock	8
4.2768e+06	chr9	124351689	124351931	MIR	MIRc	0.393216	9.21702	0.665997	nucleus	IAV_vs_mock	8
1.53068e+06	chr16	67940717	67941018	Alu	AluJr4	NA	0.930489	0.665968	nucleus	dNS1_vs_mock	8
532116	chr10	99702886	99703201	NA	MamRep605b	0.58251	3.25721	0.665886	nucleus	IAV_vs_mock	16
2.59115e+06	chr3	33308175	33308687	L1	L1MC5	1	2.1409	0.665875	nucleus	dNS1_vs_mock	16
1.23107e+06	chr14	73956373	73956783	L1	L1M4	1	2.24107	0.665847	cytosol	IAV_vs_mock	16
3.98875e+06	chr8	86462045	86462678	L2	L2c	0.875336	2.77533	0.665831	nucleus	dNS1_vs_mock	16
3.21702e+06	chr5	79323090	79323251	Alu	AluJr	NA	0.978165	0.665715	nucleus	dNS1_vs_mock	8
261212	chr1	173860930	173861219	Alu	AluJr	0.7572	3.73311	0.665698	nucleus	dNS1_vs_mock	8
104058	chr1	53213099	53213240	CR1	L3	0.586042	1.7241	0.665544	nucleus	IAV_vs_mock	8
2.80622e+06	chr3	179583679	179583853	L2	L2c	NA	0.604884	0.665505	nucleus	dNS1_vs_mock	16
2.5629e+06	chr3	15027593	15027865	Alu	AluJb	NA	0.51117	0.665451	nucleus	IAV_vs_mock	16
4.27743e+06	chr9	124706816	124708427	L1	L1MB7	NA	1.19523	0.665436	nucleus	dNS1_vs_mock	8
1.14343e+06	chr13	110636874	110636948	MIR	MIR1_Amn	NA	0.736761	0.665362	nucleus	dNS1_vs_mock	16
1.34697e+06	chr15	59088635	59089210	TcMar-Tigger	Tigger17a	NA	1.45962	0.665358	nucleus	dNS1_vs_mock	8
1.00908e+06	chr12	132722244	132722547	Alu	AluSg	1	3.22935	0.665346	cytosol	IAV_vs_mock	16
980686	chr12	118065149	118065244	MIR	MIRc	1	2.86382	0.665334	cytosol	IAV_vs_mock	16
4.11565e+06	chr9	3822850	3823439	L1	L1ME3B	NA	0.803614	0.665317	nucleus	IAV_vs_mock	16
1.5426e+06	chr16	74303729	74303989	Alu	AluSx1	0.578205	1.85888	0.6653	nucleus	IAV_vs_mock	8
825967	chr12	20737465	20737630	MIR	MIR3	1	2.87999	0.665297	nucleus	dNS1_vs_mock	8
356825	chr1	235447931	235448240	Alu	AluSg	NA	1.39367	0.665195	nucleus	dNS1_vs_mock	8
2.30622e+06	chr20	1352706	1353183	L1	L1MA3	NA	0.821778	0.665165	nucleus	dNS1_vs_mock	8
2.15776e+06	chr2	142991923	142992602	TcMar-Tigger	Tigger18a	NA	1.12144	0.664917	nucleus	dNS1_vs_mock	16
2.49622e+06	chr22	30371018	30371286	ERVL	LTR16C	NA	0.434714	0.664886	cytosol	IAV_vs_mock	8
2.22308e+06	chr2	189774000	189774153	MIR	MIRb	NA	0.538567	0.664769	nucleus	dNS1_vs_mock	8
4.05809e+06	chr8	129904250	129904641	ERVL	LTR16E2	NA	1.24403	0.664762	nucleus	IAV_vs_mock	16
825963	chr12	20735307	20735469	MIR	MIR3	NA	1.81013	0.664745	nucleus	dNS1_vs_mock	16
801217	chr12	4660340	4662075	L2	L2a	NA	0.445952	0.664724	nucleus	dNS1_vs_mock	16
1.53446e+06	chr16	69695562	69695694	Alu	AluY	NA	1.14135	0.664722	nucleus	dNS1_vs_mock	16
1.70866e+06	chr17	76564575	76564681	ERVL-MaLR	THE1B	NA	0.421278	0.664704	cytosol	IAV_vs_mock	8
4.08123e+06	chr8	143766695	143767735	L1	L1ME3A	NA	1.40251	0.664702	nucleus	IAV_vs_mock	8
1.57613e+06	chr17	1711538	1712277	L1	L1ME4a	0.987456	3.32067	0.664644	nucleus	dNS1_vs_mock	16
1.88125e+06	chr19	27807049	27807811	L1	L1MA1	1	1.96639	0.664642	nucleus	dNS1_vs_mock	8
1.90363e+06	chr19	40072866	40073230	L1	L1MC4	NA	0.607463	0.664628	cytosol	IAV_vs_mock	8
1.36192e+06	chr15	67095832	67096721	hAT-Tip100	MER45B	NA	0.731933	0.664605	nucleus	dNS1_vs_mock	8
1.90359e+06	chr19	40033052	40033357	TcMar-Tigger	Tigger1	1	4.54764	0.664488	cytosol	IAV_vs_mock	8
2.70853e+06	chr3	114474520	114475497	L2	L2c	NA	0.516205	0.664459	nucleus	dNS1_vs_mock	16
2.3446e+06	chr20	25694995	25695303	Alu	AluSx1	NA	1.22961	0.664386	nucleus	dNS1_vs_mock	8
486357	chr10	72358699	72358865	NA	LTR107_Mam	NA	0.672515	0.664382	nucleus	dNS1_vs_mock	16
3.37215e+06	chr5	179727147	179727869	L2	L2a	NA	1.717	0.664379	nucleus	dNS1_vs_mock	16
637691	chr11	34659792	34660003	hAT-Charlie	MER20	NA	1.34259	0.664313	nucleus	IAV_vs_mock	8
1.64151e+06	chr17	40501178	40501464	Alu	AluSx	1	3.50012	0.664298	cytosol	dNS1_vs_mock	16
866651	chr12	50747292	50747542	TcMar-Tigger	X12_DNA	NA	0.619025	0.664286	cytosol	dNS1_vs_mock	16
825863	chr12	20654931	20655443	L2	L2a	NA	1.28154	0.664274	nucleus	dNS1_vs_mock	16
2.0778e+06	chr2	85606771	85607042	Alu	AluSc8	0.468743	2.97189	0.664219	nucleus	IAV_vs_mock	8
1.65674e+06	chr17	48069008	48069304	Alu	AluSc	NA	1.52596	0.664193	nucleus	dNS1_vs_mock	16
3.35913e+06	chr5	172955770	172955895	MIR	MIRb	0.698687	3.12081	0.664187	nucleus	IAV_vs_mock	8
1.37698e+06	chr15	75456289	75456687	L2	L2d	NA	0.52334	0.664185	nucleus	IAV_vs_mock	8
4.08166e+06	chr8	144079155	144079438	L2	L2a	1	2.22696	0.664136	cytosol	IAV_vs_mock	16
3.62537e+06	chr7	1165491	1165799	Alu	AluSz	NA	1.42955	0.664129	nucleus	IAV_vs_mock	8
1.95685e+06	chr2	9469932	9470242	Alu	AluSx1	NA	0.509271	0.664083	cytosol	IAV_vs_mock	8
336161	chr1	222656301	222657575	L1	L1MEg	0.978008	4.57526	0.664054	nucleus	dNS1_vs_mock	16
4.45573e+06	chrX	10459989	10460204	ERVL-MaLR	MLT1H	NA	0.638577	0.664047	nucleus	dNS1_vs_mock	16
1.70607e+06	chr17	75268382	75268701	Alu	AluSx	0.613921	2.01383	0.664039	nucleus	IAV_vs_mock	16
2.52058e+06	chr22	41672332	41672625	Alu	AluSg	NA	0.668481	0.663957	cytosol	IAV_vs_mock	8
677988	chr11	64282320	64282537	Alu	AluJo	NA	1.20177	0.663957	nucleus	IAV_vs_mock	16
3.678e+06	chr7	35696139	35696264	ERV1	HERV17-int	NA	0.690667	0.663865	cytosol	IAV_vs_mock	8
682018	chr11	66363624	66363767	MIR	MIR3	NA	0.475189	0.66385	cytosol	IAV_vs_mock	8
3.61033e+06	chr6	159759954	159760074	L2	L2c	NA	1.10683	0.66385	nucleus	dNS1_vs_mock	8
826742	chr12	21469267	21469488	hAT-Charlie	MER30	0.0107306	50.3651	0.663835	nucleus	IAV_vs_mock	8
1.57023e+06	chr16	89734877	89735140	Alu	AluSx	NA	0.54235	0.663835	cytosol	IAV_vs_mock	8
2.23974e+06	chr2	201163984	201164293	Alu	AluSx1	NA	0.636248	0.663799	cytosol	IAV_vs_mock	8
3.36492e+06	chr5	175873378	175873530	L2	L2b	NA	0.444913	0.66367	cytosol	IAV_vs_mock	8
2.92468e+06	chr4	56464233	56464395	L2	L2c	NA	1.76872	0.663662	nucleus	dNS1_vs_mock	16
1.12211e+06	chr13	95793483	95793761	Alu	AluSc8	NA	0.580532	0.663648	cytosol	IAV_vs_mock	8
4.2334e+06	chr9	100304579	100304867	Alu	AluSc	NA	1.64323	0.663617	cytosol	IAV_vs_mock	16
1.91405e+06	chr19	45150558	45150826	ERVL-MaLR	MLT1K	NA	0.525096	0.663597	cytosol	IAV_vs_mock	8
3.76614e+06	chr7	95426388	95426541	MIR	MIRb	NA	0.622753	0.663568	nucleus	IAV_vs_mock	16
1.64142e+06	chr17	40464295	40464401	MIR	MIR3	0.878012	5.21925	0.663531	nucleus	dNS1_vs_mock	16
756748	chr11	112084126	112084230	MIR	MIRc	1	13.6375	0.663527	cytosol	IAV_vs_mock	16
1.66186e+06	chr17	50704602	50704832	MIR	MIR	NA	1.32858	0.663519	nucleus	dNS1_vs_mock	16
3.88907e+06	chr8	17635145	17638738	L1	L1PB1	0.481752	5.40802	0.663419	nucleus	IAV_vs_mock	16
1.6179e+06	chr17	28553407	28553629	MIR	MIRb	NA	0.55916	0.66338	cytosol	dNS1_vs_mock	16
993647	chr12	123623414	123623540	L1	L1M3	NA	1.59558	0.663291	nucleus	IAV_vs_mock	8
940911	chr12	98596732	98597042	Alu	AluSz	NA	1.25284	0.663269	nucleus	IAV_vs_mock	16
696540	chr11	74225740	74225918	hAT-Charlie	MER5A	NA	0.925215	0.6632	nucleus	dNS1_vs_mock	8
1.34212e+06	chr15	56088933	56089036	L2	L2d2	1	2.26693	0.663188	nucleus	dNS1_vs_mock	8
1.60935e+06	chr17	19341725	19342106	L2	L2	NA	1.55638	0.663187	nucleus	dNS1_vs_mock	8
3.17993e+06	chr5	55423163	55423733	L2	L2a	0.664804	3.11237	0.663155	nucleus	IAV_vs_mock	8
1.68666e+06	chr17	64471674	64471791	Alu	AluJo	NA	0.682312	0.663125	cytosol	IAV_vs_mock	8
750805	chr11	108366157	108366996	L1	L1MEd	NA	1.76776	0.663069	nucleus	dNS1_vs_mock	8
1.45052e+06	chr16	15027206	15028019	ERV1	LTR1A2	0.371889	6.33812	0.663063	nucleus	IAV_vs_mock	8
794893	chr12	942762	943207	L1	L1MEf	1	2.20063	0.66303	nucleus	dNS1_vs_mock	8
2.06043e+06	chr2	73738130	73738520	ERVL-MaLR	MSTA	NA	0.924263	0.662947	nucleus	IAV_vs_mock	8
2.73094e+06	chr3	128921368	128922058	ERVK	HERVK14-int	NA	0.433684	0.662924	nucleus	IAV_vs_mock	8
2.09205e+06	chr2	98594396	98595408	L1	L1PA2	NA	1.32429	0.662895	nucleus	dNS1_vs_mock	16
1.53441e+06	chr16	69671669	69672125	ERVL	MER77	1	2.79184	0.66288	nucleus	dNS1_vs_mock	16
2.02871e+06	chr2	53773756	53774052	Alu	AluSz	NA	0.701263	0.662847	nucleus	dNS1_vs_mock	8
4.04737e+06	chr8	124276089	124276377	Alu	AluJr	NA	1.44055	0.662846	nucleus	dNS1_vs_mock	8
1.94334e+06	chr19	58568565	58568772	L1	HAL1	0.402858	12.0841	0.662743	nucleus	IAV_vs_mock	16
385750	chr10	5783254	5784958	L1	L1PBa	0.93793	5.47347	0.662723	nucleus	dNS1_vs_mock	16
2.03511e+06	chr2	58101605	58101693	MIR	MIR3	0.879805	3.20894	0.662697	nucleus	dNS1_vs_mock	16
878743	chr12	57801759	57801930	MIR	MIRc	0.543373	2.28224	0.662663	nucleus	IAV_vs_mock	8
4.65636e+06	chrX	155121846	155122139	Alu	AluJr	NA	1.0658	0.6626	cytosol	IAV_vs_mock	16
3.6901e+06	chr7	43640934	43641058	L1	L1ME2z	NA	0.766544	0.662598	nucleus	dNS1_vs_mock	16
1.37794e+06	chr15	75942364	75942506	L1	L1MC2	NA	0.795903	0.662576	nucleus	IAV_vs_mock	16
1.41881e+06	chr15	100911517	100911639	L2	L2a	NA	0.503953	0.662516	cytosol	IAV_vs_mock	8
2.56122e+06	chr3	14177395	14178114	L2	L2c	1	2.46422	0.662515	nucleus	dNS1_vs_mock	8
825658	chr12	20510448	20510842	L2	L2	NA	1.16182	0.66249	nucleus	dNS1_vs_mock	8
2.0403e+06	chr2	61483301	61483560	L1	L1PB2	0.616885	2.07367	0.662479	nucleus	IAV_vs_mock	8
4.22405e+06	chr9	95064295	95064588	Alu	AluSg4	1	4.03597	0.662415	cytosol	IAV_vs_mock	16
1.65176e+06	chr17	45578851	45578992	L2	L2d	0.988954	3.01916	0.662371	nucleus	dNS1_vs_mock	8
1.67766e+06	chr17	59698611	59699361	TcMar-Tigger	Tigger5	0.415632	11.9247	0.662336	nucleus	dNS1_vs_mock	16
4.28537e+06	chr9	128626815	128627112	Alu	AluJr	NA	0.840185	0.662292	nucleus	IAV_vs_mock	8
1.34698e+06	chr15	59099244	59099627	ERVL-MaLR	MLT1F1	1	3.91497	0.662281	nucleus	dNS1_vs_mock	16
1.64144e+06	chr17	40471575	40471734	ERVL-MaLR	MLT1B	1	4.52693	0.662089	cytosol	IAV_vs_mock	16
1.32581e+06	chr15	45483591	45483888	Alu	AluSx	1	2.37358	0.66207	cytosol	IAV_vs_mock	16
1.67764e+06	chr17	59671640	59672071	L2	L2a	0.866918	2.3705	0.66207	nucleus	dNS1_vs_mock	8
1.62252e+06	chr17	30864348	30864530	L1	L1PA17	NA	0.740939	0.662064	nucleus	IAV_vs_mock	16
3.76495e+06	chr7	94523061	94524701	L1	L1MEd	NA	0.987188	0.661981	nucleus	IAV_vs_mock	8
678039	chr11	64311018	64311200	MIR	MIRb	1	2.57207	0.661959	nucleus	dNS1_vs_mock	16
3.69008e+06	chr7	43628292	43629570	L1	L1ME2	0.40984	14.1375	0.661952	nucleus	dNS1_vs_mock	8
719725	chr11	86953987	86954112	L1	L1ME4a	NA	1.34976	0.661908	cytosol	IAV_vs_mock	8
1.93646e+06	chr19	55047850	55048047	hAT-Charlie	MER20	NA	1.96845	0.661808	cytosol	IAV_vs_mock	16
3.71811e+06	chr7	66736423	66736544	L2	L2d	NA	0.9321	0.661795	nucleus	IAV_vs_mock	16
3.39354e+06	chr6	12303530	12303817	Alu	AluJr	0.98129	6.25681	0.661785	nucleus	dNS1_vs_mock	8
2.77887e+06	chr3	160419991	160420099	ERVL	LTR33	1	2.13322	0.661748	nucleus	dNS1_vs_mock	16
320647	chr1	212352963	212353464	ERVL-MaLR	MLT1F2	0.951536	2.11711	0.661691	nucleus	dNS1_vs_mock	8
401026	chr10	14899911	14900022	MIR	MIRb	0.487674	3.12222	0.661688	nucleus	IAV_vs_mock	8
1.90114e+06	chr19	38904118	38904828	L1	L1MEc	NA	0.934543	0.661606	nucleus	IAV_vs_mock	16
1.98557e+06	chr2	27059867	27060164	Alu	AluSz	NA	0.55333	0.66157	nucleus	IAV_vs_mock	16
3.86627e+06	chr8	1761168	1761325	ERV1	LTR8	NA	0.62214	0.661547	cytosol	IAV_vs_mock	8
597730	chr11	9784556	9784730	ERVL-MaLR	MLT1K	NA	1.26103	0.661501	nucleus	IAV_vs_mock	16
3.65861e+06	chr7	23307323	23307388	L1	L1MB3	0.569602	1.94242	0.661485	nucleus	IAV_vs_mock	8
1.27954e+06	chr14	102525254	102525597	L1	L1MB3	NA	1.04076	0.661482	nucleus	IAV_vs_mock	8
1.28181e+06	chr14	103697464	103697600	MIR	MIR	NA	1.48715	0.661405	nucleus	dNS1_vs_mock	8
963604	chr12	110492646	110492919	Alu	AluJb	NA	0.842428	0.661313	nucleus	IAV_vs_mock	8
4.15384e+06	chr9	30658896	30659501	ERVL	MLT2F	0.671359	2.137	0.661302	nucleus	IAV_vs_mock	8
3.96955e+06	chr8	73047003	73047189	L1	L1PA16	NA	0.502265	0.661286	cytosol	IAV_vs_mock	8
713371	chr11	83185962	83186084	MIR	MIRb	0.92739	2.91967	0.661284	nucleus	dNS1_vs_mock	8
978328	chr12	117029610	117029910	Alu	AluSz	0.420322	5.9021	0.661244	nucleus	IAV_vs_mock	16
3.44758e+06	chr6	43530277	43530436	Alu	AluSz6	NA	1.13053	0.661188	nucleus	IAV_vs_mock	16
3.59423e+06	chr6	149598443	149598749	Alu	AluJr	0.694246	1.80551	0.66118	nucleus	IAV_vs_mock	8
2.34394e+06	chr20	25311718	25312007	Alu	AluSz6	NA	0.876669	0.661154	nucleus	dNS1_vs_mock	16
3.82803e+06	chr7	135162419	135162769	ERVL-MaLR	THE1B	1	4.3272	0.661098	cytosol	dNS1_vs_mock	8
1.48422e+06	chr16	29907506	29907815	Alu	AluSx3	NA	1.02967	0.661096	nucleus	dNS1_vs_mock	8
4.19057e+06	chr9	73154754	73154860	MIR	MIR1_Amn	NA	0.501002	0.661074	nucleus	IAV_vs_mock	8
3.65863e+06	chr7	23314020	23314184	Alu	AluJo	NA	0.980505	0.661072	nucleus	dNS1_vs_mock	16
3.9087e+06	chr8	29329684	29329862	L1	L1MC	NA	0.9107	0.661066	nucleus	dNS1_vs_mock	16
3.78459e+06	chr7	105571155	105572046	TcMar-Mariner	HSMAR2	NA	1.41052	0.661048	nucleus	IAV_vs_mock	16
1.60298e+06	chr17	16045819	16046092	Alu	AluJr	0.90985	2.35686	0.661017	nucleus	dNS1_vs_mock	16
3.44758e+06	chr6	43532489	43532812	L2	L2b	NA	1.25594	0.661005	cytosol	dNS1_vs_mock	16
1.19192e+06	chr14	50026158	50026456	Alu	AluSg4	NA	1.57883	0.660973	cytosol	IAV_vs_mock	8
1.56985e+06	chr16	89499706	89500013	Alu	AluJb	0.65004	2.11711	0.66091	nucleus	IAV_vs_mock	8
3.42347e+06	chr6	30569955	30570521	L2	L2a	0.723973	2.21178	0.660868	nucleus	IAV_vs_mock	8
592675	chr11	6593478	6593800	ERVL	LTR33A	NA	0.934786	0.660819	cytosol	IAV_vs_mock	8
1.20776e+06	chr14	60143753	60143831	L2	L2d	NA	1.69765	0.660814	nucleus	dNS1_vs_mock	8
2.70748e+06	chr3	113810030	113810341	Alu	AluSp	NA	0.546622	0.660775	nucleus	IAV_vs_mock	8
3.76201e+06	chr7	92458942	92459240	Alu	AluSx	NA	1.18399	0.660732	cytosol	IAV_vs_mock	8
8578.1	chr1	6584890	6585567	L2	L2a	0.869343	3.42749	0.660703	nucleus	dNS1_vs_mock	8
2.55173e+06	chr3	9382726	9383026	Alu	AluJr	1	8.87616	0.660669	cytosol	IAV_vs_mock	16
1.64416e+06	chr17	42024491	42024791	Alu	AluSz	NA	0.621237	0.660608	cytosol	dNS1_vs_mock	8
2.58787e+06	chr3	31647823	31648974	L1	L1M2	0.26786	7.40837	0.660513	nucleus	IAV_vs_mock	8
2.94836e+06	chr4	74295614	74296084	L2	L2b	NA	1.25944	0.660462	nucleus	IAV_vs_mock	8
1593.1	chr1	1316307	1316593	Alu	AluSq2	NA	1.33685	0.660392	nucleus	dNS1_vs_mock	8
3.9932e+06	chr8	89933388	89933883	L1	L1MEf	0.372865	10.4833	0.660384	nucleus	dNS1_vs_mock	8
168956	chr1	93217454	93217701	Alu	AluJb	NA	0.500789	0.660379	nucleus	IAV_vs_mock	8
2.55173e+06	chr3	9387580	9387817	hAT-Charlie	Charlie1	1	4.59844	0.660316	cytosol	dNS1_vs_mock	8
1.86925e+06	chr19	17306540	17306854	L1	L1MC5	NA	1.12787	0.660286	cytosol	IAV_vs_mock	16
673493	chr11	61794182	61794401	Alu	AluSc	NA	0.429257	0.660281	nucleus	IAV_vs_mock	8
980687	chr12	118065882	118066079	MIR	MIRb	1	3.5239	0.660223	cytosol	IAV_vs_mock	16
3.24922e+06	chr5	103081252	103084786	L1	L1MA9	1	3.26222	0.66012	nucleus	dNS1_vs_mock	16
3.69008e+06	chr7	43630650	43630712	L1	L1MC4a	NA	1.02133	0.66009	nucleus	dNS1_vs_mock	16
1.4613e+06	chr16	19693100	19693204	CR1	L3	NA	1.17697	0.66006	cytosol	IAV_vs_mock	8
1.70556e+06	chr17	75040605	75040901	Alu	AluSx1	NA	0.551828	0.660038	nucleus	IAV_vs_mock	16
2.91035e+06	chr4	44696317	44696429	Alu	FLAM_A	NA	0.694508	0.65999	nucleus	dNS1_vs_mock	8
1.38982e+06	chr15	82836899	82837363	ERVL-MaLR	MLT1D	NA	1.41559	0.659977	nucleus	dNS1_vs_mock	8
1.39261e+06	chr15	84637573	84637735	L1	L1PA7	NA	0.57254	0.659956	cytosol	dNS1_vs_mock	8
488191	chr10	73249796	73249928	Alu	AluSc	NA	0.681481	0.659938	cytosol	dNS1_vs_mock	8
4.14243e+06	chr9	22231202	22235610	L1	L1PA11	1	7.14929	0.659926	cytosol	IAV_vs_mock	16
1.56949e+06	chr16	89261460	89262157	L1	L1M4	NA	0.901628	0.659887	nucleus	IAV_vs_mock	8
2.15785e+06	chr2	143051821	143053475	ERVL-MaLR	THE1B-int	NA	1.16324	0.659885	nucleus	dNS1_vs_mock	8
3.82804e+06	chr7	135180558	135181466	ERV1	HERV15-int	0.616427	4.70676	0.659884	nucleus	dNS1_vs_mock	8
1.53362e+06	chr16	69307706	69307801	Alu	FLAM_C	NA	0.689596	0.659835	nucleus	dNS1_vs_mock	16
312549	chr1	207340667	207344711	L1	L1MA4A	NA	0.703846	0.659827	nucleus	dNS1_vs_mock	8
3.41972e+06	chr6	28135440	28135849	L2	L2a	NA	1.11647	0.659735	nucleus	dNS1_vs_mock	8
978310	chr12	117009542	117009612	L2	L2a	NA	0.627517	0.659631	nucleus	IAV_vs_mock	8
1.46706e+06	chr16	22332406	22332598	hAT-Charlie	MER107	NA	0.993425	0.659612	nucleus	IAV_vs_mock	8
1.68497e+06	chr17	63592125	63592427	Alu	AluY	NA	0.363389	0.659592	nucleus	dNS1_vs_mock	8
3.91493e+06	chr8	33047435	33049452	L1	L1MD1	NA	1.15493	0.659534	nucleus	IAV_vs_mock	8
1.28779e+06	chr15	20422868	20428167	L1	L1PA16	NA	0.446341	0.659502	nucleus	IAV_vs_mock	8
2.59089e+06	chr3	33144674	33144879	L2	L2a	NA	1.57709	0.659499	nucleus	dNS1_vs_mock	8
1.37136e+06	chr15	72334335	72335015	L1	L1MCa	NA	0.513668	0.65949	nucleus	IAV_vs_mock	8
3.19117e+06	chr5	62655619	62660602	L1	L1P1	NA	1.0812	0.659393	nucleus	dNS1_vs_mock	8
3.98877e+06	chr8	86472379	86473092	TcMar-Tigger	Tigger4	0.296282	15.5341	0.659363	nucleus	dNS1_vs_mock	16
2.85001e+06	chr4	7049089	7049353	Alu	AluJb	1	2.00734	0.659359	nucleus	dNS1_vs_mock	16
4.16534e+06	chr9	37507573	37507721	Alu	AluJr4	NA	1.42611	0.659353	cytosol	IAV_vs_mock	8
1.6182e+06	chr17	28722283	28722476	Alu	AluSc	NA	1.37085	0.659325	nucleus	dNS1_vs_mock	8
3.79271e+06	chr7	111231325	111231710	L2	L2b	NA	0.354463	0.659298	nucleus	dNS1_vs_mock	8
2.80843e+06	chr3	180984261	180984358	L2	L2c	0.584164	2.30502	0.659226	nucleus	IAV_vs_mock	8
3.73281e+06	chr7	73698014	73698152	Alu	FLAM_C	1	2.1717	0.659182	cytosol	IAV_vs_mock	16
2.80623e+06	chr3	179587597	179587866	Alu	AluJr	NA	0.502378	0.659179	cytosol	IAV_vs_mock	8
855117	chr12	43787333	43787773	ERVL-MaLR	MLT1E1A	NA	0.59089	0.659172	cytosol	IAV_vs_mock	8
538481	chr10	103100658	103100952	tRNA	LFSINE_Vert	NA	0.698411	0.659137	nucleus	IAV_vs_mock	8
2.23932e+06	chr2	200964693	200964937	L2	L2b	NA	1.19876	0.659127	nucleus	dNS1_vs_mock	8
1.65302e+06	chr17	46196825	46197131	Alu	AluJo	NA	0.762581	0.65912	nucleus	dNS1_vs_mock	16
3.78072e+06	chr7	103186756	103193305	L1	L1MA3	NA	1.6579	0.659051	nucleus	dNS1_vs_mock	16
3.42726e+06	chr6	32901337	32901520	hAT-Charlie	MER20	NA	0.485083	0.658987	cytosol	IAV_vs_mock	8
3.82157e+06	chr7	131164105	131164414	Alu	AluSz	NA	0.619637	0.658983	nucleus	dNS1_vs_mock	16
3.70545e+06	chr7	55025124	55025628	L2	L2	NA	1.3157	0.658905	nucleus	dNS1_vs_mock	16
2.58787e+06	chr3	31652075	31652257	Alu	FLAM_C	NA	1.1022	0.658899	nucleus	dNS1_vs_mock	8
2.73461e+06	chr3	131015644	131015842	L2	L2a	NA	0.796899	0.65888	nucleus	dNS1_vs_mock	8
1.52925e+06	chr16	67160429	67160734	Alu	AluSx	NA	0.447903	0.658877	cytosol	IAV_vs_mock	8
3.28693e+06	chr5	131390403	131390685	Alu	AluSz	NA	1.8085	0.65887	nucleus	dNS1_vs_mock	8
1.74843e+06	chr18	24148533	24150114	ERV1	LTR12C	NA	1.30525	0.658864	nucleus	dNS1_vs_mock	8
366595	chr1	241503956	241504072	MIR	MIRc	NA	1.41399	0.65886	nucleus	dNS1_vs_mock	8
2.22493e+06	chr2	190961212	190961478	Alu	AluSz	0.865672	3.85412	0.658799	nucleus	dNS1_vs_mock	16
478118	chr10	68347279	68347583	Alu	AluSx	NA	0.454624	0.658757	nucleus	dNS1_vs_mock	8
1.29611e+06	chr15	26525794	26526963	L1	L1MB7	NA	1.05979	0.658722	nucleus	IAV_vs_mock	8
4.1661e+06	chr9	37877006	37877338	hAT-Charlie	MER1B	0.787515	5.78547	0.658708	nucleus	dNS1_vs_mock	8
1.57736e+06	chr17	2313893	2314004	L1	L1ME4a	NA	0.469703	0.658604	cytosol	IAV_vs_mock	8
1.2036e+06	chr14	57275059	57275666	ERVL-MaLR	MLT1F1	NA	0.772212	0.658603	nucleus	IAV_vs_mock	8
2.91639e+06	chr4	48886343	48889338	L1	L1PA5	0.927399	8.84394	0.658597	nucleus	dNS1_vs_mock	8
1.32264e+06	chr15	43802594	43802900	Alu	AluSx3	1	1.83687	0.658551	nucleus	dNS1_vs_mock	8
1.53596e+06	chr16	70374497	70374804	Alu	AluJb	0.275632	10.0334	0.658549	nucleus	IAV_vs_mock	8
531532	chr10	99395923	99396350	CR1	L3	NA	0.76438	0.658525	nucleus	IAV_vs_mock	16
4.08143e+06	chr8	143906727	143908283	L1	L1M4	NA	1.41088	0.658478	nucleus	dNS1_vs_mock	16
1.57057e+06	chr16	89920278	89920354	MIR	MIR3	NA	1.14796	0.658454	nucleus	dNS1_vs_mock	8
1.6943e+06	chr17	68428229	68428530	Alu	AluJb	NA	0.944778	0.658448	cytosol	IAV_vs_mock	8
3.7801e+06	chr7	102789427	102789732	Alu	AluSx1	NA	1.14624	0.658444	nucleus	IAV_vs_mock	16
1.23856e+06	chr14	77725637	77725929	Alu	AluSz6	NA	1.47534	0.658363	nucleus	dNS1_vs_mock	8
583441	chr10	133313696	133314686	ERVK	LTR13	0.750721	2.28816	0.658294	nucleus	IAV_vs_mock	8
1.9182e+06	chr19	46835798	46836268	ERVL-MaLR	MLT1D	0.626886	3.0227	0.658215	nucleus	IAV_vs_mock	8
1.36948e+06	chr15	71259143	71259421	ERVL-MaLR	MLT1C2	NA	0.387481	0.658176	nucleus	dNS1_vs_mock	8
4.21092e+06	chr9	86296605	86296766	MIR	MIRb	NA	0.409337	0.658157	cytosol	IAV_vs_mock	8
1.85103e+06	chr19	9627944	9634410	ERV1	HERVIP10B3-int	NA	1.62439	0.658102	nucleus	dNS1_vs_mock	16
2.10188e+06	chr2	105355262	105355623	L1	L1MEd	0.830503	6.76903	0.658092	nucleus	dNS1_vs_mock	8
1.61595e+06	chr17	27541742	27541778	MIR	MIR	NA	0.971232	0.658055	nucleus	IAV_vs_mock	8
1.3753e+06	chr15	74601836	74602028	MIR	MIR	NA	0.641233	0.658006	cytosol	IAV_vs_mock	8
732955	chr11	95826797	95826901	L1	L1MD	NA	1.04007	0.657993	nucleus	dNS1_vs_mock	8
3.96633e+06	chr8	70667477	70667873	TcMar-Tigger	MamRep137	1	2.2119	0.657896	nucleus	dNS1_vs_mock	16
3.44775e+06	chr6	43613720	43613753	RTE-BovB	MamRTE1	1	5.08093	0.657846	cytosol	IAV_vs_mock	16
269322	chr1	179091557	179091633	L2	L2c	NA	0.711893	0.657836	nucleus	IAV_vs_mock	16
677980	chr11	64282019	64282228	L2	L2a	NA	0.830835	0.657813	nucleus	IAV_vs_mock	8
1.64144e+06	chr17	40472398	40472871	ERV1	MER66B	1	10.1529	0.657745	cytosol	dNS1_vs_mock	16
3.99857e+06	chr8	93730606	93730742	hAT-Blackjack	MER63B	0.586189	1.83572	0.657695	nucleus	IAV_vs_mock	8
2.01733e+06	chr2	46326645	46326842	L2	L2d2	NA	0.682312	0.657634	nucleus	IAV_vs_mock	16
3.69009e+06	chr7	43635339	43635633	ERVL-MaLR	MLT1I	0.830503	3.92523	0.657568	nucleus	dNS1_vs_mock	8
3.91569e+06	chr8	33492311	33492986	L1	L1MA2	0.899717	2.79489	0.65753	nucleus	dNS1_vs_mock	16
412086	chr10	21672212	21672419	Alu	AluJb	NA	1.59052	0.657456	cytosol	IAV_vs_mock	8
3.37464e+06	chr5	181253036	181253334	Alu	AluSp	NA	0.546277	0.657398	nucleus	IAV_vs_mock	16
400973	chr10	14864340	14866058	L1	L1PA5	1	6.66111	0.657361	cytosol	IAV_vs_mock	16
865878	chr12	50404682	50404986	Alu	AluSc	1	4.13408	0.657307	nucleus	dNS1_vs_mock	8
1.33564e+06	chr15	51937318	51937638	ERVL-MaLR	MLT1C2	NA	1.15159	0.657298	nucleus	IAV_vs_mock	8
540368	chr10	104021802	104022287	L2	L2b	1	1.8419	0.657285	nucleus	dNS1_vs_mock	8
718932	chr11	86462617	86463016	L2	L2b	NA	0.819667	0.657253	nucleus	dNS1_vs_mock	16
3.5703e+06	chr6	133532958	133533570	L2	L2a	0.543378	4.70854	0.657235	nucleus	dNS1_vs_mock	8
2.76324e+06	chr3	149915393	149916018	L1	L1MB3	NA	1.62684	0.657219	nucleus	dNS1_vs_mock	16
3.99855e+06	chr8	93719422	93719600	MIR	MIRb	NA	1.79669	0.657212	cytosol	dNS1_vs_mock	16
2.52623e+06	chr22	44492597	44493165	L1	L1ME4c	NA	0.442076	0.657188	cytosol	IAV_vs_mock	8
2.8383e+06	chr3	197955989	197956250	Alu	AluJo	NA	0.447846	0.657183	cytosol	IAV_vs_mock	8
2.37598e+06	chr20	44488403	44489152	L2	L2a	0.625368	2.42475	0.657164	nucleus	IAV_vs_mock	16
969181	chr12	112919572	112919739	MIR	MIR3	NA	1.19563	0.657123	cytosol	IAV_vs_mock	8
3.42303e+06	chr6	30283276	30284904	ERVL-MaLR	MSTA-int	NA	0.910779	0.657097	nucleus	dNS1_vs_mock	8
1.19114e+06	chr14	49657430	49657739	Alu	AluSz	NA	1.6138	0.65707	nucleus	dNS1_vs_mock	8
905186	chr12	75501196	75501252	TcMar-Mariner	MADE1	1	5.37171	0.657008	cytosol	IAV_vs_mock	16
3.359e+06	chr5	172899309	172899618	Alu	AluSz	NA	0.878554	0.657004	cytosol	dNS1_vs_mock	8
865237	chr12	50146184	50146305	MIR	MIRb	NA	1.60134	0.656968	nucleus	dNS1_vs_mock	16
592702	chr11	6613555	6613656	L2	L2c	NA	1.53626	0.656874	nucleus	dNS1_vs_mock	16
612174	chr11	18533192	18533433	L1	L1MA4	NA	0.557536	0.656858	nucleus	IAV_vs_mock	8
3.3684e+06	chr5	177611060	177611102	hAT-Tip100	MER91C	NA	0.493645	0.656826	cytosol	IAV_vs_mock	8
1.18533e+06	chr14	45125904	45126190	Alu	AluJb	1	1.85539	0.656792	nucleus	dNS1_vs_mock	8
250476	chr1	166850044	166850335	TcMar-Tc2	Kanga2_a	0.994176	2.60386	0.65676	nucleus	dNS1_vs_mock	16
1.98394e+06	chr2	26196390	26196530	L1	L1ME2	NA	0.684748	0.656708	nucleus	IAV_vs_mock	16
540730	chr10	104260294	104260473	MIR	MIR	0.648613	2.6702	0.656707	nucleus	IAV_vs_mock	8
254263	chr1	169133036	169133189	hAT-Ac	UCON37	NA	0.627424	0.656683	nucleus	dNS1_vs_mock	16
528528	chr10	97665280	97665572	Alu	AluSq2	NA	1.05563	0.656681	nucleus	dNS1_vs_mock	8
3.66927e+06	chr7	30025168	30025483	L2	L2c	NA	0.822218	0.656651	nucleus	IAV_vs_mock	16
317253	chr1	210373543	210373878	ERVL	LTR82A	NA	0.743768	0.656645	nucleus	dNS1_vs_mock	8
3.42375e+06	chr6	30726553	30726857	Alu	AluSx1	1	3.33274	0.656585	nucleus	dNS1_vs_mock	8
1.37213e+06	chr15	72757043	72757194	L2	L2c	NA	1.22845	0.656567	nucleus	dNS1_vs_mock	8
2.19822e+06	chr2	171769604	171770209	L1	L1MC1	NA	0.788426	0.656566	nucleus	dNS1_vs_mock	16
1.49605e+06	chr16	48348482	48348793	Alu	AluJr	NA	1.07122	0.656529	nucleus	dNS1_vs_mock	16
869468	chr12	52246316	52246393	L2	L2d2	NA	0.740452	0.656502	nucleus	IAV_vs_mock	16
537053	chr10	102372520	102373305	L1	L1MD2	NA	0.572155	0.656493	cytosol	IAV_vs_mock	8
988406	chr12	121419072	121419404	TcMar-Tigger	Tigger3a	NA	0.824995	0.656389	nucleus	IAV_vs_mock	8
1.91571e+06	chr19	45772065	45772233	L2	L2b	NA	0.478825	0.656303	cytosol	IAV_vs_mock	8
3.77297e+06	chr7	99399776	99399857	MIR	MIRb	NA	0.774988	0.65623	nucleus	dNS1_vs_mock	16
3.99286e+06	chr8	89714750	89716382	L1	L1ME1	NA	0.88501	0.656182	nucleus	dNS1_vs_mock	16
320640	chr1	212350856	212351097	Alu	AluSx	NA	0.530258	0.656139	nucleus	dNS1_vs_mock	8
3.69003e+06	chr7	43592942	43593834	L1	L1PB4	1	3.02596	0.65612	nucleus	dNS1_vs_mock	16
1.35675e+06	chr15	64685750	64685883	hAT-Charlie	Charlie30a	NA	0.780506	0.656114	cytosol	IAV_vs_mock	8
2.51759e+06	chr22	40403589	40404155	L2	L2b	0.92254	3.62996	0.656075	nucleus	dNS1_vs_mock	8
694628	chr11	73418172	73418562	ERVL-MaLR	MSTB	0.957237	1.99267	0.656056	nucleus	dNS1_vs_mock	8
1.36243e+06	chr15	67405442	67405691	MIR	MIRb	NA	0.758287	0.656043	cytosol	IAV_vs_mock	8
379592	chr10	1050352	1050889	TcMar-Tigger	MER6A	0.348429	11.651	0.656041	nucleus	dNS1_vs_mock	8
3.71625e+06	chr7	65957551	65957853	Alu	AluSq2	NA	0.484175	0.656037	cytosol	IAV_vs_mock	8
3.50481e+06	chr6	87405431	87405581	MIR	MIRb	NA	0.762613	0.65603	nucleus	dNS1_vs_mock	8
2.41135e+06	chr20	62386306	62386438	L1	L1M5	NA	1.41405	0.656008	nucleus	dNS1_vs_mock	16
2.31337e+06	chr20	5073825	5074224	ERVL-MaLR	MSTB	NA	0.970748	0.655992	nucleus	IAV_vs_mock	8
3.02355e+06	chr4	127839969	127840238	Alu	AluSx	NA	0.764283	0.655958	nucleus	dNS1_vs_mock	8
2.09579e+06	chr2	101015622	101017073	L1	L1PA3	1	9.002	0.655844	cytosol	IAV_vs_mock	16
2.72941e+06	chr3	128071151	128071271	MIR	MIR1_Amn	1	3.64297	0.655824	cytosol	IAV_vs_mock	8
1.58907e+06	chr17	8287333	8287639	Alu	AluSp	NA	0.539423	0.655817	nucleus	dNS1_vs_mock	8
1.38982e+06	chr15	82838509	82838887	Gypsy	MamGypLTR1c	NA	0.612458	0.655799	nucleus	dNS1_vs_mock	8
2.68551e+06	chr3	97926060	97928576	L1	L1PA15	0.568509	3.53515	0.655612	nucleus	IAV_vs_mock	8
858093	chr12	45824892	45825386	L1	L1MA4	1	3.24117	0.655587	nucleus	dNS1_vs_mock	16
1.91273e+06	chr19	44662260	44662524	Alu	AluJb	NA	1.57302	0.655582	nucleus	dNS1_vs_mock	16
1.73256e+06	chr18	8704260	8704444	MIR	MIRc	NA	0.589082	0.655537	cytosol	IAV_vs_mock	8
4.27011e+06	chr9	120852757	120852794	L2	L2d	1	2.36654	0.655503	nucleus	dNS1_vs_mock	16
2.32047e+06	chr20	9461288	9467437	L1	L1PA6	0.760524	3.08792	0.655499	nucleus	IAV_vs_mock	16
3.73973e+06	chr7	76436084	76436346	Alu	AluSz	NA	0.920011	0.655484	nucleus	IAV_vs_mock	8
860020	chr12	47233430	47233846	ERV1	MER34A	NA	0.566352	0.655429	cytosol	IAV_vs_mock	8
3.88845e+06	chr8	17228488	17228575	TcMar-Tigger	Tigger5b	0.639527	3.24358	0.65537	nucleus	IAV_vs_mock	16
74354.1	chr1	37806202	37806501	Alu	AluSx	NA	0.766306	0.65537	nucleus	IAV_vs_mock	8
3.01699e+06	chr4	122903559	122903914	ERVL	LTR50	NA	0.873839	0.655362	nucleus	dNS1_vs_mock	16
1.62253e+06	chr17	30870533	30871351	L1	L1MC5a	1	2.79866	0.655326	nucleus	dNS1_vs_mock	8
2.8638e+06	chr4	15690996	15691783	ERVL-MaLR	MLT1D-int	NA	0.658254	0.655308	nucleus	IAV_vs_mock	8
430510	chr10	32714107	32720586	L1	L1PA7	0.633261	2.59523	0.655283	nucleus	IAV_vs_mock	8
3.69165e+06	chr7	44578626	44578891	Alu	AluSq2	1	2.0592	0.655265	cytosol	IAV_vs_mock	16
1.23084e+06	chr14	73852263	73852550	Alu	AluSc8	1	5.73792	0.65525	cytosol	IAV_vs_mock	16
1.83043e+06	chr19	637054	637471	ERVL-MaLR	MLT1D	NA	1.08996	0.655233	cytosol	IAV_vs_mock	8
2.63199e+06	chr3	58419553	58419731	ERV1	MER39B	NA	1.67023	0.65523	nucleus	dNS1_vs_mock	16
3.41992e+06	chr6	28246437	28246629	MIR	MIR3	NA	0.441238	0.655228	nucleus	dNS1_vs_mock	16
358945	chr1	236551396	236551571	MIR	MIRb	0.880108	2.83668	0.655126	nucleus	dNS1_vs_mock	8
1.53067e+06	chr16	67932033	67932149	hAT-Ac	OldhAT1	NA	0.533439	0.655112	cytosol	IAV_vs_mock	8
3.77297e+06	chr7	99398410	99398728	Alu	AluJr	0.607254	2.44548	0.655064	nucleus	IAV_vs_mock	8
1.57556e+06	chr17	1421737	1421846	TcMar-Tigger	Tigger19a	NA	1.53793	0.655061	cytosol	dNS1_vs_mock	8
3.77314e+06	chr7	99479838	99480043	TcMar-Tigger	MER46C	1	4.88788	0.655042	cytosol	IAV_vs_mock	16
2.50914e+06	chr22	36487153	36487638	ERV1	LTR10A	0.423658	4.15647	0.655036	nucleus	IAV_vs_mock	16
1.27916e+06	chr14	102343919	102344000	Gypsy	LTR104_Mam	1	2.14419	0.655029	cytosol	IAV_vs_mock	16
44378.1	chr1	23965520	23965629	MIR	MIRb	1	2.77566	0.654991	nucleus	dNS1_vs_mock	8
4.00709e+06	chr8	98694366	98700518	L1	L1PA3	NA	1.42287	0.654939	nucleus	IAV_vs_mock	8
3.79284e+06	chr7	111329183	111330673	L1	L1MC4	NA	0.485684	0.654924	nucleus	dNS1_vs_mock	16
3.37259e+06	chr5	179992725	179994488	L1	L1PA5	1	2.03508	0.654884	nucleus	dNS1_vs_mock	16
3.96085e+06	chr8	67191454	67192062	L1	L1MB8	0.69335	5.00449	0.654863	nucleus	dNS1_vs_mock	8
1.83863e+06	chr19	4356634	4356939	Alu	AluSz	NA	0.504314	0.654844	cytosol	IAV_vs_mock	8
3.75484e+06	chr7	87186236	87186258	TcMar-Tigger	Tigger3a	NA	0.635862	0.654825	nucleus	IAV_vs_mock	16
1.48817e+06	chr16	31771430	31776332	L1	L1PA10	NA	1.88333	0.654811	nucleus	dNS1_vs_mock	16
2.92467e+06	chr4	56463412	56463711	Alu	AluSp	NA	1.17948	0.654754	nucleus	dNS1_vs_mock	8
4.54584e+06	chrX	73991145	73991627	L1	L1MEf	NA	0.718088	0.654708	nucleus	IAV_vs_mock	8
3.57426e+06	chr6	135968044	135969328	L1	L1PA10	0.795522	2.15505	0.654702	nucleus	IAV_vs_mock	8
1.58744e+06	chr17	7457330	7457412	L2	L2a	NA	0.640435	0.654692	cytosol	IAV_vs_mock	8
732954	chr11	95826355	95826608	L1	L1PA11	0.739949	1.79355	0.654691	nucleus	IAV_vs_mock	8
3.69011e+06	chr7	43646302	43646571	MIR	MIR	NA	0.993323	0.65468	nucleus	IAV_vs_mock	16
1.5362e+06	chr16	70476834	70477010	L2	L2c	NA	0.563315	0.654656	nucleus	dNS1_vs_mock	8
4.1561e+06	chr9	32458307	32458455	L1	L1ME4a	NA	0.717737	0.654631	nucleus	IAV_vs_mock	16
612153	chr11	18522443	18522895	L2	L2a	1	3.7597	0.654563	nucleus	dNS1_vs_mock	16
3.50495e+06	chr6	87503182	87503365	ERVL-MaLR	MLT1F	NA	0.57135	0.654521	nucleus	dNS1_vs_mock	16
2.76429e+06	chr3	150580264	150580504	TcMar-Tigger	MER44D	NA	0.775102	0.654514	nucleus	dNS1_vs_mock	16
2.00199e+06	chr2	37105214	37105651	ERVL-MaLR	MSTB1	NA	1.28651	0.654511	cytosol	IAV_vs_mock	16
1.41591e+06	chr15	98839130	98839358	MIR	MIR	NA	0.596768	0.654399	cytosol	IAV_vs_mock	8
3.19516e+06	chr5	65583668	65583963	Alu	AluJr	0.509122	2.70137	0.654358	nucleus	IAV_vs_mock	16
423392	chr10	28523574	28523758	Alu	AluSc	NA	0.422445	0.654299	nucleus	IAV_vs_mock	8
2.41131e+06	chr20	62362777	62363007	L2	L2b	NA	0.641472	0.654296	cytosol	IAV_vs_mock	8
430857	chr10	33001244	33001769	L1	L1PA16	NA	0.878444	0.654293	nucleus	IAV_vs_mock	16
4.22832e+06	chr9	97667701	97667877	hAT-Charlie	MER3	0.615238	2.69495	0.654235	nucleus	IAV_vs_mock	16
2.85998e+06	chr4	13452073	13455939	L1	L1M2c	1	1.86119	0.654212	nucleus	dNS1_vs_mock	8
1.65541e+06	chr17	47385071	47387098	L1	L1PA7	0.6513	2.18408	0.654169	nucleus	IAV_vs_mock	16
4.04771e+06	chr8	124465256	124465953	ERVL	ERV3-16A3_I-int	0.755312	5.20773	0.654162	nucleus	dNS1_vs_mock	16
2.50914e+06	chr22	36489470	36489601	MIR	MIRb	NA	0.74486	0.654149	nucleus	IAV_vs_mock	16
4.21982e+06	chr9	92295983	92296392	ERVL-MaLR	MLT1G	0.426238	3.45966	0.654084	nucleus	IAV_vs_mock	8
4.47077e+06	chrX	19364372	19364618	ERV1	MER39B	NA	1.31028	0.654037	nucleus	dNS1_vs_mock	16
3.41702e+06	chr6	26546255	26547195	L1	L1ME3E	NA	1.75659	0.653883	cytosol	IAV_vs_mock	8
805230	chr12	7013651	7014133	L2	L2d2	0.916057	4.64672	0.653854	nucleus	dNS1_vs_mock	8
686634	chr11	68755408	68755706	Alu	AluY	NA	0.813368	0.653848	cytosol	IAV_vs_mock	16
729714	chr11	93733699	93733829	Alu	AluJr	NA	0.949725	0.653794	cytosol	IAV_vs_mock	8
73687.1	chr1	37478606	37478850	MIR	MIR	1	2.08634	0.653787	nucleus	dNS1_vs_mock	8
1.34077e+06	chr15	55353608	55353904	Alu	AluSz	NA	1.46096	0.653769	nucleus	dNS1_vs_mock	8
4.28631e+06	chr9	129007542	129007654	MIR	MIR	NA	0.85777	0.653746	nucleus	dNS1_vs_mock	16
1.57567e+06	chr17	1464610	1464754	MIR	MIR3	0.566127	2.4471	0.653692	nucleus	IAV_vs_mock	16
4.11851e+06	chr9	5736282	5736651	L1	L1MEc	NA	0.754797	0.653645	nucleus	dNS1_vs_mock	16
826341	chr12	21121983	21123702	L1	L1PBa	NA	0.857557	0.65363	nucleus	IAV_vs_mock	16
4.54366e+06	chrX	72209049	72209805	L2	L2	NA	0.818514	0.653595	nucleus	IAV_vs_mock	16
1.76548e+06	chr18	35985589	35985982	ERV1	MER31B	NA	1.64654	0.653556	nucleus	dNS1_vs_mock	16
3.1868e+06	chr5	59746541	59748094	L2	L2a	NA	1.0704	0.653436	nucleus	IAV_vs_mock	16
2.59131e+06	chr3	33404131	33404425	Alu	AluSc8	NA	0.560763	0.653373	nucleus	dNS1_vs_mock	8
2.76614e+06	chr3	151795773	151796087	Alu	AluJr	NA	0.935662	0.653371	nucleus	IAV_vs_mock	8
2.09587e+06	chr2	101072495	101072842	hAT-Charlie	MER1B	NA	1.51194	0.653359	nucleus	dNS1_vs_mock	8
1.93717e+06	chr19	55364657	55364785	Alu	FLAM_C	1	6.11953	0.653327	cytosol	dNS1_vs_mock	8
1.90659e+06	chr19	41313693	41313998	Alu	AluSz6	NA	1.05406	0.653271	nucleus	dNS1_vs_mock	8
1.32028e+06	chr15	42540237	42540537	TcMar-Tigger	MER2B	NA	1.92965	0.653235	cytosol	IAV_vs_mock	16
682440	chr11	66536277	66536569	Alu	AluSx1	NA	1.85811	0.653174	nucleus	dNS1_vs_mock	16
3.47347e+06	chr6	63566099	63566559	ERVL	LTR42	0.538086	2.26548	0.653082	nucleus	IAV_vs_mock	8
1.4503e+06	chr16	14915138	14915434	Alu	AluSp	NA	1.86591	0.65307	cytosol	IAV_vs_mock	16
2.06375e+06	chr2	75684566	75685217	L1	L1PA7	NA	0.859476	0.653019	nucleus	dNS1_vs_mock	16
1.42621e+06	chr16	3581761	3582069	Alu	AluSx	NA	0.557263	0.653005	cytosol	IAV_vs_mock	8
3.16572e+06	chr5	40761992	40762280	Alu	AluSx3	NA	0.942169	0.652965	cytosol	dNS1_vs_mock	8
1.6226e+06	chr17	30895980	30896282	Alu	AluSp	0.504001	2.26803	0.652952	nucleus	IAV_vs_mock	16
3.97185e+06	chr8	74369127	74371378	L1	L1ME1	NA	0.996279	0.652937	nucleus	IAV_vs_mock	8
3.83937e+06	chr7	141657484	141657540	TcMar-Tigger	Tigger19a	NA	1.5766	0.652767	nucleus	dNS1_vs_mock	8
1.69319e+06	chr17	67920089	67920176	Penelope	Penelope1_Vert	NA	0.903875	0.652709	cytosol	dNS1_vs_mock	16
2.31171e+06	chr20	4186854	4187057	MIR	MIRb	NA	0.425967	0.652676	cytosol	IAV_vs_mock	8
3.20087e+06	chr5	69279806	69280150	ERVL-MaLR	THE1D	0.770965	9.84386	0.652648	nucleus	dNS1_vs_mock	8
1.91592e+06	chr19	45862394	45862941	L2	L2b	NA	0.522249	0.652632	nucleus	dNS1_vs_mock	8
1.35676e+06	chr15	64690794	64690998	MIR	MIRb	NA	0.965295	0.652576	nucleus	dNS1_vs_mock	16
584832	chr11	681725	683200	L1	L1M4b	1	2.05428	0.652566	nucleus	dNS1_vs_mock	16
100801	chr1	51796245	51796539	Alu	AluSx1	NA	1.12896	0.652471	nucleus	IAV_vs_mock	16
1.21462e+06	chr14	64446853	64447142	Alu	AluJo	NA	0.610278	0.652461	cytosol	IAV_vs_mock	8
1.6612e+06	chr17	50348459	50348577	L2	L2b	NA	0.777194	0.652448	nucleus	dNS1_vs_mock	16
3.99319e+06	chr8	89918290	89918472	Alu	AluJo	NA	0.588597	0.652419	nucleus	dNS1_vs_mock	16
4.5498e+06	chrX	77843843	77847573	L1	L1P1	NA	1.64101	0.652367	nucleus	dNS1_vs_mock	8
4.11703e+06	chr9	4699873	4699946	L1	L1ME4a	NA	0.535091	0.652264	nucleus	dNS1_vs_mock	16
1.68669e+06	chr17	64484955	64485249	L2	L2	NA	1.69745	0.652252	nucleus	dNS1_vs_mock	8
2.74264e+06	chr3	136330413	136330558	MIR	MIRc	NA	0.798538	0.652245	cytosol	IAV_vs_mock	8
4.54949e+06	chrX	77682756	77682824	L2	L2	NA	1.10034	0.652245	nucleus	dNS1_vs_mock	16
2.05134e+06	chr2	68175266	68175560	Alu	AluSz	NA	1.81534	0.652211	nucleus	dNS1_vs_mock	8
1.40046e+06	chr15	89320379	89320472	hAT-Charlie	MER102c	NA	0.979154	0.652201	nucleus	dNS1_vs_mock	8
612174	chr11	18532903	18533042	L1	L1MA4	NA	0.644507	0.652183	nucleus	dNS1_vs_mock	16
223669	chr1	150634924	150635885	ERVK	LTR5_Hs	1	4.88994	0.652162	nucleus	dNS1_vs_mock	8
1.52935e+06	chr16	67240245	67240549	Alu	AluSx1	NA	0.661533	0.652093	nucleus	dNS1_vs_mock	16
565058	chr10	119585671	119586806	L2	L2c	NA	0.630951	0.652089	nucleus	dNS1_vs_mock	16
2.95125e+06	chr4	76156545	76156947	L2	L2c	NA	1.22716	0.652052	nucleus	dNS1_vs_mock	8
2.25094e+06	chr2	207754569	207754609	TcMar-Tc1	EutTc1-N1	NA	1.41002	0.651994	nucleus	IAV_vs_mock	8
3.20984e+06	chr5	74779962	74780067	TcMar-Tigger	Tigger19b	1	4.87919	0.651928	cytosol	IAV_vs_mock	16
1.95684e+06	chr2	9468250	9468511	Alu	AluJb	NA	0.761196	0.651927	nucleus	dNS1_vs_mock	16
1.51228e+06	chr16	57181394	57182241	ERVL	MER21B	NA	0.983176	0.651926	nucleus	IAV_vs_mock	16
3.30434e+06	chr5	141993906	141994484	L2	L2a	NA	1.82812	0.651917	nucleus	dNS1_vs_mock	16
4.19042e+06	chr9	73049153	73049723	L1	L1MB2	NA	1.26965	0.651854	nucleus	dNS1_vs_mock	8
2.55298e+06	chr3	9962963	9963087	TcMar-Tigger	Tigger14a	0.741859	1.97201	0.651829	nucleus	IAV_vs_mock	8
1.89648e+06	chr19	36680406	36680573	L1	L1MC5a	0.907864	3.08227	0.651733	nucleus	dNS1_vs_mock	8
1.34252e+06	chr15	56424607	56425993	L1	L1MB2	NA	1.63462	0.651663	nucleus	IAV_vs_mock	8
3.94193e+06	chr8	54038695	54039245	L1	L1MD2	NA	0.806437	0.651662	nucleus	IAV_vs_mock	8
3.90192e+06	chr8	25430254	25430773	hAT-Charlie	MER1A	0.766501	5.16607	0.651651	nucleus	dNS1_vs_mock	16
1.15631e+06	chr14	24438482	24438765	CR1	L3	0.587855	2.56836	0.651579	nucleus	IAV_vs_mock	8
2.22421e+06	chr2	190505631	190506097	NA	MamRep605	NA	1.37491	0.651568	cytosol	IAV_vs_mock	16
230704	chr1	154586964	154587554	L1	L1MB7	NA	0.693492	0.651515	nucleus	dNS1_vs_mock	8
959171	chr12	108517729	108517884	hAT-Charlie	MER20	NA	0.677782	0.651505	nucleus	dNS1_vs_mock	16
3.65862e+06	chr7	23303837	23304120	Alu	AluSq	1	2.67955	0.651505	nucleus	dNS1_vs_mock	16
102050	chr1	52347390	52347707	Alu	AluSx1	1	2.28386	0.651498	cytosol	IAV_vs_mock	16
1.15506e+06	chr14	23560812	23561092	L2	L2c	NA	1.50807	0.651478	nucleus	dNS1_vs_mock	8
2.30626e+06	chr20	1378077	1378229	ERVL-MaLR	MLT1L	0.559278	2.41582	0.651451	nucleus	IAV_vs_mock	16
3.37401e+06	chr5	180828431	180829593	ERVK	MER11A	1	2.82935	0.651427	nucleus	dNS1_vs_mock	16
234958	chr1	156734335	156734392	TcMar-Tigger	Tigger19a	0.938699	2.88849	0.651417	nucleus	dNS1_vs_mock	8
952229	chr12	105016446	105016804	ERVL-MaLR	THE1B	NA	0.572421	0.651387	nucleus	dNS1_vs_mock	8
3.16885e+06	chr5	43021200	43021861	ERV1	LTR8A	0.875555	4.19614	0.651362	nucleus	dNS1_vs_mock	8
2.4016e+06	chr20	56371476	56371932	L1	L1MC5a	NA	0.432607	0.651344	nucleus	IAV_vs_mock	8
3.53614e+06	chr6	109368425	109368482	CR1	L3	NA	0.962772	0.651324	nucleus	IAV_vs_mock	16
535591	chr10	101604666	101604861	MIR	MIRb	NA	1.6685	0.651302	nucleus	dNS1_vs_mock	8
636761	chr11	34157753	34157881	L2	L2	NA	0.806894	0.651254	nucleus	IAV_vs_mock	8
2.83381e+06	chr3	195655393	195656384	L1	L1ME1	NA	1.11777	0.651139	nucleus	dNS1_vs_mock	16
2.92466e+06	chr4	56457438	56457662	L1	HAL1	NA	1.15254	0.651094	nucleus	dNS1_vs_mock	8
591394	chr11	5649261	5650243	ERVL	ERVL-B4-int	1	2.32255	0.651088	nucleus	dNS1_vs_mock	16
2.17144e+06	chr2	152702248	152708261	ERV1	HERVIP10F-int	NA	0.908697	0.651025	nucleus	dNS1_vs_mock	8
1.46706e+06	chr16	22330059	22330384	Alu	AluSz6	NA	0.668758	0.651009	nucleus	IAV_vs_mock	8
534569	chr10	101040587	101040882	Alu	AluSx	NA	0.678393	0.651005	nucleus	IAV_vs_mock	8
826743	chr12	21469649	21469797	hAT-Charlie	MER30	0.713385	13.2715	0.650952	cytosol	dNS1_vs_mock	16
1.92168e+06	chr19	48190313	48190688	ERVL-MaLR	MLT1I	NA	0.650799	0.650944	cytosol	IAV_vs_mock	8
2.62217e+06	chr3	52710082	52710379	Alu	AluY	1	3.80584	0.650904	cytosol	IAV_vs_mock	16
1.30044e+06	chr15	29681353	29681862	ERV1	LTR45C	0.989452	4.96561	0.650901	nucleus	dNS1_vs_mock	8
1.30245e+06	chr15	30945982	30946234	ERV1	MER92D	NA	1.06746	0.650844	nucleus	dNS1_vs_mock	16
1.64142e+06	chr17	40465156	40465262	hAT-Ac	OldhAT1	NA	0.522792	0.650842	nucleus	IAV_vs_mock	8
922904	chr12	88054555	88055473	L2	L2a	NA	1.52504	0.650795	nucleus	dNS1_vs_mock	16
1.16513e+06	chr14	31097633	31097923	Alu	AluSz	1	2.87748	0.650773	nucleus	dNS1_vs_mock	16
3.44774e+06	chr6	43608156	43608293	L1	L1MB8	NA	0.753169	0.650766	nucleus	dNS1_vs_mock	16
1.90056e+06	chr19	38631139	38632089	ERVK	LTR5_Hs	NA	0.771901	0.650759	cytosol	dNS1_vs_mock	16
1.43687e+06	chr16	8829114	8830283	ERV1	HERV35I-int	1	1.91006	0.650753	nucleus	dNS1_vs_mock	8
1.34701e+06	chr15	59112753	59113044	Alu	AluYm1	NA	1.50531	0.650724	nucleus	dNS1_vs_mock	16
1.4696e+06	chr16	23463697	23463981	Alu	AluJo	NA	1.28211	0.650698	nucleus	IAV_vs_mock	8
3.27566e+06	chr5	123011632	123011873	L1	L1MB3	NA	1.45022	0.650685	nucleus	dNS1_vs_mock	16
1.62235e+06	chr17	30800159	30800378	L2	L2c	NA	1.4228	0.650655	nucleus	IAV_vs_mock	8
2.56293e+06	chr3	15041877	15041938	L1	L1ME4a	NA	0.762043	0.650635	nucleus	dNS1_vs_mock	8
597766	chr11	9807341	9807527	L1	L1PA17	NA	0.994368	0.650579	nucleus	IAV_vs_mock	8
2.42149e+06	chr21	15021663	15022562	L1	L1PA11	NA	1.08033	0.650574	nucleus	dNS1_vs_mock	16
1.34206e+06	chr15	56065216	56066145	L1	L1MC1	NA	1.6059	0.650573	nucleus	dNS1_vs_mock	16
3.76167e+06	chr7	92252588	92253268	L1	L1MC4	NA	1.09611	0.650573	nucleus	dNS1_vs_mock	16
673478	chr11	61787362	61787444	hAT-Charlie	MER117	0.981167	3.08918	0.650568	nucleus	dNS1_vs_mock	16
4.61014e+06	chrX	123911519	123911685	Alu	AluJo	NA	1.07313	0.650566	cytosol	IAV_vs_mock	16
4.25521e+06	chr9	113260979	113261279	Alu	AluSq2	1	4.80269	0.650475	cytosol	IAV_vs_mock	8
3.35897e+06	chr5	172886612	172886864	MIR	MIR	NA	0.478329	0.650464	nucleus	IAV_vs_mock	16
2.51413e+06	chr22	38684804	38685082	Alu	AluSx3	NA	1.78181	0.650462	cytosol	IAV_vs_mock	16
229399	chr1	153967505	153967681	Alu	AluJb	0.561933	2.29081	0.650442	nucleus	IAV_vs_mock	16
1.63774e+06	chr17	38727521	38727815	Alu	AluSz	NA	0.583397	0.650412	cytosol	IAV_vs_mock	8
425101	chr10	29481290	29481519	L1	L1MA6	NA	0.494591	0.65038	nucleus	dNS1_vs_mock	16
4.15873e+06	chr9	33915651	33915985	L2	L2a	NA	1.49582	0.650334	nucleus	dNS1_vs_mock	8
2.67735e+06	chr3	88115083	88115248	hAT-Charlie	MER5A1	NA	0.514479	0.650301	nucleus	dNS1_vs_mock	16
3.59991e+06	chr6	153006709	153006915	MIR	MIRb	0.478437	3.73803	0.650281	nucleus	IAV_vs_mock	8
1.40202e+06	chr15	90076177	90076328	hAT-Charlie	MER5B	NA	0.837596	0.650269	cytosol	IAV_vs_mock	16
1.58649e+06	chr17	6933501	6933793	L1	L1MB5	NA	1.51579	0.650215	nucleus	IAV_vs_mock	8
832165	chr12	25197858	25198564	L1	HAL1	0.925227	4.63339	0.650204	nucleus	dNS1_vs_mock	16
516884	chr10	91282203	91282492	Alu	AluSz	NA	0.379371	0.650204	nucleus	IAV_vs_mock	8
685363	chr11	68028395	68028696	Alu	AluSx	NA	2.90513	0.650182	cytosol	IAV_vs_mock	8
340187	chr1	224956928	224959171	L2	L2	NA	0.819156	0.650154	nucleus	IAV_vs_mock	16
1.6919e+06	chr17	67339108	67339398	Alu	AluSx	NA	0.590731	0.650117	nucleus	IAV_vs_mock	8
2.52919e+06	chr22	46084204	46084393	MIR	MIR	NA	0.501811	0.650104	cytosol	IAV_vs_mock	8
2.44668e+06	chr21	32517138	32517595	L1	L1MB5	NA	0.944323	0.650076	nucleus	IAV_vs_mock	16
234975	chr1	156745968	156746333	L2	L2d	NA	0.575955	0.650053	nucleus	dNS1_vs_mock	8
2.34387e+06	chr20	25246360	25246511	MIR	MIR	NA	1.27164	0.650052	cytosol	IAV_vs_mock	8
2.64969e+06	chr3	69014765	69015325	ERV1	MER41A	NA	1.18269	0.650017	nucleus	dNS1_vs_mock	8
1.46959e+06	chr16	23461979	23462128	ERVL-MaLR	MLT1C	NA	1.16407	0.64997	nucleus	dNS1_vs_mock	8
3.44777e+06	chr6	43619096	43619394	Alu	AluJb	NA	0.930281	0.649967	nucleus	dNS1_vs_mock	8
1.64145e+06	chr17	40477350	40477435	MIR	MIR3	0.750647	3.47199	0.649953	nucleus	dNS1_vs_mock	8
3.98872e+06	chr8	86440157	86440962	L1	HAL1b	NA	1.61084	0.649904	nucleus	IAV_vs_mock	8
905184	chr12	75497786	75497962	hAT-Charlie	MER113A	0.64353	2.7022	0.649893	nucleus	IAV_vs_mock	8
4.11386e+06	chr9	2649387	2649677	Alu	AluSz	NA	0.886343	0.64987	nucleus	IAV_vs_mock	8
3.42784e+06	chr6	33300984	33301112	hAT-Charlie	Charlie1	1	3.32174	0.649797	cytosol	dNS1_vs_mock	16
252454	chr1	168039892	168040547	L2	L2a	NA	0.474378	0.649793	nucleus	dNS1_vs_mock	8
428395	chr10	31333467	31335036	L1	L1ME3E	NA	0.497347	0.64972	nucleus	dNS1_vs_mock	8
3.44633e+06	chr6	42887301	42887595	Alu	AluSp	0.615834	1.96861	0.649718	nucleus	IAV_vs_mock	8
1.90658e+06	chr19	41309180	41309388	L2	L2b	NA	1.39564	0.649583	nucleus	dNS1_vs_mock	16
866651	chr12	50747292	50747542	TcMar-Tigger	X12_DNA	NA	0.619025	0.649558	cytosol	IAV_vs_mock	16
2.04445e+06	chr2	63889034	63889584	L2	L2a	0.522662	3.52624	0.649549	nucleus	IAV_vs_mock	8
4.11856e+06	chr9	5777499	5778699	L1	L1MB7	1	17.3299	0.649431	cytosol	IAV_vs_mock	16
1.64145e+06	chr17	40475065	40475376	Alu	AluJb	NA	1.72996	0.649406	nucleus	dNS1_vs_mock	8
3.15675e+06	chr5	34907289	34907414	hAT-Charlie	MER20	NA	1.13461	0.649361	cytosol	dNS1_vs_mock	8
1.95685e+06	chr2	9471795	9472026	Alu	AluSx3	NA	0.455486	0.64933	cytosol	IAV_vs_mock	8
2.11261e+06	chr2	112576089	112576161	hAT-Charlie	MER33	NA	0.585931	0.649305	nucleus	IAV_vs_mock	8
992168	chr12	122975510	122975619	MIR	MIRb	NA	0.733421	0.649304	cytosol	IAV_vs_mock	8
1.51355e+06	chr16	57811441	57811633	Alu	AluJr	NA	0.65357	0.649303	nucleus	dNS1_vs_mock	8
3.18883e+06	chr5	61172131	61172546	ERVL	LTR16B2	NA	0.601245	0.649269	nucleus	dNS1_vs_mock	8
510542	chr10	87209240	87210240	L1	L1MEg	NA	1.92053	0.649253	nucleus	dNS1_vs_mock	16
2.00199e+06	chr2	37103191	37103495	Alu	AluSq2	NA	0.534938	0.649205	cytosol	IAV_vs_mock	8
29751.1	chr1	17440310	17440738	L2	L2c	NA	0.756237	0.649156	cytosol	IAV_vs_mock	8
4.27011e+06	chr9	120850827	120851053	MIR	MIRb	NA	1.15626	0.649147	nucleus	IAV_vs_mock	8
2.09625e+06	chr2	101271361	101271600	Alu	AluJr	NA	1.00435	0.649142	nucleus	IAV_vs_mock	8
1.90647e+06	chr19	41252983	41253504	L2	L2a	0.702729	2.41442	0.649122	nucleus	IAV_vs_mock	8
2.98435e+06	chr4	99071084	99071275	L1	L1ME3Cz	NA	1.02847	0.649111	nucleus	IAV_vs_mock	8
1.39016e+06	chr15	83024171	83024415	L1	L1M5	NA	0.484217	0.649039	nucleus	dNS1_vs_mock	8
3.35043e+06	chr5	168444478	168444553	L2	L2	NA	1.47282	0.649036	cytosol	dNS1_vs_mock	16
1.49608e+06	chr16	48359922	48360006	TcMar-Tigger	Tigger14a	0.991567	2.38181	0.649012	nucleus	dNS1_vs_mock	8
3.1863e+06	chr5	59372792	59377135	L1	L1PA8	NA	1.10612	0.648989	cytosol	IAV_vs_mock	8
1.42799e+06	chr16	4467233	4467533	Alu	AluSx1	NA	0.790241	0.648979	cytosol	IAV_vs_mock	8
170042	chr1	93891207	93891676	L2	L2a	NA	0.911626	0.648924	nucleus	dNS1_vs_mock	8
1.39278e+06	chr15	84717095	84717152	L2	L2d	NA	1.57546	0.648899	nucleus	IAV_vs_mock	8
2.06135e+06	chr2	74217025	74217140	L2	L2d2	NA	0.897716	0.648879	cytosol	dNS1_vs_mock	8
2.58787e+06	chr3	31653765	31654956	L1	L1MA4A	0.894875	4.60764	0.648876	nucleus	dNS1_vs_mock	8
1.0101e+06	chr13	18239662	18240036	L1	L1PB	NA	1.29006	0.648823	cytosol	IAV_vs_mock	8
697775	chr11	74816586	74817080	L2	L2d2	NA	0.632805	0.648775	nucleus	dNS1_vs_mock	16
3.68145e+06	chr7	37951251	37951598	L2	L2b	NA	0.792674	0.648762	cytosol	dNS1_vs_mock	8
2.08969e+06	chr2	96831464	96831673	hAT-Charlie	MER58A	NA	0.76201	0.648761	cytosol	IAV_vs_mock	8
4.22831e+06	chr9	97659489	97659659	MIR	MIRb	0.471838	6.01214	0.648754	nucleus	IAV_vs_mock	8
445421	chr10	45990891	45991081	MIR	MIRb	NA	1.84373	0.648722	nucleus	dNS1_vs_mock	16
3.56171e+06	chr6	127491903	127492296	ERVL-MaLR	MLT1H	NA	1.54003	0.648716	nucleus	dNS1_vs_mock	16
4.11861e+06	chr9	5816566	5816781	L1	L1ME3A	NA	1.15293	0.64866	nucleus	dNS1_vs_mock	8
3.59423e+06	chr6	149596575	149596852	Alu	AluJo	0.736082	2.20203	0.648645	nucleus	IAV_vs_mock	8
1.67412e+06	chr17	58002730	58003023	Alu	AluSz6	NA	0.480112	0.648623	cytosol	IAV_vs_mock	8
1.58346e+06	chr17	5341286	5342355	L1	L1ME3Cz	NA	1.65421	0.648616	nucleus	dNS1_vs_mock	16
2.35441e+06	chr20	34096902	34097028	L2	L2c	NA	1.26281	0.648607	nucleus	dNS1_vs_mock	16
2.86356e+06	chr4	15542607	15542872	hAT	MamRep38	NA	0.575533	0.648538	nucleus	dNS1_vs_mock	16
4.22544e+06	chr9	95989938	95990056	L2	L2d	NA	0.652867	0.64845	nucleus	IAV_vs_mock	8
69586.4	chr1	35429376	35429852	L1	L1MEh	NA	1.25946	0.64845	nucleus	dNS1_vs_mock	8
1.66856e+06	chr17	54944913	54945378	ERVL-MaLR	MLT1C2	NA	1.46269	0.64845	nucleus	dNS1_vs_mock	16
3.82192e+06	chr7	131315128	131321601	L1	L1PA8	0.0278521	20.3976	0.648441	nucleus	IAV_vs_mock	16
1.58646e+06	chr17	6917641	6918024	L1	L1MD2	NA	0.895738	0.648415	nucleus	dNS1_vs_mock	8
1.83039e+06	chr19	614475	614654	L2	L2a	NA	0.577264	0.648298	cytosol	IAV_vs_mock	8
3.16963e+06	chr5	43500716	43500933	L1	L1ME3G	NA	0.506537	0.648283	nucleus	dNS1_vs_mock	16
1.66174e+06	chr17	50641994	50642307	L2	L2a	NA	1.63755	0.648272	nucleus	IAV_vs_mock	8
1.21934e+06	chr14	67381056	67381382	L1	L1ME4b	NA	0.716189	0.64826	cytosol	IAV_vs_mock	8
1.87205e+06	chr19	18387260	18387520	Alu	AluJr	NA	0.879772	0.64818	nucleus	IAV_vs_mock	8
532265	chr10	99785532	99785808	Alu	AluSz	NA	1.03509	0.648165	nucleus	dNS1_vs_mock	16
4.28741e+06	chr9	129488970	129489031	MIR	MIR3	NA	1.81853	0.648155	nucleus	dNS1_vs_mock	16
2.72149e+06	chr3	123230146	123231956	L1	L1MB7	NA	0.494956	0.648153	nucleus	dNS1_vs_mock	8
3.82109e+06	chr7	130901924	130902129	MIR	MIRc	NA	0.851276	0.648073	nucleus	IAV_vs_mock	8
891092	chr12	66137399	66137693	Alu	AluSc	NA	1.4815	0.648038	nucleus	IAV_vs_mock	8
825792	chr12	20599631	20600252	L2	L2	NA	1.93234	0.648005	nucleus	dNS1_vs_mock	16
3.08655e+06	chr4	173328463	173328521	L2	L2a	NA	0.793295	0.648001	nucleus	dNS1_vs_mock	8
401051	chr10	14917546	14917827	Alu	AluJb	1	2.38851	0.647996	nucleus	dNS1_vs_mock	8
4.16609e+06	chr9	37874262	37874400	L1	L1ME2z	0.906529	3.66779	0.647957	nucleus	dNS1_vs_mock	8
3.87267e+06	chr8	6646833	6647932	L1	L1ME1	NA	0.742227	0.64794	nucleus	IAV_vs_mock	8
2.77621e+06	chr3	158702053	158702337	Alu	AluSc8	NA	0.545979	0.647863	nucleus	IAV_vs_mock	8
2.00219e+06	chr2	37215481	37215598	MIR	MIR3	NA	0.831205	0.647802	nucleus	dNS1_vs_mock	8
900098	chr12	71658850	71659137	L2	L2	NA	0.842747	0.647695	nucleus	IAV_vs_mock	16
1.66303e+06	chr17	51243834	51244424	L1	L1MC4	NA	0.983891	0.64765	nucleus	dNS1_vs_mock	16
520978	chr10	93431416	93431452	CR1	L3	NA	1.35726	0.647643	cytosol	IAV_vs_mock	8
3.18672e+06	chr5	59684624	59685050	ERVL	LTR16B2	NA	0.719094	0.647597	nucleus	dNS1_vs_mock	8
3.16314e+06	chr5	38935702	38935851	hAT-Charlie	MER5A	NA	1.03524	0.647591	nucleus	IAV_vs_mock	8
780613	chr11	126265571	126265676	MIR	MIR	NA	0.871706	0.647575	nucleus	IAV_vs_mock	16
2.2242e+06	chr2	190502194	190502396	hAT-Charlie	UCON34	NA	0.606242	0.647567	cytosol	dNS1_vs_mock	8
532285	chr10	99796223	99796531	Alu	AluSq2	NA	0.647243	0.647555	cytosol	IAV_vs_mock	8
732962	chr11	95833518	95833615	L2	L2c	1	2.84569	0.647539	cytosol	IAV_vs_mock	16
825892	chr12	20689616	20689742	ERVL	ERVL-E-int	NA	1.03219	0.647464	nucleus	dNS1_vs_mock	8
4.27011e+06	chr9	120850451	120850527	MIR	MIRb	NA	0.977029	0.647454	nucleus	IAV_vs_mock	8
1.42797e+06	chr16	4459547	4459724	Alu	AluJo	NA	0.805814	0.647453	cytosol	IAV_vs_mock	8
224390	chr1	150958227	150958548	Alu	AluSc8	NA	0.653232	0.647425	nucleus	dNS1_vs_mock	8
1.17172e+06	chr14	35092474	35092766	Alu	AluSp	NA	0.666128	0.647419	nucleus	IAV_vs_mock	8
3.29999e+06	chr5	139410758	139411068	Alu	AluSz	NA	0.73525	0.647418	nucleus	dNS1_vs_mock	8
1.51356e+06	chr16	57817389	57817783	ERVL-MaLR	MLT1C2	NA	1.36282	0.647259	nucleus	IAV_vs_mock	8
1.73257e+06	chr18	8704432	8704659	MIR	MIRb	NA	0.715387	0.647258	cytosol	IAV_vs_mock	8
1.84841e+06	chr19	8387118	8387378	ERV1	LTR54	NA	0.997736	0.64725	nucleus	IAV_vs_mock	16
401466	chr10	15138864	15139250	ERVL	MLT2A1	NA	0.716258	0.647212	nucleus	IAV_vs_mock	8
3.78839e+06	chr7	107934785	107935066	Alu	AluJo	NA	1.86738	0.647188	nucleus	dNS1_vs_mock	16
3.0367e+06	chr4	138195000	138195302	RTE-X	L4_B_Mam	NA	0.665936	0.647112	cytosol	IAV_vs_mock	8
684126	chr11	67328827	67329120	ERVL-MaLR	MLT1A1	NA	1.0802	0.647081	nucleus	dNS1_vs_mock	8
1.88978e+06	chr19	33172064	33172318	L1	L1MC2	NA	0.936458	0.647046	nucleus	dNS1_vs_mock	16
2.54137e+06	chr3	3146830	3147029	MIR	MIR	0.52106	3.08321	0.646941	nucleus	IAV_vs_mock	8
1.65839e+06	chr17	48932465	48932764	Alu	AluSp	0.385372	6.81602	0.64684	nucleus	IAV_vs_mock	16
3.92627e+06	chr8	40176105	40176745	ERV1	MER4B	0.932111	3.22161	0.646798	nucleus	dNS1_vs_mock	8
1.71814e+06	chr17	82443086	82443209	Alu	AluJr	NA	0.607587	0.646749	cytosol	IAV_vs_mock	16
635931	chr11	33705476	33705797	ERVL	MLT2B3	NA	0.917423	0.64674	nucleus	IAV_vs_mock	8
3.78839e+06	chr7	107936028	107936239	TcMar-Tigger	MER2	NA	0.546098	0.646684	nucleus	IAV_vs_mock	8
454942	chr10	52454704	52455679	L2	L2a	0.425734	7.4978	0.646657	nucleus	IAV_vs_mock	8
1.30244e+06	chr15	30933020	30933748	L1	L1MEc	1	2.60194	0.646614	nucleus	dNS1_vs_mock	8
4.27011e+06	chr9	120853528	120853807	Alu	AluSc	1	3.11185	0.646601	nucleus	dNS1_vs_mock	16
2.19825e+06	chr2	171781282	171782919	L1	L1ME3B	1	3.65968	0.646557	nucleus	dNS1_vs_mock	8
3.23974e+06	chr5	95785609	95786897	CR1	L3b	1	2.61335	0.646544	nucleus	dNS1_vs_mock	8
2.30976e+06	chr20	3179776	3180005	Alu	AluJr	NA	0.689499	0.646517	nucleus	dNS1_vs_mock	16
4.16535e+06	chr9	37515237	37515491	L2	L2d2	NA	0.781043	0.646494	nucleus	dNS1_vs_mock	8
675029	chr11	62600156	62600287	L2	L2a	NA	1.30008	0.646438	nucleus	IAV_vs_mock	16
1.61747e+06	chr17	28332747	28332950	L2	L2c	NA	0.948712	0.646393	nucleus	dNS1_vs_mock	16
3.90197e+06	chr8	25455290	25455985	hAT-Charlie	Charlie7	1	5.13662	0.646389	nucleus	dNS1_vs_mock	16
3.63443e+06	chr7	6021373	6022080	TcMar-Tigger	Tigger2	0.3837	9.34067	0.646354	nucleus	IAV_vs_mock	16
3.57022e+06	chr6	133458509	133458629	hAT-Charlie	MER20	NA	0.481836	0.64635	nucleus	IAV_vs_mock	8
1.70575e+06	chr17	75124765	75124844	MIR	MIR	NA	1.68697	0.64632	nucleus	dNS1_vs_mock	8
1.15388e+06	chr14	22880728	22881017	Alu	AluSc	1	4.6358	0.646285	cytosol	IAV_vs_mock	16
1.98937e+06	chr2	29123308	29123769	L2	L2a	0.261063	10.3678	0.646256	nucleus	IAV_vs_mock	16
4.17211e+06	chr9	42062499	42063685	L1	L1M1	NA	0.34611	0.646241	nucleus	dNS1_vs_mock	8
3.7801e+06	chr7	102795482	102795661	L1	L1MEc	NA	1.34053	0.646206	nucleus	dNS1_vs_mock	8
3.16963e+06	chr5	43500976	43501190	hAT-Charlie	Charlie16a	NA	0.906765	0.646192	nucleus	IAV_vs_mock	8
430510	chr10	32714107	32720586	L1	L1PA7	0.633053	2.59523	0.646159	nucleus	IAV_vs_mock	16
2.84922e+06	chr4	6621911	6622431	L1	L1MB7	NA	1.2336	0.646134	cytosol	dNS1_vs_mock	16
2.92467e+06	chr4	56460690	56460988	Alu	AluSx1	0.742385	14.3278	0.646078	nucleus	dNS1_vs_mock	8
1.74736e+06	chr18	23517719	23518017	Alu	AluJb	NA	0.852423	0.646021	nucleus	IAV_vs_mock	8
966892	chr12	111912436	111912639	Gypsy	LTR104_Mam	NA	1.19772	0.646009	nucleus	dNS1_vs_mock	8
858806	chr12	46361930	46362007	L2	L2a	NA	0.653263	0.646003	cytosol	IAV_vs_mock	8
3.44776e+06	chr6	43617930	43617964	hAT-Charlie	MER5A1	NA	1.33918	0.645962	nucleus	dNS1_vs_mock	8
3.65863e+06	chr7	23316059	23316287	TcMar-Tigger	Tigger12c	NA	0.665854	0.645928	nucleus	IAV_vs_mock	8
1.90129e+06	chr19	38968502	38969069	L1	L1MB8	1	2.07985	0.645835	nucleus	dNS1_vs_mock	16
2.55835e+06	chr3	12588663	12588775	L1	L1MB7	1	2.26163	0.645796	nucleus	dNS1_vs_mock	16
672614	chr11	61354209	61354347	Alu	FRAM	NA	0.622183	0.645762	cytosol	IAV_vs_mock	8
4.54593e+06	chrX	74071990	74078510	L1	L1PA8	0.445166	3.99724	0.645762	nucleus	IAV_vs_mock	16
104057	chr1	53212717	53212876	MIR	MIR3	0.964276	1.82447	0.645675	nucleus	dNS1_vs_mock	8
1.64743e+06	chr17	43532220	43532523	Alu	AluSx1	NA	0.618901	0.645495	nucleus	dNS1_vs_mock	8
668318	chr11	58617624	58617679	hAT-Charlie	MER5A	NA	0.842359	0.645494	nucleus	IAV_vs_mock	8
3.05539e+06	chr4	151109426	151109629	Alu	AluSq2	1	1.87666	0.645483	nucleus	dNS1_vs_mock	8
488174	chr10	73236414	73236711	Alu	AluSg4	NA	0.462245	0.645452	nucleus	dNS1_vs_mock	16
1.73807e+06	chr18	12329942	12330052	L1	L1ME4b	NA	0.437694	0.645451	cytosol	IAV_vs_mock	8
826008	chr12	20776601	20777976	ERV1	LTR12C	1	2.05367	0.645437	nucleus	dNS1_vs_mock	16
528078	chr10	97451510	97451601	MIR	MIR3	NA	0.652126	0.645434	nucleus	IAV_vs_mock	16
2.86375e+06	chr4	15661653	15662214	ERVL-MaLR	MLT1F	NA	1.12886	0.645429	nucleus	IAV_vs_mock	16
3.37187e+06	chr5	179608937	179609225	Alu	AluY	NA	1.3548	0.645423	nucleus	IAV_vs_mock	8
4.16536e+06	chr9	37516984	37517367	L1	L1PB2	NA	0.723914	0.64538	cytosol	IAV_vs_mock	8
489150	chr10	73742860	73743582	ERV1	LTR8	1	6.76015	0.645344	cytosol	IAV_vs_mock	16
2.52962e+06	chr22	46354056	46354171	MIR	MIRb	NA	0.869515	0.645309	cytosol	IAV_vs_mock	8
3.92627e+06	chr8	40173836	40174126	Alu	AluJb	NA	1.45387	0.645221	nucleus	dNS1_vs_mock	8
3.71613e+06	chr7	65901415	65902851	L1	L1MEc	NA	0.95324	0.645185	nucleus	dNS1_vs_mock	16
4.25383e+06	chr9	112472837	112472897	ERV1	MER67D	NA	1.21165	0.645172	nucleus	IAV_vs_mock	16
3.3373e+06	chr5	160055515	160055686	hAT-Charlie	MER5A	NA	1.22049	0.645165	nucleus	IAV_vs_mock	8
1.2818e+06	chr14	103691760	103692069	Alu	AluJb	NA	0.469387	0.645156	nucleus	dNS1_vs_mock	16
887703	chr12	64151137	64151633	L1	L1ME4a	NA	0.976288	0.645143	nucleus	dNS1_vs_mock	16
2.56297e+06	chr3	15070823	15071123	Alu	AluSq2	NA	0.484959	0.645137	cytosol	IAV_vs_mock	8
2.60179e+06	chr3	40518231	40518431	MIR	MIR	NA	0.57489	0.64513	cytosol	IAV_vs_mock	8
585057	chr11	823053	823355	Alu	AluY	NA	1.17202	0.645118	cytosol	IAV_vs_mock	16
1.15599e+06	chr14	24237738	24237906	hAT-Charlie	MER5A	0.720823	2.8928	0.645116	nucleus	dNS1_vs_mock	8
2.01733e+06	chr2	46326849	46327020	MIR	MIR	NA	0.584131	0.64509	nucleus	dNS1_vs_mock	16
3.30684e+06	chr5	143291227	143291522	Alu	AluSc	NA	0.712809	0.645044	nucleus	IAV_vs_mock	8
1.14312e+06	chr13	110417465	110418571	L1	L1MD3	NA	0.839634	0.645027	nucleus	dNS1_vs_mock	16
1.15596e+06	chr14	24220622	24220822	MIR	MIR	NA	1.1582	0.645027	nucleus	dNS1_vs_mock	16
64239.1	chr1	32693955	32694176	Alu	AluJb	NA	1.04363	0.645027	nucleus	dNS1_vs_mock	16
2.44688e+06	chr21	32660026	32664304	ERV1	HERVE_a-int	1	2.06961	0.645027	nucleus	dNS1_vs_mock	16
2.39053e+06	chr20	50897241	50898905	TcMar-Tigger	Tigger3	0.573118	10.1614	0.644993	nucleus	dNS1_vs_mock	8
489889	chr10	74117155	74117365	L2	L2a	NA	1.51771	0.644871	nucleus	dNS1_vs_mock	8
1.66242e+06	chr17	50963067	50963144	TcMar-Mariner	MADE2	NA	0.760531	0.644841	nucleus	dNS1_vs_mock	16
429426	chr10	32023533	32024146	L1	L1MC3	NA	0.714997	0.644823	nucleus	IAV_vs_mock	16
519524	chr10	92687713	92688083	L1	L1MC5a	NA	1.01761	0.644812	cytosol	dNS1_vs_mock	8
2.20678e+06	chr2	177252193	177252320	MIR	MIRb	NA	0.891624	0.644667	nucleus	dNS1_vs_mock	16
3.93156e+06	chr8	43078294	43080600	TcMar-Tigger	Tigger1	0.930778	3.03262	0.644657	nucleus	dNS1_vs_mock	8
1.90832e+06	chr19	42231402	42231495	hAT-Charlie	MER102b	NA	1.67629	0.644615	nucleus	dNS1_vs_mock	16
3.52152e+06	chr6	99532426	99532528	MIR	MIRc	NA	1.26877	0.644598	nucleus	IAV_vs_mock	16
2.7732e+06	chr3	156542107	156542201	hAT-Charlie	Charlie17a	NA	1.12726	0.644592	cytosol	IAV_vs_mock	16
2.73515e+06	chr3	131384110	131384236	L2	L2	NA	0.732119	0.644578	cytosol	IAV_vs_mock	16
1.65838e+06	chr17	48930165	48930249	MIR	MIR3	1	6.96353	0.644577	cytosol	dNS1_vs_mock	8
1.88854e+06	chr19	32587513	32593595	L1	L1PA3	0.132461	17.3243	0.644576	nucleus	IAV_vs_mock	16
1.70899e+06	chr17	76728413	76728709	Alu	AluSx1	NA	1.79466	0.644523	nucleus	dNS1_vs_mock	16
3.82804e+06	chr7	135175955	135176995	ERV1	HERV3-int	1	4.72829	0.64451	cytosol	IAV_vs_mock	16
3.15861e+06	chr5	36215312	36216528	L1	L1MA4A	NA	0.908654	0.644378	nucleus	IAV_vs_mock	8
4.16534e+06	chr9	37507724	37507770	L1	L1MC4	NA	0.818719	0.644334	cytosol	IAV_vs_mock	8
3.3695e+06	chr5	178219911	178220216	Alu	AluJb	0.74743	2.1114	0.644307	nucleus	IAV_vs_mock	8
4.54196e+06	chrX	71300435	71300519	Alu	AluSx	NA	1.65216	0.644284	nucleus	IAV_vs_mock	8
675457	chr11	62791264	62791542	Alu	AluSc8	1	2.31429	0.644244	cytosol	dNS1_vs_mock	8
680169	chr11	65409387	65409490	L1	L1M5	0.866561	1.73499	0.644228	nucleus	IAV_vs_mock	8
2.59641e+06	chr3	37024777	37025115	L1	L1MC5a	NA	1.36174	0.644195	nucleus	dNS1_vs_mock	16
2.55836e+06	chr3	12594568	12594736	CR1	L3b	NA	1.19969	0.644185	nucleus	dNS1_vs_mock	16
3.76173e+06	chr7	92288606	92289240	L1	L1ME1	NA	1.43756	0.644111	nucleus	dNS1_vs_mock	16
4.47078e+06	chrX	19366966	19367481	L1	L1PA13	NA	1.18097	0.644105	nucleus	dNS1_vs_mock	16
1.71712e+06	chr17	81681191	81681500	Alu	AluSp	0.966987	3.51358	0.644091	nucleus	dNS1_vs_mock	8
826018	chr12	20794868	20795191	ERVL-MaLR	MLT1B-int	NA	1.24102	0.644082	nucleus	dNS1_vs_mock	16
1.65379e+06	chr17	46558378	46558690	Alu	AluSx1	NA	0.732548	0.643969	cytosol	IAV_vs_mock	8
4.58994e+06	chrX	110226324	110226636	Alu	AluSx3	0.779017	1.53259	0.64395	nucleus	IAV_vs_mock	16
313164	chr1	207761976	207762565	L1	L1ME1	NA	1.00032	0.643909	nucleus	dNS1_vs_mock	8
102831	chr1	52684455	52685549	L1	L1MC1	NA	1.57118	0.643907	nucleus	dNS1_vs_mock	8
3.55873e+06	chr6	125259456	125259570	CR1	L3b	NA	0.718602	0.643867	nucleus	dNS1_vs_mock	8
2133.1	chr1	1663912	1664197	Alu	AluJr	NA	0.799016	0.643853	cytosol	IAV_vs_mock	16
1.58357e+06	chr17	5396221	5396918	L1	L1MB8	1	2.10438	0.643825	nucleus	dNS1_vs_mock	16
1.26329e+06	chr14	93187956	93188254	Alu	AluSx1	NA	1.91698	0.643799	cytosol	IAV_vs_mock	8
825953	chr12	20726703	20727495	L1	L1PA16	0.749304	11.0928	0.643775	nucleus	dNS1_vs_mock	8
4.08131e+06	chr8	143831644	143831988	L1	HAL1	0.993978	2.96674	0.643766	nucleus	dNS1_vs_mock	8
1.48187e+06	chr16	28813016	28813567	ERVL	ERVL-E-int	0.666292	1.70227	0.643724	nucleus	IAV_vs_mock	16
1.98803e+06	chr2	28415692	28415740	MIR	MIRb	NA	0.797628	0.643723	cytosol	IAV_vs_mock	16
2.02017e+06	chr2	47811232	47811516	Alu	AluSx1	NA	1.41729	0.643715	nucleus	IAV_vs_mock	16
844329	chr12	32732820	32733121	Alu	AluSp	0.908321	2.61146	0.643688	nucleus	dNS1_vs_mock	8
682429	chr11	66533292	66533874	L1	HAL1	NA	0.420722	0.643682	cytosol	IAV_vs_mock	8
962514	chr12	110007680	110008604	L1	L1MB7	NA	1.00009	0.643661	nucleus	dNS1_vs_mock	16
3.10244e+06	chr4	184694229	184694374	TcMar-Mariner	MARNA	NA	1.20566	0.643656	cytosol	IAV_vs_mock	16
978328	chr12	117029610	117029910	Alu	AluSz	0.448581	5.9021	0.643652	nucleus	IAV_vs_mock	8
945588	chr12	101385114	101385290	TcMar-Tigger	Tigger20a	NA	0.641938	0.643595	nucleus	dNS1_vs_mock	16
2.39781e+06	chr20	54155454	54155759	Alu	AluSx3	0.580894	2.38979	0.643585	nucleus	IAV_vs_mock	8
993272	chr12	123476465	123476827	ERVL-MaLR	MLT1C	NA	1.09563	0.643565	nucleus	dNS1_vs_mock	16
2.9e+06	chr4	38816328	38816690	ERVL-MaLR	MSTA	1	2.12699	0.643551	nucleus	dNS1_vs_mock	16
3.03668e+06	chr4	138168108	138168275	hAT-Tip100	Arthur1A	NA	1.86438	0.643534	cytosol	IAV_vs_mock	8
2.84096e+06	chr4	1714560	1714965	ERV1	MER49	NA	0.90394	0.643498	nucleus	dNS1_vs_mock	16
900540	chr12	71901578	71902920	L1	L1PA15	NA	0.55747	0.643415	nucleus	dNS1_vs_mock	16
1.23228e+06	chr14	74498324	74498618	L1	L1ME4b	1	2.80048	0.643374	cytosol	IAV_vs_mock	16
1.65477e+06	chr17	47065564	47068369	ERV1	HERVIP10FH-int	NA	1.37222	0.64337	cytosol	IAV_vs_mock	8
884812	chr12	62304514	62305696	L1	L1MEg	NA	1.8941	0.643368	nucleus	dNS1_vs_mock	16
2.80622e+06	chr3	179584025	179584168	ERVL-MaLR	MLT1C2	NA	0.814515	0.643362	nucleus	dNS1_vs_mock	8
1.21464e+06	chr14	64462114	64462183	Alu	AluJr4	NA	1.07509	0.643255	nucleus	IAV_vs_mock	8
963124	chr12	110271335	110271864	ERV1	MER41A	NA	1.13773	0.64325	nucleus	IAV_vs_mock	8
1.82142e+06	chr18	73329340	73329562	ERV1	HERVH-int	NA	0.353491	0.64321	nucleus	dNS1_vs_mock	8
1.90688e+06	chr19	41431277	41431398	ERVL	LTR41	1	3.73083	0.643139	cytosol	IAV_vs_mock	16
1.96029e+06	chr2	11317616	11319777	L1	L1PA5	NA	1.08663	0.643111	nucleus	IAV_vs_mock	8
573850	chr10	124990637	124990989	ERVL-MaLR	MLT1A0	1	2.24138	0.643102	nucleus	dNS1_vs_mock	8
1.96006e+06	chr2	11186671	11186988	L2	L2c	NA	0.44398	0.64302	nucleus	IAV_vs_mock	8
1.52925e+06	chr16	67157213	67157686	ERVL-MaLR	MLT1K	NA	0.604842	0.643011	nucleus	dNS1_vs_mock	16
1.61596e+06	chr17	27546274	27546460	MIR	MIRb	NA	0.78055	0.642961	nucleus	dNS1_vs_mock	16
223685	chr1	150640169	150640581	ERV1	LTR7B	1	2.91736	0.642943	nucleus	dNS1_vs_mock	8
1.90355e+06	chr19	40010428	40010681	L1	L1ME1	1	2.52549	0.642917	nucleus	dNS1_vs_mock	16
1.90834e+06	chr19	42244072	42244384	Alu	AluJb	1	2.02731	0.642875	nucleus	dNS1_vs_mock	8
3.77474e+06	chr7	100349365	100349910	ERV1	LTR49	NA	0.541486	0.642789	nucleus	dNS1_vs_mock	8
2.45067e+06	chr21	34868449	34868864	L2	L2b	NA	0.863028	0.64277	nucleus	IAV_vs_mock	16
2.01038e+06	chr2	42318713	42319003	Alu	AluJr	NA	1.52466	0.642743	nucleus	IAV_vs_mock	8
2.98915e+06	chr4	102600011	102600267	L2	L2b	NA	1.08924	0.642739	nucleus	dNS1_vs_mock	16
936026	chr12	95744509	95745991	L1	L1MEc	0.761667	2.69151	0.642737	nucleus	IAV_vs_mock	8
1.7171e+06	chr17	81669568	81669859	Alu	AluY	NA	0.70142	0.642718	cytosol	IAV_vs_mock	8
4.28451e+06	chr9	128256504	128256793	Alu	AluSg	NA	0.896294	0.642711	cytosol	dNS1_vs_mock	8
1.01007e+06	chr13	18207687	18208105	L1	L1M7	1	2.99024	0.642685	nucleus	dNS1_vs_mock	16
1.73807e+06	chr18	12330053	12330347	Alu	AluSx3	NA	0.376259	0.642674	cytosol	IAV_vs_mock	8
1.70714e+06	chr17	75796321	75796618	Alu	AluJr	1	3.14486	0.642554	nucleus	dNS1_vs_mock	16
3.19513e+06	chr5	65568917	65569135	MIR	MIRb	NA	0.799709	0.642552	nucleus	dNS1_vs_mock	16
696748	chr11	74335127	74335419	Alu	AluSg4	NA	0.451463	0.642546	nucleus	dNS1_vs_mock	16
478166	chr10	68362510	68362808	Alu	AluJr	1	5.06267	0.642482	nucleus	dNS1_vs_mock	16
584974	chr11	756505	756816	Alu	AluSp	NA	1.13879	0.642449	nucleus	dNS1_vs_mock	16
2.06135e+06	chr2	74218471	74218565	MIR	MIR1_Amn	NA	0.623914	0.642434	cytosol	IAV_vs_mock	8
1.83165e+06	chr19	1270486	1270744	Alu	AluJo	NA	0.499599	0.642429	cytosol	IAV_vs_mock	8
1.89648e+06	chr19	36679297	36680110	L1	L1MA7	0.69719	3.86309	0.642428	nucleus	IAV_vs_mock	16
1.57736e+06	chr17	2312608	2312902	L1	L1ME4a	NA	1.35757	0.642423	nucleus	dNS1_vs_mock	8
570400	chr10	122885775	122886319	L2	L2a	NA	1.1554	0.642419	nucleus	dNS1_vs_mock	16
3.83342e+06	chr7	138545420	138546366	L1	L1MC4	NA	1.54136	0.642397	nucleus	dNS1_vs_mock	16
1.25776e+06	chr14	90268822	90269231	ERVL-MaLR	MLT1A1	0.630997	3.28718	0.642387	nucleus	dNS1_vs_mock	16
1.97364e+06	chr2	19919410	19922725	L1	L1PA7	NA	1.1696	0.642373	nucleus	dNS1_vs_mock	16
3.20105e+06	chr5	69352534	69353303	L1	L1MB8	1	1.98492	0.642327	nucleus	dNS1_vs_mock	16
1.40034e+06	chr15	89245497	89246141	L2	L2b	NA	2.00738	0.642281	cytosol	IAV_vs_mock	8
1.65109e+06	chr17	45242535	45242619	MIR	MIRb	NA	1.31897	0.642279	nucleus	IAV_vs_mock	8
773710	chr11	122090859	122091005	L2	L2d2	NA	1.25014	0.642268	cytosol	IAV_vs_mock	16
4.22303e+06	chr9	94465805	94467023	L1	L1MDa	NA	0.598897	0.642242	nucleus	IAV_vs_mock	8
4.17066e+06	chr9	41031906	41032324	L2	L2c	1	2.33211	0.642231	nucleus	dNS1_vs_mock	8
2.73462e+06	chr3	131018980	131019114	hAT-Charlie	MER5A	NA	0.598281	0.642225	nucleus	dNS1_vs_mock	8
3.47298e+06	chr6	63327625	63332850	ERV1	HERV9NC-int	0.46459	3.5785	0.642214	nucleus	IAV_vs_mock	8
1.90891e+06	chr19	42516885	42518139	L1	L1MB3	NA	0.727022	0.642146	nucleus	dNS1_vs_mock	8
573851	chr10	124991602	124991794	hAT-Charlie	MER20	NA	1.15782	0.642098	nucleus	IAV_vs_mock	8
3.77412e+06	chr7	100067047	100067419	ERVL	ERVL-E-int	0.773218	8.67223	0.642095	nucleus	dNS1_vs_mock	16
3.90193e+06	chr8	25437406	25437690	Alu	AluY	NA	0.915078	0.64205	nucleus	dNS1_vs_mock	8
2.60835e+06	chr3	44752453	44752841	ERVL-MaLR	MLT1J	NA	0.501139	0.641987	cytosol	IAV_vs_mock	16
2.76427e+06	chr3	150565786	150566094	Alu	AluSp	0.480657	3.57707	0.641958	nucleus	IAV_vs_mock	16
3.90192e+06	chr8	25426195	25426648	ERVL	MLT2A1	0.513815	16.5302	0.641943	nucleus	dNS1_vs_mock	16
4.28537e+06	chr9	128625248	128625624	L2	L2c	0.581613	2.90983	0.641931	nucleus	IAV_vs_mock	8
384672	chr10	4997100	4997242	L1	L1MC5a	0.46981	3.43921	0.641926	nucleus	IAV_vs_mock	16
429283	chr10	31951962	31952618	ERV1	MER50	1	4.33	0.641872	nucleus	dNS1_vs_mock	16
2.55899e+06	chr3	12835158	12835417	Alu	AluJb	NA	0.579063	0.64184	nucleus	dNS1_vs_mock	16
2.72059e+06	chr3	122720834	122720950	Alu	FLAM_A	NA	0.55374	0.641821	nucleus	dNS1_vs_mock	16
3.30424e+06	chr5	141939192	141939414	hAT-Charlie	MER113A	NA	0.422295	0.641699	cytosol	dNS1_vs_mock	16
2.23849e+06	chr2	200494676	200495038	L1	L1ME1	NA	1.26071	0.641676	nucleus	dNS1_vs_mock	16
963051	chr12	110240920	110241436	L2	L2a	NA	0.663025	0.641663	nucleus	IAV_vs_mock	16
1.66121e+06	chr17	50350576	50351354	L2	L2a	0.92379	2.3697	0.641607	nucleus	dNS1_vs_mock	8
3.18643e+06	chr5	59473335	59474148	Gypsy	MamGypsy2-I	NA	0.545191	0.641601	nucleus	IAV_vs_mock	8
3.32693e+06	chr5	154421100	154421356	L2	L2a	NA	1.27201	0.641594	nucleus	IAV_vs_mock	16
1.40398e+06	chr15	90999319	90999617	Alu	AluSq2	1	2.01698	0.641572	nucleus	dNS1_vs_mock	16
3.77295e+06	chr7	99390215	99390350	Alu	FRAM	NA	1.70379	0.641569	nucleus	dNS1_vs_mock	8
1.6854e+06	chr17	63822804	63823025	MIR	MIR	NA	0.740539	0.641559	nucleus	dNS1_vs_mock	16
229341	chr1	153931201	153931317	L2	L2a	NA	1.61911	0.64155	nucleus	IAV_vs_mock	8
1.57024e+06	chr16	89744384	89744550	hAT-Charlie	MER5A	NA	0.543059	0.641524	nucleus	dNS1_vs_mock	8
3.57034e+06	chr6	133561744	133562147	ERVL	MLT2A1	NA	0.867337	0.641506	nucleus	dNS1_vs_mock	8
74355.1	chr1	37807064	37807126	Penelope	Penelope1_Vert	NA	0.450435	0.641502	nucleus	dNS1_vs_mock	16
4.27008e+06	chr9	120838833	120839339	L2	L2c	1	2.47478	0.641497	nucleus	dNS1_vs_mock	16
2.6415e+06	chr3	64192236	64192556	L2	L2a	NA	1.57887	0.641485	nucleus	dNS1_vs_mock	16
99679.1	chr1	51280619	51280877	Alu	AluSz6	NA	1.44474	0.641473	nucleus	dNS1_vs_mock	16
1.16432e+06	chr14	30635239	30636735	L1	L1MB7	1	2.63009	0.641472	nucleus	dNS1_vs_mock	16
858155	chr12	45864240	45865165	L1	L1MC5a	1	6.36082	0.641393	nucleus	dNS1_vs_mock	16
2.57655e+06	chr3	24115892	24116199	Alu	AluSx3	NA	1.09154	0.641385	nucleus	dNS1_vs_mock	16
3.32698e+06	chr5	154441478	154442196	ERV1	MER4A	NA	1.52357	0.641378	nucleus	dNS1_vs_mock	16
3.63445e+06	chr7	6030808	6030858	hAT-Charlie	MER5B	NA	0.785495	0.641377	nucleus	dNS1_vs_mock	16
429426	chr10	32023533	32024146	L1	L1MC3	NA	0.714997	0.64137	nucleus	dNS1_vs_mock	16
2.57081e+06	chr3	20158566	20158860	CR1	L3	NA	1.03079	0.64137	nucleus	dNS1_vs_mock	16
3.15997e+06	chr5	37055734	37055965	Alu	AluJo	NA	0.920068	0.641369	nucleus	IAV_vs_mock	16
3.57425e+06	chr6	135965438	135965791	ERVL-MaLR	THE1B	NA	0.904068	0.641329	nucleus	IAV_vs_mock	8
4.20626e+06	chr9	83550725	83556150	L1	L1PA14	1	3.00844	0.641306	nucleus	dNS1_vs_mock	16
4.08177e+06	chr8	144144977	144145078	L2	L2d2	NA	0.398416	0.641306	cytosol	dNS1_vs_mock	16
717416	chr11	85636957	85637172	L2	L2c	NA	1.19685	0.641303	nucleus	dNS1_vs_mock	16
878965	chr12	57931475	57931762	ERVL-MaLR	MLT1K	NA	1.75724	0.641282	cytosol	IAV_vs_mock	16
3.07967e+06	chr4	168348248	168350206	L1	L1PA14	NA	1.03865	0.641281	nucleus	dNS1_vs_mock	16
3.70719e+06	chr7	56063371	56063498	L1	L1M5	NA	0.973338	0.641278	cytosol	dNS1_vs_mock	16
3.76238e+06	chr7	92689149	92690571	L1	L1PA12	NA	1.24621	0.641232	nucleus	dNS1_vs_mock	16
4.04782e+06	chr8	124528648	124529270	ERV1	LTR76	NA	1.05384	0.641217	nucleus	dNS1_vs_mock	16
252100	chr1	167811811	167814668	L1	L1M4c	NA	1.47085	0.641213	nucleus	dNS1_vs_mock	16
1.35457e+06	chr15	63587109	63587220	L1	L1ME3B	NA	1.21336	0.641202	nucleus	dNS1_vs_mock	16
2.94353e+06	chr4	70799394	70799709	Alu	AluSz	1	2.8472	0.641186	nucleus	dNS1_vs_mock	16
3.0169e+06	chr4	122844937	122846458	TcMar-Tigger	Tigger1	NA	1.54882	0.641178	nucleus	dNS1_vs_mock	16
483440	chr10	70861460	70862907	ERV1	LTR12C	1	2.92857	0.641168	nucleus	dNS1_vs_mock	16
272474	chr1	180966296	180966449	TcMar-Tigger	X6b_DNA	NA	0.715073	0.641164	nucleus	dNS1_vs_mock	16
1.66295e+06	chr17	51200282	51200581	Alu	AluJr	NA	1.28316	0.641159	nucleus	dNS1_vs_mock	16
229390	chr1	153965452	153965551	L1	L1MA8	NA	0.991704	0.641156	nucleus	dNS1_vs_mock	16
3.5484e+06	chr6	117516967	117518511	ERVL-MaLR	THE1B-int	NA	1.77268	0.641153	nucleus	dNS1_vs_mock	16
232748	chr1	155643220	155644368	ERV1	LTR25-int	NA	1.10037	0.641148	nucleus	dNS1_vs_mock	16
131489	chr1	67711232	67711831	ERV1	MER34C2	1	4.49302	0.641136	nucleus	dNS1_vs_mock	16
2.77362e+06	chr3	156808025	156808363	ERVL	LTR79	1	9.2942	0.641133	nucleus	dNS1_vs_mock	16
4.2768e+06	chr9	124351689	124351931	MIR	MIRc	1	9.21702	0.641122	cytosol	IAV_vs_mock	16
441833	chr10	43398995	43399157	L1	L1MC5a	NA	1.29941	0.641106	nucleus	dNS1_vs_mock	16
477267	chr10	67887914	67888148	L2	L2a	1	2.6464	0.641102	nucleus	dNS1_vs_mock	16
4.58035e+06	chrX	103596200	103596501	Alu	AluJr	NA	1.03288	0.641098	nucleus	dNS1_vs_mock	16
1.05213e+06	chr13	45326598	45326889	Alu	AluJb	NA	1.88664	0.641095	nucleus	dNS1_vs_mock	16
3.2108e+06	chr5	75377099	75377641	L1	L1ME4b	1	2.26799	0.64109	nucleus	dNS1_vs_mock	16
513397	chr10	89014605	89014709	L2	L2d2	NA	0.624145	0.641022	cytosol	IAV_vs_mock	8
1.76441e+06	chr18	35251197	35251291	L1	L1ME4a	NA	1.23973	0.641022	cytosol	IAV_vs_mock	8
1.7439e+06	chr18	21634849	21634977	MIR	MIR3	NA	1.32199	0.640921	nucleus	dNS1_vs_mock	8
3.62595e+06	chr7	1505635	1505875	L1	L1ME4b	NA	1.5717	0.640904	nucleus	IAV_vs_mock	8
3.68485e+06	chr7	40111338	40111585	L1	L1M5	NA	1.3465	0.6409	nucleus	dNS1_vs_mock	8
1.60296e+06	chr17	16033808	16033996	Alu	AluSx	NA	1.23942	0.640883	nucleus	IAV_vs_mock	16
859751	chr12	47076175	47076264	MIR	MIR3	NA	0.76988	0.640725	nucleus	dNS1_vs_mock	8
3.7419e+06	chr7	77684077	77684593	L2	L2c	1	2.41191	0.640677	cytosol	IAV_vs_mock	16
2.63199e+06	chr3	58419254	58419552	Alu	AluSq2	NA	0.803447	0.640676	nucleus	dNS1_vs_mock	16
2.04636e+06	chr2	65000275	65000794	hAT-Charlie	MER20B	NA	0.508497	0.640635	nucleus	IAV_vs_mock	16
3.23979e+06	chr5	95814115	95814310	hAT-Charlie	Charlie29b	0.508429	6.12484	0.640627	nucleus	IAV_vs_mock	16
1.67799e+06	chr17	59844943	59845182	Alu	AluJr	0.619519	2.88953	0.640624	nucleus	IAV_vs_mock	8
1.48423e+06	chr16	29912088	29912441	L2	L2a	1	2.65499	0.640597	nucleus	dNS1_vs_mock	8
1.23091e+06	chr14	73885009	73885301	Alu	AluSq2	1	2.11408	0.640578	cytosol	IAV_vs_mock	16
1.98938e+06	chr2	29123853	29123950	TcMar-Tigger	Tigger22N1	NA	0.929643	0.640409	nucleus	IAV_vs_mock	16
1.84232e+06	chr19	5911671	5911978	Alu	AluSz	NA	0.774871	0.640387	nucleus	IAV_vs_mock	8
532126	chr10	99712340	99712452	hAT-Charlie	MER102a	NA	1.87014	0.640331	nucleus	dNS1_vs_mock	16
749609	chr11	107791729	107791991	Alu	AluSz	NA	0.420098	0.640314	nucleus	dNS1_vs_mock	8
2.61544e+06	chr3	48664459	48664740	Alu	AluJo	NA	0.834903	0.640242	cytosol	IAV_vs_mock	8
2.91035e+06	chr4	44699595	44699675	ERVL	MER77B	NA	1.09444	0.640216	nucleus	dNS1_vs_mock	8
540740	chr10	104268413	104268504	MIR	MIRc	0.941594	2.50017	0.6402	nucleus	dNS1_vs_mock	8
2.72005e+06	chr3	122413608	122413906	L1	L1PB4	NA	0.519188	0.640162	nucleus	IAV_vs_mock	16
3.28693e+06	chr5	131390066	131390204	MIR	MIRc	NA	0.959797	0.640023	nucleus	dNS1_vs_mock	8
2.33298e+06	chr20	17581495	17581715	L2	L2a	NA	1.5657	0.639991	nucleus	dNS1_vs_mock	16
866641	chr12	50741984	50742075	CR1	L3	NA	0.474286	0.639946	nucleus	IAV_vs_mock	8
841215	chr12	31282418	31282632	Alu	AluSq2	NA	0.381548	0.639896	cytosol	IAV_vs_mock	8
4.16266e+06	chr9	36215043	36215320	Alu	AluSx	1	3.21625	0.639877	nucleus	dNS1_vs_mock	8
575051	chr10	125848788	125849001	MIR	MIR	0.931437	3.19761	0.639871	nucleus	dNS1_vs_mock	8
3.99269e+06	chr8	89574952	89578579	L1	L1MD1	NA	0.919068	0.639866	nucleus	dNS1_vs_mock	16
3.77212e+06	chr7	99018175	99018961	L1	L1MB3	0.852363	3.46293	0.639829	nucleus	dNS1_vs_mock	8
1.90244e+06	chr19	39399556	39399703	ERVL	ERVL-int	0.519462	3.49046	0.639795	nucleus	IAV_vs_mock	16
2.62407e+06	chr3	53871360	53871422	hAT-Ac	OldhAT1	NA	0.394295	0.639776	nucleus	IAV_vs_mock	8
1.9119e+06	chr19	44238584	44239207	L1	L1MC4	NA	0.980769	0.639761	nucleus	IAV_vs_mock	8
3.37235e+06	chr5	179839577	179839653	MIR	MIRc	1	3.74589	0.639747	cytosol	IAV_vs_mock	16
425074	chr10	29465333	29465518	MIR	MIR	NA	1.65366	0.639681	nucleus	dNS1_vs_mock	8
4.1659e+06	chr9	37774889	37775288	CR1	L3	1	5.12982	0.639658	cytosol	dNS1_vs_mock	16
1.307e+06	chr15	34127275	34128313	L1	L1MB8	NA	0.507458	0.639643	nucleus	dNS1_vs_mock	8
2.22009e+06	chr2	187465227	187465502	Alu	AluJb	NA	1.22064	0.639632	cytosol	dNS1_vs_mock	8
2.2399e+06	chr2	201240324	201242074	L1	L1M3	1	3.4861	0.639601	cytosol	IAV_vs_mock	16
957436	chr12	107705373	107707932	L1	L1PA5	0.952407	3.68325	0.639533	nucleus	dNS1_vs_mock	8
3.77406e+06	chr7	100034898	100035137	L2	L2d	NA	0.627329	0.639518	cytosol	IAV_vs_mock	16
3.359e+06	chr5	172899134	172899274	L2	L2b	NA	0.784044	0.639502	cytosol	IAV_vs_mock	8
814798	chr12	12983797	12984645	L1	L1MC5	0.91854	2.79036	0.639497	nucleus	dNS1_vs_mock	8
3.20978e+06	chr5	74734804	74735540	ERVL?	Eutr10	1	3.09977	0.639433	nucleus	dNS1_vs_mock	8
215658	chr1	145843715	145844636	L1	L1MA4	NA	3.15547	0.639426	cytosol	IAV_vs_mock	8
3.44414e+06	chr6	41935525	41935620	hAT-Tip100	MamTip2	1	2.85043	0.639397	cytosol	IAV_vs_mock	16
3.05035e+06	chr4	147635723	147637645	L1	L1MA9	0.0760882	25.7508	0.639387	nucleus	IAV_vs_mock	8
2.30618e+06	chr20	1331495	1331783	Alu	AluJb	NA	1.10907	0.639341	nucleus	dNS1_vs_mock	8
3.7144e+06	chr7	64990916	64999343	ERV1	HERV3-int	1	3.68861	0.639286	cytosol	dNS1_vs_mock	16
2.76427e+06	chr3	150567464	150567557	MIR	MIRb	NA	0.677782	0.63927	nucleus	IAV_vs_mock	16
1207.1	chr1	957535	958046	L2	L2a	NA	0.667416	0.639199	cytosol	IAV_vs_mock	16
2.33366e+06	chr20	17969291	17969454	MIR	MIRb	NA	0.573032	0.639188	nucleus	dNS1_vs_mock	16
1.61996e+06	chr17	29579464	29579737	Alu	AluJr	NA	0.949451	0.639126	cytosol	IAV_vs_mock	8
169068	chr1	93281300	93281580	ERVL-MaLR	MSTA-int	NA	1.01909	0.639115	nucleus	IAV_vs_mock	8
2.62406e+06	chr3	53866470	53866780	Alu	AluY	NA	0.57531	0.639039	nucleus	IAV_vs_mock	8
1.43689e+06	chr16	8849986	8850137	MIR	MIR	NA	0.971198	0.63902	nucleus	dNS1_vs_mock	16
481848	chr10	70066679	70067290	TcMar-Tigger	Tigger17a	0.822378	1.97257	0.639019	nucleus	IAV_vs_mock	16
570411	chr10	122893812	122894392	L1	L1MD	NA	1.28728	0.639014	cytosol	IAV_vs_mock	8
2.76612e+06	chr3	151774250	151774567	L2	L2	NA	0.51249	0.638997	nucleus	dNS1_vs_mock	8
2.7661e+06	chr3	151766976	151767079	L1	L1M8	NA	0.611062	0.638991	nucleus	IAV_vs_mock	8
3.53954e+06	chr6	111308364	111308590	TcMar-Tigger	MER47A	NA	1.22461	0.63899	nucleus	dNS1_vs_mock	16
3.29284e+06	chr5	134976406	134977710	ERVL-MaLR	MSTB-int	NA	1.33485	0.638973	nucleus	dNS1_vs_mock	8
1.35458e+06	chr15	63593196	63593265	TcMar-Mariner	MADE2	NA	1.37377	0.638967	cytosol	IAV_vs_mock	16
1.28181e+06	chr14	103694251	103694404	Alu	AluYc	NA	0.380134	0.638896	cytosol	IAV_vs_mock	8
2.83436e+06	chr3	195990735	195990875	Alu	AluJr4	NA	0.872284	0.638895	nucleus	IAV_vs_mock	8
462878	chr10	58395965	58396264	hAT-Charlie	MER58B	NA	0.682361	0.638864	cytosol	IAV_vs_mock	16
900098	chr12	71658850	71659137	L2	L2	NA	0.842747	0.638775	nucleus	dNS1_vs_mock	16
2.54322e+06	chr3	4316073	4317322	TcMar-Mariner	HSMAR1	1	3.52266	0.638714	cytosol	IAV_vs_mock	16
1.43752e+06	chr16	9106960	9107205	L2	L2	NA	0.806259	0.638691	cytosol	IAV_vs_mock	16
2.91035e+06	chr4	44698823	44699036	MIR	MIR	0.847479	2.89596	0.638669	nucleus	dNS1_vs_mock	8
825872	chr12	20664487	20664849	ERVL-MaLR	THE1B	1	1.98153	0.638665	nucleus	dNS1_vs_mock	16
350540	chr1	231522414	231522862	ERVL-MaLR	MLT1H2	NA	1.16563	0.63864	cytosol	IAV_vs_mock	8
2.10651e+06	chr2	108500878	108500982	L1	L1MC5a	NA	0.74514	0.638623	cytosol	IAV_vs_mock	16
992704	chr12	123251885	123252056	ERVL	MLT2A1	NA	1.66582	0.638617	nucleus	dNS1_vs_mock	16
2.41253e+06	chr20	63526408	63526711	Alu	AluSx1	NA	1.11423	0.638595	cytosol	IAV_vs_mock	8
584853	chr11	697127	697261	Alu	AluJb	NA	0.72892	0.638559	nucleus	IAV_vs_mock	16
1.66177e+06	chr17	50654577	50654703	MIR	MIRc	NA	0.47828	0.638537	cytosol	IAV_vs_mock	16
1.91912e+06	chr19	47235401	47235478	MIR	MIR	NA	1.06453	0.638503	cytosol	IAV_vs_mock	16
1.87205e+06	chr19	18387260	18387520	Alu	AluJr	NA	0.879772	0.638498	nucleus	IAV_vs_mock	16
4.21983e+06	chr9	92302650	92302819	ERVL-MaLR	MLT1C2	NA	0.590974	0.63844	nucleus	dNS1_vs_mock	16
1.67824e+06	chr17	59961034	59961337	Alu	AluJb	NA	0.929922	0.638389	nucleus	dNS1_vs_mock	8
696584	chr11	74250542	74250741	L2	L2c	1	1.84839	0.638364	nucleus	dNS1_vs_mock	8
2.70623e+06	chr3	113015954	113016392	L2	L2a	NA	1.14775	0.638314	nucleus	IAV_vs_mock	8
2.22421e+06	chr2	190505217	190505419	MIR	MIRb	NA	0.554198	0.638285	nucleus	IAV_vs_mock	8
384664	chr10	4990661	4990762	ERVL	MER68	0.440326	6.24776	0.638271	nucleus	IAV_vs_mock	8
3.50237e+06	chr6	85493130	85493286	hAT-Charlie	MER5B	NA	0.693743	0.638269	nucleus	dNS1_vs_mock	8
670067	chr11	59809622	59809754	L2	L2a	NA	1.13758	0.638163	nucleus	IAV_vs_mock	16
2.67734e+06	chr3	88110285	88110598	hAT-Charlie	MER58B	NA	0.723915	0.638106	nucleus	dNS1_vs_mock	16
1.65378e+06	chr17	46551360	46551610	L2	L2d2	1	2.43441	0.638106	nucleus	dNS1_vs_mock	16
849666	chr12	40076190	40079867	L1	L1PA15	0.924516	1.66902	0.638087	nucleus	IAV_vs_mock	16
3.37902e+06	chr6	3020873	3020974	TcMar-Tigger	Tigger3a	NA	0.893269	0.63808	nucleus	IAV_vs_mock	8
3.88916e+06	chr8	17704176	17704867	L1	L1MB1	NA	0.880536	0.63806	nucleus	IAV_vs_mock	16
1.64659e+06	chr17	43152282	43152426	L2	L2c	NA	0.589878	0.638047	nucleus	IAV_vs_mock	16
1.64529e+06	chr17	42576050	42576209	L2	L2c	0.561723	2.768	0.638019	nucleus	IAV_vs_mock	8
682295	chr11	66477744	66477967	L2	L2a	NA	1.51009	0.637868	nucleus	dNS1_vs_mock	16
2.09283e+06	chr2	99152299	99152539	Alu	AluJr	NA	0.408945	0.637768	cytosol	IAV_vs_mock	8
101394	chr1	52036089	52037207	TcMar-Tigger	Tigger2	NA	0.494419	0.637755	nucleus	dNS1_vs_mock	16
3.22874e+06	chr5	87322518	87322719	ERVL-MaLR	MSTB	NA	0.599915	0.63773	nucleus	IAV_vs_mock	8
486297	chr10	72320176	72320277	MIR	MIRb	NA	0.479346	0.637707	nucleus	dNS1_vs_mock	16
582201	chr10	131969347	131969438	hAT-Charlie	MER5A	NA	0.857696	0.637685	nucleus	dNS1_vs_mock	8
3.42302e+06	chr6	30285322	30286662	L1	L1MA1	0.544897	2.12714	0.63765	nucleus	IAV_vs_mock	8
191088	chr1	108930608	108930904	Alu	AluSz	NA	1.1323	0.637625	nucleus	dNS1_vs_mock	8
1.64147e+06	chr17	40483205	40483499	Alu	AluJb	NA	1.7162	0.637624	nucleus	dNS1_vs_mock	8
1.94334e+06	chr19	58568260	58568524	L1	HAL1	0.35917	11.7796	0.637622	nucleus	IAV_vs_mock	16
1.65086e+06	chr17	45146347	45146715	L2	L2c	1	3.1057	0.637615	nucleus	dNS1_vs_mock	16
2.53417e+06	chr22	49890072	49890312	Alu	AluJr	NA	1.18375	0.637607	nucleus	dNS1_vs_mock	8
3.77289e+06	chr7	99366471	99366873	ERVL-MaLR	MSTB	NA	1.1076	0.637581	nucleus	dNS1_vs_mock	8
3.22196e+06	chr5	82273284	82273743	ERV1	LTR2B	NA	2.73826	0.63758	cytosol	IAV_vs_mock	8
2.59128e+06	chr3	33387320	33387642	Alu	AluSq2	1	1.85992	0.637545	nucleus	dNS1_vs_mock	8
295742	chr1	197508890	197509568	L1	L1MC3	NA	0.687144	0.637508	cytosol	IAV_vs_mock	8
2.001e+06	chr2	36541316	36541530	MIR	MIRc	NA	0.833956	0.637449	nucleus	IAV_vs_mock	16
162235	chr1	88979423	88980324	L1	L1ME2	NA	0.760718	0.637443	nucleus	dNS1_vs_mock	8
1.40105e+06	chr15	89629861	89630042	hAT-Charlie	MER20	NA	0.526213	0.637437	nucleus	IAV_vs_mock	8
1.8418e+06	chr19	5701032	5701295	Alu	AluJo	NA	0.706759	0.637427	nucleus	IAV_vs_mock	8
3.79289e+06	chr7	111363591	111364149	L2	L2c	NA	0.989442	0.63742	nucleus	dNS1_vs_mock	16
3.27569e+06	chr5	123032199	123032348	MIR	MIRc	NA	0.459628	0.637373	nucleus	dNS1_vs_mock	8
540737	chr10	104265140	104265862	L1	L1ME3A	1	10.3825	0.637344	cytosol	dNS1_vs_mock	8
1.50578e+06	chr16	53594568	53596451	L1	L1PB1	NA	0.735734	0.637319	nucleus	IAV_vs_mock	8
3.99855e+06	chr8	93721532	93721652	MIR	MIR	NA	0.825354	0.637261	nucleus	dNS1_vs_mock	16
3.19516e+06	chr5	65584575	65584702	Alu	FLAM_C	NA	0.805706	0.637237	nucleus	dNS1_vs_mock	16
1.49606e+06	chr16	48350678	48351073	ERVL-MaLR	MLT1F	0.568337	4.55283	0.63718	nucleus	dNS1_vs_mock	8
2.62147e+06	chr3	52241899	52242532	ERV1	LTR34	NA	0.744432	0.637162	nucleus	dNS1_vs_mock	8
4.46097e+06	chrX	13717772	13718201	ERVL-MaLR	MLT1C	0.701279	2.03269	0.637154	nucleus	IAV_vs_mock	16
3.65861e+06	chr7	23307323	23307388	L1	L1MB3	NA	1.94242	0.637145	nucleus	dNS1_vs_mock	16
85306.1	chr1	43384732	43384958	MIR	MIRb	NA	1.31286	0.637127	cytosol	IAV_vs_mock	8
2.0351e+06	chr2	58092010	58092659	L1	L1ME1	0.636517	6.65194	0.637071	nucleus	dNS1_vs_mock	16
1.25775e+06	chr14	90268613	90268798	L2	L2b	NA	1.07231	0.63702	nucleus	dNS1_vs_mock	16
1.70221e+06	chr17	73246552	73246785	TcMar-Tigger	Tigger20a	NA	1.58489	0.637019	nucleus	dNS1_vs_mock	16
3.98877e+06	chr8	86472213	86472393	TcMar-Tigger	Tigger4	0.852214	6.26233	0.636961	nucleus	dNS1_vs_mock	16
1.05979e+06	chr13	50054576	50055517	L1	L1MB3	NA	0.813585	0.636925	nucleus	IAV_vs_mock	16
3.47343e+06	chr6	63548032	63548225	L2	L2c	NA	0.564191	0.636833	nucleus	IAV_vs_mock	16
2.06374e+06	chr2	75673668	75674260	L1	L1ME3A	0.780566	3.20503	0.63683	nucleus	dNS1_vs_mock	8
2.35705e+06	chr20	35268745	35269049	Alu	AluY	NA	0.629839	0.636782	cytosol	IAV_vs_mock	8
3.79272e+06	chr7	111232879	111233131	L2	L2c	NA	0.993482	0.63677	nucleus	dNS1_vs_mock	8
401420	chr10	15118559	15118898	L1	L1ME3Cz	0.641386	1.95569	0.636768	nucleus	IAV_vs_mock	8
3.2288e+06	chr5	87370923	87371030	MIR	MIRc	NA	0.996471	0.636741	nucleus	dNS1_vs_mock	8
1.16514e+06	chr14	31103686	31103988	Alu	AluSp	NA	1.76478	0.636671	nucleus	dNS1_vs_mock	16
2.62839e+06	chr3	56618937	56619202	Alu	AluSx	NA	0.476202	0.636648	nucleus	IAV_vs_mock	8
1.93782e+06	chr19	55660170	55660265	TcMar-Tigger	X12_DNA	1	2.08836	0.636565	cytosol	dNS1_vs_mock	8
3.59989e+06	chr6	152990244	152990408	MIR	MIRb	NA	1.26253	0.636539	nucleus	dNS1_vs_mock	16
3.98876e+06	chr8	86469220	86469672	ERVL?	LTR87	0.651883	7.23381	0.63649	nucleus	dNS1_vs_mock	16
703734	chr11	77858938	77862953	ERV1	HERV17-int	0.665356	6.56055	0.636442	nucleus	dNS1_vs_mock	16
756750	chr11	112085812	112085861	hAT-Charlie	Charlie4z	NA	1.31002	0.636438	nucleus	dNS1_vs_mock	16
3.96085e+06	chr8	67192063	67192374	Alu	AluSx	0.746314	1.50687	0.636395	nucleus	IAV_vs_mock	16
3.74083e+06	chr7	77066759	77069453	L1	L1PBa	NA	1.31935	0.63637	nucleus	IAV_vs_mock	16
1.48424e+06	chr16	29914432	29914732	Alu	AluSx	NA	1.02423	0.636328	nucleus	dNS1_vs_mock	8
4.60362e+06	chrX	119581935	119582083	hAT-Charlie	MER5B	NA	1.06189	0.636273	cytosol	IAV_vs_mock	8
3.77315e+06	chr7	99483348	99483644	Alu	AluSx	0.634669	2.03297	0.636262	nucleus	IAV_vs_mock	16
3.82111e+06	chr7	130916073	130916299	MIR	MIR	0.451273	5.70092	0.636243	nucleus	IAV_vs_mock	8
2.80842e+06	chr3	180978986	180979077	hAT-Charlie	MER113A	NA	0.95578	0.636202	nucleus	dNS1_vs_mock	16
3.73718e+06	chr7	75412888	75413870	ERVK	LTR5B	NA	1.22897	0.636186	nucleus	dNS1_vs_mock	8
180668	chr1	101004922	101005094	L2	L2	NA	1.73373	0.636146	nucleus	dNS1_vs_mock	16
1.14833e+06	chr14	19087067	19088319	L1	L1MA3	NA	0.564102	0.636143	cytosol	IAV_vs_mock	8
1.68468e+06	chr17	63433051	63433273	Alu	AluY	1	2.18435	0.636102	cytosol	dNS1_vs_mock	8
2.00225e+06	chr2	37251282	37251499	MIR	MIR	1	7.89035	0.636096	cytosol	dNS1_vs_mock	16
4.21098e+06	chr9	86333542	86334675	L1	L1MCb	NA	0.651063	0.636095	nucleus	dNS1_vs_mock	16
2.98958e+06	chr4	102888274	102888528	TcMar-Tigger	MER8	NA	1.34836	0.636025	cytosol	IAV_vs_mock	16
2.2483e+06	chr2	206120262	206120821	ERVL-MaLR	MSTB-int	1	3.81288	0.635981	nucleus	dNS1_vs_mock	8
1.58355e+06	chr17	5381854	5382083	L2	L2c	0.388999	4.59054	0.635958	nucleus	IAV_vs_mock	16
4.16611e+06	chr9	37886882	37887034	Alu	AluY	NA	1.18508	0.635925	cytosol	IAV_vs_mock	16
3.42003e+06	chr6	28305808	28312276	L1	L1PB1	1	21.7461	0.635922	nucleus	dNS1_vs_mock	16
3.66085e+06	chr7	24727036	24727143	hAT-Charlie	MER117	NA	0.589455	0.635922	nucleus	dNS1_vs_mock	8
691942	chr11	72008415	72008514	L2	L2c	1	2.04142	0.63587	nucleus	dNS1_vs_mock	8
4.47077e+06	chrX	19360364	19360500	Alu	AluJb	1	6.29082	0.635856	cytosol	dNS1_vs_mock	8
2.59645e+06	chr3	37040980	37041117	hAT-Charlie	MER117	1	2.53624	0.635787	nucleus	dNS1_vs_mock	8
2.55381e+06	chr3	10307402	10307756	ERVL-MaLR	THE1B	1	1.84142	0.635781	nucleus	dNS1_vs_mock	8
3.28685e+06	chr5	131343433	131343727	Alu	AluSp	NA	1.54885	0.635763	nucleus	dNS1_vs_mock	16
1.37212e+06	chr15	72753877	72754118	L1	L1MC1	NA	1.51398	0.63568	nucleus	dNS1_vs_mock	8
3.71798e+06	chr7	66677798	66678074	Alu	AluJb	0.995702	2.18176	0.635639	nucleus	dNS1_vs_mock	16
2.68551e+06	chr3	97922175	97923350	L1	L1PA5	NA	1.30719	0.635617	nucleus	dNS1_vs_mock	8
1.20688e+06	chr14	59457052	59459223	L1	L1M4b	0.708853	1.6289	0.635614	nucleus	IAV_vs_mock	16
1.65539e+06	chr17	47365654	47365984	Gypsy?	LTR85c	NA	0.647808	0.635592	nucleus	dNS1_vs_mock	8
528095	chr10	97465301	97465603	Alu	AluSz	NA	0.609052	0.635583	cytosol	IAV_vs_mock	8
2.35695e+06	chr20	35228700	35229619	CR1	CR1_Mam	NA	1.05899	0.635581	nucleus	dNS1_vs_mock	8
978290	chr12	116989801	116989948	MIR	MIR	NA	0.68838	0.635536	cytosol	IAV_vs_mock	8
1.09654e+06	chr13	77011440	77011740	Alu	AluJb	NA	1.48747	0.635484	nucleus	dNS1_vs_mock	8
3.773e+06	chr7	99416718	99417006	Alu	AluJr	0.521257	3.74898	0.635459	nucleus	IAV_vs_mock	8
2.37883e+06	chr20	45885376	45885478	MIR	MIRc	NA	0.625441	0.635447	nucleus	dNS1_vs_mock	16
718891	chr11	86436937	86437355	L1	L1PB4	0.767091	1.52504	0.635417	nucleus	IAV_vs_mock	16
844338	chr12	32741632	32741944	TcMar-Tigger	Tigger3a	0.545134	2.78393	0.63529	nucleus	IAV_vs_mock	16
3.84935e+06	chr7	148802583	148802876	Alu	AluSx3	NA	1.29611	0.635276	nucleus	dNS1_vs_mock	8
1.012e+06	chr13	19643894	19644569	L1	L1MC5a	NA	0.729756	0.635245	nucleus	IAV_vs_mock	16
3.77333e+06	chr7	99560579	99560647	hAT-Ac	OldhAT1	NA	0.700395	0.63524	cytosol	dNS1_vs_mock	16
4.1902e+06	chr9	72894310	72894476	MIR	MIR3	NA	0.701357	0.635198	cytosol	IAV_vs_mock	8
2.73716e+06	chr3	132681256	132681567	Alu	AluSz6	NA	1.68068	0.635188	nucleus	IAV_vs_mock	8
528532	chr10	97667727	97667950	MIR	MIR	1	3.42249	0.635175	nucleus	dNS1_vs_mock	8
1.19639e+06	chr14	52776195	52776244	ERV1	MER66B	1	5.76154	0.63507	cytosol	dNS1_vs_mock	16
966868	chr12	111894040	111894331	Alu	AluSq2	NA	1.13884	0.63503	cytosol	IAV_vs_mock	16
2.55174e+06	chr3	9390669	9390765	L2	L2	0.902743	2.97906	0.635015	nucleus	dNS1_vs_mock	8
1.61818e+06	chr17	28707848	28707992	L2	L2	NA	1.79967	0.634954	nucleus	dNS1_vs_mock	8
44382.1	chr1	23967372	23967536	CR1	X7B_LINE	0.921863	5.04913	0.634951	nucleus	dNS1_vs_mock	8
798234	chr12	2935176	2935518	L2	L2b	NA	0.561678	0.634883	nucleus	IAV_vs_mock	8
4.27737e+06	chr9	124668463	124668601	L1	L1ME4a	NA	1.00066	0.634868	nucleus	IAV_vs_mock	16
313189	chr1	207792733	207792993	hAT-Charlie	MER33	NA	1.46812	0.634844	nucleus	dNS1_vs_mock	8
3.16881e+06	chr5	42996783	42997591	ERV1	MER4-int	1	2.2013	0.634825	nucleus	dNS1_vs_mock	8
3.79262e+06	chr7	111162853	111163478	ERV1	MER67B	NA	0.532029	0.634744	nucleus	dNS1_vs_mock	8
1.57736e+06	chr17	2310353	2310506	Alu	AluJo	NA	0.519164	0.634742	nucleus	dNS1_vs_mock	16
73670.1	chr1	37469441	37470253	L1	L1MC3	NA	0.480082	0.634654	nucleus	IAV_vs_mock	8
3.49932e+06	chr6	83155180	83155470	Alu	AluJr	NA	0.503398	0.634623	nucleus	dNS1_vs_mock	16
1.34701e+06	chr15	59113375	59113560	L2	L2a	NA	0.611614	0.634571	nucleus	dNS1_vs_mock	8
3.90871e+06	chr8	29335660	29335792	TcMar-Tigger	X6b_DNA	NA	2.86108	0.63455	cytosol	IAV_vs_mock	8
401413	chr10	15111229	15111542	Alu	AluSx	NA	1.16752	0.634541	nucleus	dNS1_vs_mock	8
2.72003e+06	chr3	122394485	122397132	L1	L1MB7	0.488725	4.33445	0.634526	nucleus	IAV_vs_mock	16
2.30395e+06	chr20	313572	313955	L1	L1MC3	NA	1.6715	0.634474	cytosol	IAV_vs_mock	16
3.68484e+06	chr7	40103137	40103352	TcMar-Tigger	MER44B	1	2.29271	0.634465	nucleus	dNS1_vs_mock	16
489913	chr10	74132413	74132736	Alu	AluJb	1	4.19226	0.63446	nucleus	dNS1_vs_mock	8
1.9706e+06	chr2	17780633	17780675	hAT-Ac	OldhAT1	NA	0.64802	0.63442	cytosol	IAV_vs_mock	8
366801	chr1	241631895	241632007	MIR	MIRb	NA	0.627839	0.634413	cytosol	IAV_vs_mock	8
1.33137e+06	chr15	49362502	49364485	L1	L1PA15	NA	1.26763	0.634383	nucleus	IAV_vs_mock	16
423393	chr10	28523761	28525077	L1	L1M4	0.457116	5.20705	0.634361	nucleus	IAV_vs_mock	8
1.73806e+06	chr18	12320559	12321192	L1	L1ME4b	0.978008	3.43773	0.634224	nucleus	dNS1_vs_mock	16
261218	chr1	173862551	173862796	Alu	AluSx1	1	5.45285	0.634181	cytosol	dNS1_vs_mock	8
584985	chr11	761694	761951	Alu	AluJb	NA	1.65764	0.63417	nucleus	IAV_vs_mock	8
717449	chr11	85653686	85653895	L2	L2c	0.841445	2.32191	0.634069	nucleus	dNS1_vs_mock	8
1.14621e+06	chr13	113187336	113187925	L1	L1M4	NA	0.838607	0.634061	nucleus	dNS1_vs_mock	16
2.06372e+06	chr2	75667958	75668339	ERV1	PABL_B	NA	1.28149	0.634042	nucleus	dNS1_vs_mock	16
1.79439e+06	chr18	54894604	54894745	MIR	MIRc	NA	1.99999	0.633993	cytosol	IAV_vs_mock	8
85269.1	chr1	43361241	43361490	L2	L2	0.846878	5.09255	0.633953	nucleus	dNS1_vs_mock	8
3.17993e+06	chr5	55424119	55424444	Alu	AluSp	NA	0.731459	0.63395	nucleus	dNS1_vs_mock	8
965885	chr12	111443909	111444219	Alu	AluSx1	NA	0.61677	0.633948	nucleus	dNS1_vs_mock	16
3.78727e+06	chr7	107199087	107199381	Alu	AluSz6	0.947394	2.07775	0.633928	nucleus	dNS1_vs_mock	8
2.26816e+06	chr2	219185269	219185697	CR1	L3	NA	2.06414	0.633882	cytosol	IAV_vs_mock	8
1.53365e+06	chr16	69325748	69325942	hAT-Charlie	MER102b	0.266201	9.15375	0.633845	nucleus	IAV_vs_mock	8
446288	chr10	46541707	46541851	hAT-Tip100	MER96B	NA	1.00617	0.633815	cytosol	IAV_vs_mock	8
3.67373e+06	chr7	32866294	32866704	ERVL-MaLR	MSTA	NA	1.04334	0.633776	nucleus	dNS1_vs_mock	16
2.30624e+06	chr20	1361600	1361882	ERVL-MaLR	MLT1H	0.878166	2.54326	0.633751	nucleus	dNS1_vs_mock	8
3.88908e+06	chr8	17651151	17651482	L1	L1MA4A	NA	0.584151	0.633707	nucleus	dNS1_vs_mock	16
825761	chr12	20578529	20579727	ERVL-MaLR	MLT1I-int	NA	1.08066	0.633707	nucleus	dNS1_vs_mock	8
1.39263e+06	chr15	84647503	84647794	Alu	AluSq	NA	1.14373	0.633678	nucleus	dNS1_vs_mock	8
4.26133e+06	chr9	116389367	116390052	L2	L2a	NA	0.611777	0.633674	nucleus	dNS1_vs_mock	8
337826	chr1	223719260	223719556	Alu	AluSx1	NA	1.52328	0.633662	cytosol	IAV_vs_mock	8
2.70875e+06	chr3	114661905	114662901	L1	L1PA2	NA	0.723443	0.633661	nucleus	IAV_vs_mock	8
1.34702e+06	chr15	59117819	59117949	Alu	FLAM_A	0.575678	2.30422	0.633633	nucleus	IAV_vs_mock	16
1.21017e+06	chr14	61718171	61718272	Alu	AluJo	1	5.30093	0.633608	nucleus	dNS1_vs_mock	8
2.31089e+06	chr20	3791716	3791853	L1	L1ME4b	NA	1.05611	0.633565	nucleus	IAV_vs_mock	8
1.67636e+06	chr17	59113867	59114256	ERVL-MaLR	MLT1L	NA	1.79315	0.633562	nucleus	dNS1_vs_mock	16
2.56118e+06	chr3	14153657	14153764	TcMar-Tigger	Tigger5b	NA	2.08385	0.633536	cytosol	IAV_vs_mock	8
3.82714e+06	chr7	134563729	134564837	ERV1	HERVI-int	NA	0.748443	0.633497	cytosol	IAV_vs_mock	16
3.67017e+06	chr7	30623138	30623999	L1	L1MEf	NA	1.33648	0.633496	nucleus	IAV_vs_mock	16
2.31111e+06	chr20	3888232	3888384	Alu	AluSp	NA	1.36306	0.633433	nucleus	dNS1_vs_mock	8
1.46089e+06	chr16	19502140	19502348	MIR	MIRb	0.848164	2.50416	0.633386	nucleus	dNS1_vs_mock	8
3.98872e+06	chr8	86446756	86447268	L2	L2a	NA	0.470067	0.633364	nucleus	IAV_vs_mock	8
1.67767e+06	chr17	59702284	59702546	hAT-Charlie	MER1A	1	3.36554	0.633285	nucleus	dNS1_vs_mock	8
3.28821e+06	chr5	132308414	132308563	MIR	MIRb	1	2.23387	0.633253	nucleus	dNS1_vs_mock	16
1.36027e+06	chr15	66330021	66330307	Alu	AluYk2	NA	1.38233	0.633239	nucleus	IAV_vs_mock	8
4.01327e+06	chr8	102307574	102308403	L2	L2c	NA	0.982132	0.633196	nucleus	dNS1_vs_mock	8
657991	chr11	47240884	47241236	L2	L2a	NA	1.64746	0.633192	nucleus	dNS1_vs_mock	8
1.2795e+06	chr14	102505564	102505732	MIR	MIRc	NA	0.471816	0.633134	nucleus	IAV_vs_mock	8
528535	chr10	97668869	97669165	Alu	AluSx	1	2.96788	0.633076	nucleus	dNS1_vs_mock	16
3.3069e+06	chr5	143339308	143339678	L1	HAL1	1	2.27189	0.633031	nucleus	dNS1_vs_mock	8
3.56165e+06	chr6	127438840	127439228	ERVL-MaLR	MLT1A1	NA	1.49491	0.632997	nucleus	IAV_vs_mock	8
585340	chr11	1061429	1062152	L1	L1MC4a	NA	0.497015	0.632992	nucleus	dNS1_vs_mock	8
4.1659e+06	chr9	37772704	37772825	Alu	AluJr	0.900859	2.62481	0.632984	nucleus	dNS1_vs_mock	16
3.73861e+06	chr7	75977168	75977493	ERVL	LTR67B	NA	1.2545	0.632952	nucleus	dNS1_vs_mock	8
1.48187e+06	chr16	28809507	28809899	ERVL	ERVL-E-int	NA	0.995253	0.632932	nucleus	dNS1_vs_mock	8
3.9157e+06	chr8	33494463	33494763	hAT-Charlie	Charlie7	1	2.19967	0.632889	nucleus	dNS1_vs_mock	16
1.61819e+06	chr17	28719340	28719395	MIR	MIR3	NA	0.693334	0.632817	nucleus	dNS1_vs_mock	8
986157	chr12	120452722	120452994	Alu	AluJb	NA	1.56392	0.63275	nucleus	dNS1_vs_mock	8
2.06373e+06	chr2	75671566	75671889	hAT-Charlie	MER58B	NA	1.13375	0.63272	cytosol	IAV_vs_mock	16
2.69943e+06	chr3	108165379	108165542	hAT-Ac	OldhAT1	NA	0.490185	0.632676	cytosol	dNS1_vs_mock	8
1.46696e+06	chr16	22286016	22286233	TcMar-Tigger	MamRep137	NA	0.414242	0.632661	cytosol	dNS1_vs_mock	8
90813.3	chr1	46277095	46277497	L2	L2c	NA	0.376911	0.632619	nucleus	dNS1_vs_mock	8
1.88977e+06	chr19	33167056	33167787	L1	L1M4	NA	0.893436	0.632495	nucleus	IAV_vs_mock	16
3.77313e+06	chr7	99478744	99479177	ERVL	LTR33	0.878461	4.5642	0.632494	nucleus	dNS1_vs_mock	8
592660	chr11	6579554	6581749	L1	L1ME4a	0.975943	7.96906	0.632432	nucleus	dNS1_vs_mock	8
4.07789e+06	chr8	141191452	141191728	L1	L1M4	0.756989	3.52757	0.632414	nucleus	dNS1_vs_mock	16
401423	chr10	15118256	15118558	Alu	AluSp	0.618403	2.01535	0.632377	nucleus	IAV_vs_mock	8
179332	chr1	100149984	100150210	MIR	MIR	NA	0.762964	0.632352	cytosol	IAV_vs_mock	8
401045	chr10	14912359	14912410	ERVL-MaLR	MLT1B	NA	1.24763	0.63235	cytosol	IAV_vs_mock	8
3.038e+06	chr4	139047217	139047506	Alu	AluSq2	0.634778	8.96258	0.632294	nucleus	dNS1_vs_mock	16
3.77316e+06	chr7	99489414	99489664	ERVL	LTR16C	0.488011	3.65838	0.632256	nucleus	IAV_vs_mock	8
1.17172e+06	chr14	35094189	35094468	Alu	AluJr	0.719235	2.03349	0.632252	nucleus	IAV_vs_mock	8
1.37116e+06	chr15	72210463	72210519	hAT-Ac	OldhAT1	1	10.0913	0.63223	cytosol	dNS1_vs_mock	8
2.02017e+06	chr2	47810635	47810743	L2	L2c	0.736123	1.53351	0.632218	nucleus	IAV_vs_mock	16
3.41362e+06	chr6	24536196	24536529	hAT-Charlie	MER58B	0.851691	2.26842	0.632207	nucleus	dNS1_vs_mock	8
1.38919e+06	chr15	82473951	82474152	MIR	MIRc	NA	0.458997	0.632141	cytosol	IAV_vs_mock	8
2.55304e+06	chr3	9986246	9986455	MIR	MIR	NA	0.655797	0.632139	nucleus	IAV_vs_mock	8
1.45989e+06	chr16	19113509	19113651	L2	L2b	NA	0.843153	0.632097	nucleus	dNS1_vs_mock	16
1.51358e+06	chr16	57822932	57823513	ERV1	MER4B	0.567935	3.03094	0.632096	nucleus	IAV_vs_mock	8
4.21981e+06	chr9	92289529	92290692	L1	L1MB7	NA	1.4172	0.631975	nucleus	dNS1_vs_mock	16
1.9256e+06	chr19	49856540	49856660	MIR	MIRc	1	3.98446	0.631937	cytosol	dNS1_vs_mock	16
74351.1	chr1	37804757	37804891	MIR	MIR3	NA	1.78909	0.631887	cytosol	IAV_vs_mock	16
959168	chr12	108515824	108516081	MIR	MIR	NA	0.682159	0.631798	nucleus	dNS1_vs_mock	16
4.27737e+06	chr9	124667977	124668400	TcMar-Tigger	Tigger2	1	2.0295	0.631791	nucleus	dNS1_vs_mock	8
2.03941e+06	chr2	61036000	61040737	L1	L1PA6	0.546047	13.7308	0.631746	nucleus	IAV_vs_mock	8
4.22383e+06	chr9	94900712	94900991	TcMar-Tigger	Tigger19b	NA	0.703076	0.631631	nucleus	dNS1_vs_mock	8
1.58948e+06	chr17	8483389	8483541	L1	L1MEd	NA	0.695716	0.631615	nucleus	dNS1_vs_mock	16
1.23228e+06	chr14	74499302	74499454	MIR	MIR	1	2.77377	0.631518	cytosol	IAV_vs_mock	16
878740	chr12	57799678	57799722	L2	L2a	NA	1.37933	0.631496	nucleus	dNS1_vs_mock	8
1.42385e+06	chr16	2240208	2240510	Alu	AluSx	0.853835	2.85307	0.631434	nucleus	dNS1_vs_mock	8
330823	chr1	219196506	219197878	L1	L1PA10	0.609033	2.55691	0.631346	nucleus	IAV_vs_mock	16
1.34254e+06	chr15	56441474	56441732	L1	L1PA15	NA	1.0056	0.631192	nucleus	dNS1_vs_mock	16
1.33284e+06	chr15	50360139	50360350	MIR	MIRb	NA	0.791613	0.63118	cytosol	IAV_vs_mock	8
825950	chr12	20726061	20726211	MIR	MIRb	NA	1.14756	0.631139	nucleus	dNS1_vs_mock	16
3.44633e+06	chr6	42888159	42888456	Alu	AluSz	NA	0.691433	0.631127	cytosol	IAV_vs_mock	16
1.1777e+06	chr14	39135940	39136109	Alu	FRAM	NA	0.826916	0.631118	nucleus	dNS1_vs_mock	8
2.35441e+06	chr20	34092862	34093063	MIR	MIRb	1	2.18136	0.631055	nucleus	dNS1_vs_mock	8
300014	chr1	200408824	200408863	hAT-Ac	OldhAT1	NA	0.946046	0.631054	cytosol	dNS1_vs_mock	8
155328	chr1	84493842	84493927	L2	L2d2	NA	0.830545	0.631022	nucleus	dNS1_vs_mock	16
3.62603e+06	chr7	1543641	1543929	Alu	AluJb	1	5.03726	0.631001	cytosol	dNS1_vs_mock	8
2.52963e+06	chr22	46355172	46355330	MIR	MIR	NA	1.14707	0.630956	cytosol	IAV_vs_mock	8
1.63336e+06	chr17	36538761	36539054	Alu	AluSz	0.46641	3.35013	0.630898	nucleus	IAV_vs_mock	8
3.2916e+06	chr5	134392745	134393035	Alu	AluSq	NA	1.58163	0.630857	nucleus	dNS1_vs_mock	8
1.91187e+06	chr19	44221214	44226925	L1	L1P1	0.339517	11.0634	0.630842	nucleus	dNS1_vs_mock	16
2.98548e+06	chr4	99917558	99919302	L1	L1MD1	NA	1.19414	0.63084	nucleus	IAV_vs_mock	8
463113	chr10	58531390	58532262	L1	L1M4c	0.777913	1.99196	0.63084	nucleus	IAV_vs_mock	16
2.3109e+06	chr20	3795777	3795894	MIR	MIR	1	2.18496	0.630801	cytosol	dNS1_vs_mock	8
3.35905e+06	chr5	172919874	172920090	MIR	MIR	NA	1.08018	0.63078	nucleus	dNS1_vs_mock	8
929066	chr12	92136358	92136803	L2	L2b	NA	1.18576	0.630729	nucleus	dNS1_vs_mock	16
2.92466e+06	chr4	56457077	56457144	L1	HAL1	NA	0.474868	0.630724	nucleus	IAV_vs_mock	16
2.63199e+06	chr3	58418869	58419253	ERV1	MER39B	1	2.35942	0.630692	nucleus	dNS1_vs_mock	16
2.09291e+06	chr2	99195802	99196096	Alu	AluSx	NA	0.527303	0.630636	cytosol	IAV_vs_mock	16
3.77473e+06	chr7	100344197	100344261	hAT-Charlie	Charlie7	NA	0.536023	0.630619	nucleus	dNS1_vs_mock	16
1.56763e+06	chr16	87833844	87834111	Alu	AluSz	NA	0.797597	0.630586	nucleus	IAV_vs_mock	8
27904.1	chr1	16466969	16467182	Alu	AluJo	NA	0.78549	0.630553	nucleus	dNS1_vs_mock	8
2.55834e+06	chr3	12586834	12587130	Alu	AluSz6	1	3.03047	0.630535	cytosol	IAV_vs_mock	16
4.27739e+06	chr9	124675292	124675427	L2	L2b	NA	0.869108	0.630476	nucleus	dNS1_vs_mock	16
3.3693e+06	chr5	178135423	178135639	L1	L1ME5	NA	0.717633	0.630463	nucleus	IAV_vs_mock	8
994382	chr12	124014859	124014998	MIR	MIR3	NA	0.807482	0.630458	nucleus	IAV_vs_mock	8
875158	chr12	55823994	55824111	MIR	MIR	NA	1.58505	0.63045	cytosol	IAV_vs_mock	16
891092	chr12	66137399	66137693	Alu	AluSc	NA	1.4815	0.630441	cytosol	IAV_vs_mock	8
3.28867e+06	chr5	132592159	132593422	TcMar-Mariner	HSMAR2	NA	0.605479	0.630418	cytosol	IAV_vs_mock	16
234983	chr1	156752099	156752165	L2	L2c	NA	0.725057	0.630369	cytosol	IAV_vs_mock	8
805166	chr12	6988107	6988219	TcMar-Tigger	Tigger15a	NA	0.969973	0.630369	nucleus	dNS1_vs_mock	8
3.57455e+06	chr6	136194611	136194907	Alu	AluSc	1	1.89123	0.630326	nucleus	dNS1_vs_mock	8
3.12826e+06	chr5	14708896	14709193	Alu	AluSp	NA	0.552795	0.630239	nucleus	IAV_vs_mock	16
2.91035e+06	chr4	44698823	44699036	MIR	MIR	0.542997	2.89596	0.630204	nucleus	IAV_vs_mock	16
1.89646e+06	chr19	36673753	36673918	MIR	MIR	NA	1.10394	0.630201	nucleus	IAV_vs_mock	16
2.00198e+06	chr2	37099623	37100142	L1	L1MB8	NA	0.967347	0.630162	cytosol	dNS1_vs_mock	8
3.77413e+06	chr7	100068090	100068364	Alu	AluSg	NA	1.42582	0.630081	nucleus	IAV_vs_mock	8
230704	chr1	154586964	154587554	L1	L1MB7	NA	0.693492	0.630054	nucleus	IAV_vs_mock	8
532254	chr10	99778602	99780082	L1	L1MCa	NA	0.991854	0.630047	cytosol	IAV_vs_mock	8
1.05958e+06	chr13	49941449	49942312	TcMar-Tigger	Tigger20a	NA	1.47323	0.630007	nucleus	dNS1_vs_mock	8
2.49476e+06	chr22	29621734	29621926	L2	L2d	NA	1.57268	0.629967	nucleus	dNS1_vs_mock	16
43287.1	chr1	23555538	23555612	MIR	MIRb	NA	0.826474	0.629903	nucleus	dNS1_vs_mock	8
1.65374e+06	chr17	46531867	46532033	L1	L1MB7	NA	0.823526	0.629847	nucleus	dNS1_vs_mock	16
2.05134e+06	chr2	68175266	68175560	Alu	AluSz	NA	1.81534	0.629834	cytosol	dNS1_vs_mock	8
510609	chr10	87257252	87258722	L1	L1MC5a	NA	0.854743	0.629773	nucleus	IAV_vs_mock	8
64195.1	chr1	32678052	32678242	L1	L1MB7	NA	1.36967	0.629771	nucleus	IAV_vs_mock	16
4.15612e+06	chr9	32467996	32468120	MIR	MIRb	NA	1.48122	0.629754	nucleus	IAV_vs_mock	8
3.77314e+06	chr7	99481024	99481460	L1	L1ME4a	0.528615	6.1227	0.629746	nucleus	dNS1_vs_mock	8
1.57683e+06	chr17	2046724	2046790	MIR	MIRb	NA	1.6622	0.629734	nucleus	dNS1_vs_mock	8
859035	chr12	46503406	46503644	L1	L1M4c	NA	0.464158	0.629709	nucleus	IAV_vs_mock	16
3.99856e+06	chr8	93724683	93724873	hAT-Charlie	MER3	NA	0.977646	0.629692	cytosol	IAV_vs_mock	8
1.85088e+06	chr19	9564204	9564410	Alu	AluJr	NA	0.674177	0.629467	cytosol	IAV_vs_mock	8
1.92627e+06	chr19	50136865	50137073	L1	L1MC4	0.905423	13.7912	0.629456	nucleus	dNS1_vs_mock	16
2.70622e+06	chr3	113001434	113001543	MIR	MIRc	0.945533	2.84201	0.629449	nucleus	dNS1_vs_mock	16
634767	chr11	33086443	33086737	Alu	AluSp	NA	1.44417	0.629329	nucleus	dNS1_vs_mock	8
685355	chr11	68024115	68024415	L1	L1MD3	NA	0.942642	0.629322	nucleus	IAV_vs_mock	16
1.66124e+06	chr17	50376428	50376630	hAT-Charlie	MER20	NA	0.683053	0.629317	cytosol	IAV_vs_mock	8
2.06373e+06	chr2	75672693	75672812	MIR	MIR	NA	0.817287	0.629212	nucleus	dNS1_vs_mock	16
3.17994e+06	chr5	55429245	55431437	L1	L1M2	0.757554	3.91721	0.629157	nucleus	dNS1_vs_mock	16
262780	chr1	174843227	174849243	L1	L1PA2	1	2.23658	0.629146	cytosol	dNS1_vs_mock	16
4.1659e+06	chr9	37774610	37774700	TcMar-Mariner	MARNA	NA	1.11181	0.629061	cytosol	IAV_vs_mock	8
252508	chr1	168081484	168081680	MIR	MIRb	NA	1.87186	0.629055	nucleus	dNS1_vs_mock	16
1.91378e+06	chr19	45037957	45038004	MIR	MIR3	NA	0.712683	0.629041	nucleus	dNS1_vs_mock	8
3.85461e+06	chr7	152118055	152118244	CR1	L3	NA	0.973517	0.629041	nucleus	dNS1_vs_mock	16
1.90351e+06	chr19	39984642	39984946	Alu	AluSp	1	2.25605	0.629038	nucleus	dNS1_vs_mock	16
358256	chr1	236215200	236215411	MIR	MIR	NA	0.641603	0.629013	cytosol	IAV_vs_mock	8
2.42491e+06	chr21	17595088	17595128	hAT-Charlie	MER5B	NA	0.593869	0.629006	nucleus	dNS1_vs_mock	8
3.82191e+06	chr7	131310025	131310337	ERV1	LTR56	NA	0.461927	0.628851	nucleus	IAV_vs_mock	16
4.14167e+06	chr9	21684170	21684420	MIR	MIRb	0.709547	1.99727	0.628847	nucleus	IAV_vs_mock	8
1.21995e+06	chr14	67677780	67677861	Alu	AluSx	NA	1.19653	0.628819	cytosol	IAV_vs_mock	8
875823	chr12	56148899	56149213	Alu	AluSp	NA	1.48863	0.628813	nucleus	dNS1_vs_mock	8
630207	chr11	30337028	30338072	TcMar-Tigger	Tigger6a	0.694996	2.33933	0.628735	nucleus	IAV_vs_mock	16
2.86379e+06	chr4	15686499	15689085	hAT-Charlie	Charlie9	0.594752	6.72054	0.628655	nucleus	IAV_vs_mock	8
1.89975e+06	chr19	38295714	38296320	ERVL	HERVL40-int	0.531696	3.55506	0.628603	nucleus	IAV_vs_mock	16
3.36822e+06	chr5	177515291	177515465	MIR	MIRb	NA	0.76955	0.628566	nucleus	dNS1_vs_mock	8
1.61598e+06	chr17	27551575	27551694	hAT-Charlie	MER33	0.995803	2.16319	0.628514	nucleus	dNS1_vs_mock	16
2.30427e+06	chr20	435191	436061	ERVL	MER21A	1	22.4469	0.628465	cytosol	dNS1_vs_mock	8
668945	chr11	59120323	59120432	ERVL-MaLR	MLT1A0	NA	0.836885	0.628415	nucleus	IAV_vs_mock	8
1.4819e+06	chr16	28819749	28820432	ERV1	MER50	0.837283	4.79963	0.628404	nucleus	dNS1_vs_mock	8
4.27738e+06	chr9	124671366	124671493	hAT-Tip100	MamTip2	NA	1.03559	0.628319	nucleus	IAV_vs_mock	16
211003	chr1	121391547	121392229	L1	L1MB4	NA	0.661164	0.628218	cytosol	dNS1_vs_mock	16
4.62681e+06	chrX	135042364	135044393	L1	L1PA15	1	3.40754	0.628192	nucleus	dNS1_vs_mock	8
4.28742e+06	chr9	129492256	129492424	MIR	MIRb	0.714153	1.69879	0.628134	nucleus	IAV_vs_mock	16
254658	chr1	169381132	169381790	L1	L1M5	NA	0.893473	0.62807	nucleus	IAV_vs_mock	16
3.61842e+06	chr6	165903334	165904431	L2	L2	NA	0.67432	0.628054	nucleus	IAV_vs_mock	8
895572	chr12	68854864	68855159	Alu	AluSz	NA	1.27985	0.628014	nucleus	dNS1_vs_mock	16
4.07778e+06	chr8	141124843	141125344	L1	L1M4	NA	0.688024	0.628	cytosol	IAV_vs_mock	16
2.0319e+06	chr2	55619304	55619461	hAT-Tip100	MER115	1	2.39427	0.627949	nucleus	dNS1_vs_mock	8
3.36781e+06	chr5	177306746	177306812	MIR	MIR1_Amn	NA	0.980369	0.627818	cytosol	dNS1_vs_mock	8
2.09205e+06	chr2	98601635	98601988	hAT-Charlie	MER1B	NA	0.530786	0.627817	nucleus	dNS1_vs_mock	8
3.70717e+06	chr7	56053830	56053949	L1	L1ME3B	NA	0.60356	0.62777	nucleus	IAV_vs_mock	16
2.22495e+06	chr2	190973246	190973483	MIR	MIR	1	3.32982	0.627767	nucleus	dNS1_vs_mock	16
1.56984e+06	chr16	89497356	89497645	Alu	AluSp	NA	0.780502	0.627759	nucleus	dNS1_vs_mock	16
1.34248e+06	chr15	56396943	56397606	ERVL-MaLR	THE1B-int	NA	0.490111	0.627718	nucleus	IAV_vs_mock	8
2.44092e+06	chr21	29076388	29077682	ERV1	LTR12C	NA	0.639342	0.627668	nucleus	IAV_vs_mock	8
224384	chr1	150956573	150956702	L1	L1ME3A	NA	1.61487	0.627577	nucleus	dNS1_vs_mock	16
1.62228e+06	chr17	30769387	30769526	L2	L2c	NA	0.694378	0.627549	nucleus	IAV_vs_mock	16
3.8211e+06	chr7	130909810	130909898	L2	L2c	NA	0.564963	0.627523	nucleus	IAV_vs_mock	16
2.7206e+06	chr3	122729435	122729714	Alu	AluSp	NA	1.55555	0.627379	nucleus	IAV_vs_mock	8
1.00978e+06	chr12	133116693	133117206	L2	L2	1	2.67471	0.627346	nucleus	dNS1_vs_mock	16
670067	chr11	59809622	59809754	L2	L2a	NA	1.13758	0.627315	nucleus	IAV_vs_mock	8
1.48523e+06	chr16	30351389	30351530	TcMar-Tc2	MER104	NA	0.788554	0.627282	cytosol	IAV_vs_mock	8
742045	chr11	102520550	102520704	L2	L2c	NA	0.573746	0.627275	cytosol	IAV_vs_mock	8
966890	chr12	111910938	111911164	Alu	AluJo	NA	0.953831	0.627273	nucleus	dNS1_vs_mock	8
1.51085e+06	chr16	56476850	56477152	Alu	AluSp	NA	0.418234	0.627239	nucleus	IAV_vs_mock	8
924835	chr12	89356130	89356292	L2	L2a	NA	0.811783	0.627227	nucleus	IAV_vs_mock	16
2.13499e+06	chr2	127303370	127303406	CR1	L3	NA	0.920273	0.627162	cytosol	IAV_vs_mock	16
3.28826e+06	chr5	132332034	132332324	Alu	AluSx	NA	0.839322	0.627152	nucleus	dNS1_vs_mock	8
3.21078e+06	chr5	75364537	75364839	hAT-Charlie	MER1B	1	2.76102	0.627087	nucleus	dNS1_vs_mock	8
2.07768e+06	chr2	85547896	85547916	L2	L2	NA	1.416	0.627074	nucleus	IAV_vs_mock	16
1.48422e+06	chr16	29909059	29909491	L2	L2c	0.981324	5.19822	0.627007	nucleus	dNS1_vs_mock	8
540727	chr10	104258293	104258594	L1	L1MB1	0.488387	4.90306	0.626984	nucleus	IAV_vs_mock	8
448147	chr10	47749264	47750263	L1	L1MEg	NA	0.539719	0.626911	nucleus	dNS1_vs_mock	8
993583	chr12	123595782	123596014	Alu	AluJr	NA	0.751318	0.626906	nucleus	IAV_vs_mock	8
4.5307e+06	chrX	63446464	63452482	L1	L1PA5	NA	0.713628	0.626876	nucleus	dNS1_vs_mock	16
1.63072e+06	chr17	35016836	35017041	MIR	MIRb	NA	1.81095	0.626811	nucleus	dNS1_vs_mock	8
3.08654e+06	chr4	173326823	173327037	hAT-Charlie	Charlie8	NA	1.71524	0.626778	nucleus	dNS1_vs_mock	16
1.34701e+06	chr15	59114002	59114270	L2	L2a	0.575569	2.4193	0.626776	nucleus	IAV_vs_mock	16
234984	chr1	156752107	156752167	L2	L2d2	NA	0.620179	0.626754	cytosol	IAV_vs_mock	8
1.20504e+06	chr14	58263853	58263981	hAT-Charlie	MER30	NA	1.64642	0.626751	nucleus	dNS1_vs_mock	8
2.30625e+06	chr20	1367273	1367735	ERVL-MaLR	MLT1D	0.941594	3.75803	0.626716	nucleus	dNS1_vs_mock	8
496485	chr10	78040182	78040254	RTE-BovB	MamRTE1	1	2.28513	0.626658	nucleus	dNS1_vs_mock	16
3.52155e+06	chr6	99541008	99541341	L1	L1MC5	0.699962	2.0332	0.626644	nucleus	IAV_vs_mock	16
2.79173e+06	chr3	170096344	170096573	hAT-Charlie	MER20	NA	0.425212	0.626625	cytosol	IAV_vs_mock	8
1.57426e+06	chr17	791190	791301	L2	L2c	NA	1.80391	0.626621	nucleus	dNS1_vs_mock	16
4.04776e+06	chr8	124498063	124498271	L1	HAL1ME	1	3.39184	0.626592	nucleus	dNS1_vs_mock	16
4.19854e+06	chr9	78273865	78274506	L1	L1MC3	NA	0.530843	0.626574	nucleus	dNS1_vs_mock	16
2.38913e+06	chr20	50313277	50313754	ERVL-MaLR	MLT1K	0.850459	6.40667	0.62638	nucleus	dNS1_vs_mock	16
307425	chr1	204404228	204404509	Alu	AluSx3	NA	0.669026	0.626376	cytosol	IAV_vs_mock	8
4.16611e+06	chr9	37885494	37885593	Alu	AluYc	NA	1.92682	0.62637	cytosol	IAV_vs_mock	8
2.76328e+06	chr3	149940682	149941889	L1	L1MB2	1	2.2002	0.626368	nucleus	dNS1_vs_mock	16
2.04652e+06	chr2	65074908	65075051	hAT-Charlie	MER3	NA	1.0321	0.626368	nucleus	dNS1_vs_mock	8
3.53621e+06	chr6	109414741	109416200	TcMar-Tigger	Tigger2	NA	0.839633	0.626323	cytosol	IAV_vs_mock	8
1.96009e+06	chr2	11204392	11205048	L1	HAL1ME	NA	0.498035	0.626234	nucleus	IAV_vs_mock	16
1.53365e+06	chr16	69324035	69324085	CR1	L3	NA	1.66078	0.626218	cytosol	IAV_vs_mock	8
81035.1	chr1	41024689	41025265	ERVL?	LTR87	1	3.10547	0.626044	nucleus	dNS1_vs_mock	16
3.91101e+06	chr8	30563994	30564182	L2	L2c	0.762309	1.86276	0.626036	nucleus	IAV_vs_mock	8
1.86554e+06	chr19	15659427	15660024	L1	L1MB5	NA	0.441361	0.626003	cytosol	IAV_vs_mock	8
2.48393e+06	chr22	24574834	24575344	L1	HAL1	NA	1.43705	0.625994	nucleus	IAV_vs_mock	8
1.22945e+06	chr14	73267741	73268151	L2	L2	1	3.4447	0.625964	nucleus	dNS1_vs_mock	16
1.40046e+06	chr15	89320379	89320472	hAT-Charlie	MER102c	NA	0.979154	0.625946	nucleus	IAV_vs_mock	16
3.62357e+06	chr6	170577340	170577549	L1	L1ME3B	0.822904	4.1732	0.625893	nucleus	dNS1_vs_mock	8
860058	chr12	47249245	47251058	L1	L1PB1	NA	0.63464	0.625881	cytosol	IAV_vs_mock	8
588874	chr11	3833957	3834218	Alu	AluSz	NA	0.569039	0.625827	nucleus	IAV_vs_mock	16
1.71991e+06	chr18	225914	226080	MIR	MIRb	NA	0.423837	0.625827	nucleus	IAV_vs_mock	16
1.90669e+06	chr19	41356563	41356862	Alu	AluSx	NA	0.383385	0.625827	nucleus	IAV_vs_mock	16
3.41388e+06	chr6	24692693	24692823	MIR	MIR	NA	0.554207	0.625827	nucleus	IAV_vs_mock	16
697823	chr11	74851650	74851823	MIR	MIRb	NA	0.351207	0.625827	nucleus	IAV_vs_mock	16
936973	chr12	96252979	96253288	Alu	AluSq	NA	0.427546	0.625827	nucleus	IAV_vs_mock	16
1.36399e+06	chr15	68301384	68301557	CR1	L3	NA	0.387852	0.625827	nucleus	IAV_vs_mock	16
1.35172e+06	chr15	61889929	61890054	L2	L2c	NA	0.507178	0.625827	nucleus	IAV_vs_mock	16
1.7189e+06	chr17	82950318	82950425	TcMar-Tigger	Tigger1	NA	0.358965	0.625827	nucleus	IAV_vs_mock	16
3.83936e+06	chr7	141645867	141646570	L1	L1MEc	NA	0.440217	0.625827	nucleus	IAV_vs_mock	16
3.73862e+06	chr7	75983059	75983357	Alu	AluSx	NA	0.254729	0.625827	nucleus	IAV_vs_mock	16
295321	chr1	197196381	197197071	L2	L2c	NA	0.434085	0.625825	nucleus	IAV_vs_mock	16
657811	chr11	47152625	47152732	L1	L1MB7	NA	0.32944	0.625825	nucleus	IAV_vs_mock	16
3.24922e+06	chr5	103081252	103084786	L1	L1MA9	1	3.26222	0.625784	nucleus	dNS1_vs_mock	8
2.76329e+06	chr3	149948745	149949041	Alu	AluJb	NA	1.06322	0.625716	nucleus	dNS1_vs_mock	8
2.02017e+06	chr2	47814679	47815150	TcMar-Tigger	Tigger1	0.965884	2.30217	0.625619	nucleus	dNS1_vs_mock	8
1.53787e+06	chr16	71463338	71463683	L2	L2b	NA	0.534457	0.625599	nucleus	dNS1_vs_mock	8
3.44699e+06	chr6	43218520	43218793	L2	L2	NA	0.373055	0.625548	nucleus	dNS1_vs_mock	8
1.67824e+06	chr17	59958744	59959377	L2	L2	0.672	5.74547	0.625538	nucleus	dNS1_vs_mock	8
3.22196e+06	chr5	82266019	82267080	L1	L1MD2	0.655955	4.62943	0.625517	nucleus	dNS1_vs_mock	8
3.78839e+06	chr7	107928502	107928792	Alu	AluSz	0.516772	3.82786	0.62545	nucleus	IAV_vs_mock	8
672738	chr11	61411292	61411526	MIR	MIRb	NA	0.557801	0.625439	nucleus	IAV_vs_mock	16
2.55296e+06	chr3	9954439	9954920	CR1	L3	0.802876	3.94766	0.625437	nucleus	dNS1_vs_mock	8
4.11807e+06	chr9	5468622	5468804	MIR	MIRc	NA	0.626389	0.625428	nucleus	IAV_vs_mock	16
4.05177e+06	chr8	126554034	126554306	Alu	AluSx1	NA	0.65017	0.62541	cytosol	IAV_vs_mock	8
931462	chr12	93404381	93404539	L1	L1ME4b	0.959638	3.76418	0.625393	nucleus	dNS1_vs_mock	16
2.44649e+06	chr21	32422076	32422792	L1	L1MEd	NA	0.765078	0.625382	nucleus	dNS1_vs_mock	8
1.62231e+06	chr17	30780971	30781278	Alu	AluSx	NA	0.778772	0.625362	nucleus	dNS1_vs_mock	8
441877	chr10	43418047	43418377	ERVL	MER74C	NA	1.21428	0.625331	nucleus	dNS1_vs_mock	8
4.16591e+06	chr9	37776490	37776608	TcMar-Tigger	Tigger15a	1	3.42359	0.625331	cytosol	dNS1_vs_mock	16
3.17643e+06	chr5	53089817	53089894	MIR	MIR3	NA	0.664169	0.625323	nucleus	IAV_vs_mock	16
271400	chr1	180307965	180308757	L1	L1ME3A	NA	1.053	0.625281	nucleus	dNS1_vs_mock	16
3.82713e+06	chr7	134541401	134541637	MIR	MIR	1	2.64615	0.625268	cytosol	dNS1_vs_mock	8
936977	chr12	96254957	96255428	L2	L2c	NA	0.534536	0.625263	nucleus	IAV_vs_mock	8
269319	chr1	179088512	179088598	TcMar-Tigger	MamRep137	NA	0.533827	0.625257	nucleus	IAV_vs_mock	16
3.28826e+06	chr5	132336777	132336890	L1	L1ME3G	NA	0.768802	0.625162	nucleus	dNS1_vs_mock	8
3.59421e+06	chr6	149586745	149587079	Alu	AluJb	NA	0.748019	0.625073	nucleus	dNS1_vs_mock	8
3.41642e+06	chr6	26227867	26228158	Alu	AluSx	1	2.09618	0.625065	nucleus	dNS1_vs_mock	8
481842	chr10	70063666	70063884	L1	HAL1ME	NA	0.538042	0.625053	nucleus	IAV_vs_mock	16
425108	chr10	29488278	29488401	MIR	MIR	NA	0.821797	0.625052	cytosol	IAV_vs_mock	8
4.00709e+06	chr8	98694366	98700518	L1	L1PA3	NA	1.42287	0.625042	nucleus	dNS1_vs_mock	8
1.62309e+06	chr17	31111098	31111847	L1	L1MEg	NA	0.632313	0.625027	nucleus	IAV_vs_mock	8
924844	chr12	89360756	89361244	ERVL-MaLR	MLT1E2	NA	1.58226	0.625009	nucleus	dNS1_vs_mock	8
1.60296e+06	chr17	16028247	16028372	hAT-Charlie	MER5B	0.707955	8.48336	0.624983	nucleus	dNS1_vs_mock	8
63083.1	chr1	32236065	32236497	TcMar-Tigger	MER44D	NA	0.772895	0.624955	nucleus	IAV_vs_mock	16
2.00219e+06	chr2	37206023	37206120	ERVL	MLT2B3	NA	1.34153	0.624954	nucleus	IAV_vs_mock	8
1.37534e+06	chr15	74639735	74639980	L2	L2c	NA	0.584623	0.624924	nucleus	dNS1_vs_mock	8
4.60363e+06	chrX	119595991	119596664	L1	L1MC5a	1	4.14403	0.624919	nucleus	dNS1_vs_mock	16
2.92466e+06	chr4	56456093	56456391	Alu	AluSx	NA	1.72575	0.624825	nucleus	dNS1_vs_mock	8
1.9035e+06	chr19	39981867	39982180	Alu	AluSz	NA	1.70869	0.624823	nucleus	dNS1_vs_mock	16
1.33567e+06	chr15	51948908	51949116	MIR	MIRb	NA	0.665579	0.624822	nucleus	IAV_vs_mock	16
3.8422e+06	chr7	143851888	143852036	L1	HAL1ME	NA	0.584898	0.624805	cytosol	IAV_vs_mock	8
1.91068e+06	chr19	43604025	43604154	MIR	MIR	NA	1.43192	0.62471	nucleus	IAV_vs_mock	8
3.62537e+06	chr7	1161710	1162021	Alu	AluSp	NA	1.05868	0.624652	nucleus	IAV_vs_mock	8
875161	chr12	55824850	55825155	Alu	AluSz6	NA	1.18609	0.624587	nucleus	IAV_vs_mock	16
3.28893e+06	chr5	132756269	132756396	hAT-Blackjack	MER94	NA	0.647635	0.62456	cytosol	dNS1_vs_mock	16
1.65113e+06	chr17	45269375	45270191	ERVL	MER21B	1	19.1468	0.624505	cytosol	dNS1_vs_mock	8
1.62253e+06	chr17	30869712	30869910	L1	L1MC5a	NA	1.24399	0.624471	nucleus	IAV_vs_mock	16
1.42634e+06	chr16	3658456	3658697	Alu	AluSc	NA	0.610136	0.624456	nucleus	dNS1_vs_mock	8
4.16589e+06	chr9	37772452	37772463	L1	L1MC4	NA	0.645011	0.624406	nucleus	dNS1_vs_mock	16
1.67799e+06	chr17	59843641	59843723	Alu	AluJr	0.700915	3.29715	0.624374	nucleus	IAV_vs_mock	8
3.78725e+06	chr7	107193537	107193617	MIR	MIR	NA	0.833589	0.624369	nucleus	IAV_vs_mock	16
15838.1	chr1	10375382	10375684	Alu	AluSz	NA	0.427502	0.624323	nucleus	dNS1_vs_mock	8
658320	chr11	47416711	47417003	Alu	AluSg	NA	1.4764	0.624315	nucleus	dNS1_vs_mock	8
76370.1	chr1	38863722	38863815	MIR	MIRc	1	2.48927	0.624271	cytosol	dNS1_vs_mock	16
1.3721e+06	chr15	72748066	72748848	L1	L1MD3	0.765208	6.24613	0.624195	nucleus	dNS1_vs_mock	8
1.84425e+06	chr19	6747342	6747541	L1	L1M5	NA	0.365117	0.6241	nucleus	dNS1_vs_mock	16
1.35563e+06	chr15	64153059	64153217	hAT-Tip100	MER45A	1	2.0781	0.624099	nucleus	dNS1_vs_mock	8
2117.1	chr1	1655404	1655487	L2	L2	NA	0.363895	0.624027	cytosol	dNS1_vs_mock	16
1.23053e+06	chr14	73711943	73712116	hAT-Charlie	Charlie15b	NA	0.941926	0.623985	cytosol	dNS1_vs_mock	16
1.84233e+06	chr19	5913930	5914034	MIR	MIRc	NA	0.540609	0.623948	nucleus	IAV_vs_mock	8
1.647e+06	chr17	43353330	43354951	ERV1	PRIMA41-int	0.22908	11.7195	0.623887	nucleus	IAV_vs_mock	8
1.2001e+06	chr14	55135233	55135463	TcMar-Tigger	Tigger4a	NA	1.72038	0.623864	cytosol	IAV_vs_mock	8
2.9483e+06	chr4	74245482	74250213	L1	L1PA3	0.527433	2.94731	0.623837	nucleus	IAV_vs_mock	16
1.62233e+06	chr17	30791522	30791815	Alu	AluY	NA	0.575257	0.623785	cytosol	IAV_vs_mock	8
952239	chr12	105021000	105021315	L2	L2a	NA	1.65663	0.623778	nucleus	dNS1_vs_mock	8
1.27915e+06	chr14	102340580	102340676	hAT-Charlie	MER5A	NA	1.1914	0.623761	nucleus	IAV_vs_mock	8
1.71891e+06	chr17	82952368	82956177	L1	L1PA8	1	8.91544	0.623653	cytosol	dNS1_vs_mock	16
825603	chr12	20473533	20474438	L1	L1ME3D	NA	0.765769	0.623633	nucleus	dNS1_vs_mock	16
2.03517e+06	chr2	58160198	58160389	TcMar-Tigger	Tigger19a	1	2.77316	0.623597	cytosol	dNS1_vs_mock	16
2.03511e+06	chr2	58101337	58101484	L1	L1MC5a	NA	1.16164	0.623546	nucleus	dNS1_vs_mock	16
1.4696e+06	chr16	23465659	23465955	Alu	AluSx	NA	0.696967	0.62352	cytosol	IAV_vs_mock	8
421238	chr10	27241226	27241310	MIR	MIRb	0.773235	1.49609	0.623517	nucleus	IAV_vs_mock	16
3.78725e+06	chr7	107193537	107193617	MIR	MIR	NA	0.833589	0.623453	nucleus	dNS1_vs_mock	16
905162	chr12	75487740	75488253	ERV1	MER41A	0.642026	2.52015	0.623429	nucleus	IAV_vs_mock	8
1.44373e+06	chr16	11898442	11898749	Alu	AluSp	NA	1.35405	0.62342	nucleus	dNS1_vs_mock	8
1.4238e+06	chr16	2211181	2211273	L2	L2b	NA	0.450241	0.623372	nucleus	dNS1_vs_mock	8
2.72003e+06	chr3	122401649	122402108	L1	L1PREC2	NA	0.486338	0.623342	nucleus	dNS1_vs_mock	8
3.98217e+06	chr8	81702011	81702145	MIR	MIR3	NA	0.988965	0.623275	cytosol	IAV_vs_mock	16
4.46726e+06	chrX	17401947	17402807	L1	L1MB7	NA	0.939212	0.62326	nucleus	dNS1_vs_mock	8
3.63533e+06	chr7	6414612	6414812	L1	L1MC5	0.953876	16.8365	0.623248	nucleus	dNS1_vs_mock	8
1.06376e+06	chr13	52650103	52650499	ERVL-MaLR	MSTA	NA	0.519532	0.623224	nucleus	dNS1_vs_mock	8
463116	chr10	58539551	58541868	L1	L1MB2	0.488582	3.96402	0.623222	nucleus	IAV_vs_mock	8
424995	chr10	29420499	29420628	L1	L1MA6	NA	0.596313	0.623192	nucleus	dNS1_vs_mock	8
2.55173e+06	chr3	9388322	9388793	hAT-Charlie	Charlie1	1	12.7725	0.623175	cytosol	dNS1_vs_mock	16
3.3723e+06	chr5	179804798	179804881	hAT-Charlie	MER102b	1	3.61708	0.623097	nucleus	dNS1_vs_mock	16
4.1652e+06	chr9	37437188	37437282	Alu	FAM	0.953509	3.06429	0.623068	nucleus	dNS1_vs_mock	16
259306	chr1	172544361	172545749	L2	L2c	NA	0.746836	0.623016	nucleus	dNS1_vs_mock	8
1.37534e+06	chr15	74639081	74639430	L2	L2c	NA	1.69687	0.622993	nucleus	dNS1_vs_mock	16
1.467e+06	chr16	22298460	22298618	MIR	MIR	0.765208	8.99401	0.622955	nucleus	dNS1_vs_mock	8
3.73718e+06	chr7	75414305	75414410	MIR	MIR	NA	1.50496	0.622943	nucleus	dNS1_vs_mock	8
3.6733e+06	chr7	32570230	32570452	MIR	MIR	NA	1.56186	0.622907	nucleus	dNS1_vs_mock	8
4.27679e+06	chr9	124337970	124338275	Alu	AluSx	1	2.733	0.622884	nucleus	dNS1_vs_mock	8
3.36557e+06	chr5	176282586	176287631	L1	L1PA5	1	2.17788	0.622804	nucleus	dNS1_vs_mock	8
3.28867e+06	chr5	132593617	132594056	L2	L2	NA	0.483492	0.622724	nucleus	IAV_vs_mock	8
1.98612e+06	chr2	27362896	27363094	L2	L2b	NA	1.2504	0.622708	nucleus	IAV_vs_mock	8
2.23934e+06	chr2	200977570	200977857	Alu	AluJb	0.966864	3.09553	0.622659	nucleus	dNS1_vs_mock	8
2.34392e+06	chr20	25289738	25289837	L1	L1MC5a	0.883386	2.99405	0.622651	nucleus	dNS1_vs_mock	16
963569	chr12	110479179	110479541	L1	L1MC4	NA	1.50386	0.622646	nucleus	dNS1_vs_mock	8
3.60766e+06	chr6	158100770	158101740	L1	L1MC4	NA	1.65598	0.622641	nucleus	IAV_vs_mock	8
2.76195e+06	chr3	149169542	149169695	hAT-Charlie	MER20	NA	0.403327	0.622629	nucleus	IAV_vs_mock	16
3.28692e+06	chr5	131381260	131381312	L2	L2	NA	0.659468	0.622625	nucleus	dNS1_vs_mock	8
356826	chr1	235450670	235450900	MIR	MIR	NA	1.36617	0.622567	nucleus	dNS1_vs_mock	16
100802	chr1	51797211	51797417	L1	L1MB2	1	1.82891	0.622559	nucleus	dNS1_vs_mock	8
42097.2	chr1	23074569	23075212	L1	L1ME1	NA	1.45532	0.622543	nucleus	dNS1_vs_mock	8
1.68668e+06	chr17	64479637	64479872	L2	L2	NA	0.542819	0.622536	nucleus	dNS1_vs_mock	8
1.65376e+06	chr17	46542149	46542361	L1	L1ME1	NA	0.77454	0.622498	nucleus	dNS1_vs_mock	16
1.53069e+06	chr16	67949168	67949480	Alu	AluSx	NA	0.424643	0.622391	nucleus	IAV_vs_mock	16
3.44759e+06	chr6	43535308	43535465	Alu	AluSx1	NA	0.396895	0.622375	nucleus	IAV_vs_mock	16
1.60294e+06	chr17	16015634	16015778	MIR	MIR	1	2.66862	0.622366	nucleus	dNS1_vs_mock	8
4.08059e+06	chr8	143280920	143281026	L2	L2b	NA	1.68059	0.622293	cytosol	IAV_vs_mock	16
605912	chr11	14795884	14800238	L1	L1PA7	NA	0.747334	0.622293	nucleus	IAV_vs_mock	16
3.74189e+06	chr7	77684038	77684236	L2	L2b	NA	1.92633	0.622187	cytosol	IAV_vs_mock	16
1.49327e+06	chr16	46698132	46698159	Alu	Alu	NA	0.535098	0.622184	nucleus	dNS1_vs_mock	8
2.29769e+06	chr2	237485368	237485598	MIR	MIR	NA	0.989017	0.622125	nucleus	IAV_vs_mock	8
1.40044e+06	chr15	89308167	89308368	hAT-Charlie	MER20	NA	1.33892	0.622115	nucleus	IAV_vs_mock	16
1.1717e+06	chr14	35082515	35082569	ERV1	PRIMA4-int	NA	0.766178	0.622104	cytosol	IAV_vs_mock	8
1.60363e+06	chr17	16346841	16347150	Alu	AluJb	NA	0.74795	0.622073	nucleus	IAV_vs_mock	16
2.51421e+06	chr22	38736849	38737146	Alu	AluJr	NA	1.10394	0.62196	nucleus	dNS1_vs_mock	16
3.22883e+06	chr5	87395278	87395492	L1	L1MC	0.885699	2.7164	0.621859	nucleus	dNS1_vs_mock	16
2.04029e+06	chr2	61476228	61476366	L1	HAL1	NA	0.933321	0.621798	nucleus	IAV_vs_mock	8
1.69368e+06	chr17	68131446	68131752	L1	L1MC4	NA	0.573321	0.621753	nucleus	IAV_vs_mock	8
1.51357e+06	chr16	57818367	57818659	Alu	AluJb	NA	0.925622	0.621739	cytosol	IAV_vs_mock	8
3.01697e+06	chr4	122888029	122888962	L2	L2a	0.482137	9.50309	0.621723	nucleus	dNS1_vs_mock	8
3.77939e+06	chr7	102452441	102452741	Alu	AluJr	NA	1.33288	0.621682	nucleus	IAV_vs_mock	8
2.51409e+06	chr22	38671254	38671550	L2	L2c	NA	0.936297	0.621634	cytosol	IAV_vs_mock	8
717453	chr11	85657758	85657968	L1	L1ME4a	NA	1.56346	0.621605	nucleus	dNS1_vs_mock	16
2.47566e+06	chr22	19441522	19441692	Alu	FRAM	NA	0.524891	0.621597	nucleus	IAV_vs_mock	8
3.18881e+06	chr5	61156446	61156712	Alu	AluSx	NA	1.49044	0.621562	cytosol	IAV_vs_mock	16
1.44047e+06	chr16	10446457	10447438	ERV1	HERVI-int	NA	0.520568	0.621556	nucleus	dNS1_vs_mock	16
3.89658e+06	chr8	22253036	22253404	ERVL-MaLR	MLT1L	NA	0.694078	0.621524	nucleus	IAV_vs_mock	16
3.33176e+06	chr5	157027535	157027835	Alu	AluSq2	NA	0.454602	0.62151	nucleus	IAV_vs_mock	8
2.00198e+06	chr2	37102252	37102387	L1	L1MC5a	NA	0.503561	0.62146	nucleus	IAV_vs_mock	16
1.57023e+06	chr16	89734877	89735140	Alu	AluSx	NA	0.54235	0.621456	nucleus	IAV_vs_mock	8
658718	chr11	47605607	47606921	CR1	L3	NA	2.60308	0.621429	cytosol	IAV_vs_mock	8
741793	chr11	102369167	102375192	L1	L1PA2	0.621175	2.58186	0.621352	nucleus	IAV_vs_mock	8
2.7057e+06	chr3	112601965	112603244	TcMar-Tigger	Tigger1	0.775247	4.08627	0.621346	nucleus	dNS1_vs_mock	8
2.42271e+06	chr21	15895685	15902769	L1	L1MA2	0.979742	3.87855	0.621327	nucleus	dNS1_vs_mock	16
2.25095e+06	chr2	207755097	207755399	Alu	AluJr	0.510184	5.95198	0.621238	nucleus	IAV_vs_mock	16
1.95809e+06	chr2	10121921	10122041	MIR	MIRb	NA	1.54251	0.621183	cytosol	dNS1_vs_mock	8
1.3245e+06	chr15	44732535	44732858	ERV1	MER49	1	2.19294	0.621142	nucleus	dNS1_vs_mock	16
3.15858e+06	chr5	36193197	36193498	Alu	AluSx3	NA	0.820945	0.621085	cytosol	dNS1_vs_mock	8
4.23335e+06	chr9	100275959	100276267	L2	L2c	NA	0.722039	0.620928	nucleus	dNS1_vs_mock	8
2.60182e+06	chr3	40537596	40538231	TcMar-Tigger	Tigger1	NA	0.588718	0.620919	nucleus	IAV_vs_mock	8
582482	chr10	132192241	132192330	L2	L2d2	NA	0.59702	0.620911	nucleus	IAV_vs_mock	16
1.68541e+06	chr17	63828706	63828759	TcMar-Tigger	Tigger2a	NA	0.800021	0.620821	nucleus	IAV_vs_mock	16
239882	chr1	160263647	160264208	L2	L2a	NA	0.831146	0.62082	nucleus	IAV_vs_mock	8
3.80028e+06	chr7	116712069	116712490	L2	L2c	NA	0.753564	0.620803	nucleus	IAV_vs_mock	8
1.94119e+06	chr19	57306651	57306747	MIR	MIR3	NA	0.622001	0.620755	nucleus	dNS1_vs_mock	16
2.38648e+06	chr20	49284951	49285785	ERV1	HERVIP10B3-int	NA	0.527641	0.620665	nucleus	dNS1_vs_mock	16
1.6039e+06	chr17	16461710	16461919	hAT-Tip100	MER91A	NA	0.639486	0.620633	nucleus	IAV_vs_mock	16
3.79264e+06	chr7	111172359	111172799	L1	L1MA5	NA	0.631009	0.620604	nucleus	dNS1_vs_mock	16
853148	chr12	42441686	42441819	Alu	AluSz	NA	0.659253	0.620571	cytosol	IAV_vs_mock	16
2.56116e+06	chr3	14140543	14140786	MIR	MIRb	1	2.74036	0.62049	nucleus	dNS1_vs_mock	8
2.77779e+06	chr3	159754626	159754756	hAT-Blackjack	MER94	NA	0.809396	0.620476	nucleus	dNS1_vs_mock	8
1.53368e+06	chr16	69342313	69342594	Alu	AluSz	1	3.68537	0.620469	cytosol	dNS1_vs_mock	16
3.69209e+06	chr7	44802195	44802444	Alu	AluSx	NA	1.30896	0.620456	cytosol	IAV_vs_mock	8
2.20674e+06	chr2	177229706	177229869	L2	L2a	1	5.18981	0.620421	nucleus	dNS1_vs_mock	8
804317	chr12	6524148	6524287	L2	L2d	0.701211	1.76174	0.620416	nucleus	IAV_vs_mock	8
64212.1	chr1	32687395	32687689	Alu	AluSc	NA	0.727112	0.62038	nucleus	dNS1_vs_mock	8
2.42257e+06	chr21	15796536	15797619	L1	L1MEg	NA	0.574116	0.620343	nucleus	dNS1_vs_mock	8
1.83198e+06	chr19	1459867	1459979	L2	L2b	NA	0.725997	0.620326	nucleus	IAV_vs_mock	16
741764	chr11	102348747	102349100	TcMar-Mariner	UCON40	0.995364	2.19857	0.620324	nucleus	dNS1_vs_mock	8
441975	chr10	43452661	43452820	ERVL	LTR52	NA	0.473771	0.620317	nucleus	dNS1_vs_mock	8
952571	chr12	105201449	105201560	hAT-Charlie	Charlie4z	NA	0.776013	0.620316	nucleus	dNS1_vs_mock	16
2.1692e+06	chr2	151288962	151289276	Alu	AluY	NA	0.509082	0.620298	cytosol	IAV_vs_mock	16
2.41109e+06	chr20	62180619	62180899	Alu	AluSp	NA	0.563775	0.620226	nucleus	dNS1_vs_mock	8
341505	chr1	225853096	225853172	MIR	MIR	NA	0.713036	0.620209	nucleus	dNS1_vs_mock	8
2.76196e+06	chr3	149173919	149174530	L1	L1MC4	0.535668	2.82888	0.620163	nucleus	IAV_vs_mock	16
2.6284e+06	chr3	56628766	56629072	Alu	AluJb	NA	0.597278	0.620158	nucleus	dNS1_vs_mock	16
1.98667e+06	chr2	27648963	27649238	Alu	AluSq2	NA	0.647901	0.620117	nucleus	dNS1_vs_mock	16
1.88812e+06	chr19	32379438	32380209	L1	L1ME3Cz	0.965701	2.93323	0.619959	nucleus	dNS1_vs_mock	16
3.66578e+06	chr7	27834703	27834869	ERVL-MaLR	MLT1F1	NA	1.19788	0.619945	nucleus	IAV_vs_mock	16
844332	chr12	32735200	32735333	MIR	MIRb	NA	1.22444	0.619882	nucleus	dNS1_vs_mock	8
1.53509e+06	chr16	69976351	69976505	Alu	AluSq2	NA	0.864186	0.619864	cytosol	IAV_vs_mock	8
701594	chr11	76776201	76778183	L1	L1M4c	0.636921	1.88802	0.619855	nucleus	IAV_vs_mock	16
2.68663e+06	chr3	98814857	98816344	L1	L1MEc	NA	0.758348	0.619853	nucleus	IAV_vs_mock	8
2.04029e+06	chr2	61476367	61476659	Alu	AluY	NA	0.856676	0.619838	nucleus	dNS1_vs_mock	16
3.76598e+06	chr7	95317762	95317929	ERVL-MaLR	MLT1L	NA	0.489245	0.619683	nucleus	dNS1_vs_mock	16
2.70622e+06	chr3	113003084	113003347	Alu	AluJb	0.561118	9.7417	0.619549	nucleus	dNS1_vs_mock	16
4.58505e+06	chrX	106940757	106940868	L1	L1ME4a	NA	0.549743	0.619475	cytosol	IAV_vs_mock	16
3.29078e+06	chr5	133969222	133969482	Alu	AluSx	NA	0.811293	0.619457	nucleus	IAV_vs_mock	8
323922	chr1	214332923	214333000	hAT-Charlie	MER5A	NA	0.858175	0.619399	nucleus	IAV_vs_mock	16
2.33458e+06	chr20	18481243	18481537	Alu	AluSq	NA	0.462943	0.619394	nucleus	dNS1_vs_mock	8
1.92511e+06	chr19	49635473	49635520	MIR	MIRc	NA	1.54108	0.619316	cytosol	IAV_vs_mock	16
3.30683e+06	chr5	143285421	143286543	L1	L1MEc	0.812496	3.2028	0.619288	nucleus	IAV_vs_mock	8
1.8484e+06	chr19	8379912	8385620	ERV1	HERV9NC-int	0.445548	16.0459	0.619276	nucleus	IAV_vs_mock	8
4.26965e+06	chr9	120629358	120629646	Alu	AluSz6	NA	1.95524	0.61927	nucleus	dNS1_vs_mock	16
1.62253e+06	chr17	30867405	30867567	MIR	MIR	NA	0.755454	0.619251	nucleus	IAV_vs_mock	16
4.57743e+06	chrX	101392841	101393146	Alu	AluSx	NA	0.550233	0.619247	nucleus	IAV_vs_mock	8
1.53448e+06	chr16	69710051	69710339	Alu	AluSx1	0.666673	10.4071	0.619226	nucleus	dNS1_vs_mock	16
3.82115e+06	chr7	130935571	130935976	L2	L2c	NA	1.3886	0.619203	nucleus	dNS1_vs_mock	8
532121	chr10	99707921	99708087	L1	L1PA16	NA	1.43742	0.619136	nucleus	dNS1_vs_mock	8
634768	chr11	33087667	33087877	MIR	MIRc	0.527915	3.37695	0.619108	nucleus	IAV_vs_mock	8
241338	chr1	161124680	161124811	Alu	FLAM_C	NA	1.04067	0.619062	cytosol	IAV_vs_mock	8
4.16593e+06	chr9	37791780	37792706	L1	L1M4	NA	0.730623	0.619026	nucleus	dNS1_vs_mock	16
3.23979e+06	chr5	95815845	95816305	L2	L2a	1	2.04646	0.618996	nucleus	dNS1_vs_mock	8
343608	chr1	226993422	226993524	hAT-Charlie	MER5B	NA	0.50119	0.618972	cytosol	IAV_vs_mock	16
1.36194e+06	chr15	67105925	67106287	L2	L2d2	NA	0.91092	0.618955	nucleus	IAV_vs_mock	16
1.70557e+06	chr17	75041077	75041373	Alu	AluSx3	NA	1.05339	0.618923	nucleus	IAV_vs_mock	16
3.61115e+06	chr6	160381156	160381476	hAT-Tag1	hAT-5_Mam	NA	0.950285	0.618864	nucleus	IAV_vs_mock	16
1.73329e+06	chr18	9131965	9132148	hAT-Charlie	MER103C	NA	1.53794	0.618862	nucleus	dNS1_vs_mock	8
2.67732e+06	chr3	88090759	88090976	hAT-Charlie	MER30	NA	0.883745	0.618862	nucleus	dNS1_vs_mock	8
3.89176e+06	chr8	19383873	19383989	MIR	MIR	NA	0.543761	0.618818	nucleus	IAV_vs_mock	8
3.90193e+06	chr8	25431846	25432035	hAT-Charlie	MER3	0.775229	1.57876	0.618689	nucleus	IAV_vs_mock	16
1.4696e+06	chr16	23462952	23463134	MIR	MIRb	NA	0.815516	0.618639	nucleus	dNS1_vs_mock	8
2.27706e+06	chr2	224565039	224567208	TcMar-Tigger	Tigger2	NA	0.598716	0.618611	nucleus	dNS1_vs_mock	16
3.26203e+06	chr5	112888824	112889199	ERVL-MaLR	THE1B	0.801207	1.64226	0.618592	nucleus	IAV_vs_mock	16
4.22692e+06	chr9	96797006	96803185	L1	L1PA3	NA	0.962416	0.618554	nucleus	IAV_vs_mock	8
3.21562e+06	chr5	78493587	78493650	hAT-Charlie	Charlie19a	NA	0.818918	0.618529	nucleus	dNS1_vs_mock	8
3.86627e+06	chr8	1762867	1762960	L2	L2a	NA	1.45703	0.618527	nucleus	IAV_vs_mock	16
2.41696e+06	chr21	8994393	8994517	L2	L2c	1	2.12323	0.618526	nucleus	dNS1_vs_mock	8
306273	chr1	203798312	203798434	hAT-Ac	OldhAT1	NA	0.750561	0.618521	cytosol	IAV_vs_mock	16
2.57655e+06	chr3	24115892	24116199	Alu	AluSx3	NA	1.09154	0.618464	nucleus	dNS1_vs_mock	8
4.2774e+06	chr9	124687321	124687433	Alu	AluJr	NA	0.82214	0.618422	nucleus	IAV_vs_mock	16
2.04445e+06	chr2	63889034	63889584	L2	L2a	0.901488	3.52624	0.618413	nucleus	dNS1_vs_mock	16
986177	chr12	120462569	120462788	MIR	MIRb	1	11.0159	0.618346	cytosol	dNS1_vs_mock	16
2.41253e+06	chr20	63525171	63525609	ERV1	MER31-int	NA	1.62046	0.618295	cytosol	IAV_vs_mock	8
3.77299e+06	chr7	99409956	99410149	MIR	MIR3	1	3.4247	0.618287	cytosol	dNS1_vs_mock	8
3.4833e+06	chr6	71362123	71362437	L1	L1MC4a	NA	0.912792	0.618286	nucleus	dNS1_vs_mock	8
2.38648e+06	chr20	49279343	49279646	Alu	AluSx	NA	0.817841	0.61828	nucleus	dNS1_vs_mock	8
2.23974e+06	chr2	201164316	201164753	ERVL	MLT2A2	NA	0.940014	0.618277	nucleus	dNS1_vs_mock	8
1.34663e+06	chr15	58926614	58926911	Alu	AluSg	NA	0.551241	0.618257	nucleus	IAV_vs_mock	8
1.93638e+06	chr19	55023326	55023733	ERVL-MaLR	MSTA	NA	0.479962	0.618178	nucleus	dNS1_vs_mock	8
1.30243e+06	chr15	30927032	30927097	Alu	AluJb	NA	1.16455	0.618154	nucleus	IAV_vs_mock	8
1.40046e+06	chr15	89317983	89318093	hAT-Charlie	Charlie22a	NA	0.972967	0.61814	nucleus	dNS1_vs_mock	16
4.2701e+06	chr9	120846917	120847011	MIR	MIR3	NA	1.3056	0.618084	nucleus	dNS1_vs_mock	8
3.77293e+06	chr7	99382490	99382773	Alu	AluJr	NA	1.02602	0.618033	nucleus	dNS1_vs_mock	8
2.38913e+06	chr20	50312470	50312587	MIR	MIR3	0.996579	2.12526	0.618023	nucleus	dNS1_vs_mock	8
1.21923e+06	chr14	67322099	67322366	Alu	AluSz	NA	0.486458	0.618021	nucleus	IAV_vs_mock	16
2.03963e+06	chr2	61142311	61142567	ERV1	MER4E1	NA	1.72334	0.617991	nucleus	dNS1_vs_mock	8
2.45469e+06	chr21	37232540	37232705	MIR	MIR3	NA	0.933245	0.617984	nucleus	dNS1_vs_mock	8
3.95824e+06	chr8	65720807	65721376	CR1	L3	0.888167	5.69631	0.617968	nucleus	dNS1_vs_mock	16
1.67761e+06	chr17	59654980	59655600	TcMar-Tigger	Tigger1	NA	1.10879	0.61794	nucleus	IAV_vs_mock	16
984329	chr12	119678381	119678976	L1	L1MA8	NA	1.04554	0.617927	nucleus	dNS1_vs_mock	16
3.07968e+06	chr4	168357318	168357672	ERVL-MaLR	MLT1A0	NA	1.21721	0.617821	cytosol	IAV_vs_mock	8
3.59989e+06	chr6	152988570	152988883	ERVL	MLT2D	0.576518	2.36298	0.617765	nucleus	IAV_vs_mock	8
2.48811e+06	chr22	26495026	26495260	Alu	AluSz6	NA	0.461934	0.617749	cytosol	IAV_vs_mock	16
3.77662e+06	chr7	101234516	101234726	Alu	AluSz	NA	1.17012	0.617746	nucleus	dNS1_vs_mock	8
2.55268e+06	chr3	9832496	9832845	ERVL-MaLR	MLT1O	NA	1.69576	0.617746	nucleus	dNS1_vs_mock	16
3.18611e+06	chr5	59228584	59229248	L2	L2a	NA	0.700676	0.617699	nucleus	IAV_vs_mock	8
1.53446e+06	chr16	69695706	69696074	TcMar-Tigger	Tigger4b	0.783294	4.20434	0.617653	nucleus	dNS1_vs_mock	16
1.98668e+06	chr2	27656633	27656937	Alu	AluJr	1	3.20562	0.617591	cytosol	IAV_vs_mock	16
4.15769e+06	chr9	33347490	33348070	L1	L1PB1	NA	1.29358	0.617538	cytosol	dNS1_vs_mock	8
4.27738e+06	chr9	124674182	124674281	MIR	MIRb	NA	1.00171	0.617514	nucleus	dNS1_vs_mock	8
2.0287e+06	chr2	53770996	53771173	hAT-Charlie	MER5A	NA	0.909529	0.617481	nucleus	dNS1_vs_mock	8
2.83991e+06	chr4	762406	762722	ERVL-MaLR	MSTD	NA	0.771421	0.61744	cytosol	IAV_vs_mock	8
3.42533e+06	chr6	31654807	31654950	MIR	MIRb	NA	0.614069	0.617436	nucleus	dNS1_vs_mock	16
3.76609e+06	chr7	95401602	95401683	L1	L1ME4b	NA	1.19412	0.617406	nucleus	dNS1_vs_mock	8
874974	chr12	55724564	55724666	L2	L2d2	NA	1.07159	0.617328	cytosol	IAV_vs_mock	8
2.58787e+06	chr3	31656248	31658128	L1	L1M2	0.533549	3.76264	0.617187	nucleus	IAV_vs_mock	8
717448	chr11	85653021	85653215	L2	L2c	0.761131	3.52999	0.617132	nucleus	dNS1_vs_mock	8
1.31796e+06	chr15	41317130	41317375	ERVL-MaLR	MLT1O	NA	1.35227	0.61713	cytosol	IAV_vs_mock	8
2.33366e+06	chr20	17969291	17969454	MIR	MIRb	NA	0.573032	0.617109	cytosol	IAV_vs_mock	16
1.63545e+06	chr17	37611028	37611184	L2	L2c	NA	1.37009	0.617064	cytosol	IAV_vs_mock	16
400973	chr10	14864340	14866058	L1	L1PA5	0.575959	6.66111	0.61704	nucleus	dNS1_vs_mock	8
2.34457e+06	chr20	25678961	25680404	L1	L1MA4	0.538576	4.76676	0.617011	nucleus	IAV_vs_mock	8
1.37794e+06	chr15	75938137	75938706	L1	L1MB3	1	2.84892	0.616993	nucleus	dNS1_vs_mock	16
1.09009e+06	chr13	72748089	72748354	MIR	MIR	NA	1.3498	0.616979	nucleus	IAV_vs_mock	16
3.66081e+06	chr7	24704121	24704216	L2	L2c	NA	1.25745	0.616956	nucleus	dNS1_vs_mock	8
3.82711e+06	chr7	134532966	134533089	L1	X9_LINE	1	13.0545	0.616948	cytosol	IAV_vs_mock	8
401041	chr10	14914955	14916462	L1	L1ME1	0.825468	6.26041	0.616922	nucleus	dNS1_vs_mock	8
1.85106e+06	chr19	9647917	9648044	Alu	AluJo	NA	0.635542	0.616906	nucleus	dNS1_vs_mock	8
3.98874e+06	chr8	86451698	86452026	CR1	L3	NA	0.785946	0.616886	nucleus	IAV_vs_mock	16
3.44759e+06	chr6	43536133	43536428	Alu	AluSx	NA	0.792553	0.616851	cytosol	IAV_vs_mock	8
3.42333e+06	chr6	30493707	30494073	ERVL-MaLR	MST-int	1	3.41033	0.616807	cytosol	IAV_vs_mock	16
2.57612e+06	chr3	23891614	23891700	L1	L1ME3G	NA	0.909136	0.616771	nucleus	dNS1_vs_mock	16
1.60391e+06	chr17	16469609	16470206	L1	L1M6	NA	0.842386	0.616728	nucleus	IAV_vs_mock	8
2.77614e+06	chr3	158647840	158648058	L1	L1MEh	NA	0.537252	0.616672	nucleus	IAV_vs_mock	16
1.90244e+06	chr19	39396745	39397044	Alu	AluSq2	NA	0.68871	0.616591	nucleus	IAV_vs_mock	16
1.33593e+06	chr15	52056201	52057579	L2	L2a	1	4.4509	0.616577	cytosol	IAV_vs_mock	16
1.15183e+06	chr14	21496014	21496239	Alu	AluSx1	NA	0.578283	0.616566	nucleus	IAV_vs_mock	16
1.53435e+06	chr16	69637416	69637769	ERVL-MaLR	THE1A	1	2.69098	0.616551	nucleus	dNS1_vs_mock	8
3.41972e+06	chr6	28134074	28134313	hAT-Charlie	MER20	NA	0.718581	0.616492	nucleus	dNS1_vs_mock	16
3.44759e+06	chr6	43535571	43535831	Alu	AluY	NA	0.467218	0.616468	nucleus	IAV_vs_mock	16
1.34806e+06	chr15	59640458	59640632	hAT-Charlie	MER3	0.954719	3.59284	0.616463	nucleus	dNS1_vs_mock	8
1.85883e+06	chr19	12951746	12951896	L2	L2b	NA	0.952776	0.61641	nucleus	IAV_vs_mock	16
4.00891e+06	chr8	99892046	99892186	ERV1	LTR56	NA	0.785452	0.616407	cytosol	IAV_vs_mock	16
2.51413e+06	chr22	38687039	38687336	Alu	AluSp	0.987809	3.64145	0.616377	nucleus	dNS1_vs_mock	16
1.19258e+06	chr14	50324526	50324568	L2	L2a	NA	0.7663	0.61633	cytosol	IAV_vs_mock	8
2.61904e+06	chr3	50584334	50584805	ERVL-MaLR	MLT1D	NA	0.68821	0.616285	nucleus	IAV_vs_mock	16
1.90363e+06	chr19	40069105	40069529	ERVL-MaLR	MSTB1	NA	0.810274	0.616267	cytosol	IAV_vs_mock	8
2.70623e+06	chr3	113010154	113010372	MIR	MIRb	NA	0.619133	0.616175	nucleus	IAV_vs_mock	16
2.47329e+06	chr22	17731518	17731609	hAT-Tip100	MER91A	NA	0.971607	0.616167	nucleus	dNS1_vs_mock	8
2.72005e+06	chr3	122410686	122411127	TcMar-Tigger	MER44B	0.533527	3.11689	0.61616	nucleus	IAV_vs_mock	8
3.7386e+06	chr7	75973977	75974514	L1	L1ME4b	NA	0.727381	0.616133	nucleus	IAV_vs_mock	16
2.20856e+06	chr2	178437924	178438001	Alu	FLAM_A	NA	1.33229	0.616049	cytosol	IAV_vs_mock	8
2.55835e+06	chr3	12588776	12589193	ERVL-MaLR	MSTB1	0.902695	6.23305	0.615989	nucleus	dNS1_vs_mock	16
1.93719e+06	chr19	55375854	55376190	Alu	AluSx	NA	1.75666	0.615962	nucleus	dNS1_vs_mock	8
4.28742e+06	chr9	129489330	129489625	Alu	AluYk2	NA	1.2145	0.615961	nucleus	dNS1_vs_mock	8
1.65339e+06	chr17	46348769	46349119	L1	L1MC5a	NA	1.10619	0.615953	cytosol	IAV_vs_mock	8
950135	chr12	103951767	103951824	CR1	L3	NA	0.846714	0.615855	nucleus	dNS1_vs_mock	8
1.4436e+06	chr16	11837358	11837647	Alu	AluSc	1	3.36469	0.615829	cytosol	dNS1_vs_mock	8
4.27003e+06	chr9	120820608	120820789	L2	L2c	NA	0.676044	0.615807	nucleus	IAV_vs_mock	16
2.03128e+06	chr2	55285144	55285429	Alu	AluJr4	0.84654	5.06734	0.615788	nucleus	dNS1_vs_mock	8
3.22882e+06	chr5	87389657	87389748	CR1	L3b	NA	1.89388	0.615726	nucleus	dNS1_vs_mock	16
2.90141e+06	chr4	39548913	39549213	Alu	AluSx1	0.877594	12.9733	0.615721	nucleus	dNS1_vs_mock	8
2.55173e+06	chr3	9388322	9388793	hAT-Charlie	Charlie1	0.578766	12.7725	0.615703	nucleus	dNS1_vs_mock	8
1.30243e+06	chr15	30927098	30927225	Alu	AluJb	1	1.97007	0.615701	nucleus	dNS1_vs_mock	8
1.73806e+06	chr18	12318756	12318905	Alu	FRAM	NA	0.926292	0.615615	nucleus	dNS1_vs_mock	8
4.53078e+06	chrX	63553959	63556266	L1	L1MC4a	NA	0.534805	0.615609	nucleus	dNS1_vs_mock	8
2.77909e+06	chr3	160547422	160548210	L1	L1MC1	NA	0.589102	0.615529	nucleus	IAV_vs_mock	16
1.70579e+06	chr17	75143554	75143849	Alu	AluSx	NA	0.468565	0.615488	nucleus	dNS1_vs_mock	16
2.41822e+06	chr21	10327679	10327984	Alu	AluSg	NA	0.890981	0.615465	nucleus	IAV_vs_mock	8
986162	chr12	120454306	120454433	MIR	MIR	NA	0.815097	0.615402	nucleus	dNS1_vs_mock	16
2.67732e+06	chr3	88096117	88096513	ERVL	LTR33A	0.509966	2.94647	0.615366	nucleus	IAV_vs_mock	8
2.08862e+06	chr2	96236828	96238329	ERVL	ERV3-16A3_I-int	0.583525	2.67929	0.615358	nucleus	IAV_vs_mock	16
1.90393e+06	chr19	40205480	40205695	L1	L1MC5a	NA	0.925414	0.615314	cytosol	IAV_vs_mock	8
592697	chr11	6607607	6607733	L2	L2c	0.380213	10.5339	0.615305	nucleus	dNS1_vs_mock	8
2.02017e+06	chr2	47811232	47811516	Alu	AluSx1	NA	1.41729	0.615234	nucleus	dNS1_vs_mock	16
905182	chr12	75496764	75496808	MIR	MIR3	NA	1.01465	0.615175	cytosol	IAV_vs_mock	8
875761	chr12	56106557	56106664	ERV1	MER50-int	1	4.23171	0.61517	cytosol	dNS1_vs_mock	8
3.45374e+06	chr6	47285576	47285671	MIR	MIR3	NA	0.833164	0.615161	cytosol	IAV_vs_mock	16
513351	chr10	88987757	88988162	ERVL	MLT2D	NA	0.604163	0.615138	nucleus	IAV_vs_mock	8
1.46383e+06	chr16	20854458	20854583	MIR	MIR	NA	0.631511	0.615135	nucleus	dNS1_vs_mock	8
2.6866e+06	chr3	98789892	98790870	L2	L2a	NA	0.517779	0.615128	nucleus	dNS1_vs_mock	16
1.53444e+06	chr16	69688667	69688748	hAT-Charlie	Charlie20a	NA	0.868263	0.615085	nucleus	IAV_vs_mock	8
3.66531e+06	chr7	27565467	27567831	L1	L1ME1	NA	0.635932	0.614975	nucleus	IAV_vs_mock	8
3.35897e+06	chr5	172889952	172890588	L1	L1MD3	NA	1.66856	0.614963	cytosol	IAV_vs_mock	8
1.99486e+06	chr2	32356041	32356212	L1	L1MD2	NA	1.6954	0.614955	nucleus	dNS1_vs_mock	8
3.69008e+06	chr7	43627973	43628291	Alu	AluSp	0.948606	2.7062	0.61489	nucleus	dNS1_vs_mock	16
3.68145e+06	chr7	37950749	37950897	hAT-Tip100	Zaphod3	NA	0.366941	0.614747	nucleus	IAV_vs_mock	16
3.82224e+06	chr7	131509764	131509995	MIR	MIRb	NA	0.63363	0.614693	nucleus	IAV_vs_mock	8
3.78836e+06	chr7	107905874	107906216	TcMar-Tigger	MER2	NA	0.937078	0.614683	nucleus	IAV_vs_mock	8
3.79957e+06	chr7	116223885	116224320	ERVL-MaLR	MLT1F2	NA	0.64046	0.614625	nucleus	dNS1_vs_mock	16
1.64148e+06	chr17	40491286	40491472	MIR	MIR	0.677488	1.78242	0.614618	nucleus	IAV_vs_mock	16
804175	chr12	6455384	6455542	hAT-Tip100	Zaphod3	NA	0.561194	0.614536	nucleus	IAV_vs_mock	16
1.89349e+06	chr19	35263366	35263656	Alu	AluJr	0.934664	3.54613	0.614513	nucleus	dNS1_vs_mock	8
3.5048e+06	chr6	87400062	87400631	L2	L2a	0.809311	2.46471	0.614456	nucleus	IAV_vs_mock	8
713375	chr11	83186798	83186886	hAT-Charlie	Charlie4z	NA	1.27015	0.614388	nucleus	IAV_vs_mock	8
1.64525e+06	chr17	42551776	42551881	Alu	AluJr	NA	1.18275	0.614336	nucleus	dNS1_vs_mock	8
3.77216e+06	chr7	99048106	99048398	Alu	AluSx1	NA	0.855528	0.614335	cytosol	IAV_vs_mock	8
3.94189e+06	chr8	54022731	54023018	Alu	AluYm1	NA	1.06101	0.614297	cytosol	dNS1_vs_mock	8
4.6552e+06	chrX	154402290	154402351	hAT-Ac	OldhAT1	0.679152	4.35867	0.614289	nucleus	IAV_vs_mock	16
306273	chr1	203798312	203798434	hAT-Ac	OldhAT1	NA	0.750561	0.614209	nucleus	IAV_vs_mock	8
4.15954e+06	chr9	34266706	34267517	L1	L1MC5a	1	1.86472	0.614171	nucleus	dNS1_vs_mock	8
3.63419e+06	chr7	5922854	5923031	hAT-Charlie	MER58A	NA	0.98137	0.614159	nucleus	dNS1_vs_mock	8
634782	chr11	33094177	33094312	MIR	MIR	NA	1.40651	0.614101	nucleus	dNS1_vs_mock	16
130097	chr1	66996437	66996536	MIR	MIRb	NA	1.7034	0.614095	nucleus	dNS1_vs_mock	8
3.88067e+06	chr8	11840215	11840525	hAT-Charlie	MER1B	0.696291	1.8997	0.614083	nucleus	IAV_vs_mock	16
3.3024e+06	chr5	140689874	140690169	L2	L2c	NA	1.15295	0.614071	nucleus	dNS1_vs_mock	8
1.83136e+06	chr19	1085091	1085420	ERVL-MaLR	THE1B	NA	0.625608	0.614021	cytosol	IAV_vs_mock	8
3.90872e+06	chr8	29335969	29336081	Alu	FLAM_A	1	2.3421	0.614019	cytosol	dNS1_vs_mock	8
3.3791e+06	chr6	3076852	3076944	tRNA	LFSINE_Vert	NA	0.506189	0.613991	nucleus	IAV_vs_mock	16
4.22319e+06	chr9	94548129	94549396	L1	L1MB8	NA	0.87075	0.61397	nucleus	IAV_vs_mock	8
4.19023e+06	chr9	72915994	72916220	hAT-Charlie	MER20	NA	0.429778	0.613924	nucleus	dNS1_vs_mock	8
2.79172e+06	chr3	170090209	170090246	CR1	L3	NA	0.803715	0.613885	nucleus	IAV_vs_mock	16
3.19068e+06	chr5	62395411	62395659	hAT-Charlie	MER112	NA	0.770821	0.613874	nucleus	dNS1_vs_mock	8
3.92328e+06	chr8	38273038	38273294	Alu	AluSg	NA	0.98682	0.61386	cytosol	IAV_vs_mock	8
3.44384e+06	chr6	41791277	41791411	Alu	AluJr	NA	0.853751	0.613834	nucleus	IAV_vs_mock	16
797951	chr12	2805242	2805333	MIR	MIR3	NA	0.604271	0.613816	cytosol	IAV_vs_mock	8
1.64859e+06	chr17	44081248	44081552	Alu	AluSq	NA	0.755059	0.613807	cytosol	IAV_vs_mock	8
1.64524e+06	chr17	42547798	42547985	MIR	MIRb	0.95882	2.11712	0.613789	nucleus	dNS1_vs_mock	8
2.02015e+06	chr2	47794272	47794571	Alu	AluSz	NA	0.601346	0.613733	nucleus	IAV_vs_mock	16
102093	chr1	52372940	52373142	Alu	AluJb	NA	1.24019	0.613674	cytosol	IAV_vs_mock	8
680534	chr11	65614670	65614974	Alu	AluSg	NA	1.1049	0.613564	cytosol	dNS1_vs_mock	16
2.51279e+06	chr22	38093552	38094189	L1	L1MB8	0.658125	1.81989	0.613544	nucleus	IAV_vs_mock	8
1.40397e+06	chr15	90997987	90998221	Alu	AluJb	NA	1.5963	0.613528	nucleus	IAV_vs_mock	8
382099	chr10	3135984	3136258	Alu	AluSc	NA	1.32893	0.613516	nucleus	dNS1_vs_mock	16
1.53448e+06	chr16	69707997	69708185	L2	L2-3_Crp	0.724205	11.8216	0.613406	nucleus	dNS1_vs_mock	8
1.94157e+06	chr19	57548320	57549289	L1	L1MA1	NA	1.10096	0.613399	nucleus	IAV_vs_mock	16
2.33458e+06	chr20	18481243	18481537	Alu	AluSq	NA	0.462943	0.613384	nucleus	IAV_vs_mock	8
2.90139e+06	chr4	39533202	39533501	Alu	AluSx4	NA	1.14863	0.613383	nucleus	IAV_vs_mock	8
3.21912e+06	chr5	80466708	80468005	L1	L1M4	NA	0.655637	0.613372	nucleus	dNS1_vs_mock	16
1333.1	chr1	1061549	1061665	Alu	FLAM_A	NA	0.6315	0.613365	cytosol	dNS1_vs_mock	16
69645.2	chr1	35464104	35465677	ERVL-MaLR	THE1B-int	NA	1.0368	0.613357	nucleus	dNS1_vs_mock	16
3.21406e+06	chr5	77417506	77417771	RTE-X	L4_C_Mam	NA	0.8437	0.613317	nucleus	IAV_vs_mock	8
3.37234e+06	chr5	179830145	179830401	L1	HAL1	0.690871	2.08499	0.613315	nucleus	IAV_vs_mock	16
780603	chr11	126257630	126257748	L1	HAL1b	NA	0.545648	0.613298	nucleus	dNS1_vs_mock	8
719719	chr11	86944541	86944685	MIR	MIRc	0.908275	1.74699	0.613274	nucleus	IAV_vs_mock	16
2.70775e+06	chr3	113967508	113968461	L1	L1MA4	NA	0.684835	0.613246	nucleus	dNS1_vs_mock	8
3.82219e+06	chr7	131475836	131477265	L1	L1M5	NA	1.67803	0.613155	nucleus	dNS1_vs_mock	8
1.15388e+06	chr14	22881264	22881358	Alu	AluJb	1	2.03125	0.613153	nucleus	dNS1_vs_mock	8
1.64657e+06	chr17	43148328	43148734	ERV1	LTR7C	0.458941	6.03254	0.613142	nucleus	IAV_vs_mock	16
4.22922e+06	chr9	98085264	98085482	MIR	MIR	0.978036	3.58181	0.61314	nucleus	dNS1_vs_mock	16
1.46131e+06	chr16	19697347	19697515	Alu	AluJo	NA	1.28136	0.613117	nucleus	IAV_vs_mock	8
3.42726e+06	chr6	32901337	32901520	hAT-Charlie	MER20	NA	0.485083	0.61311	nucleus	IAV_vs_mock	16
281071	chr1	186420326	186420409	L1	L1ME3F	NA	0.567415	0.613078	nucleus	IAV_vs_mock	8
1.12894e+06	chr13	100078762	100084813	ERV1	HERV9NC-int	0.984141	10.1218	0.613013	nucleus	dNS1_vs_mock	8
1.68757e+06	chr17	64913640	64914253	L1	L1M5	1	1.92575	0.612889	nucleus	dNS1_vs_mock	8
1.17176e+06	chr14	35110085	35110272	MIR	MIR	NA	0.957208	0.612855	nucleus	IAV_vs_mock	16
1.89579e+06	chr19	36336821	36337339	L1	L1MC5a	NA	0.711069	0.612812	cytosol	IAV_vs_mock	16
826179	chr12	20951886	20957242	L1	L1PA7	0.80718	9.50409	0.612759	nucleus	dNS1_vs_mock	8
2.7633e+06	chr3	149956806	149957002	hAT-Charlie	MER20	0.631536	2.6779	0.612709	nucleus	IAV_vs_mock	8
2.54137e+06	chr3	3155437	3155583	MIR	MIRc	0.64033	2.27974	0.612641	nucleus	IAV_vs_mock	16
1.70685e+06	chr17	75627738	75628026	Alu	AluY	NA	1.48377	0.612639	nucleus	dNS1_vs_mock	16
3.66318e+06	chr7	26182630	26182809	L1	L1MEd	0.908862	2.06389	0.612594	nucleus	IAV_vs_mock	8
2.23758e+06	chr2	199918666	199918945	L1	L1ME1	NA	1.00448	0.61253	nucleus	dNS1_vs_mock	8
3.78091e+06	chr7	103315230	103315492	L1	L1MC4	0.399423	4.49282	0.612525	nucleus	IAV_vs_mock	16
834887	chr12	26967809	26968301	L2	L2b	1	2.15747	0.612482	nucleus	dNS1_vs_mock	16
2.25061e+06	chr2	207598566	207598858	Alu	AluSq2	NA	0.800997	0.612461	cytosol	IAV_vs_mock	8
4.08203e+06	chr8	144307458	144307670	Alu	AluSz	NA	0.410233	0.612408	nucleus	IAV_vs_mock	16
825599	chr12	20470748	20471129	ERVL-MaLR	MLT1A	NA	0.843642	0.612377	nucleus	dNS1_vs_mock	8
1.98936e+06	chr2	29114093	29114603	CR1	L3	0.65399	2.28911	0.612261	nucleus	IAV_vs_mock	8
2.03973e+06	chr2	61189262	61189574	Alu	AluSc8	0.449084	12.092	0.612214	nucleus	dNS1_vs_mock	8
4.08279e+06	chr8	144847299	144847461	Alu	FRAM	NA	1.507	0.612187	nucleus	dNS1_vs_mock	8
1.74737e+06	chr18	23523429	23523734	Alu	AluJr4	0.973999	2.00484	0.612154	nucleus	dNS1_vs_mock	8
27906.1	chr1	16468893	16469525	ERV1	MER67B	0.729052	2.79354	0.612137	nucleus	IAV_vs_mock	8
1.62232e+06	chr17	30786243	30786536	Alu	AluSg7	NA	0.495865	0.61212	nucleus	IAV_vs_mock	8
2.49601e+06	chr22	30256392	30256543	MIR	MIRb	0.626522	4.20778	0.61212	nucleus	IAV_vs_mock	16
4.22922e+06	chr9	98084855	98084983	MIR	MIR	0.966987	3.76282	0.612117	nucleus	dNS1_vs_mock	8
575040	chr10	125837428	125837694	Alu	AluJo	0.57656	1.91321	0.612101	nucleus	IAV_vs_mock	16
3.78838e+06	chr7	107925287	107925532	hAT-Charlie	MER1B	0.972348	3.44299	0.6121	nucleus	dNS1_vs_mock	16
1.14832e+06	chr14	19082054	19082750	L1	L1MB3	1	2.06796	0.612	nucleus	dNS1_vs_mock	16
3.17603e+06	chr5	52798438	52799007	ERV1	PRIMA4_LTR	NA	1.64047	0.611872	nucleus	IAV_vs_mock	8
1.90351e+06	chr19	39988338	39988589	L1	L1MA4A	1	2.45027	0.611845	nucleus	dNS1_vs_mock	16
4.28741e+06	chr9	129487829	129487963	MIR	MIR1_Amn	0.699903	2.34266	0.611824	nucleus	IAV_vs_mock	16
1.35456e+06	chr15	63578642	63579271	L1	L1M5	NA	0.5229	0.611824	nucleus	IAV_vs_mock	8
263093	chr1	175012142	175012627	L1	L1MC5a	0.838115	4.31287	0.611794	nucleus	dNS1_vs_mock	8
1.42292e+06	chr16	1611226	1611520	Alu	AluJb	NA	0.593364	0.611766	cytosol	IAV_vs_mock	8
4.21212e+06	chr9	87041883	87047900	L1	L1PA3	NA	0.592726	0.611719	cytosol	IAV_vs_mock	16
4.16184e+06	chr9	35755095	35755321	MIR	MIRb	NA	0.481838	0.611605	cytosol	IAV_vs_mock	16
4.28422e+06	chr9	128114395	128114572	MIR	MIRb	NA	2.50371	0.611564	cytosol	IAV_vs_mock	8
1.37794e+06	chr15	75942020	75942314	L1	L1MC2	NA	1.13591	0.611529	nucleus	dNS1_vs_mock	8
1.4599e+06	chr16	19120082	19120381	Alu	AluJr	NA	0.39141	0.611512	cytosol	IAV_vs_mock	16
568551	chr10	121742964	121743085	hAT-Blackjack	MER94	NA	0.586789	0.611497	nucleus	IAV_vs_mock	8
4.17234e+06	chr9	42231340	42231694	ERV1	LTR1A2	NA	1.40347	0.611495	cytosol	dNS1_vs_mock	8
1.34925e+06	chr15	60368368	60368753	L1	L1ME4a	NA	1.35956	0.611379	cytosol	IAV_vs_mock	8
233514	chr1	155987603	155988669	ERVK	MER11C	NA	2.99042	0.611377	cytosol	IAV_vs_mock	8
3.77315e+06	chr7	99485228	99485434	hAT-Charlie	MER20	0.371822	4.8879	0.61132	nucleus	IAV_vs_mock	8
3.86503e+06	chr8	471434	471598	ERVL	LTR84b	NA	1.42048	0.61119	nucleus	IAV_vs_mock	8
2.80843e+06	chr3	180984261	180984358	L2	L2c	1	2.30502	0.611171	cytosol	dNS1_vs_mock	8
1.98398e+06	chr2	26219492	26221988	ERVL	ERVL-E-int	1	7.15777	0.610983	nucleus	dNS1_vs_mock	8
967345	chr12	112136584	112136892	Alu	AluJr	NA	1.5436	0.610982	nucleus	dNS1_vs_mock	8
239907	chr1	160275015	160275354	hAT-Charlie	MER1B	NA	1.01657	0.610848	nucleus	dNS1_vs_mock	8
3.54851e+06	chr6	117595399	117597448	L1	L1PB1	0.543775	5.48598	0.610835	nucleus	IAV_vs_mock	8
3.90594e+06	chr8	27812323	27813454	L1	L1PA6	0.775247	8.25312	0.610827	nucleus	dNS1_vs_mock	8
1.17174e+06	chr14	35100640	35100928	Alu	AluSx3	0.864263	1.50992	0.610773	nucleus	IAV_vs_mock	16
1.23856e+06	chr14	77723368	77723649	Alu	AluJb	NA	0.682846	0.610726	nucleus	dNS1_vs_mock	8
4.14146e+06	chr9	21550002	21550140	MIR	MIR	0.735701	1.95374	0.610672	nucleus	IAV_vs_mock	8
2.35037e+06	chr20	32364957	32365318	L2	L2c	NA	0.690022	0.610669	nucleus	IAV_vs_mock	8
1.34168e+06	chr15	55827569	55827744	TcMar	X4a_DNA	NA	0.490722	0.610633	nucleus	dNS1_vs_mock	16
876054	chr12	56276553	56276841	Alu	AluSp	NA	0.638142	0.610605	nucleus	IAV_vs_mock	8
1.53444e+06	chr16	69686582	69686868	Alu	AluSx	0.738177	5.8246	0.610581	nucleus	dNS1_vs_mock	16
3.36933e+06	chr5	178146332	178146556	MIR	MIRb	0.957572	3.1152	0.610522	nucleus	dNS1_vs_mock	8
1.15388e+06	chr14	22880428	22880569	Alu	AluJb	0.698506	1.93104	0.610486	nucleus	IAV_vs_mock	8
3.59989e+06	chr6	152989554	152989625	TcMar-Tigger	Tigger5	0.994176	2.63189	0.610452	nucleus	dNS1_vs_mock	16
685402	chr11	68055763	68056061	Alu	AluSp	NA	1.04877	0.610438	nucleus	dNS1_vs_mock	8
1.89615e+06	chr19	36512920	36513251	TcMar-Tigger	MER44A	NA	0.546419	0.610435	cytosol	IAV_vs_mock	8
3.8501e+06	chr7	149145290	149145884	ERV1	LTR26D	0.854216	7.31622	0.610434	nucleus	dNS1_vs_mock	8
2.76429e+06	chr3	150577342	150577720	Alu	AluJo	NA	1.56581	0.610409	nucleus	IAV_vs_mock	8
3.90502e+06	chr8	27286695	27287214	ERVL	MER74A	NA	0.404981	0.610371	cytosol	IAV_vs_mock	16
74347.1	chr1	37802080	37802203	Alu	FLAM_C	NA	0.898599	0.610367	cytosol	IAV_vs_mock	8
1.53423e+06	chr16	69577542	69577771	L1	L1ME1	NA	1.04742	0.610347	nucleus	dNS1_vs_mock	8
3.66081e+06	chr7	24705145	24705357	CR1	L3b	0.880108	2.68596	0.610332	nucleus	dNS1_vs_mock	8
2.54135e+06	chr3	3137599	3138845	L1	HAL1	1	3.56327	0.610327	nucleus	dNS1_vs_mock	16
1.89016e+06	chr19	33398986	33399281	Alu	AluSz	NA	0.437955	0.610193	nucleus	dNS1_vs_mock	16
1.15412e+06	chr14	23002474	23002663	MIR	MIRb	NA	0.572997	0.610184	nucleus	IAV_vs_mock	8
1.65302e+06	chr17	46196485	46196693	ERVL-MaLR	MLT1L	NA	1.57506	0.61018	cytosol	dNS1_vs_mock	8
730912	chr11	94499469	94499530	CR1	L3	NA	1.08551	0.61016	cytosol	IAV_vs_mock	8
2.30623e+06	chr20	1360307	1360682	TcMar-Tigger	Tigger3a	0.982079	2.0327	0.610141	nucleus	dNS1_vs_mock	8
2.30138e+06	chr2	240472539	240472843	L1	L1M3c	NA	0.53248	0.610108	nucleus	dNS1_vs_mock	8
86286.1	chr1	43973122	43973306	hAT-Charlie	MER3	NA	0.495589	0.610096	nucleus	IAV_vs_mock	16
4.25422e+06	chr9	112693146	112693678	ERV1	MER34A1	NA	1.3914	0.610094	nucleus	IAV_vs_mock	8
1.21923e+06	chr14	67321467	67321805	TcMar-Tigger	Tigger4b	NA	0.588642	0.610042	nucleus	IAV_vs_mock	8
4.21568e+06	chr9	89316065	89316160	hAT-Charlie	MER5A	1	2.17134	0.609959	nucleus	dNS1_vs_mock	8
224571	chr1	151052120	151052313	hAT-Charlie	MER20	NA	1.57592	0.60993	nucleus	IAV_vs_mock	8
550974	chr10	110907103	110907232	hAT-Charlie	Charlie2a	NA	1.67054	0.609876	cytosol	IAV_vs_mock	8
1.52938e+06	chr16	67257714	67258233	L2	L2c	NA	0.479915	0.609845	nucleus	dNS1_vs_mock	8
3.82804e+06	chr7	135182772	135183212	ERV1	MER31A	NA	1.44046	0.609834	nucleus	dNS1_vs_mock	16
3.27568e+06	chr5	123021594	123022210	L2	L2a	1	2.42523	0.609812	nucleus	dNS1_vs_mock	8
2.03512e+06	chr2	58113432	58113860	ERV1	LTR7Y	0.747499	2.40091	0.609765	nucleus	IAV_vs_mock	8
3.79264e+06	chr7	111178107	111179271	TcMar-Tigger	Tigger1	0.699347	2.04772	0.609743	nucleus	IAV_vs_mock	8
2.90553e+06	chr4	41359890	41360002	L2	L2a	0.603166	2.55598	0.60974	nucleus	IAV_vs_mock	16
1.85105e+06	chr19	9647571	9647866	Alu	AluSq2	NA	0.628322	0.609737	cytosol	IAV_vs_mock	8
384702	chr10	5017766	5018153	ERVL-MaLR	MSTA	NA	0.5351	0.60973	nucleus	IAV_vs_mock	16
3.76226e+06	chr7	92608207	92608434	TcMar-Tigger	X6a_DNA	NA	1.15345	0.609673	nucleus	dNS1_vs_mock	8
2.90596e+06	chr4	41607967	41608454	ERVL-MaLR	MLT1J	NA	0.361264	0.609622	cytosol	IAV_vs_mock	16
1.60208e+06	chr17	15531039	15532101	L1	L1M4	NA	1.55119	0.609588	nucleus	IAV_vs_mock	8
3.90827e+06	chr8	29059504	29059569	L2	L2d2	NA	0.778551	0.609561	nucleus	dNS1_vs_mock	8
2.5633e+06	chr3	15246977	15247226	L2	L2d	NA	0.754158	0.60954	nucleus	dNS1_vs_mock	8
1.90362e+06	chr19	40063331	40064147	L1	L1M4b	NA	0.655718	0.609485	nucleus	IAV_vs_mock	16
4.1412e+06	chr9	21332307	21332443	ERV1	MER4-int	NA	0.827386	0.609482	nucleus	IAV_vs_mock	8
713378	chr11	83188040	83188157	Alu	FLAM_A	NA	0.554869	0.609481	nucleus	dNS1_vs_mock	8
582211	chr10	131977446	131977735	ERVL-MaLR	MLT1A0	NA	1.63609	0.609472	nucleus	dNS1_vs_mock	8
3.2339e+06	chr5	91311027	91311057	L2	L2b	NA	1.84195	0.609446	cytosol	IAV_vs_mock	16
1.37049e+06	chr15	71838155	71838232	L1	L1ME4b	NA	0.589422	0.609445	nucleus	IAV_vs_mock	8
3.63442e+06	chr7	6017234	6017537	Alu	AluSx1	0.721312	1.51332	0.609385	nucleus	IAV_vs_mock	16
597725	chr11	9781901	9782200	Alu	AluJb	NA	0.629649	0.60933	nucleus	IAV_vs_mock	16
3.52133e+06	chr6	99435117	99435283	hAT-Charlie	MER113A	NA	0.701378	0.609303	cytosol	IAV_vs_mock	8
631914	chr11	31446057	31446432	L2	L2c	NA	0.941769	0.609258	nucleus	dNS1_vs_mock	8
193569	chr1	110361961	110362058	L2	L2c	NA	1.40312	0.609232	nucleus	dNS1_vs_mock	8
100800	chr1	51795903	51796180	Alu	AluJr	NA	1.95299	0.609229	cytosol	IAV_vs_mock	8
1.0597e+06	chr13	50004179	50004478	Alu	AluJb	1	1.92339	0.609215	nucleus	dNS1_vs_mock	8
1.21019e+06	chr14	61730056	61730133	L2	L2c	NA	1.31244	0.609176	nucleus	dNS1_vs_mock	8
1.49606e+06	chr16	48352364	48352642	Alu	AluSz6	1	5.51114	0.609174	cytosol	dNS1_vs_mock	8
4.61014e+06	chrX	123912438	123912646	Alu	AluJb	NA	0.994482	0.609147	cytosol	IAV_vs_mock	16
2.34386e+06	chr20	25233838	25234802	ERVK	LTR5_Hs	NA	0.9064	0.609132	cytosol	IAV_vs_mock	8
4.57744e+06	chrX	101397453	101397736	Alu	AluSx	NA	0.746746	0.609047	nucleus	IAV_vs_mock	8
2.97873e+06	chr4	94886570	94888349	L1	L1MC4	0.53731	2.55115	0.609011	nucleus	IAV_vs_mock	16
4.07789e+06	chr8	141191795	141192011	L1	L1MEc	0.814229	2.48101	0.608994	nucleus	dNS1_vs_mock	16
4.21042e+06	chr9	86026514	86026598	MIR	MIR3	0.151758	25.2022	0.60894	nucleus	dNS1_vs_mock	8
1.83345e+06	chr19	2168619	2168913	Alu	AluSx3	NA	1.22034	0.608735	cytosol	IAV_vs_mock	8
1.64677e+06	chr17	43246599	43246955	L2	L2c	0.239604	25.627	0.608697	nucleus	IAV_vs_mock	8
1.37093e+06	chr15	72080604	72085112	L1	L1PREC2	NA	0.716085	0.608663	nucleus	IAV_vs_mock	16
3.5016e+06	chr6	84891021	84892523	hAT-Charlie	Charlie17	NA	0.717853	0.608654	nucleus	dNS1_vs_mock	8
612348	chr11	18606866	18607162	Alu	AluSz	0.501575	4.64905	0.608608	nucleus	IAV_vs_mock	8
1.98504e+06	chr2	26781149	26781568	ERVL-MaLR	MSTA	NA	1.17876	0.608575	cytosol	dNS1_vs_mock	16
3.3024e+06	chr5	140688259	140689071	L1	L1MC5a	1	2.35107	0.608566	nucleus	dNS1_vs_mock	16
2.02013e+06	chr2	47789815	47789997	Alu	AluJb	NA	0.536152	0.60854	nucleus	dNS1_vs_mock	8
2.67739e+06	chr3	88146102	88146250	hAT-Charlie	MER5A	NA	0.579219	0.608517	nucleus	IAV_vs_mock	16
1.34925e+06	chr15	60371871	60372153	Alu	AluSp	NA	1.4247	0.608458	nucleus	IAV_vs_mock	16
2.31108e+06	chr20	3876362	3876663	Alu	AluJr	NA	0.802597	0.608402	nucleus	IAV_vs_mock	8
1.86095e+06	chr19	13759798	13760091	Alu	AluSp	NA	0.982132	0.608367	cytosol	IAV_vs_mock	8
1.98937e+06	chr2	29117708	29117918	L2	L2c	0.831129	4.77107	0.608342	nucleus	dNS1_vs_mock	16
729716	chr11	93734782	93735053	Alu	AluJr	1	3.54901	0.608313	cytosol	dNS1_vs_mock	16
489136	chr10	73737893	73738084	ERV1	MER4-int	NA	1.67412	0.608308	nucleus	dNS1_vs_mock	8
1.65838e+06	chr17	48930165	48930249	MIR	MIR3	0.512073	6.96353	0.608296	nucleus	IAV_vs_mock	8
2.90131e+06	chr4	39499749	39500047	Alu	AluY	1	3.23403	0.608294	cytosol	IAV_vs_mock	8
3.35914e+06	chr5	172957384	172957534	L2	L2c	0.946805	2.27036	0.608212	nucleus	dNS1_vs_mock	8
1.58351e+06	chr17	5360594	5360860	L2	L2c	NA	1.16563	0.608205	nucleus	dNS1_vs_mock	16
3.7588e+06	chr7	90227815	90228356	RTE-X	L4_B_Mam	NA	0.349648	0.60819	nucleus	dNS1_vs_mock	8
1.4503e+06	chr16	14915138	14915434	Alu	AluSp	NA	1.86591	0.608182	nucleus	dNS1_vs_mock	16
180690	chr1	101020212	101020785	L2	L2	1	3.02302	0.60818	nucleus	dNS1_vs_mock	8
3.78059e+06	chr7	103108440	103112765	L1	L1PA7	0.476809	4.32097	0.608144	nucleus	IAV_vs_mock	8
2.76611e+06	chr3	151768961	151769198	L1	L1M5	NA	0.661876	0.608129	nucleus	IAV_vs_mock	16
3.21914e+06	chr5	80482855	80483167	Alu	AluSx	0.836277	3.07769	0.608075	nucleus	dNS1_vs_mock	8
1.6223e+06	chr17	30776889	30777078	MIR	MIR	NA	0.751059	0.608034	nucleus	IAV_vs_mock	8
986168	chr12	120457246	120457302	MIR	MIRc	0.506523	3.33057	0.607954	nucleus	IAV_vs_mock	8
1.34223e+06	chr15	56183515	56184023	L1	L1ME3Cz	0.886524	3.153	0.607801	nucleus	IAV_vs_mock	8
1.94335e+06	chr19	58567955	58568259	Alu	AluJr	0.339717	9.70104	0.607785	nucleus	IAV_vs_mock	16
1.93721e+06	chr19	55385569	55385651	L2	L2a	NA	1.94441	0.607779	cytosol	dNS1_vs_mock	8
2.47567e+06	chr22	19452431	19452535	L1	HAL1	NA	0.427863	0.607731	cytosol	IAV_vs_mock	16
2.49624e+06	chr22	30377862	30378347	ERVL-MaLR	MLT1E3	1	2.12943	0.607697	cytosol	IAV_vs_mock	16
4.58783e+06	chrX	108641371	108644617	L1	L1PB1	NA	0.687333	0.607659	nucleus	IAV_vs_mock	16
680533	chr11	65614564	65614669	MIR	MIRb	NA	0.86579	0.607638	cytosol	dNS1_vs_mock	16
1.98558e+06	chr2	27064289	27064587	Alu	AluJb	NA	1.34143	0.607622	nucleus	dNS1_vs_mock	8
859757	chr12	47082167	47082284	L2	L2a	NA	1.17665	0.607619	nucleus	IAV_vs_mock	8
47288.1	chr1	25244060	25244116	Alu	Alu	NA	1.50968	0.607616	nucleus	IAV_vs_mock	8
221061	chr1	149250659	149250781	Alu	AluJr	NA	0.377851	0.607614	cytosol	dNS1_vs_mock	8
4.27002e+06	chr9	120816187	120816399	L1	L1MB3	NA	1.33617	0.607613	nucleus	dNS1_vs_mock	8
3.2882e+06	chr5	132305776	132305980	L1	L1MB7	1	2.15836	0.607607	nucleus	dNS1_vs_mock	8
3.16314e+06	chr5	38934558	38934804	Alu	AluSx	0.962138	2.04272	0.607586	nucleus	dNS1_vs_mock	16
872895	chr12	54233649	54233891	Alu	AluJb	NA	0.529448	0.607489	cytosol	dNS1_vs_mock	8
859749	chr12	47075717	47075835	L2	L2	NA	1.15149	0.607486	nucleus	IAV_vs_mock	8
3.69008e+06	chr7	43628292	43629570	L1	L1ME2	0.533742	14.1375	0.607472	nucleus	dNS1_vs_mock	16
3.41603e+06	chr6	25997788	25998018	ERVL-MaLR	MLT1J1	NA	1.37964	0.607402	cytosol	IAV_vs_mock	8
3.50496e+06	chr6	87507756	87507870	hAT-Charlie	Charlie4z	NA	0.852095	0.607395	nucleus	dNS1_vs_mock	16
3.11773e+06	chr5	6673322	6674365	L1	L1MC2	NA	0.724621	0.607348	cytosol	IAV_vs_mock	16
814230	chr12	12720612	12720831	hAT-Charlie	MER20	NA	0.662254	0.607295	nucleus	dNS1_vs_mock	8
3.77296e+06	chr7	99394299	99394365	MIR	MIRb	1	1.83604	0.607289	nucleus	dNS1_vs_mock	8
1.17817e+06	chr14	39387126	39388100	TcMar-Tigger	Tigger1	NA	1.28715	0.607243	nucleus	dNS1_vs_mock	16
2.80842e+06	chr3	180983933	180984034	Alu	AluJb	1	2.28921	0.607165	cytosol	dNS1_vs_mock	8
1.90393e+06	chr19	40204079	40204206	Alu	AluJo	NA	0.616667	0.607084	nucleus	IAV_vs_mock	8
2.31156e+06	chr20	4119548	4120149	L2	L2	NA	1.54737	0.607035	cytosol	IAV_vs_mock	8
3.21911e+06	chr5	80462583	80464173	ERVL-MaLR	THE1D-int	NA	1.08235	0.607016	nucleus	IAV_vs_mock	8
1.03922e+06	chr13	37000064	37000363	Alu	AluY	1	2.094	0.607006	nucleus	dNS1_vs_mock	8
540732	chr10	104262726	104262783	ERVL-MaLR	MLT1N2	NA	0.675292	0.606983	nucleus	IAV_vs_mock	16
2.38648e+06	chr20	49281578	49282133	ERV1	HERVIP10B3-int	NA	1.17444	0.606972	nucleus	dNS1_vs_mock	8
1.56763e+06	chr16	87831035	87831156	MIR	MIRc	NA	1.99415	0.606932	cytosol	dNS1_vs_mock	8
1.9151e+06	chr19	45551305	45551693	ERVL-MaLR	MLT1B	NA	0.651143	0.606908	cytosol	IAV_vs_mock	16
4.58995e+06	chrX	110238415	110241534	L1	L1P2	0.958686	3.36331	0.606901	nucleus	dNS1_vs_mock	16
2.68937e+06	chr3	100742210	100742791	TcMar-Tigger	MER6A	NA	0.750297	0.606884	nucleus	dNS1_vs_mock	16
680200	chr11	65434228	65434843	L1	L1ME3G	NA	0.811314	0.606859	nucleus	dNS1_vs_mock	8
1.47009e+06	chr16	23669418	23669652	ERVL-MaLR	MLT1K	NA	1.06241	0.606837	cytosol	IAV_vs_mock	16
2.90141e+06	chr4	39548913	39549213	Alu	AluSx1	1	12.9733	0.606836	cytosol	IAV_vs_mock	16
3.56876e+06	chr6	132457258	132458774	hAT-Charlie	Charlie16	NA	0.337593	0.606789	cytosol	IAV_vs_mock	16
4.57744e+06	chrX	101397161	101397452	Alu	AluSz	NA	1.43532	0.606768	nucleus	dNS1_vs_mock	8
2.39052e+06	chr20	50883145	50883404	L1	L1M4	1	3.52776	0.606765	nucleus	dNS1_vs_mock	8
1.53447e+06	chr16	69700950	69701249	Alu	AluSx1	0.440006	6.81312	0.606737	nucleus	IAV_vs_mock	8
980688	chr12	118066143	118066271	Alu	AluSx3	NA	0.361756	0.60672	cytosol	IAV_vs_mock	16
1.70685e+06	chr17	75622443	75623049	L2	L2d2	NA	1.48401	0.606704	cytosol	IAV_vs_mock	16
2.00081e+06	chr2	36383885	36384277	L2	L2a	1	2.05083	0.606682	nucleus	dNS1_vs_mock	8
4.27741e+06	chr9	124688040	124688346	Alu	AluJr4	NA	0.861489	0.60666	nucleus	dNS1_vs_mock	8
1.67431e+06	chr17	58096223	58097754	ERVL	ERVL-B4-int	NA	1.30627	0.606652	cytosol	IAV_vs_mock	16
3.83936e+06	chr7	141645867	141646570	L1	L1MEc	NA	0.440217	0.606601	nucleus	IAV_vs_mock	8
678853	chr11	64773370	64773442	RTE-BovB	MamRTE1	NA	0.612418	0.606594	nucleus	IAV_vs_mock	8
3.43468e+06	chr6	36602422	36602515	hAT-Ac	OldhAT1	0.971606	2.26572	0.606566	nucleus	dNS1_vs_mock	16
598104	chr11	10005711	10009081	ERV1	MER50-int	NA	0.992357	0.606548	nucleus	IAV_vs_mock	8
1.76665e+06	chr18	36807754	36807857	CR1	L3	NA	0.477244	0.606485	cytosol	IAV_vs_mock	8
2.56118e+06	chr3	14153546	14153648	L1	L1MB3	NA	2.29919	0.606425	cytosol	IAV_vs_mock	8
3.1222e+06	chr5	10265628	10265782	MIR	MIR	NA	0.573238	0.606374	cytosol	IAV_vs_mock	8
3.99321e+06	chr8	89932919	89933383	TcMar-Tigger	Tigger5	1	4.07955	0.606334	cytosol	IAV_vs_mock	8
1.24415e+06	chr14	81192576	81192635	CR1	L3	1	2.04232	0.606328	cytosol	IAV_vs_mock	16
1.66179e+06	chr17	50661305	50661538	MIR	MIRb	NA	1.05213	0.606276	nucleus	dNS1_vs_mock	8
1.99472e+06	chr2	32314028	32314354	L1	L1ME3B	NA	0.830525	0.606247	nucleus	IAV_vs_mock	8
1.31794e+06	chr15	41308997	41309138	L2	L2c	NA	0.750407	0.606213	nucleus	dNS1_vs_mock	8
123931	chr1	63441247	63441535	Alu	AluSg	NA	0.587175	0.606212	nucleus	IAV_vs_mock	16
2.34457e+06	chr20	25674677	25674756	ERVL	LTR16B2	1	3.86432	0.606197	cytosol	IAV_vs_mock	16
1.92556e+06	chr19	49837891	49837969	TcMar-Tigger	Tigger19b	NA	1.05449	0.606177	nucleus	dNS1_vs_mock	8
517611	chr10	91749616	91755638	L1	L1PA3	NA	0.376502	0.606123	cytosol	IAV_vs_mock	8
586816	chr11	2397336	2397412	RTE-BovB	MamRTE1	NA	0.697792	0.6061	cytosol	dNS1_vs_mock	16
990415	chr12	122223452	122223799	L2	L2a	NA	1.35933	0.606089	nucleus	dNS1_vs_mock	8
2.06373e+06	chr2	75670874	75670965	L2	L2b	NA	0.835475	0.606075	nucleus	dNS1_vs_mock	16
3.16963e+06	chr5	43497742	43497840	L2	L2b	NA	0.691287	0.606068	nucleus	IAV_vs_mock	8
1.90834e+06	chr19	42245370	42245677	Alu	AluSz6	NA	0.747479	0.605883	nucleus	IAV_vs_mock	16
4.28538e+06	chr9	128631544	128631824	Alu	AluSx1	0.99041	2.05867	0.605837	nucleus	dNS1_vs_mock	16
145856	chr1	77744860	77745606	L1	L1P1	NA	0.851204	0.605801	nucleus	IAV_vs_mock	8
401426	chr10	15119952	15120179	TcMar-Tigger	MER2	NA	1.74584	0.605756	nucleus	dNS1_vs_mock	16
1.3182e+06	chr15	41408186	41408660	ERVL-MaLR	MLT1K	NA	1.08307	0.605541	nucleus	dNS1_vs_mock	8
1.92089e+06	chr19	47904515	47904714	L1	L1MC4	NA	1.97508	0.605497	cytosol	dNS1_vs_mock	16
1.34929e+06	chr15	60396114	60396218	Alu	FLAM_A	NA	0.647925	0.605477	cytosol	IAV_vs_mock	8
1.30047e+06	chr15	29704429	29704701	hAT-Charlie	MER33	NA	1.01368	0.605467	nucleus	IAV_vs_mock	8
1.16515e+06	chr14	31106919	31106959	CR1	L3	0.617031	2.18354	0.605465	nucleus	IAV_vs_mock	16
425070	chr10	29460922	29461224	ERV1	LOR1a	1	3.35234	0.605426	cytosol	IAV_vs_mock	16
1.46131e+06	chr16	19694480	19694721	Alu	AluJb	NA	0.845895	0.605404	nucleus	IAV_vs_mock	16
3.65863e+06	chr7	23314185	23314481	Alu	AluSz	NA	1.44573	0.605381	nucleus	IAV_vs_mock	8
3.625e+06	chr7	881685	882307	L1	L1PREC2	0.877197	2.01485	0.605361	nucleus	IAV_vs_mock	8
3.73944e+06	chr7	76324929	76325220	Alu	AluSp	NA	1.42398	0.60536	nucleus	dNS1_vs_mock	8
1.3368e+06	chr15	52548085	52548204	TcMar-Tigger	Tigger7	NA	1.17722	0.605359	nucleus	dNS1_vs_mock	8
2.34456e+06	chr20	25671196	25671514	L1	L1M2	0.628959	1.99462	0.605342	nucleus	IAV_vs_mock	16
1.64529e+06	chr17	42575252	42575490	hAT-Charlie	MER58A	1	2.52997	0.605338	cytosol	IAV_vs_mock	16
3.773e+06	chr7	99416415	99416717	Alu	AluSx1	NA	2.80729	0.605319	cytosol	IAV_vs_mock	8
3.01698e+06	chr4	122895740	122895976	TcMar-Tigger	Tigger15a	NA	1.16189	0.605179	cytosol	IAV_vs_mock	8
869345	chr12	52171322	52171364	CR1	L3b	NA	1.52332	0.60508	nucleus	IAV_vs_mock	8
1.29098e+06	chr15	22863681	22863858	L1	L1MEg	0.966691	1.83743	0.60496	nucleus	dNS1_vs_mock	8
1.83198e+06	chr19	1459867	1459979	L2	L2b	NA	0.725997	0.604928	cytosol	IAV_vs_mock	16
2.11406e+06	chr2	113411237	113411501	L2	L2b	NA	0.810097	0.604899	nucleus	IAV_vs_mock	16
1.68541e+06	chr17	63828706	63828759	TcMar-Tigger	Tigger2a	NA	0.800021	0.604865	nucleus	IAV_vs_mock	8
3.33731e+06	chr5	160058067	160058405	TcMar-Tigger	Tigger1	NA	1.25949	0.604843	nucleus	IAV_vs_mock	8
2.20856e+06	chr2	178437924	178438001	Alu	FLAM_A	NA	1.33229	0.604835	nucleus	dNS1_vs_mock	16
2.77347e+06	chr3	156715909	156715967	hAT-Charlie	MER5A	NA	1.13741	0.604816	nucleus	dNS1_vs_mock	8
1.9119e+06	chr19	44242094	44242350	Alu	AluJr	NA	0.426787	0.604785	nucleus	IAV_vs_mock	8
1.21544e+06	chr14	64941062	64941363	Alu	AluJb	1	2.00184	0.604759	cytosol	IAV_vs_mock	16
1.14861e+06	chr14	19317997	19318306	Alu	AluSx4	NA	0.467612	0.604669	nucleus	IAV_vs_mock	8
100802	chr1	51797211	51797417	L1	L1MB2	NA	1.82891	0.60463	nucleus	dNS1_vs_mock	16
2.96226e+06	chr4	83462067	83462192	Alu	AluJr	0.412668	5.17818	0.604579	nucleus	IAV_vs_mock	16
1.30244e+06	chr15	30935040	30935337	Alu	AluJb	NA	1.0907	0.604579	nucleus	IAV_vs_mock	8
539246	chr10	103447786	103447964	L2	L2d2	NA	0.617062	0.604532	nucleus	dNS1_vs_mock	8
1.63071e+06	chr17	35010473	35010761	Alu	AluSg	0.60728	2.42912	0.604524	nucleus	IAV_vs_mock	16
1.76441e+06	chr18	35251197	35251291	L1	L1ME4a	NA	1.23973	0.604433	nucleus	IAV_vs_mock	8
2.7191e+06	chr3	121801772	121803057	L1	L1MEc	NA	0.689605	0.604432	nucleus	dNS1_vs_mock	8
3.14592e+06	chr5	27478193	27478390	L1	L1M4a1	NA	1.17589	0.604376	nucleus	IAV_vs_mock	16
47286.1	chr1	25242051	25242138	hAT-Charlie	MER5A1	NA	1.45616	0.604306	nucleus	IAV_vs_mock	8
3.35868e+06	chr5	172769278	172769494	MIR	MIRb	0.525052	2.84174	0.604305	nucleus	IAV_vs_mock	16
1.18552e+06	chr14	45232885	45234869	L2	L2a	NA	1.72874	0.604295	nucleus	dNS1_vs_mock	8
3.98876e+06	chr8	86469220	86469672	ERVL?	LTR87	0.423836	7.23381	0.604275	nucleus	IAV_vs_mock	8
179209	chr1	100078788	100079083	Alu	AluSz	NA	0.75992	0.604264	nucleus	dNS1_vs_mock	8
3.8222e+06	chr7	131481160	131481394	MIR	MIRb	NA	0.951758	0.604244	cytosol	IAV_vs_mock	8
384777	chr10	5095909	5096092	ERVL	MER68	NA	0.918003	0.604237	cytosol	IAV_vs_mock	16
1.05973e+06	chr13	50020937	50021239	Alu	AluSc	NA	1.66149	0.604137	nucleus	dNS1_vs_mock	8
1.39012e+06	chr15	83004908	83005071	MIR	MIR3	NA	1.27796	0.60409	cytosol	IAV_vs_mock	8
1.82142e+06	chr18	73325048	73328058	ERV1	HERVH-int	0.829317	5.43191	0.60404	nucleus	dNS1_vs_mock	16
2.75782e+06	chr3	146068011	146068426	TcMar-Tigger	Tigger2a	NA	0.931395	0.604022	nucleus	IAV_vs_mock	16
2.33457e+06	chr20	18476065	18476511	L1	L1MB7	NA	0.724707	0.603996	nucleus	dNS1_vs_mock	16
2.76428e+06	chr3	150576988	150577320	ERVL-MaLR	MLT1A0	1	2.38146	0.603983	nucleus	dNS1_vs_mock	16
2.48811e+06	chr22	26494440	26494655	MIR	MIRb	NA	0.96693	0.603963	cytosol	IAV_vs_mock	8
2.83605e+06	chr3	196737599	196738478	L1	L1MEd	NA	0.341978	0.603832	cytosol	IAV_vs_mock	8
1.20012e+06	chr14	55143955	55144092	L1	L1M5	NA	1.38494	0.603832	nucleus	dNS1_vs_mock	8
255359	chr1	169851352	169851496	Alu	FRAM	NA	0.363367	0.603831	cytosol	IAV_vs_mock	8
2.83126e+06	chr3	194318006	194319571	ERVL-MaLR	MSTB-int	NA	0.455471	0.603779	nucleus	dNS1_vs_mock	16
2.67733e+06	chr3	88104521	88104858	L1	L1MCc	NA	0.542242	0.603701	nucleus	dNS1_vs_mock	16
396039	chr10	12181463	12181696	TcMar-Tigger	Tigger4	NA	0.726872	0.603683	nucleus	dNS1_vs_mock	8
3.70729e+06	chr7	56102346	56102667	Alu	AluSx1	NA	0.859004	0.603657	nucleus	dNS1_vs_mock	8
1.33606e+06	chr15	52121611	52121891	Alu	AluYc3	NA	0.699087	0.6036	nucleus	dNS1_vs_mock	8
3.79962e+06	chr7	116260803	116261413	L2	L2	NA	0.808949	0.603548	nucleus	IAV_vs_mock	8
1.49607e+06	chr16	48354906	48354971	Gypsy?	LTR85c	0.81851	4.29863	0.603531	nucleus	dNS1_vs_mock	16
63019.1	chr1	32200155	32200240	MIR	MIR	NA	0.862657	0.603494	nucleus	IAV_vs_mock	8
3.30697e+06	chr5	143392536	143392637	MIR	MIR	NA	0.749191	0.603492	nucleus	dNS1_vs_mock	16
193580	chr1	110365967	110366101	Alu	AluJb	0.610545	2.77149	0.603485	nucleus	IAV_vs_mock	8
3.17951e+06	chr5	55164285	55164367	Alu	AluSx3	NA	0.64151	0.603437	nucleus	dNS1_vs_mock	16
4.15708e+06	chr9	33041611	33042092	L1	L1MB4	0.853274	22.8497	0.603307	nucleus	dNS1_vs_mock	16
3.20976e+06	chr5	74727755	74728094	L1	L1MA7	NA	1.10912	0.603286	nucleus	IAV_vs_mock	16
2.83599e+06	chr3	196706823	196707029	L2	L2d	NA	0.283353	0.603284	cytosol	IAV_vs_mock	16
4.65098e+06	chrX	151407879	151408191	Alu	AluSq2	NA	0.825547	0.603231	nucleus	IAV_vs_mock	8
513309	chr10	88964165	88964739	ERV1	MER34A1	1	2.60714	0.603129	nucleus	dNS1_vs_mock	8
4.27737e+06	chr9	124670957	124671246	L1	L1MB2	0.556089	2.60437	0.60308	nucleus	IAV_vs_mock	8
1.51359e+06	chr16	57826020	57826460	L1	L1ME4b	NA	1.41212	0.603071	nucleus	dNS1_vs_mock	8
3.44776e+06	chr6	43615281	43615579	Alu	AluSx3	0.434692	4.87298	0.603052	nucleus	IAV_vs_mock	8
1.32002e+06	chr15	42415123	42415421	Alu	AluSz	NA	0.387938	0.603048	nucleus	dNS1_vs_mock	8
3.16881e+06	chr5	42996504	42996782	Alu	AluJb	NA	1.328	0.603031	nucleus	IAV_vs_mock	8
1.95687e+06	chr2	9483789	9483963	MIR	MIRb	NA	0.884734	0.603013	nucleus	dNS1_vs_mock	8
1.94308e+06	chr19	58403689	58403983	Alu	AluSc8	NA	1.58247	0.603009	nucleus	IAV_vs_mock	8
4.23289e+06	chr9	99973242	99973308	MIR	MIR3	0.986731	2.45876	0.603004	nucleus	dNS1_vs_mock	8
592513	chr11	6482568	6482668	MIR	MIRb	NA	0.400055	0.603001	cytosol	IAV_vs_mock	8
385719	chr10	5761996	5762271	Alu	AluJo	NA	1.68835	0.602978	nucleus	dNS1_vs_mock	16
794825	chr12	912581	912742	Alu	FRAM	NA	0.720759	0.602958	nucleus	dNS1_vs_mock	8
180659	chr1	101000665	101000852	tRNA-RTE	MamSINE1	NA	0.652547	0.602926	nucleus	IAV_vs_mock	16
1.64876e+06	chr17	44159417	44160286	ERVK	LTR13A	NA	1.58381	0.602898	nucleus	IAV_vs_mock	8
430505	chr10	32697212	32699059	L1	L1PA5	0.648613	1.93885	0.602878	nucleus	IAV_vs_mock	8
2.14781e+06	chr2	135907243	135907304	Alu	AluJb	NA	1.03998	0.602859	cytosol	IAV_vs_mock	8
4.51784e+06	chrX	49083312	49083665	L2	L2	NA	0.513218	0.602852	nucleus	IAV_vs_mock	8
1.66242e+06	chr17	50963067	50963144	TcMar-Mariner	MADE2	NA	0.760531	0.602832	cytosol	IAV_vs_mock	8
3.66924e+06	chr7	30011739	30011858	Alu	AluJo	NA	0.952588	0.602823	nucleus	dNS1_vs_mock	16
2.34418e+06	chr20	25447029	25447335	Alu	AluSz	NA	1.18088	0.602782	cytosol	dNS1_vs_mock	8
3.29159e+06	chr5	134387475	134387786	ERVL-MaLR	MSTD	NA	1.52334	0.60271	cytosol	IAV_vs_mock	8
1.40046e+06	chr15	89317983	89318093	hAT-Charlie	Charlie22a	NA	0.972967	0.602663	cytosol	dNS1_vs_mock	8
4.21567e+06	chr9	89314034	89314171	tRNA-RTE	MamSINE1	NA	1.61268	0.602615	cytosol	IAV_vs_mock	8
1.42092e+06	chr16	101658	102045	L2	L2a	NA	0.437541	0.60259	nucleus	dNS1_vs_mock	8
430588	chr10	32797694	32802532	ERVL	HERVL-int	0.608804	3.20463	0.602589	nucleus	IAV_vs_mock	8
2.69418e+06	chr3	104265629	104268366	L1	L1MA4A	NA	1.10117	0.602551	nucleus	IAV_vs_mock	8
1.91474e+06	chr19	45424060	45424162	L2	L2d	1	2.44648	0.602541	cytosol	IAV_vs_mock	16
271371	chr1	180287125	180287430	Alu	AluJr	NA	0.841159	0.602538	nucleus	IAV_vs_mock	8
27896.1	chr1	16464899	16465337	ERVL-MaLR	MLT1F2	NA	1.05713	0.602514	nucleus	dNS1_vs_mock	16
681120	chr11	65918663	65918789	MIR	MIRc	1	2.88131	0.602463	nucleus	dNS1_vs_mock	8
3.92218e+06	chr8	37767168	37767756	L1	L1ME1	NA	0.596505	0.602429	nucleus	dNS1_vs_mock	16
2.90087e+06	chr4	39283620	39284315	L1	L1MEf	NA	1.50785	0.602418	nucleus	dNS1_vs_mock	8
4.22832e+06	chr9	97668452	97668550	hAT-Charlie	Charlie26a	0.512143	3.25229	0.602398	nucleus	IAV_vs_mock	8
1.1782e+06	chr14	39407368	39407952	L1	L1MB1	NA	0.785775	0.602358	nucleus	dNS1_vs_mock	16
1.7058e+06	chr17	75146161	75146452	Alu	AluJb	NA	0.441922	0.602329	nucleus	dNS1_vs_mock	8
826132	chr12	20886719	20889915	L1	L1PB4	NA	1.2317	0.602252	nucleus	IAV_vs_mock	8
1.91064e+06	chr19	43587048	43587346	Alu	AluSx	NA	1.47278	0.602168	nucleus	dNS1_vs_mock	8
3.92327e+06	chr8	38264152	38264432	Alu	AluSx	0.520319	5.97476	0.602166	nucleus	dNS1_vs_mock	8
1.68666e+06	chr17	64473809	64474087	L1	L1ME1	NA	0.59721	0.602152	nucleus	dNS1_vs_mock	8
3.42784e+06	chr6	33300984	33301112	hAT-Charlie	Charlie1	0.937201	3.32174	0.602012	nucleus	dNS1_vs_mock	16
3.77057e+06	chr7	98300070	98300168	hAT-Charlie	MER3	1	2.0145	0.601998	nucleus	dNS1_vs_mock	8
1.23091e+06	chr14	73885009	73885301	Alu	AluSq2	1	2.11408	0.601977	cytosol	dNS1_vs_mock	8
878667	chr12	57748695	57749005	Alu	AluSx	0.457116	4.94827	0.601948	nucleus	IAV_vs_mock	8
3.76201e+06	chr7	92456855	92457181	Alu	AluSx	0.701165	1.77148	0.60189	nucleus	IAV_vs_mock	8
691591	chr11	71803704	71803982	Alu	AluSx1	NA	0.431496	0.601822	cytosol	IAV_vs_mock	8
869468	chr12	52246316	52246393	L2	L2d2	NA	0.740452	0.601807	cytosol	IAV_vs_mock	8
666840	chr11	57701589	57701868	Alu	AluJr	0.539831	2.5324	0.601766	nucleus	IAV_vs_mock	16
4.51335e+06	chrX	46880798	46880859	hAT-Charlie	MER5A	NA	0.861592	0.601745	nucleus	IAV_vs_mock	16
1.48652e+06	chr16	30894574	30895183	L1	L1ME3A	NA	0.49897	0.601714	cytosol	dNS1_vs_mock	16
513309	chr10	88964165	88964739	ERV1	MER34A1	0.8073	2.60714	0.601703	nucleus	IAV_vs_mock	8
2.04446e+06	chr2	63901138	63901682	L1	L1ME1	NA	1.16706	0.601681	nucleus	dNS1_vs_mock	16
584526	chr11	493331	493634	Alu	AluSz	1	2.19972	0.601664	cytosol	dNS1_vs_mock	16
3.86627e+06	chr8	1762682	1762751	MIR	MIRc	NA	1.3342	0.601626	cytosol	IAV_vs_mock	8
1.58353e+06	chr17	5371642	5371941	L2	L2c	1	2.6326	0.601612	nucleus	dNS1_vs_mock	8
1.94291e+06	chr19	58306515	58307228	ERVK	HERVK3-int	NA	1.53553	0.601605	nucleus	dNS1_vs_mock	16
538551	chr10	103140219	103141124	L1	L1MA9	NA	1.07275	0.601572	nucleus	dNS1_vs_mock	8
3.76146e+06	chr7	92115990	92116280	Alu	AluSz6	NA	0.53479	0.601557	nucleus	IAV_vs_mock	8
2.37698e+06	chr20	44907297	44907477	Alu	FAM	1	1.8241	0.601541	nucleus	dNS1_vs_mock	8
3.78058e+06	chr7	103098658	103098766	Dong-R4	Mam_R4	NA	0.632734	0.601506	cytosol	IAV_vs_mock	16
992169	chr12	122975651	122975785	MIR	MIRb	NA	1.10318	0.601484	cytosol	IAV_vs_mock	8
4.22297e+06	chr9	94425484	94425947	ERV1	LTR8	NA	0.740797	0.601412	nucleus	dNS1_vs_mock	16
1.90354e+06	chr19	40005712	40005827	MIR	MIRb	NA	1.3998	0.601377	nucleus	dNS1_vs_mock	16
4.2329e+06	chr9	99981814	99981852	CR1	L3	1	2.50193	0.601376	nucleus	dNS1_vs_mock	8
2.37731e+06	chr20	45076967	45077156	MIR	MIRb	NA	0.395087	0.601375	cytosol	IAV_vs_mock	8
2.76227e+06	chr3	149375093	149375240	Alu	FRAM	NA	0.897552	0.601326	nucleus	dNS1_vs_mock	16
4.26991e+06	chr9	120759159	120759519	TcMar-Tigger	MamRep434	NA	0.563758	0.601303	nucleus	IAV_vs_mock	16
1.37118e+06	chr15	72229259	72229470	MIR	MIRc	0.783318	2.00918	0.601271	nucleus	IAV_vs_mock	8
313198	chr1	207798551	207798677	hAT-Charlie	MER5A1	NA	1.60046	0.60127	nucleus	IAV_vs_mock	8
3.16889e+06	chr5	43047005	43047092	ERV1	MER34C2	NA	0.492492	0.601245	nucleus	IAV_vs_mock	8
2.0446e+06	chr2	63989866	63992327	ERVK	HERVK11-int	NA	1.11711	0.60119	nucleus	dNS1_vs_mock	8
1.65302e+06	chr17	46196341	46196381	ERVL-MaLR	MLT1L	NA	0.825904	0.601152	nucleus	IAV_vs_mock	8
4.14144e+06	chr9	21527667	21528918	L1	L1PA13	0.533993	2.35216	0.601067	nucleus	IAV_vs_mock	16
2.80842e+06	chr3	180980047	180980120	MIR	MIR3	NA	1.29323	0.601064	nucleus	dNS1_vs_mock	8
2.31162e+06	chr20	4141690	4141934	ERVL-MaLR	MLT1H	NA	1.38154	0.601018	nucleus	IAV_vs_mock	8
2.77779e+06	chr3	159755256	159755556	ERVL-MaLR	THE1B	NA	0.871851	0.601016	nucleus	IAV_vs_mock	8
1.85103e+06	chr19	9627944	9634410	ERV1	HERVIP10B3-int	NA	1.62439	0.600977	nucleus	dNS1_vs_mock	8
2.04029e+06	chr2	61480280	61480580	Alu	AluSq2	NA	0.621625	0.60079	nucleus	dNS1_vs_mock	8
8578.1	chr1	6584890	6585567	L2	L2a	0.550403	3.42749	0.600772	nucleus	IAV_vs_mock	8
1.70213e+06	chr17	73198321	73198607	Alu	AluJb	0.528434	4.51451	0.600731	nucleus	IAV_vs_mock	16
2.02871e+06	chr2	53773428	53773728	Alu	AluSg4	NA	0.546992	0.60073	nucleus	dNS1_vs_mock	8
4.27496e+06	chr9	123385162	123385462	Alu	AluSq2	1	3.67836	0.60065	cytosol	dNS1_vs_mock	16
4.08229e+06	chr8	144516429	144516502	tRNA-Deu	AmnSINE2	NA	1.5098	0.600633	nucleus	IAV_vs_mock	8
2.92456e+06	chr4	56392900	56393047	L1	L1MC1	0.622498	1.99995	0.600594	nucleus	IAV_vs_mock	16
3.67334e+06	chr7	32590681	32590858	Alu	AluJr	NA	0.88042	0.600557	nucleus	IAV_vs_mock	8
1.65545e+06	chr17	47409793	47410059	L2	L2b	NA	0.494983	0.600531	nucleus	IAV_vs_mock	8
4.20641e+06	chr9	83638088	83638840	L1	L1MEd	NA	1.90376	0.600435	cytosol	IAV_vs_mock	8
350254	chr1	231354416	231354617	L1	L1ME3	1	4.86743	0.600418	cytosol	dNS1_vs_mock	16
3.05539e+06	chr4	151109630	151109916	Alu	AluSz	NA	1.25975	0.600414	nucleus	dNS1_vs_mock	8
2.04281e+06	chr2	62711312	62712842	L2	L2c	NA	0.430554	0.600385	nucleus	dNS1_vs_mock	16
3.35904e+06	chr5	172918401	172918515	L2	L2a	NA	0.512192	0.600363	nucleus	IAV_vs_mock	8
1.03669e+06	chr13	35241963	35243540	L1	L1ME3F	NA	0.482266	0.600355	nucleus	dNS1_vs_mock	8
1.4609e+06	chr16	19502375	19502658	Alu	AluJr	1	2.40658	0.600354	cytosol	IAV_vs_mock	16
89651.1	chr1	45694895	45695112	Alu	AluSx3	0.922862	1.8534	0.600337	nucleus	dNS1_vs_mock	8
871609	chr12	53464681	53465035	tRNA	LFSINE_Vert	NA	0.662058	0.600264	nucleus	IAV_vs_mock	8
1.89977e+06	chr19	38302372	38302657	Alu	AluJb	NA	1.99967	0.600157	cytosol	IAV_vs_mock	8
229412	chr1	153978259	153978387	MIR	MIRc	NA	0.594262	0.6001	nucleus	IAV_vs_mock	8
2.16437e+06	chr2	147931557	147932510	L1	L1P1	0.954248	2.54009	0.599991	nucleus	dNS1_vs_mock	8
3.84949e+06	chr7	148884977	148885265	Alu	AluSp	NA	1.13915	0.599959	cytosol	IAV_vs_mock	8
528103	chr10	97470732	97470792	tRNA-RTE	MamSINE1	NA	1.69194	0.599904	cytosol	IAV_vs_mock	8
3.18658e+06	chr5	59579626	59579759	hAT-Tip100	MER91A	NA	0.596041	0.599891	nucleus	IAV_vs_mock	16
3.22044e+06	chr5	81259731	81263311	L1	L1PA7	NA	0.871429	0.599851	nucleus	dNS1_vs_mock	8
1.62252e+06	chr17	30864348	30864530	L1	L1PA17	NA	0.740939	0.599842	nucleus	dNS1_vs_mock	8
2.03517e+06	chr2	58161690	58161836	L1	L1MA4	1	3.5058	0.599818	cytosol	IAV_vs_mock	16
1.20054e+06	chr14	55367461	55367756	Alu	AluSx1	NA	0.656545	0.599728	nucleus	IAV_vs_mock	16
1.43688e+06	chr16	8845029	8845457	ERV1	LTR7B	NA	0.745119	0.599708	nucleus	dNS1_vs_mock	8
2.41253e+06	chr20	63527642	63528390	ERV1	MER31-int	0.873014	4.19415	0.599689	nucleus	dNS1_vs_mock	16
44385.1	chr1	23970364	23970658	Alu	AluSg	NA	1.32427	0.599637	cytosol	IAV_vs_mock	8
4.55038e+06	chrX	78128799	78128885	L1	L1ME4b	NA	0.612742	0.59961	cytosol	IAV_vs_mock	8
3.7926e+06	chr7	111146854	111147690	L1	HAL1ME	NA	1.66307	0.599602	nucleus	IAV_vs_mock	8
225183	chr1	151341438	151341904	ERVL-MaLR	MLT1K	NA	1.05882	0.599578	nucleus	dNS1_vs_mock	16
2.07768e+06	chr2	85548625	85548724	L2	L2c	0.9283	3.23845	0.59952	nucleus	dNS1_vs_mock	16
2.59959e+06	chr3	39089505	39090767	L1	L1ME3G	0.41997	6.10951	0.599485	nucleus	IAV_vs_mock	8
1.6223e+06	chr17	30780130	30780359	Alu	AluJr	NA	2.07879	0.599471	cytosol	IAV_vs_mock	8
379593	chr10	1051680	1051882	TcMar-Tigger	Tigger1	0.880108	5.40065	0.5994	nucleus	dNS1_vs_mock	8
3.42785e+06	chr6	33301097	33301230	hAT-Charlie	Charlie1b	1	3.72028	0.599352	cytosol	dNS1_vs_mock	16
679566	chr11	65126138	65126433	Alu	AluSx1	NA	1.36216	0.59934	cytosol	dNS1_vs_mock	8
1.54529e+06	chr16	75575750	75575830	Alu	AluSp	NA	0.852905	0.59926	nucleus	dNS1_vs_mock	16
3.53825e+06	chr6	110700925	110701211	Alu	AluSg4	0.813526	1.83004	0.599254	nucleus	IAV_vs_mock	8
1.27455e+06	chr14	99513907	99514080	MIR	MIRc	NA	1.13772	0.599202	cytosol	dNS1_vs_mock	16
1.84233e+06	chr19	5913930	5914034	MIR	MIRc	NA	0.540609	0.599126	nucleus	IAV_vs_mock	16
3.27569e+06	chr5	123033284	123033653	ERVL-MaLR	MSTB1	NA	1.22175	0.599117	nucleus	dNS1_vs_mock	8
89656.1	chr1	45697677	45697974	Alu	AluSx3	1	2.65089	0.599072	nucleus	dNS1_vs_mock	16
860893	chr12	47778581	47778995	hAT-Charlie	Charlie1a	NA	0.739307	0.599053	nucleus	dNS1_vs_mock	8
1.28145e+06	chr14	103524916	103525904	ERVK	LTR5B	0.91099	3.55846	0.598971	nucleus	dNS1_vs_mock	16
2.30392e+06	chr20	298051	298750	L1-Tx1	MARE6	0.807087	11.499	0.598883	cytosol	dNS1_vs_mock	16
448261	chr10	47914542	47915046	L1	HAL1ME	0.56321	3.34664	0.598874	nucleus	IAV_vs_mock	16
1.03923e+06	chr13	37004834	37005127	Alu	AluJb	NA	1.21202	0.598847	nucleus	dNS1_vs_mock	16
1.85105e+06	chr19	9647086	9647379	Alu	AluSc	NA	0.841889	0.598839	nucleus	dNS1_vs_mock	16
4.22155e+06	chr9	93447230	93447362	L2	L2c	0.622236	4.09329	0.598736	nucleus	IAV_vs_mock	8
675029	chr11	62600156	62600287	L2	L2a	NA	1.30008	0.598695	cytosol	IAV_vs_mock	8
780611	chr11	126261708	126261980	Alu	AluJr	NA	0.45575	0.598666	nucleus	IAV_vs_mock	8
1.45063e+06	chr16	15091897	15092198	Alu	AluSg	NA	0.693704	0.59861	nucleus	IAV_vs_mock	8
1.21925e+06	chr14	67336672	67336792	MIR	MIRb	NA	0.630577	0.598576	nucleus	IAV_vs_mock	16
3.07969e+06	chr4	168359231	168359938	L2	L2c	0.886122	2.01633	0.598525	nucleus	IAV_vs_mock	16
4.16266e+06	chr9	36213978	36214275	Alu	AluJb	NA	0.663428	0.598491	nucleus	IAV_vs_mock	8
3.77681e+06	chr7	101313632	101313763	TcMar-Tigger	Tigger17d	NA	0.971426	0.598273	nucleus	dNS1_vs_mock	8
2.58787e+06	chr3	31650280	31650587	Alu	AluY	NA	0.485993	0.598187	nucleus	dNS1_vs_mock	8
1.91273e+06	chr19	44661968	44662259	ERVL	MER77	1	3.00997	0.598118	cytosol	dNS1_vs_mock	8
4.28705e+06	chr9	129333714	129334025	L2	L2b	NA	1.12562	0.598084	nucleus	IAV_vs_mock	16
1.5391e+06	chr16	72084824	72085034	ERVL-MaLR	MLT1L	NA	0.280189	0.598015	nucleus	dNS1_vs_mock	8
1.57021e+06	chr16	89719721	89720016	Alu	AluSx	NA	1.9853	0.597991	cytosol	dNS1_vs_mock	8
3.28692e+06	chr5	131383656	131383854	hAT-Charlie	MER58A	NA	0.840716	0.597969	nucleus	dNS1_vs_mock	16
263104	chr1	175017415	175017671	RTE-X	L4_B_Mam	NA	0.711002	0.597949	nucleus	dNS1_vs_mock	8
878756	chr12	57809300	57809503	MIR	MIR	NA	0.840506	0.597948	nucleus	dNS1_vs_mock	8
2.86349e+06	chr4	15508102	15508371	ERVL	LTR16E2	NA	0.882583	0.597943	nucleus	IAV_vs_mock	16
3.2883e+06	chr5	132361466	132361654	L2	L2a	NA	1.18934	0.597904	nucleus	IAV_vs_mock	8
2.9527e+06	chr4	77015865	77016110	CR1	L3	NA	0.58817	0.597773	nucleus	dNS1_vs_mock	8
967083	chr12	112018135	112018437	Alu	AluJr	NA	0.913057	0.597765	nucleus	IAV_vs_mock	16
1.23109e+06	chr14	73966090	73966250	CR1	X7C_LINE	NA	1.80948	0.597759	cytosol	IAV_vs_mock	8
3.73937e+06	chr7	76293519	76293901	ERV1	MER31A	NA	1.06704	0.597724	nucleus	IAV_vs_mock	8
586818	chr11	2398154	2398432	Alu	AluSq2	1	2.11709	0.597687	nucleus	dNS1_vs_mock	8
532129	chr10	99715656	99715922	L1	L1ME3G	NA	0.663625	0.597655	nucleus	dNS1_vs_mock	8
550976	chr10	110907776	110908019	hAT-Charlie	MER103C	1	2.0028	0.597614	nucleus	dNS1_vs_mock	8
2.73135e+06	chr3	129129374	129129673	Alu	AluSc	NA	0.512002	0.597573	cytosol	dNS1_vs_mock	16
897279	chr12	69788524	69790587	L1	L1MA9	NA	1.40246	0.597545	nucleus	IAV_vs_mock	8
430872	chr10	33009742	33009977	L2	L2d	NA	0.306503	0.59753	nucleus	IAV_vs_mock	16
1.28059e+06	chr14	103061853	103062155	Alu	AluSz6	NA	0.259243	0.59753	nucleus	IAV_vs_mock	16
2.3116e+06	chr20	4133890	4133995	Alu	AluJr	NA	0.958037	0.597527	nucleus	IAV_vs_mock	16
1.92556e+06	chr19	49832694	49833105	ERVL-MaLR	MLT1C2	NA	0.987703	0.597526	nucleus	IAV_vs_mock	16
4.14247e+06	chr9	22273550	22273920	L1	L1PA16	NA	0.272327	0.597526	nucleus	IAV_vs_mock	16
1.34702e+06	chr15	59120008	59120345	L1	L1MC5a	0.420645	5.07047	0.597509	nucleus	IAV_vs_mock	16
3.50259e+06	chr6	85644896	85645197	Alu	AluY	NA	1.51591	0.597494	cytosol	IAV_vs_mock	8
992792	chr12	123290734	123291047	Alu	AluY	NA	0.365029	0.597453	nucleus	IAV_vs_mock	16
1.20777e+06	chr14	60140797	60141139	ERV1	LTR68	NA	1.64642	0.597432	nucleus	dNS1_vs_mock	16
1.64661e+06	chr17	43166029	43167245	ERV1	Harlequin-int	0.335673	7.01726	0.597375	nucleus	IAV_vs_mock	16
4.25196e+06	chr9	111551395	111551701	Alu	AluSx	NA	0.451867	0.597367	nucleus	IAV_vs_mock	16
1.6437e+06	chr17	41802555	41802851	Alu	AluSx1	NA	1.06026	0.597242	cytosol	dNS1_vs_mock	8
1.39265e+06	chr15	84653768	84653991	MIR	MIRb	NA	0.473324	0.59724	nucleus	dNS1_vs_mock	8
2.30392e+06	chr20	299568	299681	MIR	MIRc	NA	1.9818	0.597222	cytosol	dNS1_vs_mock	8
741681	chr11	102296697	102300501	L1	L1PA6	1	11.5483	0.597113	nucleus	dNS1_vs_mock	16
4.223e+06	chr9	94441178	94441565	ERVL-MaLR	MSTA	NA	1.16565	0.597038	cytosol	IAV_vs_mock	8
1.65644e+06	chr17	47899354	47899486	Alu	FLAM_C	NA	0.356221	0.597004	cytosol	IAV_vs_mock	8
1.91188e+06	chr19	44228764	44228966	hAT-Charlie	MER20	NA	0.896304	0.596996	nucleus	IAV_vs_mock	16
2.18011e+06	chr2	159243183	159243608	L1	L1MD2	0.429547	3.21035	0.596985	nucleus	IAV_vs_mock	16
2.73462e+06	chr3	131020647	131020875	hAT-Charlie	Charlie29b	NA	0.88802	0.596985	nucleus	IAV_vs_mock	16
3.79959e+06	chr7	116238901	116239318	ERVL-MaLR	MLT1E2	NA	0.860151	0.596964	nucleus	dNS1_vs_mock	8
225081	chr1	151285719	151286010	Alu	AluSz	NA	0.708253	0.596949	nucleus	IAV_vs_mock	8
3.7326e+06	chr7	73613317	73613623	Alu	AluSz6	NA	1.59701	0.596936	nucleus	IAV_vs_mock	8
922889	chr12	88044443	88045101	L2	L2c	0.805864	4.46251	0.596866	nucleus	dNS1_vs_mock	8
3.77422e+06	chr7	100116357	100116668	Alu	AluSx1	NA	0.697094	0.596836	nucleus	IAV_vs_mock	16
4.60363e+06	chrX	119592670	119593330	L1	L1MC5a	1	2.1304	0.596826	nucleus	dNS1_vs_mock	8
1.95702e+06	chr2	9560483	9560611	Alu	FLAM_C	NA	1.45203	0.596787	nucleus	dNS1_vs_mock	8
3.02544e+06	chr4	128880004	128880375	CR1	L3	0.671847	1.85243	0.596783	nucleus	IAV_vs_mock	16
986459	chr12	120576338	120576510	MIR	MIR	NA	1.24877	0.596778	nucleus	dNS1_vs_mock	8
1.26887e+06	chr14	96242287	96242448	MIR	MIR	NA	0.924311	0.596741	nucleus	IAV_vs_mock	8
193600	chr1	110378255	110378503	MIR	MIR	NA	0.746103	0.596706	nucleus	dNS1_vs_mock	8
3.18642e+06	chr5	59454593	59456166	ERVL-MaLR	THE1B-int	NA	0.944746	0.596624	nucleus	IAV_vs_mock	16
3.42718e+06	chr6	32846340	32846466	Alu	AluJo	NA	0.773874	0.596609	cytosol	IAV_vs_mock	8
1.32419e+06	chr15	44568190	44568258	L1	L1ME4a	NA	1.01667	0.596528	nucleus	IAV_vs_mock	16
3.99297e+06	chr8	89792255	89792692	hAT-Charlie	MER113	NA	0.710671	0.596482	nucleus	dNS1_vs_mock	8
681119	chr11	65918398	65918573	MIR	MIRc	0.556277	8.24989	0.596472	nucleus	IAV_vs_mock	8
1.94334e+06	chr19	58565088	58565393	Alu	AluSp	0.646074	2.07271	0.596455	nucleus	IAV_vs_mock	16
1.45979e+06	chr16	19079920	19081944	ERV1	MER41-int	NA	1.01813	0.596382	nucleus	dNS1_vs_mock	8
2.0778e+06	chr2	85608313	85608384	hAT-Charlie	MER5A	NA	1.57355	0.596312	cytosol	dNS1_vs_mock	16
15842.1	chr1	10380426	10380719	Alu	AluSx	NA	0.494426	0.596201	cytosol	IAV_vs_mock	8
2.23763e+06	chr2	199941704	199942060	ERVL	ERV3-16A3_LTR	NA	0.693899	0.596156	nucleus	dNS1_vs_mock	8
1.43752e+06	chr16	9106029	9106103	L2	L2b	NA	0.475624	0.596142	cytosol	IAV_vs_mock	16
4.11851e+06	chr9	5734546	5734722	L1	L1ME3	NA	0.562858	0.596103	nucleus	IAV_vs_mock	8
3.1689e+06	chr5	43052355	43052512	ERV1	MER31-int	0.72347	1.64025	0.596098	nucleus	IAV_vs_mock	16
3.37464e+06	chr5	181253484	181253706	hAT-Charlie	MER20	0.474177	4.84081	0.595973	nucleus	IAV_vs_mock	8
978330	chr12	117031432	117031724	Alu	AluSx	0.488305	4.77045	0.595961	nucleus	IAV_vs_mock	8
525332	chr10	96047775	96048447	L1	L1PA11	NA	1.60344	0.595949	nucleus	dNS1_vs_mock	8
3.55875e+06	chr6	125267541	125267899	ERVL	HERVL18-int	1	1.88007	0.595904	nucleus	dNS1_vs_mock	8
3.67375e+06	chr7	32875682	32876054	L1	L1MB8	NA	0.777346	0.595885	nucleus	IAV_vs_mock	16
2.001e+06	chr2	36542183	36542304	L2	L2a	0.671139	1.78903	0.595799	nucleus	IAV_vs_mock	8
3.77289e+06	chr7	99366471	99366873	ERVL-MaLR	MSTB	NA	1.1076	0.595772	nucleus	dNS1_vs_mock	16
3.62758e+06	chr7	2538851	2539035	MIR	MIRb	NA	0.728983	0.595761	nucleus	IAV_vs_mock	16
2.16437e+06	chr2	147934503	147934836	TcMar-Tigger	Tigger3a	NA	0.882323	0.595708	cytosol	dNS1_vs_mock	16
169181	chr1	93339001	93339318	L2	L2b	NA	1.36805	0.595691	nucleus	IAV_vs_mock	8
2.55267e+06	chr3	9828399	9828671	MIR	MIR	NA	1.36296	0.595582	nucleus	dNS1_vs_mock	8
412103	chr10	21679686	21679877	TcMar-Tigger	Tigger4a	NA	0.833976	0.595579	nucleus	IAV_vs_mock	16
2.41103e+06	chr20	62137867	62138075	MIR	MIR	0.819727	5.49785	0.595578	nucleus	dNS1_vs_mock	8
1.66081e+06	chr17	50151465	50151572	hAT-Charlie	MER5A	NA	0.663969	0.595484	nucleus	IAV_vs_mock	8
993627	chr12	123613363	123613455	ERVL-MaLR	MLT1O	NA	1.26808	0.595477	nucleus	IAV_vs_mock	8
1.2795e+06	chr14	102508693	102508888	MIR	MIR1_Amn	NA	0.533856	0.595466	cytosol	IAV_vs_mock	8
2.96226e+06	chr4	83461846	83461900	hAT	MER53	0.704202	4.42181	0.595438	nucleus	dNS1_vs_mock	8
3.6227e+06	chr6	169709720	169709815	5S-Deu-L2	AmnSINE1	NA	1.20778	0.5954	nucleus	dNS1_vs_mock	8
400958	chr10	14856581	14856879	Alu	AluJr	NA	0.491307	0.595371	nucleus	IAV_vs_mock	8
1.45052e+06	chr16	15030263	15030569	Alu	AluSx3	NA	1.31637	0.595362	cytosol	dNS1_vs_mock	16
3.57428e+06	chr6	135988010	135988481	CR1	L3	NA	0.850716	0.595339	nucleus	IAV_vs_mock	8
3.95824e+06	chr8	65722090	65722190	CR1	L3	NA	1.41476	0.595329	cytosol	IAV_vs_mock	8
3.82804e+06	chr7	135181467	135181997	ERV1	HERV1_LTRd	0.527426	3.02921	0.595236	nucleus	IAV_vs_mock	8
2.36209e+06	chr20	37382564	37382753	MIR	MIRb	NA	1.0659	0.595223	nucleus	dNS1_vs_mock	8
1.52926e+06	chr16	67171220	67171549	L2	L2c	NA	0.462673	0.595207	nucleus	IAV_vs_mock	8
2.15778e+06	chr2	143006043	143012076	L1	L1PA2	NA	1.38031	0.595138	nucleus	IAV_vs_mock	16
3.85084e+06	chr7	149573820	149579948	L1	L1PA5	1	2.56254	0.595116	nucleus	dNS1_vs_mock	8
1.62309e+06	chr17	31111098	31111847	L1	L1MEg	NA	0.632313	0.595095	nucleus	dNS1_vs_mock	8
4.16521e+06	chr9	37450314	37450426	hAT-Charlie	Charlie1b	NA	0.779929	0.595036	nucleus	IAV_vs_mock	8
2.07732e+06	chr2	85385258	85385629	ERV1	LTR7	0.720173	1.70295	0.595031	nucleus	IAV_vs_mock	8
3.6848e+06	chr7	40085392	40085763	hAT-Charlie	Charlie2a	NA	0.757096	0.594997	nucleus	IAV_vs_mock	16
595525	chr11	8701082	8701663	ERV1	LTR9B	NA	0.694229	0.594968	nucleus	IAV_vs_mock	8
1.20504e+06	chr14	58264739	58264815	MIR	MIR3	NA	1.27506	0.594958	nucleus	dNS1_vs_mock	8
2.77616e+06	chr3	158663958	158664174	MIR	MIRb	NA	1.70889	0.594895	nucleus	dNS1_vs_mock	16
4.08273e+06	chr8	144804507	144805328	ERVK	LTR13	NA	0.552432	0.59489	cytosol	IAV_vs_mock	8
1.20505e+06	chr14	58271041	58271120	Alu	FLAM_A	0.839318	1.61147	0.594888	nucleus	IAV_vs_mock	16
2.24411e+06	chr2	203445993	203446755	L1	L1MC3	NA	1.26534	0.594879	nucleus	dNS1_vs_mock	16
4.15613e+06	chr9	32469529	32469664	ERVL-MaLR	MLT1O	NA	1.65381	0.594864	nucleus	IAV_vs_mock	8
1.41935e+06	chr15	101302057	101302149	MIR	MIR3	NA	0.457113	0.594864	cytosol	IAV_vs_mock	8
3.60766e+06	chr6	158100770	158101740	L1	L1MC4	NA	1.65598	0.59484	cytosol	IAV_vs_mock	8
1.65164e+06	chr17	45523546	45523830	Alu	AluJb	NA	0.679841	0.5948	nucleus	dNS1_vs_mock	8
169045	chr1	93265658	93269422	L1	L1PA5	0.385852	9.49613	0.594794	nucleus	IAV_vs_mock	16
1.66072e+06	chr17	50093350	50093646	L2	L2b	NA	0.583552	0.594791	nucleus	IAV_vs_mock	8
2.04444e+06	chr2	63884630	63884925	Alu	AluJr	NA	1.29476	0.594762	nucleus	dNS1_vs_mock	8
1.05788e+06	chr13	48988912	48989754	L1	L1MEc	NA	1.11796	0.594712	nucleus	IAV_vs_mock	16
1.88809e+06	chr19	32364340	32365524	L1	L1PB1	0.904433	6.1259	0.594706	nucleus	dNS1_vs_mock	8
2.45468e+06	chr21	37224251	37224513	Alu	AluJb	0.841188	2.31527	0.594632	nucleus	dNS1_vs_mock	8
2.1068e+06	chr2	108686490	108686790	Alu	AluY	NA	0.628199	0.594595	nucleus	IAV_vs_mock	8
2.55298e+06	chr3	9962963	9963087	TcMar-Tigger	Tigger14a	NA	1.97201	0.594534	cytosol	IAV_vs_mock	8
3.47347e+06	chr6	63565006	63565224	Alu	AluJr	NA	0.52986	0.594454	nucleus	IAV_vs_mock	16
3.93418e+06	chr8	47977492	47977758	Alu	AluJb	NA	0.669607	0.594453	cytosol	dNS1_vs_mock	8
3.94848e+06	chr8	58567606	58568778	TcMar-Tigger	Tigger3b	0.813608	7.94043	0.594391	nucleus	dNS1_vs_mock	16
1.34181e+06	chr15	55905952	55906792	L1	L1PA5	NA	1.22875	0.594314	nucleus	IAV_vs_mock	8
2.38641e+06	chr20	49246873	49247166	Alu	AluSq2	1	2.31419	0.594293	nucleus	dNS1_vs_mock	8
1.65112e+06	chr17	45268258	45268420	L1	L1ME5	1	7.08832	0.594292	cytosol	IAV_vs_mock	8
3.20489e+06	chr5	71565345	71565726	TcMar-Tigger	Tigger3a	NA	0.744174	0.594278	cytosol	IAV_vs_mock	8
3.28692e+06	chr5	131381313	131381622	Alu	AluSq10	NA	0.850658	0.594195	nucleus	dNS1_vs_mock	8
3.30683e+06	chr5	143285421	143286543	L1	L1MEc	0.784621	3.2028	0.594192	nucleus	IAV_vs_mock	16
1.05971e+06	chr13	50004481	50004792	Alu	AluSz	0.78472	1.82913	0.594081	nucleus	IAV_vs_mock	8
2.34392e+06	chr20	25296857	25297216	ERV1	MER57A-int	0.131889	18.537	0.594027	nucleus	IAV_vs_mock	8
1.94192e+06	chr19	57786694	57786761	L2	L2d	NA	0.649847	0.594024	nucleus	IAV_vs_mock	16
2.61545e+06	chr3	48670094	48670410	L1	L1M5	1	2.01464	0.594003	nucleus	dNS1_vs_mock	8
1.54502e+06	chr16	75445896	75446199	Alu	AluSg4	NA	1.03523	0.593993	nucleus	IAV_vs_mock	8
540740	chr10	104268413	104268504	MIR	MIRc	0.600199	2.50017	0.59399	nucleus	IAV_vs_mock	8
2.57612e+06	chr3	23886715	23886797	L2	L2b	NA	1.12294	0.59393	nucleus	IAV_vs_mock	16
4.47842e+06	chrX	24078027	24078324	Alu	AluSx1	NA	1.33207	0.593928	cytosol	dNS1_vs_mock	8
4.22399e+06	chr9	95001789	95002078	Alu	AluJr	NA	0.491673	0.593923	nucleus	IAV_vs_mock	16
1.43752e+06	chr16	9106960	9107205	L2	L2	NA	0.806259	0.593919	nucleus	dNS1_vs_mock	16
1.2546e+06	chr14	88455734	88461846	L1	L1PA4	0.639186	7.35464	0.593914	nucleus	dNS1_vs_mock	8
1.9107e+06	chr19	43610694	43611204	L2	L2c	NA	0.691739	0.593889	nucleus	dNS1_vs_mock	16
2.69068e+06	chr3	101678481	101678742	Alu	AluSc8	NA	1.63101	0.593641	nucleus	dNS1_vs_mock	8
4.28743e+06	chr9	129494741	129495036	Alu	AluSp	0.818834	2.06068	0.593626	nucleus	IAV_vs_mock	8
4.01321e+06	chr8	102249329	102249619	Alu	AluSx1	NA	0.4072	0.593622	nucleus	IAV_vs_mock	16
1.37114e+06	chr15	72198989	72199047	TcMar-Tigger	Tigger19b	1	2.30296	0.59362	cytosol	IAV_vs_mock	16
990390	chr12	122212001	122212135	Alu	AluSx	NA	0.842778	0.593587	nucleus	dNS1_vs_mock	8
794856	chr12	927420	927584	hAT-Charlie	Charlie2b	NA	0.831486	0.593585	nucleus	IAV_vs_mock	8
1.709e+06	chr17	76732076	76732220	Alu	AluSz	0.932092	2.38499	0.593561	nucleus	dNS1_vs_mock	16
1.90357e+06	chr19	40025616	40026792	L1	L1M4b	0.799783	10.2029	0.593543	nucleus	dNS1_vs_mock	16
2.42491e+06	chr21	17595088	17595128	hAT-Charlie	MER5B	NA	0.593869	0.593533	nucleus	IAV_vs_mock	16
2.62004e+06	chr3	51370708	51371166	ERVL-MaLR	MLT1H1	NA	0.976302	0.593485	nucleus	dNS1_vs_mock	16
1.36596e+06	chr15	69335706	69337814	ERV1	HUERS-P1-int	NA	0.880179	0.593466	cytosol	IAV_vs_mock	16
1.62258e+06	chr17	30885168	30885337	Alu	FRAM	NA	1.19524	0.593446	nucleus	dNS1_vs_mock	16
4.23291e+06	chr9	99988562	99994665	L1	L1PA6	1	36.717	0.593442	cytosol	dNS1_vs_mock	16
3.11612e+06	chr5	5437988	5438360	ERVL-MaLR	THE1C	NA	0.609046	0.593426	cytosol	IAV_vs_mock	8
3.79294e+06	chr7	111392523	111393267	ERVL	MER21C	NA	0.499634	0.593423	nucleus	IAV_vs_mock	16
694632	chr11	73419312	73419523	hAT-Charlie	MER20	NA	0.972512	0.593405	nucleus	dNS1_vs_mock	8
1.68754e+06	chr17	64904208	64904503	Alu	AluJr	0.592958	2.33391	0.593377	nucleus	IAV_vs_mock	8
191087	chr1	108930476	108930607	Alu	AluJr	NA	1.12364	0.59332	nucleus	IAV_vs_mock	16
2.02017e+06	chr2	47811784	47811904	Alu	FLAM_A	NA	0.842846	0.593288	nucleus	dNS1_vs_mock	8
488190	chr10	73248951	73249212	Alu	AluJr	0.852459	3.83403	0.59319	nucleus	dNS1_vs_mock	8
871400	chr12	53370428	53370732	Alu	AluSz	1	4.41986	0.593186	cytosol	IAV_vs_mock	8
2.46634e+06	chr21	45293000	45293111	5S-Deu-L2	AmnSINE1	NA	0.872966	0.593181	cytosol	IAV_vs_mock	8
234153	chr1	156289328	156289640	Alu	AluY	NA	0.876068	0.593119	nucleus	dNS1_vs_mock	8
2.44089e+06	chr21	29060988	29061038	TcMar-Tigger	MER2	NA	0.876909	0.592948	nucleus	dNS1_vs_mock	8
1.91064e+06	chr19	43587048	43587346	Alu	AluSx	NA	1.47278	0.592881	nucleus	IAV_vs_mock	16
1.20681e+06	chr14	59400838	59403749	L1	L1P3	0.584613	3.02252	0.592861	nucleus	IAV_vs_mock	8
2.36368e+06	chr20	38153551	38153687	L1	L1ME3G	NA	0.854785	0.59285	cytosol	dNS1_vs_mock	16
1.53436e+06	chr16	69647891	69648203	Alu	AluSq2	NA	1.06315	0.592823	nucleus	dNS1_vs_mock	8
4.22303e+06	chr9	94461461	94461871	L1	L1MB3	NA	1.36158	0.592772	nucleus	IAV_vs_mock	16
952556	chr12	105191677	105192574	L2	L2	NA	1.05566	0.592743	nucleus	dNS1_vs_mock	8
3.69094e+06	chr7	44067880	44068408	L1	L1ME1	0.584406	2.42549	0.592736	nucleus	IAV_vs_mock	16
3.76143e+06	chr7	92098895	92099406	L2	L2b	NA	1.12849	0.59273	nucleus	IAV_vs_mock	16
2.60182e+06	chr3	40538524	40539620	TcMar-Tigger	Tigger1	NA	0.862689	0.592655	nucleus	dNS1_vs_mock	8
749609	chr11	107791729	107791991	Alu	AluSz	NA	0.420098	0.592639	cytosol	IAV_vs_mock	8
2.20854e+06	chr2	178430342	178430457	CR1	CR1_Mam	1	2.05484	0.592631	nucleus	dNS1_vs_mock	8
33744.1	chr1	19259363	19259556	Alu	AluJr	NA	0.467364	0.592623	cytosol	IAV_vs_mock	16
421092	chr10	27176118	27176459	L2	L2c	NA	1.46956	0.592611	nucleus	dNS1_vs_mock	8
3.59989e+06	chr6	152989456	152989539	TcMar-Tigger	MER47C	NA	0.64084	0.592584	nucleus	IAV_vs_mock	16
844339	chr12	32742107	32742403	Alu	AluSz6	0.596525	1.97243	0.592579	nucleus	IAV_vs_mock	16
696543	chr11	74226738	74227338	ERVL	LTR41	1	2.94451	0.592539	nucleus	dNS1_vs_mock	8
2.42493e+06	chr21	17606100	17606320	MIR	MIR	NA	1.31448	0.592514	nucleus	IAV_vs_mock	8
528098	chr10	97467662	97467966	Alu	AluJr	NA	1.35431	0.592472	nucleus	dNS1_vs_mock	8
1.95686e+06	chr2	9480181	9480243	L1	L1ME4a	NA	0.594664	0.592314	nucleus	dNS1_vs_mock	8
1.17766e+06	chr14	39123303	39123619	L1	L1ME4b	NA	0.892438	0.592297	nucleus	IAV_vs_mock	16
3.1689e+06	chr5	43053738	43057715	L1	L1PA6	0.0346488	32.2398	0.592279	nucleus	dNS1_vs_mock	8
2.34459e+06	chr20	25689318	25689360	ERV1	MER4C	NA	1.85453	0.592272	cytosol	dNS1_vs_mock	8
2.07945e+06	chr2	86497887	86498119	L1	L1M4	NA	0.788102	0.592264	nucleus	dNS1_vs_mock	8
3.59989e+06	chr6	152989554	152989625	TcMar-Tigger	Tigger5	1	2.63189	0.592248	nucleus	dNS1_vs_mock	8
1.58823e+06	chr17	7860114	7860145	MIR	MIRb	NA	0.834441	0.592161	nucleus	IAV_vs_mock	8
4.16609e+06	chr9	37870510	37870707	MIR	MIRb	0.836267	5.278	0.592135	nucleus	dNS1_vs_mock	16
401426	chr10	15119952	15120179	TcMar-Tigger	MER2	NA	1.74584	0.592085	nucleus	dNS1_vs_mock	8
4.1659e+06	chr9	37772464	37772578	Alu	AluJo	NA	1.89469	0.592072	nucleus	dNS1_vs_mock	16
3.92221e+06	chr8	37780152	37780389	Alu	AluSx3	NA	1.24304	0.59206	nucleus	IAV_vs_mock	8
2.86404e+06	chr4	15817765	15819003	L1	L1PA10	NA	0.551528	0.59206	nucleus	IAV_vs_mock	8
2.47047e+06	chr22	15829596	15829856	L1	L1ME2z	NA	0.429059	0.592035	cytosol	IAV_vs_mock	8
1.63783e+06	chr17	38774129	38774486	ERVL	MLT2B4	1	1.85093	0.591956	nucleus	dNS1_vs_mock	8
1.62235e+06	chr17	30800159	30800378	L2	L2c	NA	1.4228	0.591944	nucleus	dNS1_vs_mock	8
4.25381e+06	chr9	112464679	112465091	L1	L1MB7	NA	0.38861	0.591937	nucleus	dNS1_vs_mock	8
701041	chr11	76481343	76484652	L1	L1P3	NA	0.811031	0.591935	nucleus	IAV_vs_mock	8
2.69068e+06	chr3	101681591	101681874	Alu	AluJb	0.618348	6.5935	0.591931	nucleus	dNS1_vs_mock	8
2.25059e+06	chr2	207580725	207580864	ERVL-MaLR	MLT1I	NA	0.440305	0.591884	cytosol	IAV_vs_mock	8
1.0597e+06	chr13	50000251	50000759	L1	L1ME4a	0.62531	2.64917	0.591857	nucleus	IAV_vs_mock	8
1.69369e+06	chr17	68131924	68132141	MIR	MIR	NA	0.50686	0.59185	cytosol	IAV_vs_mock	8
2.8638e+06	chr4	15689985	15690036	L2	L2a	NA	0.804197	0.591837	cytosol	dNS1_vs_mock	16
1.32416e+06	chr15	44552246	44552544	Alu	AluSz6	NA	1.33175	0.591754	nucleus	dNS1_vs_mock	8
2.38648e+06	chr20	49284129	49284587	ERV1	HERVIP10B3-int	NA	0.798788	0.591697	nucleus	dNS1_vs_mock	8
74464.1	chr1	37860832	37861128	Alu	AluJr	NA	1.75012	0.591692	cytosol	IAV_vs_mock	16
3.77214e+06	chr7	99030875	99030983	Alu	AluJr	NA	1.18802	0.591666	nucleus	IAV_vs_mock	8
1.8881e+06	chr19	32371194	32371495	Alu	AluSp	NA	0.775881	0.59166	nucleus	dNS1_vs_mock	8
261218	chr1	173862551	173862796	Alu	AluSx1	1	5.45285	0.591644	cytosol	dNS1_vs_mock	16
1.70579e+06	chr17	75144530	75144918	ERVL	MER21A	NA	1.29778	0.591609	nucleus	IAV_vs_mock	8
2.37596e+06	chr20	44478564	44478789	L1	L1ME4b	NA	1.16389	0.591607	nucleus	dNS1_vs_mock	8
2.30292e+06	chr2	241700957	241701262	Alu	AluSz	NA	0.712056	0.591557	nucleus	IAV_vs_mock	8
4.1652e+06	chr9	37442986	37443068	L1	HAL1	NA	0.713153	0.591521	nucleus	IAV_vs_mock	16
3.42785e+06	chr6	33301292	33301595	Alu	AluSx	1	2.4529	0.59146	cytosol	dNS1_vs_mock	8
1.45913e+06	chr16	18807749	18808060	Alu	AluY	NA	0.76378	0.591455	cytosol	dNS1_vs_mock	16
2.56288e+06	chr3	15011742	15012106	L2	L2a	NA	0.80179	0.591448	nucleus	dNS1_vs_mock	8
3.3023e+06	chr5	140639952	140640288	L2	L2b	NA	1.32224	0.591438	nucleus	dNS1_vs_mock	16
3.78091e+06	chr7	103310675	103310985	Alu	AluSx	0.697016	2.69812	0.591428	nucleus	IAV_vs_mock	8
1.90675e+06	chr19	41376205	41376273	MIR	MIRb	NA	0.603022	0.591413	nucleus	IAV_vs_mock	16
3.79264e+06	chr7	111179495	111180707	TcMar-Tigger	Tigger1	NA	1.53399	0.591405	nucleus	dNS1_vs_mock	16
1.41935e+06	chr15	101303406	101303481	ERVL-MaLR	MLT1O	NA	0.707399	0.591382	cytosol	IAV_vs_mock	8
3.89885e+06	chr8	23531854	23532086	hAT-Charlie	MER112	NA	0.811946	0.591366	nucleus	IAV_vs_mock	16
1.66124e+06	chr17	50379921	50380095	MIR	MIR3	NA	1.11178	0.591365	nucleus	dNS1_vs_mock	16
1.49443e+06	chr16	47288901	47290978	L1	L1MA5	NA	1.16933	0.59136	nucleus	dNS1_vs_mock	16
4.16522e+06	chr9	37452986	37453076	TcMar-Tc2	Kanga11a	NA	1.06875	0.591359	nucleus	dNS1_vs_mock	16
3.12298e+06	chr5	10716384	10716832	ERVL	MLT2A1	0.900657	2.32366	0.591312	nucleus	IAV_vs_mock	16
2.57612e+06	chr3	23897475	23897678	L2	L2d	NA	1.09736	0.591304	nucleus	IAV_vs_mock	8
3.05538e+06	chr4	151106155	151106460	L2	L2a	0.537726	3.6592	0.591263	nucleus	IAV_vs_mock	8
826775	chr12	21495620	21498912	ERVL	ERVL-E-int	1	5.86069	0.591218	nucleus	dNS1_vs_mock	16
4.45571e+06	chrX	10446652	10446813	hAT-Tip100	MER45A	NA	0.439001	0.591201	cytosol	IAV_vs_mock	16
1.80041e+06	chr18	58749292	58749456	MIR	MIRb	NA	0.398232	0.591156	nucleus	IAV_vs_mock	16
2.92293e+06	chr4	55450961	55451559	L2	L2a	NA	0.955986	0.591147	nucleus	IAV_vs_mock	16
3.50139e+06	chr6	84712782	84718373	ERV1	HERV17-int	NA	0.672679	0.591138	nucleus	IAV_vs_mock	8
532127	chr10	99712795	99713685	CR1	L3	0.387468	9.31961	0.591072	nucleus	dNS1_vs_mock	8
4.05294e+06	chr8	127182799	127184390	L1	L1PA8	NA	0.538625	0.591054	cytosol	IAV_vs_mock	8
1.23323e+06	chr14	75010322	75010440	L1	L1M5	0.883652	3.3338	0.591042	nucleus	dNS1_vs_mock	16
2.23942e+06	chr2	201015155	201015339	NA	Eutr5	NA	0.512474	0.591036	cytosol	IAV_vs_mock	16
675183	chr11	62672811	62673106	Alu	AluSq2	1	1.86814	0.591028	nucleus	dNS1_vs_mock	8
2.02016e+06	chr2	47804599	47804664	hAT-Charlie	MER5B	NA	0.894407	0.590999	nucleus	IAV_vs_mock	16
3.94856e+06	chr8	58629045	58629786	L1	L1M3d	NA	0.850833	0.590969	nucleus	dNS1_vs_mock	16
2.72005e+06	chr3	122410686	122411127	TcMar-Tigger	MER44B	0.885809	3.11689	0.590904	nucleus	dNS1_vs_mock	16
1.14167e+06	chr13	109265522	109269447	ERV1	HERVH-int	1	43.8641	0.590875	cytosol	IAV_vs_mock	8
2.59131e+06	chr3	33404922	33405543	hAT-Charlie	Charlie2b	NA	0.627827	0.590864	nucleus	dNS1_vs_mock	16
3.19516e+06	chr5	65587675	65587970	TcMar-Tigger	MER44A	0.962138	2.03208	0.590787	nucleus	dNS1_vs_mock	16
2.26825e+06	chr2	219226958	219227203	MIR	MIR	NA	0.374593	0.590777	nucleus	IAV_vs_mock	8
4.11856e+06	chr9	5782048	5783959	L1	L1PA7	1	27.621	0.590741	cytosol	dNS1_vs_mock	16
2.80586e+06	chr3	179397744	179398028	Alu	AluSg7	0.551274	2.35492	0.590724	nucleus	IAV_vs_mock	16
692128	chr11	72095218	72095291	CR1	X6A_LINE	NA	1.5408	0.590709	nucleus	dNS1_vs_mock	8
2.82509e+06	chr3	190305981	190306040	CR1	L3	NA	0.43591	0.590702	nucleus	IAV_vs_mock	16
570405	chr10	122890308	122890983	L1	L1MD2	NA	1.4111	0.590675	cytosol	IAV_vs_mock	8
4.46628e+06	chrX	16840212	16840361	hAT-Charlie	MER5A	NA	0.572412	0.590651	nucleus	IAV_vs_mock	8
3.77475e+06	chr7	100357693	100357894	L1	L1M3	NA	0.39838	0.590637	cytosol	IAV_vs_mock	8
1.60288e+06	chr17	15986479	15986614	Alu	FLAM_C	NA	1.37686	0.590624	cytosol	IAV_vs_mock	8
3.12298e+06	chr5	10727540	10727737	L2	L2b	NA	0.849775	0.590552	nucleus	IAV_vs_mock	8
2.55262e+06	chr3	9809312	9809691	L2	L2a	NA	0.617887	0.590539	nucleus	dNS1_vs_mock	8
668956	chr11	59129051	59129443	ERVL-MaLR	MLT1J-int	NA	0.91004	0.590514	nucleus	IAV_vs_mock	16
861462	chr12	48148659	48148963	Alu	AluSp	0.669646	2.30273	0.590476	nucleus	IAV_vs_mock	8
2.90141e+06	chr4	39549293	39549572	Alu	AluSz	NA	1.51528	0.590466	cytosol	dNS1_vs_mock	8
51324.1	chr1	27010658	27010918	L2	L2b	NA	0.761334	0.590464	nucleus	IAV_vs_mock	8
4.60332e+06	chrX	119453534	119453820	Alu	AluJo	NA	0.361239	0.59046	nucleus	IAV_vs_mock	8
2.05184e+06	chr2	68477991	68480156	TcMar-Tigger	Tigger2	NA	0.544471	0.590459	nucleus	dNS1_vs_mock	8
3.77315e+06	chr7	99485550	99485810	Alu	AluSz6	0.991047	2.57603	0.590434	nucleus	dNS1_vs_mock	16
1.40105e+06	chr15	89634319	89640301	L1	L1PA3	NA	1.20287	0.590354	nucleus	IAV_vs_mock	8
537206	chr10	102453875	102454170	Alu	AluSp	NA	1.97591	0.590315	nucleus	dNS1_vs_mock	16
2.80585e+06	chr3	179388550	179388748	L2	L2c	NA	0.646162	0.590267	nucleus	IAV_vs_mock	8
634779	chr11	33093308	33093474	L2	L2c	NA	1.07644	0.590259	nucleus	dNS1_vs_mock	16
1.63062e+06	chr17	34965433	34965559	L2	L2d2	NA	0.604618	0.590258	nucleus	IAV_vs_mock	16
3.2084e+06	chr5	73810578	73810716	hAT-Charlie	MER5A	NA	0.754125	0.590242	nucleus	IAV_vs_mock	16
2.73462e+06	chr3	131022622	131022719	L1	L1MB8	NA	0.979293	0.590226	nucleus	IAV_vs_mock	16
719704	chr11	86936628	86936896	Alu	AluJb	NA	0.656469	0.590217	nucleus	IAV_vs_mock	8
401420	chr10	15118559	15118898	L1	L1ME3Cz	0.676732	1.95569	0.590211	nucleus	IAV_vs_mock	16
1.41719e+06	chr15	99720555	99721013	L2	L2c	NA	0.805269	0.59015	nucleus	dNS1_vs_mock	8
403934	chr10	16614859	16619003	L1	L1PA8	NA	0.968852	0.590128	nucleus	IAV_vs_mock	16
519457	chr10	92657260	92657974	L1	L1M4	1	2.92033	0.590048	nucleus	dNS1_vs_mock	16
1.19999e+06	chr14	55086757	55087326	ERV1	LTR12_	NA	1.66376	0.590024	nucleus	dNS1_vs_mock	16
4.18922e+06	chr9	72352013	72352331	Alu	AluY	NA	0.986791	0.590021	nucleus	IAV_vs_mock	8
1.23132e+06	chr14	74060170	74060298	Alu	AluJo	NA	1.11145	0.590017	nucleus	dNS1_vs_mock	8
3.01539e+06	chr4	121815214	121815308	L1	L1ME3G	NA	0.986064	0.589998	nucleus	IAV_vs_mock	16
3.03881e+06	chr4	139436959	139437256	Alu	AluJr	NA	0.402739	0.589997	nucleus	dNS1_vs_mock	8
2.04651e+06	chr2	65070829	65070938	MIR	MIRb	NA	0.907678	0.589995	nucleus	IAV_vs_mock	16
3.28912e+06	chr5	132869133	132869443	Alu	AluSc	0.935456	4.02538	0.589977	nucleus	dNS1_vs_mock	8
1.15506e+06	chr14	23560473	23560582	L2	L2c	NA	1.04783	0.589974	nucleus	dNS1_vs_mock	8
3.22881e+06	chr5	87375263	87375537	Alu	AluSq	0.60569	2.63304	0.589956	nucleus	IAV_vs_mock	16
3.27567e+06	chr5	123016950	123017131	tRNA-RTE	MamSINE1	NA	0.742205	0.589917	nucleus	dNS1_vs_mock	8
1.05633e+06	chr13	48046484	48046589	hAT-Charlie	Charlie1b	NA	1.21118	0.589876	nucleus	dNS1_vs_mock	16
634855	chr11	33141731	33141987	L1	HAL1ME	NA	1.23405	0.589868	nucleus	IAV_vs_mock	8
1.64142e+06	chr17	40461405	40461578	MIR	MIRb	0.652328	4.27124	0.589783	nucleus	IAV_vs_mock	16
3.69071e+06	chr7	43959123	43959634	ERV1	LTR8A	NA	0.489351	0.589769	nucleus	dNS1_vs_mock	8
1.48669e+06	chr16	30956101	30956277	MIR	MIR	NA	0.977278	0.589764	nucleus	dNS1_vs_mock	8
1.57022e+06	chr16	89731256	89731551	Alu	AluSg	NA	0.715632	0.58968	cytosol	IAV_vs_mock	8
682440	chr11	66536277	66536569	Alu	AluSx1	0.694996	1.85811	0.589649	nucleus	IAV_vs_mock	16
1.48015e+06	chr16	28166800	28167163	L2	L2c	NA	1.16071	0.589638	nucleus	IAV_vs_mock	8
1.57049e+06	chr16	89870804	89871097	Alu	AluSx1	1	3.57746	0.589625	cytosol	IAV_vs_mock	8
2.59645e+06	chr3	37042579	37042868	Alu	AluSx1	1	2.57679	0.589604	nucleus	dNS1_vs_mock	8
2.83647e+06	chr3	196936454	196936575	Alu	AluJr	0.594295	2.66721	0.589591	nucleus	IAV_vs_mock	16
4.28464e+06	chr9	128307449	128307754	Alu	AluSx	0.950639	7.50122	0.589553	nucleus	dNS1_vs_mock	16
694628	chr11	73418172	73418562	ERVL-MaLR	MSTB	0.994895	1.99267	0.589552	nucleus	dNS1_vs_mock	16
1.42299e+06	chr16	1677161	1677470	Alu	AluSp	NA	1.16698	0.58953	cytosol	IAV_vs_mock	8
4.23341e+06	chr9	100316612	100316765	Alu	FRAM	NA	0.902001	0.58949	nucleus	dNS1_vs_mock	8
3.81481e+06	chr7	127357978	127358599	L2	L2c	NA	0.81401	0.589474	cytosol	IAV_vs_mock	8
2.31163e+06	chr20	4143748	4144171	ERVL	MER21A	1	3.14513	0.589453	cytosol	dNS1_vs_mock	16
3.6102e+06	chr6	159680969	159681092	L1	L1ME4c	NA	0.655658	0.58939	nucleus	IAV_vs_mock	16
666855	chr11	57708238	57708442	L2	L2d2	NA	1.15914	0.589388	nucleus	dNS1_vs_mock	16
946717	chr12	101923359	101923503	L2	L2c	NA	0.864653	0.589381	cytosol	dNS1_vs_mock	8
1.43752e+06	chr16	9105319	9105378	tRNA	LFSINE_Vert	NA	0.750482	0.589361	nucleus	IAV_vs_mock	8
1.66124e+06	chr17	50379921	50380095	MIR	MIR3	NA	1.11178	0.589349	nucleus	dNS1_vs_mock	8
4.08168e+06	chr8	144092098	144092256	L1	L1M4	NA	0.934038	0.589248	nucleus	dNS1_vs_mock	8
2.07647e+06	chr2	84965912	84966201	Alu	AluSx1	NA	0.658992	0.589214	nucleus	IAV_vs_mock	8
980620	chr12	118030642	118030930	Alu	AluSz	NA	0.476631	0.589198	nucleus	IAV_vs_mock	8
2.40656e+06	chr20	58990115	58990424	Alu	AluSp	NA	0.518575	0.589138	cytosol	IAV_vs_mock	8
2.02016e+06	chr2	47801362	47801668	Alu	AluJb	NA	1.81126	0.588953	nucleus	dNS1_vs_mock	16
2.53417e+06	chr22	49890313	49890734	TcMar-Mariner	HSMAR2	NA	0.892453	0.588944	nucleus	IAV_vs_mock	16
1.57017e+06	chr16	89694147	89694260	tRNA	LFSINE_Vert	NA	1.35282	0.588915	nucleus	dNS1_vs_mock	16
2.88318e+06	chr4	27021137	27021858	L2	L2a	NA	0.532408	0.588905	nucleus	IAV_vs_mock	16
962373	chr12	109931394	109931682	hAT-Charlie	MER102a	NA	0.829561	0.588884	nucleus	IAV_vs_mock	16
1.57735e+06	chr17	2309471	2309727	L1	L1ME5	NA	1.70356	0.58883	nucleus	dNS1_vs_mock	8
773788	chr11	122153420	122153734	Alu	AluSz	NA	0.749939	0.588787	nucleus	dNS1_vs_mock	8
3.67333e+06	chr7	32581827	32582013	L1	L1M5	NA	0.580839	0.588757	nucleus	IAV_vs_mock	16
3.71798e+06	chr7	66679082	66679295	L2	L2a	0.885482	2.9553	0.588699	nucleus	dNS1_vs_mock	16
2.2341e+06	chr2	197488591	197488876	Alu	AluSz	NA	0.815303	0.58867	nucleus	IAV_vs_mock	8
1.93476e+06	chr19	54153895	54154284	L2	L2b	0.584688	2.57233	0.588627	nucleus	IAV_vs_mock	16
1.32419e+06	chr15	44568190	44568258	L1	L1ME4a	NA	1.01667	0.588618	nucleus	dNS1_vs_mock	8
4.2329e+06	chr9	99979234	99979601	CR1	L3	0.377655	7.11599	0.58861	nucleus	IAV_vs_mock	8
2.7057e+06	chr3	112600511	112600806	Alu	AluJb	NA	0.913478	0.588581	nucleus	dNS1_vs_mock	16
1.23855e+06	chr14	77718711	77718977	Alu	AluSx	NA	0.928954	0.58858	nucleus	IAV_vs_mock	16
4.23291e+06	chr9	99983590	99983687	L2	L2c	NA	0.920215	0.588572	nucleus	dNS1_vs_mock	16
2.632e+06	chr3	58422659	58422765	tRNA-RTE	MamSINE1	NA	1.22776	0.588317	nucleus	dNS1_vs_mock	8
1.53447e+06	chr16	69702524	69702716	hAT-Charlie	MER5A	0.360109	8.43547	0.588258	nucleus	IAV_vs_mock	8
539160	chr10	103395616	103395992	RTE-X	L4_C_Mam	NA	0.466558	0.588238	nucleus	IAV_vs_mock	16
1.62253e+06	chr17	30870129	30870519	L1	L1MC5a	0.625278	1.69749	0.58822	nucleus	IAV_vs_mock	8
4.1652e+06	chr9	37443069	37443347	Alu	AluSx	NA	1.30795	0.588211	nucleus	IAV_vs_mock	8
2.59089e+06	chr3	33144379	33144469	ERVL	LTR16A1	NA	0.628162	0.588174	cytosol	IAV_vs_mock	8
1.31798e+06	chr15	41326423	41326725	Alu	AluSp	NA	1.57259	0.588163	nucleus	IAV_vs_mock	8
2.57616e+06	chr3	23908679	23908995	Alu	AluJb	NA	0.969122	0.588147	nucleus	IAV_vs_mock	8
1.60364e+06	chr17	16349755	16349874	L1	L1MC5	NA	0.609318	0.588108	nucleus	IAV_vs_mock	8
1.7174e+06	chr17	81932257	81932471	ERVL	MLT2B4	NA	1.18986	0.588052	nucleus	IAV_vs_mock	16
1.89349e+06	chr19	35263658	35263795	Alu	AluJr4	NA	1.62432	0.587999	nucleus	dNS1_vs_mock	8
3.99854e+06	chr8	93716040	93716343	Alu	AluSx	0.690031	1.83993	0.587989	nucleus	IAV_vs_mock	8
204572	chr1	117111660	117111973	Alu	AluSg	NA	0.389227	0.587943	cytosol	IAV_vs_mock	8
3.7181e+06	chr7	66732858	66733114	L2	L2	NA	1.19934	0.587901	nucleus	dNS1_vs_mock	8
3.62603e+06	chr7	1552773	1553066	Alu	AluSx1	NA	1.479	0.5879	nucleus	dNS1_vs_mock	8
1.6088e+06	chr17	19111486	19111648	L1	L1MC	NA	0.831767	0.587851	cytosol	dNS1_vs_mock	8
4.15877e+06	chr9	33942812	33943336	L1	L1MB7	NA	1.18399	0.587843	cytosol	IAV_vs_mock	8
1.36978e+06	chr15	71444485	71445423	L2	L2c	NA	1.35668	0.587835	nucleus	dNS1_vs_mock	8
2.59683e+06	chr3	37246516	37246783	L1	L1MB3	NA	0.725525	0.587756	nucleus	IAV_vs_mock	16
532133	chr10	99716603	99716733	L2	L2a	NA	0.713156	0.587746	nucleus	dNS1_vs_mock	8
1.55471e+06	chr16	81030467	81030763	Alu	AluSx1	NA	0.483396	0.58772	cytosol	dNS1_vs_mock	8
3.36934e+06	chr5	178152318	178152472	L2	L2c	NA	0.575071	0.587645	nucleus	IAV_vs_mock	8
2.15762e+06	chr2	142889110	142889637	ERV1	MER39	NA	0.429696	0.587627	nucleus	dNS1_vs_mock	8
692133	chr11	72096699	72096895	hAT-Charlie	Charlie15a	NA	1.51024	0.587617	cytosol	dNS1_vs_mock	8
2.54483e+06	chr3	5184061	5184458	ERV1	LTR54B	NA	0.431762	0.587554	nucleus	IAV_vs_mock	16
2.22307e+06	chr2	189766285	189766446	L1	L1MB3	NA	1.78813	0.587541	nucleus	dNS1_vs_mock	8
1.20678e+06	chr14	59379906	59381640	L1	L1MA3	NA	1.49225	0.587515	nucleus	IAV_vs_mock	8
687603	chr11	69294505	69294733	L2	L2	NA	2.33497	0.587503	cytosol	IAV_vs_mock	8
1.93719e+06	chr19	55371986	55372200	MIR	MIR	0.472935	6.05954	0.587502	nucleus	IAV_vs_mock	8
1.37587e+06	chr15	74898534	74898838	Alu	AluY	0.995029	1.94792	0.587487	nucleus	dNS1_vs_mock	8
2.55258e+06	chr3	9790387	9790634	L2	L2b	NA	0.641316	0.587474	cytosol	IAV_vs_mock	8
429282	chr10	31951192	31951934	L1	L1MEc	1	2.28433	0.587415	nucleus	dNS1_vs_mock	16
4.65544e+06	chrX	154542236	154542311	MIR	MIR3	NA	1.68249	0.587394	cytosol	IAV_vs_mock	16
3.36949e+06	chr5	178216755	178217039	Alu	AluJb	0.982845	2.02819	0.587356	nucleus	dNS1_vs_mock	16
2.09581e+06	chr2	101031549	101032093	L1	L1MEd	1	2.61513	0.587305	nucleus	dNS1_vs_mock	8
4.03628e+06	chr8	118036095	118036463	L2	L2a	NA	1.10526	0.587247	nucleus	IAV_vs_mock	8
3.96616e+06	chr8	70564753	70571419	L1	L1PB2	1	3.71454	0.587225	nucleus	dNS1_vs_mock	16
3.77307e+06	chr7	99446276	99446436	hAT-Charlie	MER3	NA	1.17844	0.587158	cytosol	dNS1_vs_mock	16
3.90177e+06	chr8	25339736	25340176	L2	L2	NA	0.911206	0.587133	nucleus	IAV_vs_mock	16
2.50913e+06	chr22	36483682	36483832	MIR	MIRb	NA	0.56735	0.587084	nucleus	IAV_vs_mock	16
3.77411e+06	chr7	100061077	100061174	L1	L1MEd	NA	0.516496	0.587055	cytosol	IAV_vs_mock	8
1.61746e+06	chr17	28330657	28330803	Alu	FAM	NA	1.3787	0.586953	nucleus	dNS1_vs_mock	16
2.09581e+06	chr2	101027757	101027872	MIR	MIRb	NA	0.50169	0.586912	nucleus	IAV_vs_mock	16
2.07768e+06	chr2	85547917	85548206	Alu	AluSx4	0.883543	4.81451	0.586893	nucleus	dNS1_vs_mock	16
3.88962e+06	chr8	17999861	18000635	L2	L2a	NA	1.50579	0.586731	nucleus	dNS1_vs_mock	16
2.91035e+06	chr4	44699192	44699479	Alu	AluSx3	NA	1.61791	0.586657	nucleus	dNS1_vs_mock	16
329610	chr1	218343781	218344008	hAT-Charlie	MER103C	NA	1.18278	0.586643	nucleus	IAV_vs_mock	8
826341	chr12	21121983	21123702	L1	L1PBa	NA	0.857557	0.58664	nucleus	dNS1_vs_mock	16
657823	chr11	47162901	47163193	Alu	AluJo	NA	0.939398	0.586605	nucleus	dNS1_vs_mock	16
946303	chr12	101741546	101741943	CR1	CR1_Mam	0.702729	1.85088	0.586599	nucleus	IAV_vs_mock	8
2.53417e+06	chr22	49885739	49886388	hAT-Ac	OldhAT1	NA	1.37965	0.586543	cytosol	dNS1_vs_mock	16
3.63598e+06	chr7	6689093	6689523	ERVL-MaLR	MLT1L	1	2.783	0.586517	cytosol	IAV_vs_mock	16
1.67925e+06	chr17	60483693	60488326	L1	L1PA6	NA	1.50524	0.586497	nucleus	dNS1_vs_mock	8
3.8271e+06	chr7	134527584	134527848	Alu	AluSx1	1	32.4949	0.586422	cytosol	dNS1_vs_mock	8
639430	chr11	35809242	35809350	MIR	MIRc	NA	0.45886	0.586384	cytosol	IAV_vs_mock	8
1.46133e+06	chr16	19706734	19706861	PiggyBac	MER85	NA	0.453459	0.586328	cytosol	IAV_vs_mock	16
2.03118e+06	chr2	55235875	55235929	hAT-Charlie	MER20	1	4.4775	0.586295	cytosol	dNS1_vs_mock	8
445452	chr10	46002811	46003112	Alu	AluSz	0.898609	2.69738	0.586275	nucleus	dNS1_vs_mock	8
349627	chr1	230991287	230991631	L2	L2d	NA	0.778407	0.586217	nucleus	IAV_vs_mock	16
665987	chr11	57322917	57323153	MIR	MIRb	NA	0.736643	0.586209	nucleus	IAV_vs_mock	16
2.1204e+06	chr2	117915586	117916190	L1	L1ME4b	NA	0.85977	0.586179	nucleus	dNS1_vs_mock	8
1.34802e+06	chr15	59620872	59621184	Alu	AluSz	NA	1.09316	0.58612	cytosol	IAV_vs_mock	8
861461	chr12	48147410	48147562	hAT-Charlie	MER5B	NA	1.01212	0.586118	nucleus	dNS1_vs_mock	8
289974	chr1	193092577	193092914	Alu	AluJo	0.93793	4.26811	0.586087	nucleus	dNS1_vs_mock	16
3.79794e+06	chr7	115016776	115017048	L2	L2c	NA	0.695457	0.586072	nucleus	IAV_vs_mock	16
865258	chr12	50152116	50152460	hAT-Charlie	Charlie1a	1	2.12955	0.585983	nucleus	dNS1_vs_mock	16
169538	chr1	93563056	93563690	L1	L1ME1	NA	1.65232	0.585966	nucleus	IAV_vs_mock	8
3.9485e+06	chr8	58581932	58581983	MIR	MIRc	0.822986	4.11049	0.585966	nucleus	dNS1_vs_mock	16
2.73454e+06	chr3	130959534	130959930	L1	HAL1ME	NA	0.571658	0.585905	nucleus	IAV_vs_mock	8
1.53365e+06	chr16	69322788	69323079	Alu	AluSx4	0.838743	3.991	0.58586	nucleus	dNS1_vs_mock	16
1.39263e+06	chr15	84644169	84644490	L2	L2	0.763872	6.51979	0.585845	nucleus	dNS1_vs_mock	16
3.56996e+06	chr6	133270214	133272806	ERVL	HERVL-int	NA	1.47349	0.585828	cytosol	IAV_vs_mock	8
1.65674e+06	chr17	48072506	48072793	Alu	AluY	NA	1.00336	0.585756	nucleus	IAV_vs_mock	8
599484	chr11	10862486	10862946	ERV1	MER65A	0.905049	2.31224	0.585732	nucleus	IAV_vs_mock	8
4.51746e+06	chrX	48899308	48899619	Alu	AluJb	NA	1.00404	0.585722	nucleus	dNS1_vs_mock	8
241340	chr1	161125107	161125301	MIR	MIRb	NA	2.84185	0.585643	cytosol	IAV_vs_mock	8
384659	chr10	4986132	4986643	ERVK	MER9a2	1	17.7245	0.585629	cytosol	dNS1_vs_mock	8
1.51353e+06	chr16	57804245	57804436	MIR	MIRb	NA	0.414997	0.585559	nucleus	dNS1_vs_mock	8
3.69165e+06	chr7	44580496	44580641	L1	L1MB3	NA	1.50399	0.585548	nucleus	IAV_vs_mock	8
1.19258e+06	chr14	50323792	50323904	hAT-Blackjack	MER81	NA	1.40597	0.585528	cytosol	IAV_vs_mock	8
3.20087e+06	chr5	69278704	69279031	Alu	AluJr	1	3.87256	0.585503	nucleus	dNS1_vs_mock	8
1.48188e+06	chr16	28814933	28815099	L1	L1MA3	NA	1.40306	0.585481	nucleus	dNS1_vs_mock	8
540740	chr10	104268413	104268504	MIR	MIRc	1	2.50017	0.585458	nucleus	dNS1_vs_mock	16
3.5702e+06	chr6	133441377	133441927	ERV1	LTR10F	NA	1.07218	0.585439	nucleus	dNS1_vs_mock	8
1.37042e+06	chr15	71793023	71798556	L1	L1PA3	0.967307	3.33929	0.585429	nucleus	dNS1_vs_mock	8
588866	chr11	3831522	3831699	MIR	MIR3	NA	0.736579	0.585377	nucleus	IAV_vs_mock	16
1.90068e+06	chr19	38689885	38690646	ERV1	LTR17	NA	1.3126	0.585301	cytosol	IAV_vs_mock	8
1.5426e+06	chr16	74304923	74305013	MIR	MIR	0.774838	1.88568	0.585294	nucleus	IAV_vs_mock	8
907564	chr12	76849922	76850223	Alu	AluSg7	NA	0.843813	0.585289	nucleus	IAV_vs_mock	16
1.39434e+06	chr15	85578346	85578642	Alu	AluSp	NA	0.396525	0.585242	nucleus	dNS1_vs_mock	8
1.23809e+06	chr14	77507333	77507629	Alu	AluSz6	NA	0.633833	0.585216	nucleus	dNS1_vs_mock	16
1.61551e+06	chr17	27340772	27340913	ERV1	LTR8A	1	2.27879	0.585187	nucleus	dNS1_vs_mock	16
1.69556e+06	chr17	69231310	69233942	L1	L1M1	NA	0.88269	0.585177	nucleus	dNS1_vs_mock	16
1.64529e+06	chr17	42576503	42576649	Alu	AluJb	0.968885	1.93637	0.585096	nucleus	dNS1_vs_mock	8
2.34418e+06	chr20	25447761	25447848	L1	L1M5	NA	1.71939	0.585071	cytosol	IAV_vs_mock	8
1.36611e+06	chr15	69404776	69404963	hAT-Charlie	MER5A	1	1.86462	0.585032	nucleus	dNS1_vs_mock	8
2.41256e+06	chr20	63558536	63558835	Alu	AluSx1	NA	1.08241	0.585029	nucleus	IAV_vs_mock	16
3.19386e+06	chr5	64720915	64721343	L2	L2c	NA	0.965503	0.585001	nucleus	dNS1_vs_mock	16
4.45592e+06	chrX	10585400	10587758	ERV1	Harlequin-int	0.748469	2.17236	0.584966	nucleus	IAV_vs_mock	16
1.15388e+06	chr14	22881359	22881549	TcMar-Tigger	Tigger15a	NA	1.93542	0.584912	cytosol	IAV_vs_mock	8
3.11615e+06	chr5	5477163	5480089	L1	L1PA8	NA	1.14267	0.584891	nucleus	dNS1_vs_mock	8
4.5247e+06	chrX	53684898	53685028	Gypsy	LTR104_Mam	NA	0.596788	0.584883	nucleus	IAV_vs_mock	8
261094	chr1	173796321	173796596	Alu	AluJo	NA	0.611161	0.584816	nucleus	IAV_vs_mock	8
1.60442e+06	chr17	16778736	16781272	L1	L1PB1	NA	2.72269	0.584808	cytosol	IAV_vs_mock	8
1.61818e+06	chr17	28709715	28709988	Alu	AluSz	1	3.81079	0.584759	nucleus	dNS1_vs_mock	8
3.37463e+06	chr5	181250254	181250558	Alu	AluSz	0.540555	3.62298	0.584749	nucleus	IAV_vs_mock	8
2.9229e+06	chr4	55437588	55437790	MIR	MIR	NA	1.55251	0.584738	nucleus	dNS1_vs_mock	8
1.60634e+06	chr17	17837347	17837508	MIR	MIRb	NA	0.369673	0.584731	cytosol	IAV_vs_mock	8
2.34419e+06	chr20	25447849	25448139	Alu	AluJb	1	2.81861	0.584673	cytosol	dNS1_vs_mock	8
4.00956e+06	chr8	100262249	100263489	L2	L2a	0.620646	3.07678	0.584652	nucleus	IAV_vs_mock	16
3.22877e+06	chr5	87342619	87342838	hAT-Charlie	Charlie8	0.709503	2.14992	0.58464	nucleus	IAV_vs_mock	8
844314	chr12	32725612	32725903	Alu	AluSx1	0.718939	2.08225	0.584621	nucleus	IAV_vs_mock	8
3.29161e+06	chr5	134402087	134402402	Alu	AluSq2	1	9.25233	0.584602	cytosol	dNS1_vs_mock	8
3.19515e+06	chr5	65580814	65581007	L2	L2c	0.582654	2.84924	0.584591	nucleus	IAV_vs_mock	16
3.89203e+06	chr8	19549105	19550156	L1	HAL1	NA	0.47386	0.584588	nucleus	IAV_vs_mock	8
582493	chr10	132212112	132212695	L1	L1MB7	NA	1.13983	0.58456	nucleus	IAV_vs_mock	16
2.08865e+06	chr2	96250268	96250538	L2	L2b	NA	0.651518	0.584455	nucleus	IAV_vs_mock	8
1.63213e+06	chr17	35843583	35843820	TcMar-Tigger	Tigger4a	NA	0.725877	0.584375	nucleus	IAV_vs_mock	16
1.19638e+06	chr14	52773342	52773636	Alu	AluSz	NA	1.49406	0.58436	cytosol	dNS1_vs_mock	8
1.56985e+06	chr16	89499076	89499268	tRNA	LFSINE_Vert	NA	1.75223	0.584352	nucleus	dNS1_vs_mock	16
1.71687e+06	chr17	81560664	81560992	L1	L1M5	0.674332	3.01515	0.584324	nucleus	IAV_vs_mock	8
3.67423e+06	chr7	33108323	33108890	ERV1	MER34C2	NA	0.749595	0.584321	nucleus	IAV_vs_mock	16
1.56763e+06	chr16	87833844	87834111	Alu	AluSz	NA	0.797597	0.58425	nucleus	IAV_vs_mock	16
612314	chr11	18589598	18590024	L2	L2a	NA	0.892335	0.584242	nucleus	IAV_vs_mock	8
2.55379e+06	chr3	10298735	10299014	Alu	AluSz6	NA	1.06219	0.584241	nucleus	dNS1_vs_mock	8
1.98605e+06	chr2	27323454	27323587	L2	L2d2	0.988195	3.28013	0.584183	nucleus	dNS1_vs_mock	16
3.69164e+06	chr7	44577644	44577815	Alu	AluSz6	NA	0.465528	0.584175	nucleus	dNS1_vs_mock	8
2.26156e+06	chr2	215377286	215377698	ERVL-MaLR	MSTA	NA	0.943728	0.584085	nucleus	IAV_vs_mock	16
272452	chr1	180946792	180947544	L2	L2a	0.787526	4.32056	0.584073	nucleus	dNS1_vs_mock	16
1.29099e+06	chr15	22870727	22870801	L2	L2c	1	2.5593	0.584071	nucleus	dNS1_vs_mock	16
350617	chr1	231565444	231565749	Alu	AluSg	NA	1.914	0.583994	cytosol	IAV_vs_mock	16
1.74736e+06	chr18	23517719	23518017	Alu	AluJb	NA	0.852423	0.583948	nucleus	dNS1_vs_mock	16
81091.3	chr1	41054144	41054798	ERVL-MaLR	MLT1H1-int	NA	0.8428	0.583929	nucleus	IAV_vs_mock	8
421002	chr10	27129978	27130577	L2	L2a	NA	0.886245	0.583913	nucleus	IAV_vs_mock	16
1.90122e+06	chr19	38934540	38934679	MIR	MIR	NA	1.64008	0.583903	nucleus	IAV_vs_mock	8
1.42452e+06	chr16	2668788	2669524	ERVK	HERVK13-int	NA	1.42554	0.583895	nucleus	IAV_vs_mock	16
950432	chr12	104110301	104110824	L1	L1ME3D	NA	2.19136	0.583892	cytosol	IAV_vs_mock	8
1.31797e+06	chr15	41318151	41318461	Alu	AluSx	NA	1.11603	0.583878	nucleus	IAV_vs_mock	16
3.62606e+06	chr7	1570732	1571033	Alu	AluSx	0.98129	2.75403	0.583847	nucleus	dNS1_vs_mock	8
4.15794e+06	chr9	33475489	33475701	L1	L1ME3A	NA	0.797195	0.583822	nucleus	IAV_vs_mock	8
1.23854e+06	chr14	77713449	77713764	L1	L1ME4b	NA	0.963541	0.583796	nucleus	dNS1_vs_mock	8
2.73454e+06	chr3	130959571	130959974	L1	HAL1	NA	0.58406	0.583766	nucleus	IAV_vs_mock	8
3.91569e+06	chr8	33490709	33491627	L1	L1MA2	0.987931	2.65191	0.583758	nucleus	dNS1_vs_mock	8
3.95823e+06	chr8	65716568	65716854	NA	MamRep605	1	1.8257	0.58374	nucleus	dNS1_vs_mock	8
2.03514e+06	chr2	58138127	58138371	TcMar-Tigger	Tigger14a	NA	1.11541	0.583732	nucleus	dNS1_vs_mock	8
2.64122e+06	chr3	64011780	64011905	MIR	MIRc	0.935	3.57851	0.583725	nucleus	dNS1_vs_mock	16
3.86132e+06	chr7	156654136	156654441	TcMar-Tigger	MER2	NA	0.598337	0.583717	nucleus	IAV_vs_mock	8
4.28775e+06	chr9	129636415	129636708	Alu	AluSx1	0.378284	12.7087	0.583642	nucleus	dNS1_vs_mock	8
2.304e+06	chr20	328886	329155	hAT-Charlie	MER102b	0.591269	3.74899	0.583623	nucleus	IAV_vs_mock	16
1.0101e+06	chr13	18239662	18240036	L1	L1PB	NA	1.29006	0.583587	nucleus	IAV_vs_mock	8
3.16002e+06	chr5	37078049	37079370	L1	L1PA11	1	6.32465	0.583532	nucleus	dNS1_vs_mock	16
2.34392e+06	chr20	25293280	25293445	L1	L1MD3	0.487648	3.51734	0.58353	nucleus	IAV_vs_mock	8
261214	chr1	173861307	173861604	Alu	AluSg	NA	1.64707	0.583521	nucleus	dNS1_vs_mock	8
3.84935e+06	chr7	148799547	148799939	L1	L1ME3A	NA	1.26222	0.583488	nucleus	IAV_vs_mock	16
885129	chr12	62519811	62520113	Alu	AluY	NA	1.54553	0.583456	cytosol	IAV_vs_mock	16
4.01322e+06	chr8	102260068	102260642	ERVL	MER68B	NA	0.961958	0.583429	nucleus	IAV_vs_mock	8
1.90122e+06	chr19	38933744	38934012	Alu	AluJr	1	2.08612	0.58339	nucleus	dNS1_vs_mock	16
2.20674e+06	chr2	177234839	177235135	Alu	AluSx	1	2.71734	0.583382	nucleus	dNS1_vs_mock	8
844326	chr12	32730520	32730659	hAT-Charlie	MER58B	NA	0.906354	0.58334	nucleus	dNS1_vs_mock	16
3.16572e+06	chr5	40761167	40761420	L1	L1MC5a	NA	0.682231	0.583335	nucleus	dNS1_vs_mock	16
1.90529e+06	chr19	40741648	40741837	MIR	MIR	NA	1.42492	0.583305	nucleus	IAV_vs_mock	16
952566	chr12	105198704	105198852	MIR	MIRb	NA	0.761049	0.58325	nucleus	dNS1_vs_mock	16
2.03512e+06	chr2	58114454	58115114	ERV1	HERVH-int	NA	1.39597	0.58316	nucleus	IAV_vs_mock	8
672603	chr11	61347687	61347902	MIR	MIR	NA	1.05427	0.583119	cytosol	dNS1_vs_mock	16
372199	chr1	244846230	244846532	Alu	AluSg	NA	0.760293	0.583003	nucleus	IAV_vs_mock	16
2.58787e+06	chr3	31652075	31652257	Alu	FLAM_C	NA	1.1022	0.582989	nucleus	IAV_vs_mock	8
2.34418e+06	chr20	25446214	25446334	Alu	AluJr	NA	1.33534	0.582966	cytosol	IAV_vs_mock	16
532118	chr10	99703714	99704024	Alu	AluJr	NA	1.04426	0.582919	nucleus	IAV_vs_mock	16
4.65637e+06	chrX	155125480	155126054	L1	L1MB8	NA	0.484818	0.582894	cytosol	IAV_vs_mock	16
992698	chr12	123245236	123246049	L1	L1PBa1	0.397802	7.20533	0.582848	nucleus	IAV_vs_mock	8
3.5703e+06	chr6	133533617	133533926	Alu	AluJb	0.830506	1.77597	0.582805	nucleus	IAV_vs_mock	16
3.78841e+06	chr7	107943184	107943321	hAT-Charlie	MER103C	NA	1.1963	0.582724	nucleus	dNS1_vs_mock	16
2.2483e+06	chr2	206119204	206119339	MIR	MIR	NA	1.44081	0.582686	cytosol	IAV_vs_mock	8
2.72941e+06	chr3	128066428	128066723	Alu	AluJb	NA	1.70098	0.582615	nucleus	dNS1_vs_mock	8
4.25382e+06	chr9	112471917	112472005	MIR	MIR1_Amn	0.982777	2.30472	0.582598	nucleus	dNS1_vs_mock	8
719701	chr11	86935589	86935828	MIR	MIRb	NA	1.47917	0.582572	nucleus	IAV_vs_mock	8
1.89975e+06	chr19	38294634	38294811	ERVL	HERVL40-int	NA	1.41335	0.582534	nucleus	dNS1_vs_mock	8
2.03922e+06	chr2	60923704	60924388	L2	L2a	0.928806	5.94582	0.582412	nucleus	dNS1_vs_mock	8
4.04771e+06	chr8	124465256	124465953	ERVL	ERV3-16A3_I-int	0.734405	5.20773	0.582392	nucleus	dNS1_vs_mock	8
3.47293e+06	chr6	63303085	63304990	ERV1	MER57A-int	NA	0.539083	0.582359	nucleus	IAV_vs_mock	16
1.42798e+06	chr16	4466931	4467232	ERVL-MaLR	MLT1C2	NA	1.71643	0.582329	cytosol	IAV_vs_mock	8
1.29098e+06	chr15	22863384	22863695	L1	L1MEg	0.640429	2.67474	0.582328	nucleus	IAV_vs_mock	8
1.42566e+06	chr16	3283096	3283220	hAT-Charlie	MER5A	NA	1.28691	0.582263	nucleus	dNS1_vs_mock	8
3.24163e+06	chr5	97031609	97031906	Alu	AluSz6	NA	0.323192	0.582223	cytosol	IAV_vs_mock	8
322189	chr1	213213892	213220019	L1	L1PA4	0.808636	2.50831	0.582197	nucleus	IAV_vs_mock	16
3.11115e+06	chr5	698777	700592	L1	L1PB4	NA	1.16205	0.582175	nucleus	IAV_vs_mock	8
2.20207e+06	chr2	174131834	174133195	L1	L1ME3	NA	0.763954	0.582167	nucleus	dNS1_vs_mock	8
2.98435e+06	chr4	99069750	99070050	Alu	AluJb	NA	1.01999	0.582048	nucleus	IAV_vs_mock	8
323931	chr1	214342961	214343337	ERVL-MaLR	THE1B	NA	0.526836	0.582032	nucleus	IAV_vs_mock	8
2.4881e+06	chr22	26492786	26492933	L2	L2c	NA	0.777965	0.582022	cytosol	IAV_vs_mock	8
2.35628e+06	chr20	34925088	34925572	ERVL-MaLR	MLT1F	NA	0.653933	0.582011	nucleus	dNS1_vs_mock	16
4.19854e+06	chr9	78271274	78271539	L1	L1ME3G	NA	0.703784	0.581967	cytosol	dNS1_vs_mock	8
4.25382e+06	chr9	112472532	112472570	ERV1	MER4B-int	NA	0.491046	0.581953	nucleus	IAV_vs_mock	8
4.51676e+06	chrX	48577883	48578092	Alu	AluSx	1	9.80027	0.581904	cytosol	dNS1_vs_mock	8
3.39354e+06	chr6	12305264	12305578	ERV1	MER92D	1	12.4042	0.581859	nucleus	dNS1_vs_mock	8
684181	chr11	67348983	67349973	L2	L2a	0.976487	2.8596	0.581849	nucleus	dNS1_vs_mock	16
636755	chr11	34153227	34153390	L2	L2	0.72172	1.67042	0.581812	nucleus	IAV_vs_mock	16
1.38979e+06	chr15	82820927	82821954	L1	L1ME4a	1	2.27933	0.581781	nucleus	dNS1_vs_mock	16
1.66857e+06	chr17	54958749	54959253	L2	L2c	0.365066	13.6603	0.58175	nucleus	dNS1_vs_mock	8
4.00528e+06	chr8	97727223	97727506	Alu	AluSx1	NA	0.453651	0.581725	nucleus	IAV_vs_mock	16
4.08284e+06	chr8	144880582	144880860	Alu	AluSz6	NA	0.630484	0.581609	cytosol	dNS1_vs_mock	16
2.90138e+06	chr4	39533502	39534666	ERVL-MaLR	THE1B-int	1	3.0129	0.581581	cytosol	IAV_vs_mock	16
2.48568e+06	chr22	25340103	25344989	L1	L1PA4	NA	1.52456	0.581531	nucleus	dNS1_vs_mock	16
3.83938e+06	chr7	141662194	141662355	CR1	Plat_L3	0.941119	2.22529	0.581471	nucleus	dNS1_vs_mock	8
1.63545e+06	chr17	37610591	37610797	MIR	MIRb	NA	0.508766	0.581462	cytosol	IAV_vs_mock	16
4.58048e+06	chrX	103683754	103683910	L2	L2d	NA	0.622029	0.58146	nucleus	IAV_vs_mock	16
1.4613e+06	chr16	19691602	19691876	L2	L2b	NA	1.40276	0.581441	cytosol	IAV_vs_mock	8
1.66857e+06	chr17	54952077	54952271	ERV1	MER66-int	1	3.20881	0.581425	cytosol	dNS1_vs_mock	16
950132	chr12	103949233	103949359	L1	L1MD3	1	2.56781	0.581333	nucleus	dNS1_vs_mock	16
1.48189e+06	chr16	28816320	28816644	L1	L1MA3	NA	1.69889	0.58118	nucleus	dNS1_vs_mock	8
1203.1	chr1	946777	947062	Alu	AluSx1	NA	0.526463	0.581169	nucleus	IAV_vs_mock	16
2.00586e+06	chr2	39282642	39283645	L1	L1ME3G	NA	0.526079	0.581163	nucleus	dNS1_vs_mock	16
1.42314e+06	chr16	1798666	1799398	ERVL-MaLR	THE1C-int	NA	0.970644	0.581087	nucleus	dNS1_vs_mock	16
2.35692e+06	chr20	35215916	35216227	Alu	AluSp	NA	1.06499	0.581083	nucleus	dNS1_vs_mock	8
1.40247e+06	chr15	90264189	90264470	Alu	AluSg	NA	0.815941	0.581078	nucleus	dNS1_vs_mock	8
1.943e+06	chr19	58361176	58361350	L1	L1MD1	NA	0.597186	0.581051	cytosol	IAV_vs_mock	8
3.2288e+06	chr5	87367718	87368940	L1	L1MEg	1	20.6797	0.581038	cytosol	dNS1_vs_mock	16
1.53423e+06	chr16	69579812	69579980	MIR	MIR	NA	1.19885	0.580965	nucleus	dNS1_vs_mock	8
215335	chr1	145677066	145677586	CR1	L3	NA	1.26438	0.580963	nucleus	dNS1_vs_mock	16
2.70013e+06	chr3	108655512	108661648	L1	L1PA4	NA	1.6858	0.580863	nucleus	dNS1_vs_mock	8
4.23338e+06	chr9	100286971	100287397	ERVL-MaLR	MLT1H	NA	0.679398	0.580768	nucleus	dNS1_vs_mock	8
3.41972e+06	chr6	28134074	28134313	hAT-Charlie	MER20	NA	0.718581	0.580721	nucleus	dNS1_vs_mock	8
3.49366e+06	chr6	78959794	78960203	TcMar-Tigger	MER47B	NA	0.651488	0.580698	nucleus	IAV_vs_mock	8
2.00218e+06	chr2	37202364	37202674	Alu	AluSz	NA	1.32578	0.580663	cytosol	IAV_vs_mock	16
488168	chr10	73230584	73230958	L2	L2d	0.955186	3.52707	0.580644	nucleus	dNS1_vs_mock	8
3.85286e+06	chr7	151077398	151077512	MIR	MIR3	NA	1.11583	0.580597	cytosol	dNS1_vs_mock	16
3.76614e+06	chr7	95425142	95425231	L1	L1PB2	NA	0.881803	0.580573	nucleus	dNS1_vs_mock	8
179200	chr1	100072892	100073380	L2	L2a	NA	1.34733	0.580561	nucleus	dNS1_vs_mock	16
3.36934e+06	chr5	178152806	178153099	Alu	AluJb	NA	0.47821	0.580552	nucleus	IAV_vs_mock	16
2.68685e+06	chr3	98976394	98976760	ERVL-MaLR	MLT1A	NA	1.69669	0.58054	nucleus	dNS1_vs_mock	8
3.37461e+06	chr5	181237118	181237259	Alu	AluJr	NA	1.29434	0.580491	nucleus	dNS1_vs_mock	16
4.16591e+06	chr9	37778239	37778521	Alu	AluSx4	0.290606	11.5381	0.580406	nucleus	dNS1_vs_mock	16
4.23289e+06	chr9	99974188	99974519	RTE-X	L4_C_Mam	0.782778	3.85489	0.580397	nucleus	dNS1_vs_mock	8
1.65595e+06	chr17	47629395	47629604	Alu	AluJb	NA	0.880191	0.580365	nucleus	dNS1_vs_mock	8
4.23533e+06	chr9	101474764	101474992	MIR	MIRb	NA	0.615101	0.580269	nucleus	IAV_vs_mock	16
634855	chr11	33141731	33141987	L1	HAL1ME	NA	1.23405	0.580221	cytosol	dNS1_vs_mock	8
2.29808e+06	chr2	237765306	237765460	Alu	FRAM	NA	0.44812	0.580181	cytosol	IAV_vs_mock	16
2.54137e+06	chr3	3159195	3159336	L2	L2a	NA	1.42849	0.580139	nucleus	dNS1_vs_mock	8
3.88909e+06	chr8	17654808	17654924	Alu	AluJo	NA	0.533764	0.580077	nucleus	IAV_vs_mock	16
1.92239e+06	chr19	48494279	48494447	L2	L2	NA	1.34484	0.58002	cytosol	IAV_vs_mock	8
1.17822e+06	chr14	39424108	39424477	L2	L2a	NA	1.02945	0.579969	nucleus	dNS1_vs_mock	16
1.67766e+06	chr17	59695376	59695679	Alu	AluSz6	0.7075	5.21675	0.579937	nucleus	dNS1_vs_mock	8
1.66856e+06	chr17	54944913	54945378	ERVL-MaLR	MLT1C2	NA	1.46269	0.579914	nucleus	dNS1_vs_mock	8
1.89565e+06	chr19	36237515	36237699	L1	L1ME3Cz	0.493972	6.88762	0.579908	nucleus	IAV_vs_mock	8
3.65862e+06	chr7	23308761	23308904	hAT-Charlie	MER20	0.877594	4.1724	0.579897	nucleus	dNS1_vs_mock	8
1.647e+06	chr17	43354954	43355913	ERVK	LTR5_Hs	0.838115	4.2388	0.579881	nucleus	dNS1_vs_mock	8
1.36953e+06	chr15	71290899	71291215	L1	HAL1	NA	0.926513	0.579831	cytosol	IAV_vs_mock	8
4.16267e+06	chr9	36220202	36220679	ERVL	LTR16E1	NA	1.45645	0.579803	cytosol	IAV_vs_mock	8
3.91569e+06	chr8	33490709	33491627	L1	L1MA2	0.624029	2.65191	0.579767	nucleus	IAV_vs_mock	8
261203	chr1	173855993	173856174	hAT-Charlie	MER5B	NA	1.40491	0.579739	nucleus	dNS1_vs_mock	16
2.80585e+06	chr3	179394147	179394296	hAT-Charlie	MER5A	NA	1.2523	0.579672	cytosol	IAV_vs_mock	8
959171	chr12	108517729	108517884	hAT-Charlie	MER20	NA	0.677782	0.579666	nucleus	IAV_vs_mock	16
3.28827e+06	chr5	132342438	132343162	ERVL	MER21C	1	3.5769	0.57966	nucleus	dNS1_vs_mock	8
401034	chr10	14906094	14906332	MIR	MIR	0.168623	14.2472	0.579629	nucleus	IAV_vs_mock	8
2.0319e+06	chr2	55618646	55618799	Alu	AluSg4	NA	1.67956	0.579616	cytosol	IAV_vs_mock	8
1.3242e+06	chr15	44574023	44574303	Alu	AluSp	NA	0.594501	0.579595	nucleus	dNS1_vs_mock	16
2.7221e+06	chr3	123593893	123594815	L1	L1ME3B	0.646455	1.88273	0.579543	nucleus	IAV_vs_mock	8
1.93644e+06	chr19	55042645	55042759	ERVL-MaLR	MLT1F2	NA	1.00613	0.579535	cytosol	IAV_vs_mock	8
4.21568e+06	chr9	89318128	89318183	L2	L2a	0.993295	2.3688	0.579513	nucleus	dNS1_vs_mock	16
2.23279e+06	chr2	196760275	196761041	ERV1	LTR39	NA	0.884511	0.579468	nucleus	dNS1_vs_mock	8
3.44759e+06	chr6	43537447	43537621	hAT-Charlie	MER58A	0.657714	1.81149	0.579452	nucleus	IAV_vs_mock	8
1.73807e+06	chr18	12329942	12330052	L1	L1ME4b	NA	0.437694	0.579429	nucleus	IAV_vs_mock	8
2.55173e+06	chr3	9388794	9389051	TcMar-Tigger	MER2	0.944602	8.68309	0.579377	nucleus	dNS1_vs_mock	16
401035	chr10	14906876	14907149	Alu	AluJr	0.289097	10.2657	0.579372	nucleus	IAV_vs_mock	16
3.28828e+06	chr5	132350835	132351319	L2	L2a	1	5.12505	0.579323	nucleus	dNS1_vs_mock	8
1.63071e+06	chr17	35008931	35009056	Alu	AluJr	1	2.87866	0.579301	nucleus	dNS1_vs_mock	16
2.92466e+06	chr4	56455386	56456092	L1	HAL1	0.648193	3.11565	0.579296	nucleus	IAV_vs_mock	8
193578	chr1	110365396	110365520	hAT-Charlie	Charlie30b	0.550675	3.58791	0.579247	nucleus	IAV_vs_mock	8
3.7386e+06	chr7	75974827	75975344	L1	L1ME4b	NA	0.84633	0.579183	nucleus	IAV_vs_mock	8
2.06371e+06	chr2	75661797	75662311	L1	L1M5	0.494845	5.96669	0.579163	nucleus	IAV_vs_mock	8
1.0597e+06	chr13	50004179	50004478	Alu	AluJb	0.783951	1.92339	0.579156	nucleus	IAV_vs_mock	8
3.53113e+06	chr6	106569244	106569522	Alu	AluJb	NA	0.407803	0.579139	nucleus	dNS1_vs_mock	16
239928	chr1	160292614	160292828	MIR	MIR	NA	0.773168	0.579123	cytosol	dNS1_vs_mock	8
2.81641e+06	chr3	185487742	185487890	hAT-Charlie	MER117	NA	1.12939	0.579096	nucleus	dNS1_vs_mock	8
634766	chr11	33084021	33084250	TcMar-Tigger	Tigger4a	NA	1.02967	0.579017	nucleus	IAV_vs_mock	8
2.86346e+06	chr4	15484226	15484878	L2	L2d	NA	0.544038	0.579004	nucleus	dNS1_vs_mock	8
844317	chr12	32727732	32728011	L1	L1ME4b	NA	1.47539	0.578945	nucleus	dNS1_vs_mock	16
1.9035e+06	chr19	39982184	39982806	L1	L1ME1	0.518994	5.03687	0.578913	nucleus	IAV_vs_mock	8
4.08279e+06	chr8	144846703	144846992	Alu	AluY	NA	0.676901	0.578893	nucleus	dNS1_vs_mock	8
1.05452e+06	chr13	46784372	46784589	L1	L1PA16	NA	0.761263	0.578849	nucleus	IAV_vs_mock	8
2.52021e+06	chr22	41535025	41535261	L1	L1MC5	NA	0.421149	0.578849	nucleus	IAV_vs_mock	8
528513	chr10	97657386	97657682	Alu	AluSx1	0.911504	2.30564	0.578847	nucleus	IAV_vs_mock	8
3.69094e+06	chr7	44070170	44070299	L1	L1ME1	NA	0.822134	0.578807	nucleus	IAV_vs_mock	16
1.35677e+06	chr15	64697291	64697581	TcMar-Tigger	MER2	NA	0.561247	0.5788	nucleus	IAV_vs_mock	8
2.00225e+06	chr2	37251696	37251851	MIR	MIRc	0.487674	4.32546	0.578778	nucleus	IAV_vs_mock	8
2.69069e+06	chr3	101684977	101685245	L1	L1MB4	0.569494	10.0861	0.578723	nucleus	dNS1_vs_mock	16
2.59649e+06	chr3	37069744	37070107	L1	L1MD1	NA	1.61371	0.578711	nucleus	dNS1_vs_mock	8
2.51758e+06	chr22	40401937	40402056	L2	L2d	NA	0.581821	0.578685	nucleus	IAV_vs_mock	16
1.38406e+06	chr15	79411423	79413213	L1	L1PA13	NA	0.70617	0.578671	nucleus	dNS1_vs_mock	8
3.59478e+06	chr6	149842264	149842617	L1	L1MA7	NA	1.17326	0.578647	cytosol	IAV_vs_mock	8
1.67412e+06	chr17	58002730	58003023	Alu	AluSz6	NA	0.480112	0.578624	nucleus	dNS1_vs_mock	8
3.1689e+06	chr5	43049251	43049811	ERV1	LTR61	0.792944	3.77028	0.578605	nucleus	dNS1_vs_mock	8
3.78359e+06	chr7	105097387	105097687	Alu	AluSx3	0.983166	3.73053	0.578591	nucleus	dNS1_vs_mock	16
2.55269e+06	chr3	9838380	9838719	ERVL-MaLR	MLT1J2	NA	0.676409	0.578555	nucleus	IAV_vs_mock	16
1.02442e+06	chr13	27430687	27431296	L1	L1PB	NA	1.4227	0.578521	cytosol	IAV_vs_mock	8
3.89797e+06	chr8	23016410	23016709	Alu	AluSx1	NA	0.394871	0.57849	nucleus	IAV_vs_mock	16
2.13533e+06	chr2	127500302	127501700	L1	L1ME4b	NA	0.755174	0.578489	nucleus	IAV_vs_mock	8
3.7888e+06	chr7	108215515	108218396	L1	L1P3	NA	1.4127	0.578395	nucleus	dNS1_vs_mock	16
3.14592e+06	chr5	27472715	27477542	ERV1	MER61-int	0.573226	4.6942	0.578388	nucleus	IAV_vs_mock	16
1.89615e+06	chr19	36512368	36512919	L1	L1ME3Cz	NA	1.05699	0.578365	nucleus	IAV_vs_mock	8
3.55874e+06	chr6	125265458	125265827	TcMar-Tigger	Tigger2a	NA	1.27191	0.57836	nucleus	dNS1_vs_mock	8
1.90659e+06	chr19	41315811	41316107	Alu	AluJr	NA	0.835786	0.578306	nucleus	dNS1_vs_mock	8
872901	chr12	54239714	54239993	TcMar-Tigger	MARE10	NA	0.414893	0.578273	cytosol	IAV_vs_mock	16
27899.1	chr1	16466053	16466258	L1	L1ME4b	NA	0.879743	0.578269	nucleus	dNS1_vs_mock	8
4.27741e+06	chr9	124688347	124688456	TcMar-Tigger	MER44A	NA	0.962215	0.57826	nucleus	dNS1_vs_mock	16
1.56192e+06	chr16	84728799	84729097	Alu	AluSx1	0.686731	3.2643	0.578253	nucleus	IAV_vs_mock	8
3.53954e+06	chr6	111308364	111308590	TcMar-Tigger	MER47A	NA	1.22461	0.578232	nucleus	dNS1_vs_mock	8
986135	chr12	120443537	120443799	Alu	AluSg	1	3.30239	0.57821	nucleus	dNS1_vs_mock	8
1.64627e+06	chr17	43016883	43017098	Alu	AluSp	NA	0.773617	0.578184	nucleus	IAV_vs_mock	8
2.03973e+06	chr2	61183942	61184031	L2	L2-3_Crp	NA	2.55482	0.578171	cytosol	IAV_vs_mock	8
430863	chr10	33004879	33005103	Alu	AluJr	NA	1.70209	0.578146	cytosol	IAV_vs_mock	8
102049	chr1	52348334	52348597	L1	L1MC4	1	2.09188	0.57811	nucleus	dNS1_vs_mock	8
1.64659e+06	chr17	43153134	43153215	L1	L1MC5	NA	0.488675	0.578104	nucleus	dNS1_vs_mock	16
2.67733e+06	chr3	88105793	88106178	ERVL-MaLR	MLT1A1	NA	0.753658	0.57807	nucleus	dNS1_vs_mock	16
3.20839e+06	chr5	73804570	73805190	L1	L1MC3	NA	1.32728	0.578023	nucleus	IAV_vs_mock	16
2.7206e+06	chr3	122729020	122729123	L2	L2c	0.607431	2.61408	0.578022	nucleus	IAV_vs_mock	16
1.20906e+06	chr14	61009389	61015470	L1	L1PA4	NA	1.28944	0.577952	nucleus	IAV_vs_mock	8
281708	chr1	186847938	186848474	ERV1	LTR78	NA	0.781521	0.577924	nucleus	IAV_vs_mock	16
3.69008e+06	chr7	43623102	43623219	L2	L2	0.934829	2.00827	0.577887	nucleus	dNS1_vs_mock	16
1.36027e+06	chr15	66332178	66332473	Alu	AluSx	NA	1.09101	0.577878	cytosol	IAV_vs_mock	8
1.20777e+06	chr14	60143943	60144158	MIR	MIRb	1	1.93418	0.57784	nucleus	dNS1_vs_mock	8
4.11851e+06	chr9	5740889	5742259	L1	L1MEd	0.453415	5.24174	0.577828	nucleus	IAV_vs_mock	16
420966	chr10	27111039	27111356	Alu	AluSx1	1	2.94782	0.577805	cytosol	dNS1_vs_mock	8
161970	chr1	88825313	88826259	L2	L2b	NA	0.712715	0.577779	nucleus	IAV_vs_mock	16
4.12007e+06	chr9	6680340	6680768	L1	L1M5	NA	1.44095	0.577778	cytosol	IAV_vs_mock	8
1.72071e+06	chr18	676262	676664	ERVL-MaLR	MSTA	NA	0.624027	0.577771	cytosol	IAV_vs_mock	8
4.08222e+06	chr8	144441149	144441310	MIR	MIR	NA	0.39556	0.577761	nucleus	IAV_vs_mock	16
349629	chr1	230992188	230992643	L2	L2a	NA	0.590426	0.577755	nucleus	IAV_vs_mock	16
1.21819e+06	chr14	66587762	66593313	L1	L1PA7	1	2.40872	0.577662	nucleus	dNS1_vs_mock	8
4.21571e+06	chr9	89341579	89342940	L1	L1MB4	NA	1.20499	0.577625	nucleus	dNS1_vs_mock	8
1.34702e+06	chr15	59118408	59118707	Alu	AluSz6	0.547961	2.36438	0.577614	nucleus	IAV_vs_mock	8
1.60442e+06	chr17	16776808	16778368	L1	L1PB1	NA	1.88633	0.577584	cytosol	IAV_vs_mock	8
261211	chr1	173859643	173859946	Alu	AluSx1	0.569148	3.57472	0.577572	nucleus	IAV_vs_mock	16
1.95778e+06	chr2	9935022	9935633	L2	L2a	0.780656	1.82267	0.577546	nucleus	IAV_vs_mock	16
4.14144e+06	chr9	21532010	21532256	MIR	MIRb	NA	1.28409	0.577534	nucleus	dNS1_vs_mock	16
2.52021e+06	chr22	41533857	41534150	Alu	AluSx1	NA	0.59276	0.577484	cytosol	IAV_vs_mock	8
1.71187e+06	chr17	78224100	78224228	TcMar-Tigger	Tigger19b	NA	1.4996	0.577478	nucleus	IAV_vs_mock	8
2.77777e+06	chr3	159748991	159749380	Alu	AluJb	NA	1.661	0.577466	nucleus	IAV_vs_mock	8
199039	chr1	113701725	113702459	L1	L1MEg	NA	0.662234	0.577461	nucleus	IAV_vs_mock	16
3.22879e+06	chr5	87361289	87361582	PiggyBac	Looper	NA	0.814366	0.577428	nucleus	IAV_vs_mock	8
3.73284e+06	chr7	73716528	73716761	L2	L2d	NA	1.14855	0.577416	cytosol	IAV_vs_mock	8
526250	chr10	96588594	96588854	L2	L2d2	NA	0.952087	0.577359	nucleus	IAV_vs_mock	16
4.47183e+06	chrX	19940254	19946296	L1	L1PA2	NA	0.442621	0.577357	nucleus	IAV_vs_mock	8
696594	chr11	74252558	74252761	hAT-Charlie	MER20	NA	1.12538	0.577294	nucleus	dNS1_vs_mock	8
2.47328e+06	chr22	17727789	17727966	hAT-Charlie	MER20	NA	1.52419	0.577258	cytosol	IAV_vs_mock	8
696022	chr11	73972233	73972420	MIR	MIRb	NA	0.662976	0.577163	nucleus	IAV_vs_mock	8
1.19886e+06	chr14	54418878	54419172	Alu	AluSz6	NA	0.49809	0.577083	cytosol	IAV_vs_mock	8
978331	chr12	117031727	117032505	TcMar-Tigger	MER6	0.210606	14.421	0.577074	nucleus	IAV_vs_mock	8
1.58646e+06	chr17	6918372	6918504	L2	L2b	NA	1.56246	0.577059	nucleus	dNS1_vs_mock	8
1.2092e+06	chr14	61117343	61120044	ERV1	HERVIP10FH-int	NA	1.594	0.577001	nucleus	dNS1_vs_mock	16
4.66317e+06	chrY	3002993	3005655	ERV1	HERV3-int	NA	0.612713	0.57698	nucleus	IAV_vs_mock	16
4.51747e+06	chrX	48903907	48903998	TcMar-Tc2	Kanga1	NA	1.81419	0.576969	nucleus	dNS1_vs_mock	16
4.28775e+06	chr9	129636415	129636708	Alu	AluSx1	1	12.7087	0.576934	cytosol	IAV_vs_mock	8
3.30263e+06	chr5	140868312	140868539	RTE-X	L4_B_Mam	NA	0.554862	0.576877	nucleus	dNS1_vs_mock	16
3.15859e+06	chr5	36199649	36199796	MIR	MIR3	NA	0.592732	0.576844	nucleus	IAV_vs_mock	8
4.15626e+06	chr9	32555262	32556203	ERVL-MaLR	MLT1J2-int	0.764934	1.92144	0.576837	nucleus	IAV_vs_mock	8
4.0109e+06	chr8	100918737	100918836	L2	L2c	1	3.37144	0.576811	cytosol	IAV_vs_mock	16
1.91273e+06	chr19	44663204	44663672	Gypsy?	LTR85a	1	4.60005	0.576806	cytosol	dNS1_vs_mock	8
1.64525e+06	chr17	42551487	42551775	Alu	AluSx1	1	2.67463	0.576792	nucleus	dNS1_vs_mock	8
3.76598e+06	chr7	95317762	95317929	ERVL-MaLR	MLT1L	NA	0.489245	0.576784	nucleus	dNS1_vs_mock	8
252818	chr1	168243595	168243728	MIR	MIRc	NA	0.349209	0.57668	cytosol	IAV_vs_mock	16
1.35875e+06	chr15	65577154	65577426	Alu	AluJr	1	16.261	0.576661	cytosol	dNS1_vs_mock	8
4.22155e+06	chr9	93447230	93447362	L2	L2c	0.966691	4.09329	0.576646	nucleus	dNS1_vs_mock	8
1.1914e+06	chr14	49777607	49777738	hAT-Charlie	Charlie10b	NA	0.492972	0.57658	nucleus	IAV_vs_mock	8
1.32417e+06	chr15	44556349	44556508	Alu	AluJr	NA	0.684289	0.576495	nucleus	dNS1_vs_mock	8
1.65085e+06	chr17	45141036	45141405	L1	L1MC5a	0.723173	7.25984	0.576449	nucleus	dNS1_vs_mock	16
4.28266e+06	chr9	127446349	127446605	Alu	AluJr	0.439104	13.6286	0.576449	nucleus	IAV_vs_mock	8
1.16512e+06	chr14	31093466	31093742	Alu	AluSx	1	2.95929	0.576426	nucleus	dNS1_vs_mock	8
1.62236e+06	chr17	30803512	30803871	ERVL-MaLR	THE1B	NA	1.74203	0.576408	nucleus	dNS1_vs_mock	16
4.29516e+06	chr9	133466392	133466714	L1	L1ME4c	NA	1.08428	0.576359	nucleus	IAV_vs_mock	8
1.30045e+06	chr15	29682682	29683125	L1	L1M4	1	3.29707	0.576318	nucleus	dNS1_vs_mock	8
1.91819e+06	chr19	46834023	46834208	Alu	AluJr	NA	0.623125	0.576316	nucleus	IAV_vs_mock	16
4.05298e+06	chr8	127204295	127205049	L1	L1ME3	NA	0.352979	0.576266	cytosol	IAV_vs_mock	16
1.90068e+06	chr19	38689024	38689480	L1	L1MB7	NA	0.694331	0.576248	nucleus	dNS1_vs_mock	8
3.88935e+06	chr8	17820501	17820609	L1	L1MC1	NA	0.923869	0.576209	cytosol	IAV_vs_mock	8
1.53366e+06	chr16	69332444	69332687	L1	L1MB8	NA	1.35772	0.576169	nucleus	dNS1_vs_mock	8
1.15564e+06	chr14	23973541	23977116	L1	L1PA6	NA	1.07943	0.576135	nucleus	IAV_vs_mock	16
4.08167e+06	chr8	144081421	144081659	Alu	AluSx1	NA	0.917695	0.576116	nucleus	IAV_vs_mock	16
2.23916e+06	chr2	200889717	200889903	MIR	MIR	NA	2.7873	0.57609	cytosol	IAV_vs_mock	8
2.75803e+06	chr3	146224380	146225986	ERV1	LTR12C	NA	0.603749	0.576074	nucleus	dNS1_vs_mock	8
3.69094e+06	chr7	44068478	44069445	L1	L1ME1	0.417232	4.52242	0.576056	nucleus	IAV_vs_mock	8
2.55264e+06	chr3	9820976	9821243	hAT-Charlie	MER103C	NA	0.332526	0.575988	nucleus	dNS1_vs_mock	8
1.7089e+06	chr17	76677011	76677306	Alu	AluSx	NA	1.06183	0.575984	nucleus	IAV_vs_mock	8
191083	chr1	108927983	108928284	L1	L1M3	NA	1.4432	0.575932	nucleus	dNS1_vs_mock	16
1.16516e+06	chr14	31115476	31115794	Alu	AluJb	1	1.99469	0.57588	nucleus	dNS1_vs_mock	8
2.25091e+06	chr2	207739530	207740094	hAT-Charlie	Charlie1a	NA	0.564799	0.575767	nucleus	IAV_vs_mock	16
2.31182e+06	chr20	4239392	4240511	L1	L1MC5	NA	1.37258	0.575759	nucleus	dNS1_vs_mock	16
1.40562e+06	chr15	91942865	91943053	hAT-Charlie	Charlie15a	NA	0.549441	0.575708	nucleus	IAV_vs_mock	16
1.71175e+06	chr17	78173702	78173998	Alu	AluSz	NA	1.91796	0.575682	cytosol	dNS1_vs_mock	8
3.60768e+06	chr6	158113902	158114387	L1	L1M6B	NA	0.982748	0.575622	nucleus	IAV_vs_mock	8
1339.1	chr1	1065545	1066494	ERVK	LTR13A	0.937201	3.46087	0.575613	nucleus	dNS1_vs_mock	16
4.14134e+06	chr9	21446795	21447802	ERV1	LTR49-int	NA	1.0861	0.575575	cytosol	IAV_vs_mock	8
1.98504e+06	chr2	26781149	26781568	ERVL-MaLR	MSTA	NA	1.17876	0.575518	cytosol	IAV_vs_mock	8
1.90755e+06	chr19	41872376	41872493	MIR	MIRb	NA	1.46083	0.575447	cytosol	dNS1_vs_mock	16
2.7206e+06	chr3	122729138	122729274	CR1	L3	0.933411	3.42038	0.575368	nucleus	dNS1_vs_mock	8
1.2633e+06	chr14	93191840	93191957	hAT-Charlie	MER5B	NA	1.16511	0.57536	nucleus	dNS1_vs_mock	8
993643	chr12	123622829	123622955	Alu	AluJo	NA	0.402623	0.575348	nucleus	IAV_vs_mock	16
2.00229e+06	chr2	37271825	37271877	hAT-Charlie	MER58B	NA	0.490772	0.575312	nucleus	IAV_vs_mock	16
2.73695e+06	chr3	132528951	132529356	L1	L1MB5	NA	0.593192	0.575267	nucleus	IAV_vs_mock	16
2.45469e+06	chr21	37229488	37229778	hAT-Charlie	MER33	NA	0.495995	0.575251	nucleus	dNS1_vs_mock	8
2.06373e+06	chr2	75668690	75668936	L1	L1M5	NA	1.11795	0.575228	cytosol	IAV_vs_mock	8
2.72939e+06	chr3	128053864	128054098	L2	L2c	NA	0.816717	0.575009	nucleus	dNS1_vs_mock	16
1.84624e+06	chr19	7481502	7481873	ERVL-MaLR	MLT1D	NA	0.524516	0.575004	nucleus	IAV_vs_mock	16
4.27071e+06	chr9	121171262	121171358	MIR	MIRc	NA	0.521153	0.57498	nucleus	IAV_vs_mock	16
3.48337e+06	chr6	71410131	71410478	ERVL-MaLR	THE1B	NA	1.29586	0.574803	nucleus	IAV_vs_mock	8
2.91848e+06	chr4	52713763	52714175	ERV1	LTR21A	NA	2.41058	0.574702	cytosol	IAV_vs_mock	8
3.73314e+06	chr7	73830428	73830484	L1	X9_LINE	NA	0.835171	0.574619	nucleus	IAV_vs_mock	8
3.79272e+06	chr7	111232879	111233131	L2	L2c	NA	0.993482	0.574617	nucleus	dNS1_vs_mock	16
2.06136e+06	chr2	74220833	74221142	Alu	AluY	NA	0.481915	0.574564	nucleus	dNS1_vs_mock	16
2.60167e+06	chr3	40465390	40465624	L2	L2	NA	0.574341	0.574543	nucleus	IAV_vs_mock	16
4.14151e+06	chr9	21582343	21582623	Alu	AluJr	NA	0.706912	0.574529	nucleus	dNS1_vs_mock	16
3.99857e+06	chr8	93730128	93730223	MIR	MIRb	NA	0.807717	0.574517	nucleus	IAV_vs_mock	8
1.03922e+06	chr13	37004171	37004193	MIR	MIR	NA	0.484114	0.574499	nucleus	IAV_vs_mock	16
2.02015e+06	chr2	47794799	47795091	Alu	AluSx4	NA	1.09708	0.574499	nucleus	dNS1_vs_mock	16
401033	chr10	14905703	14906000	Alu	AluSx	1	9.68495	0.574492	cytosol	dNS1_vs_mock	16
4.18922e+06	chr9	72352013	72352331	Alu	AluY	NA	0.986791	0.574466	nucleus	IAV_vs_mock	16
963593	chr12	110486762	110487030	Alu	AluJr4	0.775394	2.16402	0.574384	nucleus	IAV_vs_mock	16
3.23406e+06	chr5	91372899	91373192	L2	L2b	NA	0.55628	0.57436	nucleus	IAV_vs_mock	16
700977	chr11	76441352	76441645	Alu	AluSp	NA	0.918199	0.574346	cytosol	dNS1_vs_mock	8
1.7985e+06	chr18	57647754	57647986	Alu	AluSz	NA	0.371049	0.57434	cytosol	IAV_vs_mock	16
3.37403e+06	chr5	180834906	180835076	ERVL-MaLR	MLT1A0	1	2.04589	0.574329	nucleus	dNS1_vs_mock	16
1.33317e+06	chr15	50506204	50506546	hAT-Charlie	MER1B	1	1.91095	0.574277	nucleus	dNS1_vs_mock	8
1.62233e+06	chr17	30790921	30791085	Alu	AluSz	NA	0.452833	0.574227	cytosol	IAV_vs_mock	8
350263	chr1	231359391	231359731	L1	L1MC4	0.407246	6.15548	0.574179	nucleus	IAV_vs_mock	16
2.68665e+06	chr3	98831351	98834041	L1	L1PREC2	0.865969	5.05437	0.574085	nucleus	dNS1_vs_mock	16
3.45417e+06	chr6	47545146	47551192	L1	L1PB1	0.832778	2.47333	0.574009	nucleus	IAV_vs_mock	8
2.06185e+06	chr2	74506296	74506592	Alu	AluYh3	NA	1.09554	0.574007	nucleus	IAV_vs_mock	16
2.77616e+06	chr3	158667504	158667812	Alu	AluJb	NA	1.71111	0.573994	nucleus	dNS1_vs_mock	16
3.61845e+06	chr6	165924708	165926058	L1	L1MD2	NA	0.782086	0.573964	nucleus	IAV_vs_mock	8
2.12255e+06	chr2	119265111	119265339	TcMar-Tigger	X12_DNA	NA	1.04796	0.573918	cytosol	dNS1_vs_mock	8
3.98875e+06	chr8	86464078	86464520	hAT-Charlie	Charlie1a	NA	0.781736	0.573881	nucleus	IAV_vs_mock	8
1.71814e+06	chr17	82443086	82443209	Alu	AluJr	NA	0.607587	0.573786	nucleus	IAV_vs_mock	8
1.9119e+06	chr19	44243521	44244036	L1	L1ME1	NA	0.574461	0.573755	nucleus	dNS1_vs_mock	8
2.56519e+06	chr3	16307365	16307712	L2	L2	NA	1.12556	0.573752	nucleus	IAV_vs_mock	16
3.0468e+06	chr4	145128391	145128482	hAT-Charlie	MER5B	1	3.10285	0.573749	cytosol	dNS1_vs_mock	16
1.60216e+06	chr17	15571357	15572157	L1	L1ME1	NA	0.546422	0.573673	nucleus	dNS1_vs_mock	8
1.37588e+06	chr15	74903937	74904288	CR1	L3b	NA	0.771085	0.573656	nucleus	IAV_vs_mock	8
3.41971e+06	chr6	28130552	28130773	Alu	AluJr	NA	0.560673	0.573628	nucleus	IAV_vs_mock	16
4.28464e+06	chr9	128307295	128307448	Alu	AluJr	NA	0.830416	0.573612	nucleus	dNS1_vs_mock	16
1.27762e+06	chr14	101476773	101477003	L2	L2a	NA	0.703164	0.573588	nucleus	IAV_vs_mock	8
2.0778e+06	chr2	85609689	85609979	Alu	AluSx	1	2.07941	0.573572	nucleus	dNS1_vs_mock	8
3.49964e+06	chr6	83403487	83405722	L1	L1PA8	NA	1.03615	0.573569	nucleus	IAV_vs_mock	16
1.43686e+06	chr16	8815680	8816125	L1	L1M3	1	2.56508	0.573493	nucleus	dNS1_vs_mock	16
2.19482e+06	chr2	169805968	169806264	Alu	AluJr	NA	1.62857	0.573452	nucleus	dNS1_vs_mock	8
687607	chr11	69296383	69296532	MIR	MIRb	NA	1.81087	0.573404	cytosol	IAV_vs_mock	8
945568	chr12	101378815	101378939	L2	L2d2	NA	0.630287	0.573398	nucleus	dNS1_vs_mock	8
1.85883e+06	chr19	12951746	12951896	L2	L2b	NA	0.952776	0.573368	nucleus	dNS1_vs_mock	16
2.69558e+06	chr3	105401035	105401347	CR1	L3	NA	0.631052	0.573363	nucleus	dNS1_vs_mock	8
47573.1	chr1	25361877	25361992	MIR	MIR3	NA	0.623245	0.573362	nucleus	IAV_vs_mock	16
534508	chr10	100993676	100994070	L2	L2a	0.848682	2.23049	0.573355	nucleus	dNS1_vs_mock	8
3.77411e+06	chr7	100060008	100060274	L1	L1MEd	NA	1.44445	0.573319	nucleus	IAV_vs_mock	8
1.91471e+06	chr19	45410188	45410482	Alu	AluSg4	NA	0.967748	0.573303	nucleus	dNS1_vs_mock	8
3.21913e+06	chr5	80483168	80483725	L1	L1MB8	1	3.0914	0.573198	nucleus	dNS1_vs_mock	8
2.70486e+06	chr3	111992880	111993429	ERVL	MER68	NA	0.722676	0.573192	cytosol	dNS1_vs_mock	8
1.64118e+06	chr17	40340836	40341002	MIR	MIRb	NA	1.01797	0.57313	cytosol	IAV_vs_mock	8
1.6415e+06	chr17	40496815	40496854	L2	L2c	NA	0.823558	0.573085	nucleus	dNS1_vs_mock	8
1.21462e+06	chr14	64447459	64447609	Alu	FLAM_C	NA	0.78374	0.572987	cytosol	dNS1_vs_mock	8
1.97362e+06	chr2	19900691	19900975	L1	L1MC5	NA	0.37829	0.572888	nucleus	dNS1_vs_mock	16
2.30624e+06	chr20	1362544	1362923	ERVL-MaLR	MLT1H1	0.614122	2.37295	0.572885	nucleus	IAV_vs_mock	8
3.86504e+06	chr8	471662	471756	ERVL	LTR84a	NA	0.609835	0.572883	cytosol	IAV_vs_mock	8
1.90671e+06	chr19	41366271	41366607	L2	L2	NA	0.60117	0.572845	nucleus	IAV_vs_mock	16
64523.4	chr1	32816711	32816917	L2	L2c	NA	1.16148	0.572845	nucleus	IAV_vs_mock	16
3.68897e+06	chr7	42892073	42892557	ERVL	HERVL74-int	NA	0.546636	0.572808	nucleus	dNS1_vs_mock	8
1.65674e+06	chr17	48068345	48068580	hAT-Ac	EuthAT-2	NA	1.80834	0.572807	nucleus	dNS1_vs_mock	8
3.16904e+06	chr5	43136786	43138244	L1	L1MB1	NA	1.95859	0.572805	nucleus	dNS1_vs_mock	16
430737	chr10	32934506	32934756	L1	L1ME4a	NA	0.533633	0.572774	nucleus	dNS1_vs_mock	8
3.28309e+06	chr5	128385052	128389199	L1	L1PA15	NA	1.52137	0.57267	nucleus	dNS1_vs_mock	16
4.25548e+06	chr9	113387098	113387638	L2	L2a	NA	0.589155	0.572669	nucleus	IAV_vs_mock	16
1.00902e+06	chr12	132699722	132700029	L1	L1PB4	NA	0.557101	0.572614	nucleus	dNS1_vs_mock	8
2.09625e+06	chr2	101274780	101275094	Alu	AluSp	NA	0.731903	0.572509	nucleus	IAV_vs_mock	16
3.05035e+06	chr4	147635723	147637645	L1	L1MA9	0.538471	25.7508	0.572509	cytosol	dNS1_vs_mock	16
231693	chr1	155137292	155137517	L2	L2c	0.991567	2.42395	0.572474	nucleus	dNS1_vs_mock	8
1.25802e+06	chr14	90405467	90405547	tRNA-RTE	MamSINE1	NA	1.13303	0.572461	nucleus	IAV_vs_mock	8
47289.1	chr1	25244697	25244960	Alu	AluJb	NA	1.37207	0.572455	nucleus	dNS1_vs_mock	8
844314	chr12	32725612	32725903	Alu	AluSx1	0.716231	2.08225	0.572307	nucleus	IAV_vs_mock	16
680202	chr11	65436612	65437060	L1	L1ME4b	NA	0.648982	0.572301	nucleus	IAV_vs_mock	8
1.20777e+06	chr14	60142714	60142992	Alu	AluSz	NA	1.91684	0.572287	cytosol	IAV_vs_mock	8
2.62004e+06	chr3	51363489	51368114	L1	L1PA5	1	3.58888	0.572201	nucleus	dNS1_vs_mock	8
3.82785e+06	chr7	134990711	134991103	L1	L1MEf	NA	0.683175	0.572191	nucleus	IAV_vs_mock	16
4.11701e+06	chr9	4691817	4692180	TcMar-Tc2	Kanga2_a	NA	1.18865	0.57218	nucleus	dNS1_vs_mock	16
3.63532e+06	chr7	6407151	6407275	Alu	FLAM_C	1	2.47733	0.572113	nucleus	dNS1_vs_mock	8
4.27794e+06	chr9	124949077	124949373	Alu	AluSp	NA	1.03667	0.572094	cytosol	IAV_vs_mock	16
993592	chr12	123599637	123600002	ERV1	MER39B	NA	1.16546	0.572091	nucleus	IAV_vs_mock	8
2.73462e+06	chr3	131021946	131022258	ERVL?	LTR87	NA	1.33188	0.572089	nucleus	IAV_vs_mock	16
2.46727e+06	chr21	46231213	46231677	L2	L2	NA	0.509147	0.572032	nucleus	IAV_vs_mock	8
1.94333e+06	chr19	58561939	58562036	MIR	MIRb	0.864133	5.6446	0.572016	nucleus	dNS1_vs_mock	16
903631	chr12	74351429	74355148	L1	L1PA5	1	2.67335	0.572	nucleus	dNS1_vs_mock	16
4.04957e+06	chr8	125437614	125437773	CR1	L3	NA	0.507254	0.57198	cytosol	IAV_vs_mock	8
2.92456e+06	chr4	56392900	56393047	L1	L1MC1	0.99152	1.99995	0.571957	nucleus	dNS1_vs_mock	16
1.98118e+06	chr2	24827118	24827271	MIR	MIR3	NA	0.42292	0.571909	nucleus	IAV_vs_mock	8
1.90068e+06	chr19	38689885	38690646	ERV1	LTR17	NA	1.3126	0.571902	nucleus	IAV_vs_mock	16
871659	chr12	53496609	53496754	L1	L1ME4a	NA	1.3558	0.57186	nucleus	dNS1_vs_mock	8
1.60242e+06	chr17	15720023	15720145	MIR	MIR3	NA	0.593911	0.571849	cytosol	IAV_vs_mock	8
254670	chr1	169390237	169390575	L1	L1M4	NA	0.954113	0.571849	nucleus	IAV_vs_mock	8
144900	chr1	77169311	77169384	hAT-Ac	OldhAT1	NA	0.436488	0.571798	cytosol	IAV_vs_mock	8
675563	chr11	62840203	62840505	Alu	AluY	NA	1.36122	0.571758	nucleus	dNS1_vs_mock	8
2.59645e+06	chr3	37045703	37046008	Alu	AluSx	1	2.40387	0.571753	nucleus	dNS1_vs_mock	8
3.17963e+06	chr5	55229687	55229984	Alu	AluY	NA	0.442741	0.571751	cytosol	IAV_vs_mock	16
384632	chr10	4965564	4965677	ERVL	MER68	0.721376	3.46223	0.571678	nucleus	dNS1_vs_mock	8
74347.1	chr1	37802080	37802203	Alu	FLAM_C	NA	0.898599	0.571676	nucleus	dNS1_vs_mock	8
2.03922e+06	chr2	60926307	60926462	L2	L2b	NA	1.59178	0.571634	cytosol	IAV_vs_mock	8
528538	chr10	97670856	97671165	Alu	AluSp	0.933602	2.12659	0.571634	nucleus	IAV_vs_mock	8
3.63755e+06	chr7	7722257	7726231	ERVL	HERVL-int	NA	0.521548	0.571556	cytosol	IAV_vs_mock	8
1.19996e+06	chr14	55074690	55074980	hAT-Charlie	Charlie31a	NA	1.03979	0.571525	nucleus	dNS1_vs_mock	8
1.25474e+06	chr14	88552350	88552455	L2	L2d2	NA	0.481133	0.571521	nucleus	IAV_vs_mock	16
689524	chr11	70375507	70375818	Alu	AluJb	NA	0.906656	0.571387	cytosol	IAV_vs_mock	8
680838	chr11	65773823	65774235	ERV1	MER49	NA	0.573044	0.571372	cytosol	IAV_vs_mock	8
3.85463e+06	chr7	152134091	152134331	L2	L2b	NA	0.987189	0.571337	nucleus	dNS1_vs_mock	8
701584	chr11	76769981	76770012	MIR	MIR	NA	1.33177	0.571316	nucleus	IAV_vs_mock	16
1.98605e+06	chr2	27323454	27323587	L2	L2d2	0.981783	3.28013	0.571292	nucleus	dNS1_vs_mock	8
1.94279e+06	chr19	58255478	58256232	ERV1	LOR1-int	NA	1.00908	0.571201	nucleus	IAV_vs_mock	16
3.16889e+06	chr5	43046128	43046441	Alu	AluSx1	NA	1.60457	0.571179	nucleus	dNS1_vs_mock	16
3.03883e+06	chr4	139450011	139450162	L2	L2d	NA	0.996585	0.571157	nucleus	dNS1_vs_mock	16
1.65109e+06	chr17	45238025	45238428	L2	L2a	NA	1.95546	0.571148	nucleus	dNS1_vs_mock	16
1.57066e+06	chr16	89970954	89971585	TcMar-Tigger	Tigger12	1	2.34296	0.57114	cytosol	IAV_vs_mock	16
3.26307e+06	chr5	113559201	113560409	TcMar-Mariner	HSMAR2	NA	0.642022	0.57113	nucleus	IAV_vs_mock	8
1.09655e+06	chr13	77013947	77014160	L2	L2c	NA	1.08282	0.571085	nucleus	dNS1_vs_mock	8
3.59991e+06	chr6	153005451	153005987	L1	L1MC3	0.421585	10.1135	0.570977	nucleus	IAV_vs_mock	8
3.33732e+06	chr5	160068322	160068605	Alu	AluSx1	NA	0.651387	0.57097	nucleus	dNS1_vs_mock	8
3.79794e+06	chr7	115016351	115016688	Alu	AluSx	NA	0.465743	0.570956	cytosol	dNS1_vs_mock	16
680184	chr11	65419661	65419973	Alu	AluSz	0.980732	3.22845	0.570937	nucleus	dNS1_vs_mock	16
4.17064e+06	chr9	41022241	41023042	L1	L1PA2	NA	1.66627	0.570874	nucleus	dNS1_vs_mock	8
358945	chr1	236551396	236551571	MIR	MIRb	0.946041	2.83668	0.570806	nucleus	dNS1_vs_mock	16
4.1659e+06	chr9	37772464	37772578	Alu	AluJo	1	1.89469	0.570804	nucleus	dNS1_vs_mock	8
1.09652e+06	chr13	76997446	76997717	L1	L1PB1	NA	0.807807	0.570752	nucleus	IAV_vs_mock	8
3.77349e+06	chr7	99662239	99662476	L1	L1MC4	NA	0.728355	0.570746	nucleus	IAV_vs_mock	16
1.65546e+06	chr17	47418395	47418956	L1	L1MB7	NA	0.451159	0.570718	nucleus	IAV_vs_mock	16
4.11536e+06	chr9	3607638	3610008	L1	L1PA15	0.956889	2.39582	0.570718	nucleus	IAV_vs_mock	16
4.11779e+06	chr9	5222133	5227878	L1	L1PA11	NA	1.18628	0.570718	nucleus	IAV_vs_mock	16
4.11857e+06	chr9	5795854	5796373	L1	L1MC2	NA	1.68526	0.570704	nucleus	IAV_vs_mock	8
1.7591e+06	chr18	31547926	31547982	L2	L2a	NA	0.608473	0.57068	nucleus	IAV_vs_mock	8
1.30245e+06	chr15	30936593	30936979	TcMar-Tigger	MER47B	1	2.30997	0.570653	nucleus	dNS1_vs_mock	16
2.34393e+06	chr20	25298265	25298554	Alu	AluSq	0.875564	4.91018	0.570644	nucleus	dNS1_vs_mock	16
352782	chr1	233063472	233064823	L1	L1MEd	0.748525	2.2822	0.570615	nucleus	IAV_vs_mock	8
1.70865e+06	chr17	76564147	76564423	Alu	AluSx	NA	0.526571	0.570607	nucleus	IAV_vs_mock	16
537053	chr10	102372520	102373305	L1	L1MD2	NA	0.572155	0.570579	nucleus	IAV_vs_mock	16
350265	chr1	231361585	231361725	L1	HAL1	0.925355	2.24877	0.570553	nucleus	dNS1_vs_mock	8
3.57021e+06	chr6	133454440	133454648	MIR	MIR	NA	0.838062	0.570532	nucleus	IAV_vs_mock	16
4.58988e+06	chrX	110174593	110174645	hAT-Ac	OldhAT1	NA	1.35444	0.570447	cytosol	IAV_vs_mock	8
4.16611e+06	chr9	37885616	37885683	ERV1	MER4B-int	NA	2.41593	0.570439	cytosol	IAV_vs_mock	8
2.56287e+06	chr3	15009689	15010114	ERVL-MaLR	MLT1C2	NA	0.52238	0.570396	nucleus	IAV_vs_mock	16
4.22922e+06	chr9	98086736	98086990	L2	L2d	0.437595	7.10771	0.570378	nucleus	IAV_vs_mock	16
350265	chr1	231360493	231360588	L1	HAL1	NA	0.856791	0.57036	nucleus	IAV_vs_mock	8
1.56365e+06	chr16	85666812	85667125	TcMar-Tigger	MER2B	NA	0.737214	0.570296	nucleus	IAV_vs_mock	8
3.29162e+06	chr5	134404784	134405084	Alu	AluSz6	NA	1.08729	0.57027	nucleus	dNS1_vs_mock	16
2.74771e+06	chr3	139358398	139358698	Alu	AluYk2	NA	1.10587	0.570252	cytosol	IAV_vs_mock	8
1.97362e+06	chr2	19900691	19900975	L1	L1MC5	NA	0.37829	0.570201	nucleus	dNS1_vs_mock	8
1.40392e+06	chr15	90975831	90976077	ERVL-MaLR	MLT1B	NA	1.05276	0.570174	nucleus	dNS1_vs_mock	16
1.7199e+06	chr18	210565	211019	hAT-Charlie	Charlie1b	NA	0.498024	0.570154	nucleus	IAV_vs_mock	8
3.78458e+06	chr7	105565988	105566230	Alu	AluYj4	NA	0.622104	0.570134	nucleus	IAV_vs_mock	16
4.27736e+06	chr9	124664739	124664834	L2	L2a	NA	0.535178	0.570122	nucleus	dNS1_vs_mock	8
1.22176e+06	chr14	68801522	68802589	L1	L1ME1	NA	1.76936	0.570103	nucleus	dNS1_vs_mock	16
4.27739e+06	chr9	124677575	124677721	L1	L1ME3	NA	0.716676	0.570011	nucleus	IAV_vs_mock	16
3.28736e+06	chr5	131648629	131650779	L1	L1MB4	NA	0.995856	0.569999	nucleus	dNS1_vs_mock	8
4.0477e+06	chr8	124455702	124456256	ERV1	MER4CL34	1	5.52835	0.569906	nucleus	dNS1_vs_mock	8
4.01322e+06	chr8	102261110	102261291	hAT-Ac	OldhAT1	NA	0.73346	0.569903	nucleus	dNS1_vs_mock	16
281071	chr1	186420326	186420409	L1	L1ME3F	NA	0.567415	0.569896	nucleus	IAV_vs_mock	16
1.84837e+06	chr19	8368877	8369115	L2	L2b	NA	1.12714	0.569872	nucleus	dNS1_vs_mock	16
4.17235e+06	chr9	42231695	42231972	Alu	AluY	NA	0.680159	0.569872	cytosol	dNS1_vs_mock	8
4.11387e+06	chr9	2659086	2659206	MIR	MIRb	1	1.96104	0.569793	nucleus	dNS1_vs_mock	8
2.94398e+06	chr4	71012179	71017935	L1	L1PA5	NA	0.782987	0.569776	nucleus	IAV_vs_mock	16
2.76424e+06	chr3	150553414	150553710	Alu	AluSq	NA	1.12285	0.569737	nucleus	dNS1_vs_mock	16
2.07837e+06	chr2	85893208	85893494	L1	L1ME4c	NA	0.910765	0.569687	nucleus	dNS1_vs_mock	8
1.37162e+06	chr15	72471146	72471729	L2	L2	NA	1.14154	0.569681	nucleus	dNS1_vs_mock	8
584855	chr11	699465	699767	Alu	AluSz	0.680718	2.47603	0.569674	nucleus	IAV_vs_mock	16
1.22947e+06	chr14	73280216	73280328	MIR	MIRb	NA	1.35268	0.569626	nucleus	dNS1_vs_mock	8
4.29498e+06	chr9	133353154	133353273	hAT-Charlie	MER5A	NA	1.47724	0.56961	nucleus	dNS1_vs_mock	16
1.74428e+06	chr18	21809026	21811904	L1	L1MB3	0.772649	1.71439	0.569501	nucleus	IAV_vs_mock	16
80949.3	chr1	40977169	40977442	L2	L2c	NA	1.00866	0.569485	nucleus	dNS1_vs_mock	16
2.03512e+06	chr2	58113029	58113330	Alu	AluSg	0.922332	3.32127	0.569447	nucleus	dNS1_vs_mock	16
2.53418e+06	chr22	49894180	49894744	L1	L1MEg	0.703985	2.09734	0.569371	nucleus	IAV_vs_mock	16
446286	chr10	46540710	46540955	Alu	AluSz	NA	1.11625	0.569368	nucleus	dNS1_vs_mock	8
3.6771e+06	chr7	35106673	35107386	TcMar-Tigger	MER44C	NA	0.683738	0.569334	nucleus	IAV_vs_mock	16
2.58781e+06	chr3	31605728	31607318	ERVL-MaLR	THE1B-int	NA	0.730367	0.569324	nucleus	IAV_vs_mock	8
985499	chr12	120212759	120212855	Alu	AluJr	NA	0.365412	0.569311	cytosol	dNS1_vs_mock	8
528081	chr10	97455342	97455444	Alu	FLAM_A	NA	1.03318	0.569311	nucleus	dNS1_vs_mock	8
2.447e+06	chr21	32742265	32742695	L2	L2b	NA	2.26423	0.569304	cytosol	IAV_vs_mock	8
2.25474e+06	chr2	210432361	210432487	PiggyBac	MER85	NA	0.401536	0.569243	cytosol	IAV_vs_mock	8
4.21982e+06	chr9	92296709	92297010	Alu	AluSg	NA	0.992085	0.569221	nucleus	dNS1_vs_mock	8
100806	chr1	51797768	51798069	Alu	AluJr	1	2.26032	0.56921	nucleus	dNS1_vs_mock	8
193590	chr1	110369318	110369610	Alu	AluSz	0.764047	1.91998	0.569202	nucleus	IAV_vs_mock	8
3.50794e+06	chr6	89327999	89328330	TcMar-Tc1	X32_DNA	NA	0.314077	0.569198	cytosol	dNS1_vs_mock	8
3.6423e+06	chr7	11395826	11398554	L1	L1PA7	1	1.99032	0.569184	nucleus	dNS1_vs_mock	8
4.04737e+06	chr8	124273941	124274298	ERVL-MaLR	MLT1A0	0.685366	1.75985	0.569046	nucleus	IAV_vs_mock	8
3.47299e+06	chr6	63338398	63340838	L1	L1M2	0.451697	9.7574	0.569025	nucleus	IAV_vs_mock	8
1.89198e+06	chr19	34401224	34401519	Alu	AluY	NA	0.78419	0.568992	nucleus	IAV_vs_mock	16
1.51357e+06	chr16	57818367	57818659	Alu	AluJb	NA	0.925622	0.568989	nucleus	IAV_vs_mock	8
945590	chr12	101386213	101386515	Alu	AluJb	NA	1.00381	0.568983	nucleus	IAV_vs_mock	8
3.74557e+06	chr7	80217579	80217733	TcMar-Tigger	UCON55	NA	1.40463	0.568967	cytosol	IAV_vs_mock	8
2.68549e+06	chr3	97904738	97910773	L1	L1PA3	0.790086	4.94995	0.568899	nucleus	dNS1_vs_mock	8
401035	chr10	14906876	14907149	Alu	AluJr	0.289969	10.2657	0.568884	nucleus	dNS1_vs_mock	8
2.7633e+06	chr3	149957106	149957652	TcMar-Tigger	Tigger13a	1	2.44552	0.568798	nucleus	dNS1_vs_mock	8
385722	chr10	5767319	5767585	Alu	AluJr	NA	1.13377	0.568743	nucleus	IAV_vs_mock	16
1.64074e+06	chr17	40137010	40137318	Alu	AluSz	NA	0.894826	0.568728	nucleus	dNS1_vs_mock	16
2.02014e+06	chr2	47791854	47792145	Alu	AluSz	NA	0.656318	0.568725	nucleus	IAV_vs_mock	16
4.19034e+06	chr9	72996944	72997209	L2	L2b	NA	0.65234	0.56872	nucleus	IAV_vs_mock	8
3.21913e+06	chr5	80480643	80480921	Alu	AluJb	0.55881	2.75926	0.568614	nucleus	IAV_vs_mock	8
2.77778e+06	chr3	159752835	159753050	L1	L1ME4a	NA	1.3332	0.568525	nucleus	IAV_vs_mock	8
703734	chr11	77858938	77862953	ERV1	HERV17-int	0.407045	6.56055	0.568523	nucleus	IAV_vs_mock	16
4.29974e+06	chr9	137062492	137062645	hAT-Charlie	MER20	NA	0.518309	0.568508	cytosol	IAV_vs_mock	8
4.11003e+06	chr9	126026	129246	L1	L1PB1	NA	0.509358	0.568493	nucleus	dNS1_vs_mock	16
1.09654e+06	chr13	77008563	77008852	Alu	AluSz	NA	1.12624	0.568488	nucleus	dNS1_vs_mock	8
3.92351e+06	chr8	38409952	38410020	hAT-Ac	OldhAT1	NA	2.51961	0.568439	cytosol	IAV_vs_mock	8
3.0554e+06	chr4	151115707	151115877	Alu	AluSq2	NA	1.77438	0.568427	nucleus	dNS1_vs_mock	16
1.40044e+06	chr15	89310400	89310842	CR1	L3	NA	1.66405	0.568396	nucleus	dNS1_vs_mock	16
2.7762e+06	chr3	158695640	158695729	Alu	AluJo	NA	0.658278	0.568339	nucleus	IAV_vs_mock	16
2.37871e+06	chr20	45844552	45844710	MIR	MIR	NA	0.43037	0.568226	nucleus	dNS1_vs_mock	8
2.03963e+06	chr2	61141580	61141701	L2	L2	NA	2.29091	0.568193	cytosol	IAV_vs_mock	8
1.20686e+06	chr14	59437032	59438997	L1	L1MB7	NA	0.594051	0.568127	nucleus	IAV_vs_mock	16
3.67375e+06	chr7	32875682	32876054	L1	L1MB8	NA	0.777346	0.568069	cytosol	IAV_vs_mock	8
1.65674e+06	chr17	48068039	48068344	Alu	AluSz	NA	1.09019	0.567955	nucleus	dNS1_vs_mock	8
279465	chr1	185284471	185284897	ERV1	LTR56	NA	0.980505	0.567946	nucleus	dNS1_vs_mock	16
946313	chr12	101744182	101744388	MIR	MIR	NA	1.03951	0.567941	nucleus	IAV_vs_mock	8
1.66183e+06	chr17	50684987	50685199	MIR	MIRb	NA	1.24067	0.567904	nucleus	IAV_vs_mock	8
3.37234e+06	chr5	179830145	179830401	L1	HAL1	NA	2.08499	0.567841	cytosol	IAV_vs_mock	8
2.53417e+06	chr22	49890313	49890734	TcMar-Mariner	HSMAR2	NA	0.892453	0.567763	nucleus	dNS1_vs_mock	8
3.69594e+06	chr7	47582637	47582748	L2	L2c	NA	0.697097	0.567716	cytosol	dNS1_vs_mock	8
794834	chr12	919174	919458	Alu	AluSq2	NA	0.968667	0.567684	nucleus	IAV_vs_mock	8
3.61535e+06	chr6	163470282	163471785	L1	L1MEg	NA	0.644163	0.567636	nucleus	dNS1_vs_mock	8
2.58783e+06	chr3	31621188	31621418	L1	L1ME3	NA	0.538412	0.567615	nucleus	dNS1_vs_mock	16
104046	chr1	53203016	53204633	L1	HAL1	0.666216	2.09191	0.567611	nucleus	IAV_vs_mock	8
3.25737e+06	chr5	109383201	109383644	hAT-Charlie	Charlie7	NA	0.751177	0.567601	cytosol	IAV_vs_mock	8
2.55268e+06	chr3	9832081	9832386	Alu	AluSq2	NA	0.800011	0.567573	nucleus	IAV_vs_mock	8
1.39261e+06	chr15	84639101	84639156	L1	L1PB1	NA	0.518925	0.567568	nucleus	dNS1_vs_mock	8
584985	chr11	761694	761951	Alu	AluJb	NA	1.65764	0.567563	cytosol	IAV_vs_mock	8
1.58823e+06	chr17	7861614	7862276	L2	L2c	1	4.64782	0.56756	cytosol	dNS1_vs_mock	16
487281	chr10	72773196	72775882	L1	L1MB7	1	2.97688	0.567504	nucleus	dNS1_vs_mock	8
2.7057e+06	chr3	112601965	112603244	TcMar-Tigger	Tigger1	0.908726	4.08627	0.567443	nucleus	dNS1_vs_mock	16
2.30591e+06	chr20	1180569	1180654	hAT-Charlie	Charlie15a	NA	0.8213	0.56738	nucleus	dNS1_vs_mock	16
3.29333e+06	chr5	135362390	135362944	hAT-Charlie	Charlie2b	NA	0.645098	0.567341	nucleus	IAV_vs_mock	16
3.29974e+06	chr5	139276339	139276509	hAT-Charlie	MER30	NA	0.685686	0.567322	cytosol	IAV_vs_mock	8
3.15858e+06	chr5	36195617	36196721	L1	L1ME3A	0.640963	2.82014	0.567312	nucleus	IAV_vs_mock	8
3.63598e+06	chr7	6689093	6689523	ERVL-MaLR	MLT1L	1	2.783	0.567254	cytosol	dNS1_vs_mock	16
1.60667e+06	chr17	18002846	18003202	ERV1	MER34	NA	0.491882	0.567249	nucleus	IAV_vs_mock	16
2.15764e+06	chr2	142901102	142904677	ERV1	HERV17-int	NA	1.14116	0.567248	nucleus	IAV_vs_mock	16
2.35647e+06	chr20	35026516	35028206	L1	L1MB8	NA	1.02286	0.567198	nucleus	IAV_vs_mock	16
2.34842e+06	chr20	31604877	31604950	MIR	MIR3	NA	0.983576	0.567191	nucleus	IAV_vs_mock	16
1.83967e+06	chr19	4796190	4796488	Alu	AluSx3	NA	1.41897	0.567178	cytosol	IAV_vs_mock	8
3.21562e+06	chr5	78493448	78493585	L2	L2a	NA	0.916841	0.567164	nucleus	IAV_vs_mock	16
859765	chr12	47085164	47085264	MIR	MIR3	NA	1.4058	0.567139	nucleus	IAV_vs_mock	8
3.77314e+06	chr7	99479261	99479467	hAT-Charlie	MER58A	1	2.56513	0.567131	nucleus	dNS1_vs_mock	8
4.18473e+06	chr9	69710144	69710450	hAT-Charlie	MER33	NA	0.412317	0.567121	nucleus	IAV_vs_mock	16
1.49607e+06	chr16	48354694	48354854	ERVK	HERVK9-int	1	6.13483	0.567085	cytosol	dNS1_vs_mock	8
2.30626e+06	chr20	1378323	1378705	L1	L1MC1	0.68075	6.46727	0.56706	nucleus	dNS1_vs_mock	16
2.34387e+06	chr20	25241246	25242215	ERVK	LTR5_Hs	NA	1.40776	0.566978	nucleus	IAV_vs_mock	8
4.44298e+06	chrX	2933079	2933388	Alu	AluSz	NA	0.65519	0.566953	nucleus	dNS1_vs_mock	8
1.23084e+06	chr14	73852263	73852550	Alu	AluSc8	0.91957	5.73792	0.566924	nucleus	dNS1_vs_mock	8
832195	chr12	25221537	25221688	hAT-Charlie	MER58C	NA	0.767796	0.566909	nucleus	IAV_vs_mock	8
279488	chr1	185304590	185304850	L1	L1ME3A	NA	0.579351	0.56688	nucleus	IAV_vs_mock	16
2.35001e+06	chr20	32236768	32236980	MIR	MIRb	NA	0.31148	0.566811	cytosol	IAV_vs_mock	8
3.53186e+06	chr6	106970530	106970829	Alu	AluSx1	NA	1.21066	0.566798	nucleus	dNS1_vs_mock	16
4.51258e+06	chrX	46477293	46477942	L1	L1MEg2	NA	0.894242	0.566731	nucleus	dNS1_vs_mock	8
1.63998e+06	chr17	39722730	39723020	Alu	AluSx3	NA	0.60089	0.566731	nucleus	dNS1_vs_mock	8
1.53451e+06	chr16	69719494	69719806	Alu	AluSc	NA	0.817933	0.566698	nucleus	dNS1_vs_mock	8
2.26293e+06	chr2	216213296	216214689	ERV1	MER101-int	NA	1.66792	0.566684	nucleus	IAV_vs_mock	8
4.28421e+06	chr9	128109546	128110053	L2	L2a	NA	1.98779	0.566682	cytosol	IAV_vs_mock	8
3.90594e+06	chr8	27811638	27812314	L1	L1M5	0.402846	4.75456	0.566659	nucleus	IAV_vs_mock	16
1.20504e+06	chr14	58265439	58265630	hAT-Charlie	MER58A	0.629453	4.20132	0.566645	nucleus	IAV_vs_mock	8
3.77214e+06	chr7	99034420	99034657	MIR	MIRc	NA	1.34241	0.566629	nucleus	IAV_vs_mock	8
1.347e+06	chr15	59107853	59108015	Alu	FRAM	NA	1.30074	0.566626	nucleus	dNS1_vs_mock	16
1.4436e+06	chr16	11837358	11837647	Alu	AluSc	1	3.36469	0.566626	cytosol	dNS1_vs_mock	16
4.11857e+06	chr9	5796362	5797047	L1	L1MC2	1	2.63801	0.566602	nucleus	dNS1_vs_mock	16
801217	chr12	4660340	4662075	L2	L2a	NA	0.445952	0.566593	nucleus	dNS1_vs_mock	8
779992	chr11	125892486	125892803	L2	L2	NA	1.98531	0.566576	cytosol	IAV_vs_mock	8
3.7764e+06	chr7	101138804	101138901	Alu	AluJo	NA	3.10417	0.566575	cytosol	IAV_vs_mock	8
4.16921e+06	chr9	39810008	39810233	ERV1	MER90	NA	1.63646	0.566401	nucleus	IAV_vs_mock	8
3.29974e+06	chr5	139277091	139277297	Alu	AluJo	NA	0.86363	0.566359	cytosol	IAV_vs_mock	8
1.60718e+06	chr17	18273932	18274236	Alu	AluSx3	NA	1.82312	0.566354	nucleus	dNS1_vs_mock	16
2.30427e+06	chr20	432036	432323	hAT-Charlie	Charlie8	1	3.32636	0.566353	nucleus	dNS1_vs_mock	8
963569	chr12	110479179	110479541	L1	L1MC4	NA	1.50386	0.566306	nucleus	IAV_vs_mock	8
3.76504e+06	chr7	94583560	94584261	ERVL	ERVL-B4-int	1	2.68957	0.566089	nucleus	dNS1_vs_mock	8
3.9483e+06	chr8	58448807	58449296	ERVL-MaLR	MLT1D	NA	0.381531	0.56604	cytosol	IAV_vs_mock	8
742045	chr11	102520550	102520704	L2	L2c	NA	0.573746	0.565963	cytosol	dNS1_vs_mock	8
2.80586e+06	chr3	179397744	179398028	Alu	AluSg7	0.952138	2.35492	0.565932	nucleus	dNS1_vs_mock	8
1.62229e+06	chr17	30776574	30776872	Alu	AluSg	NA	0.79461	0.5659	nucleus	dNS1_vs_mock	16
4.2995e+06	chr9	136883817	136884113	Alu	AluSc	1	2.09993	0.565784	nucleus	dNS1_vs_mock	8
650807	chr11	43454072	43456179	L1	L1M8	NA	0.825219	0.565753	nucleus	dNS1_vs_mock	16
1.36026e+06	chr15	66323978	66324333	L1	L1ME4b	NA	0.840561	0.56564	nucleus	IAV_vs_mock	8
349627	chr1	230991928	230992348	L2	L2d	NA	0.727523	0.565587	nucleus	IAV_vs_mock	8
2.59131e+06	chr3	33404131	33404425	Alu	AluSc8	NA	0.560763	0.565528	nucleus	IAV_vs_mock	16
1.54533e+06	chr16	75596745	75597097	L1	L1MB7	NA	1.24648	0.565502	cytosol	IAV_vs_mock	8
3.61113e+06	chr6	160360901	160361422	L1	L1M5	NA	0.637268	0.565497	nucleus	IAV_vs_mock	16
261216	chr1	173861848	173861991	Alu	AluSz6	NA	1.85383	0.565497	nucleus	dNS1_vs_mock	16
1.94827e+06	chr2	3541351	3541861	L1	L1ME1	NA	1.20585	0.565494	nucleus	dNS1_vs_mock	16
2.00225e+06	chr2	37248633	37248924	Alu	AluSp	NA	0.546576	0.565474	nucleus	IAV_vs_mock	8
4.01919e+06	chr8	105997684	105998391	L1	L1M6	NA	1.42662	0.565456	nucleus	dNS1_vs_mock	8
2.68616e+06	chr3	98518054	98518803	CR1	L3	NA	0.799186	0.565417	nucleus	IAV_vs_mock	8
1.60293e+06	chr17	16022275	16022355	L1	L1MEd	0.975321	3.07244	0.565407	nucleus	dNS1_vs_mock	8
336165	chr1	222663364	222663594	MIR	MIRb	0.559577	2.76165	0.565355	nucleus	IAV_vs_mock	16
1.42797e+06	chr16	4460156	4460309	L2	L2c	NA	1.52221	0.565341	nucleus	dNS1_vs_mock	16
3.76611e+06	chr7	95412997	95413300	Alu	AluJr	0.577046	4.04685	0.565283	nucleus	IAV_vs_mock	16
2.76403e+06	chr3	150417519	150417686	MIR	MIRb	1	1.97545	0.56527	nucleus	dNS1_vs_mock	8
488190	chr10	73248951	73249212	Alu	AluJr	0.559677	3.83403	0.565254	nucleus	IAV_vs_mock	8
1.62231e+06	chr17	30783343	30783633	Alu	AluSq2	0.246337	10.7888	0.565234	nucleus	dNS1_vs_mock	8
680335	chr11	65493474	65493779	Alu	AluSq2	NA	0.572199	0.565232	cytosol	IAV_vs_mock	8
528080	chr10	97455086	97455240	MIR	MIR3	1	2.13676	0.565216	nucleus	dNS1_vs_mock	8
2.7643e+06	chr3	150587441	150587726	Alu	AluSz6	NA	0.757934	0.565206	nucleus	dNS1_vs_mock	8
1.23102e+06	chr14	73932640	73932923	Alu	AluJr	NA	1.41348	0.565157	nucleus	IAV_vs_mock	16
3.77315e+06	chr7	99483657	99483928	L1	L1ME4c	0.460847	4.39632	0.565132	nucleus	IAV_vs_mock	16
3.52153e+06	chr6	99534065	99534099	hAT-Charlie	MER3	NA	0.570992	0.565015	nucleus	dNS1_vs_mock	8
631891	chr11	31427339	31427434	hAT-Charlie	Charlie16	NA	0.540302	0.564976	nucleus	dNS1_vs_mock	8
1.16513e+06	chr14	31097412	31097529	Alu	AluJo	0.72269	1.87902	0.564973	nucleus	IAV_vs_mock	8
3.59424e+06	chr6	149599818	149600023	ERVL-MaLR	MLT1K	NA	1.50655	0.56497	nucleus	dNS1_vs_mock	8
1.36026e+06	chr15	66326577	66326875	Alu	AluSz	NA	0.944854	0.564901	nucleus	IAV_vs_mock	8
129983	chr1	66916106	66918817	ERV1	MER4-int	NA	0.518233	0.564893	nucleus	dNS1_vs_mock	8
1.16696e+06	chr14	32121602	32122953	L1	L1ME1	NA	1.24532	0.564886	nucleus	dNS1_vs_mock	16
4.12857e+06	chr9	12809267	12810528	L1	L1MCa	0.646123	55.8039	0.564871	nucleus	dNS1_vs_mock	8
1.85809e+06	chr19	12629399	12629600	TcMar-Tigger	Tigger3b	NA	0.630337	0.564726	cytosol	IAV_vs_mock	8
1.61824e+06	chr17	28752233	28752379	Alu	AluSx3	NA	0.802628	0.564714	nucleus	IAV_vs_mock	8
2.44789e+06	chr21	33232999	33233641	L1	HAL1b	NA	0.452116	0.564466	nucleus	dNS1_vs_mock	8
1.38485e+06	chr15	79918724	79918982	ERV1	HERVIP10FH-int	NA	1.36917	0.564422	nucleus	IAV_vs_mock	8
2.54136e+06	chr3	3141840	3142014	MIR	MIRb	NA	1.02238	0.564421	nucleus	IAV_vs_mock	8
1.98393e+06	chr2	26192505	26192761	Alu	AluSz	NA	0.876909	0.564359	cytosol	IAV_vs_mock	8
3.30424e+06	chr5	141939192	141939414	hAT-Charlie	MER113A	NA	0.422295	0.564349	cytosol	IAV_vs_mock	8
3.69165e+06	chr7	44579955	44580197	L1	L1MB3	0.848016	4.80349	0.564343	nucleus	dNS1_vs_mock	8
1.27916e+06	chr14	102343009	102343306	Alu	AluSp	0.570754	1.94992	0.564317	nucleus	IAV_vs_mock	8
804371	chr12	6568652	6568942	Alu	AluSq2	0.712693	9.3327	0.564314	nucleus	dNS1_vs_mock	8
275512	chr1	182869955	182870672	L1	L1ME3F	NA	0.673602	0.564287	nucleus	IAV_vs_mock	8
1.83033e+06	chr19	571377	571615	ERV1	HERVIP10B3-int	1	5.56455	0.564256	cytosol	IAV_vs_mock	16
3.59988e+06	chr6	152986036	152986288	Alu	AluJb	0.437471	5.76434	0.564246	nucleus	IAV_vs_mock	16
2.92467e+06	chr4	56461969	56462509	L2	L2a	1	7.4495	0.564223	cytosol	dNS1_vs_mock	16
1.36027e+06	chr15	66331274	66331571	Alu	AluY	NA	1.62651	0.564221	nucleus	dNS1_vs_mock	8
2.75276e+06	chr3	142444993	142446176	L1	HAL1M8	NA	0.837661	0.564195	nucleus	dNS1_vs_mock	8
989377	chr12	121782727	121782885	MIR	MIRb	NA	1.24205	0.564134	cytosol	IAV_vs_mock	8
1.48623e+06	chr16	30772335	30773196	L2	L2b	NA	1.29014	0.564122	nucleus	IAV_vs_mock	8
3.6736e+06	chr7	32772810	32774252	L1	L1PA7	1	3.4798	0.564116	cytosol	IAV_vs_mock	8
396021	chr10	12168755	12169062	Alu	AluSz	NA	0.803302	0.564105	nucleus	IAV_vs_mock	8
1.43752e+06	chr16	9106127	9106262	Alu	AluSz	NA	0.317586	0.563954	nucleus	IAV_vs_mock	16
1.53586e+06	chr16	70332304	70332600	Alu	AluSx1	NA	0.53155	0.563946	nucleus	IAV_vs_mock	16
1.60936e+06	chr17	19354849	19355246	L1	L1ME3B	NA	0.69792	0.56393	nucleus	IAV_vs_mock	16
3.63443e+06	chr7	6020038	6020138	TcMar-Tigger	Tigger2	NA	0.812223	0.563917	nucleus	dNS1_vs_mock	16
4.16534e+06	chr9	37505482	37505760	Alu	AluSp	NA	2.16126	0.563896	cytosol	IAV_vs_mock	8
696565	chr11	74238711	74238876	MIR	MIRb	NA	1.3322	0.56387	nucleus	dNS1_vs_mock	8
866740	chr12	50786734	50787455	L1	L1MCc	NA	1.03882	0.563859	nucleus	dNS1_vs_mock	16
519451	chr10	92652140	92652439	Alu	AluSp	NA	0.396852	0.563853	nucleus	IAV_vs_mock	8
1.51353e+06	chr16	57800896	57801103	MIR	MIR	0.524635	3.18667	0.563831	nucleus	IAV_vs_mock	16
2.56293e+06	chr3	15050880	15051097	MIR	MIRc	NA	0.977381	0.56382	nucleus	dNS1_vs_mock	8
1.19142e+06	chr14	49789048	49789093	hAT-Blackjack	MER81	NA	0.616855	0.563786	nucleus	dNS1_vs_mock	16
81059.2	chr1	41036668	41037113	L2	L2c	NA	1.25258	0.563748	nucleus	dNS1_vs_mock	8
1.93646e+06	chr19	55048843	55049224	ERVL-MaLR	MLT1C2	1	4.51955	0.563736	cytosol	dNS1_vs_mock	16
1.90688e+06	chr19	41431401	41431670	ERVL	LTR41	1	6.73581	0.563715	cytosol	dNS1_vs_mock	16
4.00946e+06	chr8	100195743	100196779	L1	L1ME1	1	3.03749	0.563698	nucleus	dNS1_vs_mock	8
1.4436e+06	chr16	11835762	11836331	ERVK	LTR14B	NA	1.54041	0.563693	cytosol	dNS1_vs_mock	8
1.21021e+06	chr14	61745942	61746244	Alu	AluSq2	0.556144	4.3725	0.563672	nucleus	IAV_vs_mock	8
1.98398e+06	chr2	26219492	26221988	ERVL	ERVL-E-int	0.977365	7.15777	0.563636	nucleus	dNS1_vs_mock	16
4.51286e+06	chrX	46626581	46626957	ERVL-MaLR	MSTA	NA	0.528145	0.56354	nucleus	dNS1_vs_mock	16
248816	chr1	165726673	165726988	L1	L1MEi	NA	0.744882	0.563438	cytosol	IAV_vs_mock	8
516884	chr10	91282203	91282492	Alu	AluSz	NA	0.379371	0.563424	nucleus	IAV_vs_mock	16
3.90376e+06	chr8	26507741	26508856	Gypsy	MamGyp-int	0.60522	2.77648	0.563415	nucleus	IAV_vs_mock	8
2.86349e+06	chr4	15508102	15508371	ERVL	LTR16E2	NA	0.882583	0.563415	nucleus	IAV_vs_mock	8
4.28536e+06	chr9	128621525	128621655	L1	L1ME4a	NA	0.80765	0.563386	nucleus	IAV_vs_mock	8
1.58948e+06	chr17	8477980	8478104	L2	L2a	NA	0.520739	0.563365	nucleus	dNS1_vs_mock	16
261206	chr1	173858583	173858882	Alu	AluSz	0.418149	5.68913	0.563353	nucleus	IAV_vs_mock	16
966881	chr12	111903696	111903899	MIR	MIRb	NA	1.21869	0.563323	nucleus	IAV_vs_mock	16
4.27002e+06	chr9	120817265	120817570	Alu	AluSz6	1	2.23649	0.563312	nucleus	dNS1_vs_mock	16
1.15104e+06	chr14	21095381	21095549	MIR	MIR3	NA	0.858803	0.563247	nucleus	IAV_vs_mock	8
952241	chr12	105021316	105021598	Alu	AluSz6	NA	0.669884	0.56321	cytosol	IAV_vs_mock	8
1.40382e+06	chr15	90917277	90917542	L2	L2c	NA	1.29801	0.563168	nucleus	dNS1_vs_mock	16
1.93469e+06	chr19	54112507	54112804	Alu	AluJb	NA	0.910586	0.563127	nucleus	IAV_vs_mock	8
1.15599e+06	chr14	24234452	24235094	RTE-BovB	MamRTE1	0.792944	8.84958	0.563112	nucleus	dNS1_vs_mock	8
940789	chr12	98548839	98549143	Alu	AluSc	NA	0.844686	0.56308	nucleus	dNS1_vs_mock	8
4.01009e+06	chr8	100557130	100558099	L2	L2a	NA	0.653414	0.563036	nucleus	IAV_vs_mock	8
811491	chr12	11025375	11025842	L1	L1ME3B	NA	0.660504	0.563029	nucleus	dNS1_vs_mock	16
2.30288e+06	chr2	241684430	241684720	L1	L1ME3G	NA	0.798096	0.562973	nucleus	dNS1_vs_mock	16
4.29946e+06	chr9	136867506	136867777	Alu	AluJb	NA	0.73864	0.562968	nucleus	IAV_vs_mock	8
1.53451e+06	chr16	69720877	69721190	Alu	AluJb	1	3.26198	0.562968	nucleus	dNS1_vs_mock	8
3.50527e+06	chr6	87672217	87672450	L2	L2a	NA	0.933938	0.562952	nucleus	dNS1_vs_mock	16
2.69575e+06	chr3	105528594	105528887	L1	L1PA13	NA	0.606623	0.56295	nucleus	IAV_vs_mock	8
750444	chr11	108149825	108150225	ERV1	LTR49	NA	1.06425	0.562878	nucleus	IAV_vs_mock	16
1.40391e+06	chr15	90967474	90967837	TcMar-Tigger	Tigger3a	0.728079	8.27244	0.562843	nucleus	dNS1_vs_mock	8
2.48811e+06	chr22	26497172	26497470	L2	L2a	NA	1.6919	0.562834	cytosol	IAV_vs_mock	8
2.83191e+06	chr3	194640771	194641132	ERVL-MaLR	MSTA	NA	0.415273	0.562832	nucleus	IAV_vs_mock	16
1.67766e+06	chr17	59699341	59700155	TcMar-Tigger	Tigger5	1	16.613	0.562824	cytosol	dNS1_vs_mock	8
1.42351e+06	chr16	1986814	1987085	L2	L2	1	2.50162	0.562784	cytosol	dNS1_vs_mock	16
696488	chr11	74192544	74192934	ERVL-MaLR	MSTB	1	2.50741	0.562782	nucleus	dNS1_vs_mock	8
3.78726e+06	chr7	107197374	107197667	Alu	AluSz	NA	1.08905	0.562678	cytosol	dNS1_vs_mock	16
2.45066e+06	chr21	34862396	34862814	ERVL-MaLR	MLT1C2	NA	0.577324	0.562666	nucleus	dNS1_vs_mock	16
412077	chr10	21665745	21665999	Alu	AluSx	NA	0.871069	0.562642	nucleus	IAV_vs_mock	16
3.30693e+06	chr5	143365007	143366226	L1	L1MB7	NA	1.06659	0.562641	nucleus	IAV_vs_mock	16
2.49591e+06	chr22	30209796	30209845	hAT-Tip100	MamTip2b	NA	0.5923	0.562641	nucleus	IAV_vs_mock	16
255378	chr1	169865788	169866194	L2	L2b	NA	0.467547	0.562641	nucleus	IAV_vs_mock	16
1.71799e+06	chr17	82338057	82338360	Alu	AluSg	NA	0.781773	0.562641	nucleus	IAV_vs_mock	16
3.66082e+06	chr7	24712652	24712736	ERV1	MER39	NA	0.360504	0.562641	nucleus	IAV_vs_mock	16
1.91503e+06	chr19	45531505	45531753	L1	L1MEj	NA	0.510415	0.562641	nucleus	IAV_vs_mock	16
3.48592e+06	chr6	73268048	73269436	ERV1	LTR12C	NA	0.455806	0.562641	nucleus	IAV_vs_mock	16
1.15589e+06	chr14	24173850	24174162	Alu	AluSx3	NA	0.89333	0.562641	nucleus	IAV_vs_mock	16
4.22544e+06	chr9	95987183	95988163	ERVL-MaLR	THE1B-int	NA	1.11453	0.562641	nucleus	IAV_vs_mock	16
4.22544e+06	chr9	95988639	95989476	ERVL	MER21B	NA	1.01134	0.562641	nucleus	IAV_vs_mock	16
691951	chr11	72020591	72020898	Alu	AluSx	NA	0.76806	0.562602	nucleus	dNS1_vs_mock	8
4.14152e+06	chr9	21589409	21589678	ERVL	LTR33	NA	1.81317	0.562468	nucleus	dNS1_vs_mock	8
1.42634e+06	chr16	3653878	3654139	Alu	AluJr4	NA	1.09794	0.562465	nucleus	dNS1_vs_mock	8
358256	chr1	236215200	236215411	MIR	MIR	NA	0.641603	0.562437	nucleus	dNS1_vs_mock	16
1.2069e+06	chr14	59473213	59473904	L2	L2	NA	0.618481	0.562394	nucleus	IAV_vs_mock	16
3.21356e+06	chr5	77082296	77082672	L1	L1ME3G	1	2.62478	0.562382	nucleus	dNS1_vs_mock	16
3.05435e+06	chr4	150509855	150510154	Alu	AluSz	NA	0.576078	0.562364	nucleus	IAV_vs_mock	16
1.6779e+06	chr17	59804332	59804637	Alu	AluSx3	NA	0.801352	0.562337	nucleus	dNS1_vs_mock	16
3.95968e+06	chr8	66619103	66619300	L1	L1MB8	NA	1.08537	0.562256	nucleus	dNS1_vs_mock	8
3.45686e+06	chr6	49560536	49560801	Alu	AluSq2	NA	0.56761	0.562254	cytosol	IAV_vs_mock	16
384500	chr10	4862732	4864819	L1	L1P1	NA	1.41574	0.562234	nucleus	IAV_vs_mock	16
701588	chr11	76771704	76771920	MIR	MIR	NA	0.966529	0.562123	nucleus	dNS1_vs_mock	8
382086	chr10	3128977	3129109	L2	L2c	NA	0.612	0.5621	nucleus	dNS1_vs_mock	8
1.3589e+06	chr15	65658521	65658718	TcMar-Tigger	Tigger4a	NA	0.473191	0.562073	nucleus	IAV_vs_mock	8
2.74632e+06	chr3	138626277	138627044	L1	L1ME4b	NA	0.597967	0.562042	nucleus	dNS1_vs_mock	8
36941.1	chr1	20743382	20743690	Alu	AluSc8	NA	0.717136	0.562011	cytosol	IAV_vs_mock	8
73687.1	chr1	37478606	37478850	MIR	MIR	0.782235	2.08634	0.56198	nucleus	IAV_vs_mock	8
3.59988e+06	chr6	152987036	152987188	hAT-Charlie	MER20	0.818929	4.74959	0.561967	nucleus	dNS1_vs_mock	16
2.72007e+06	chr3	122422662	122422823	MIR	MIRb	0.665656	5.09356	0.561933	nucleus	dNS1_vs_mock	16
1.58768e+06	chr17	7569673	7569853	MIR	MIRb	NA	0.431446	0.561897	nucleus	dNS1_vs_mock	16
54589.1	chr1	28335541	28335837	Alu	AluSq2	NA	0.335027	0.561893	cytosol	dNS1_vs_mock	8
3.43441e+06	chr6	36488529	36488714	TcMar-Tigger	Tigger4a	1	2.39671	0.561877	nucleus	dNS1_vs_mock	8
1.21471e+06	chr14	64500769	64501073	Alu	AluSx1	NA	0.997372	0.56187	cytosol	IAV_vs_mock	16
3.78726e+06	chr7	107194847	107195034	TcMar-Tigger	Tigger15a	NA	1.77187	0.56178	nucleus	dNS1_vs_mock	8
1.19142e+06	chr14	49788546	49788856	Alu	AluY	NA	0.653639	0.561754	nucleus	dNS1_vs_mock	16
27909.2	chr1	16471154	16471896	L1	L1MD1	0.646693	1.81017	0.561673	nucleus	IAV_vs_mock	8
114866	chr1	58631125	58631180	Penelope	Penelope1_Vert	NA	0.674086	0.561649	cytosol	dNS1_vs_mock	8
2.72209e+06	chr3	123592348	123592592	ERVL-MaLR	THE1D	NA	1.78749	0.561578	nucleus	dNS1_vs_mock	8
3.96084e+06	chr8	67186483	67186959	L1	L1MC1	NA	1.78476	0.561578	nucleus	dNS1_vs_mock	8
3.78725e+06	chr7	107193537	107193617	MIR	MIR	NA	0.833589	0.561508	nucleus	dNS1_vs_mock	8
4.17066e+06	chr9	41028587	41028979	hAT-Charlie	MER1A	NA	1.43394	0.561505	nucleus	dNS1_vs_mock	8
169042	chr1	93263981	93264299	ERVL-MaLR	THE1D	NA	1.10368	0.561452	nucleus	IAV_vs_mock	16
3.11132e+06	chr5	909536	910048	ERVK	MER9a2	NA	0.606178	0.56145	nucleus	IAV_vs_mock	16
1.98394e+06	chr2	26196853	26197009	TcMar-Tigger	Tigger15a	NA	1.61653	0.561442	cytosol	IAV_vs_mock	8
4.28742e+06	chr9	129489672	129489718	MIR	MIRc	NA	0.63665	0.561435	nucleus	IAV_vs_mock	16
4.16609e+06	chr9	37874262	37874400	L1	L1ME2z	1	3.66779	0.561428	nucleus	dNS1_vs_mock	16
2.37599e+06	chr20	44497334	44497590	hAT-Tip100	MamTip1	0.639947	1.83586	0.561416	nucleus	IAV_vs_mock	16
481922	chr10	70103379	70103506	Alu	AluJo	NA	0.702596	0.561369	nucleus	IAV_vs_mock	16
1.98118e+06	chr2	24826524	24827087	L1	L1ME3B	NA	0.593694	0.561331	nucleus	dNS1_vs_mock	8
2.45447e+06	chr21	37084123	37084370	L2	L2	NA	0.597617	0.561308	cytosol	IAV_vs_mock	8
264874	chr1	176162893	176162990	CR1	L3b	NA	0.371242	0.561285	nucleus	IAV_vs_mock	16
2.30976e+06	chr20	3179776	3180005	Alu	AluJr	NA	0.689499	0.56128	nucleus	dNS1_vs_mock	8
385721	chr10	5764570	5764689	hAT-Charlie	MER20	0.965888	5.5275	0.561181	nucleus	dNS1_vs_mock	8
676790	chr11	63669253	63669566	Alu	AluSx1	NA	0.801365	0.561171	nucleus	IAV_vs_mock	16
3.67373e+06	chr7	32864332	32864739	ERVL-MaLR	MSTA	NA	1.18396	0.561142	nucleus	dNS1_vs_mock	8
1.91549e+06	chr19	45689033	45689381	L2	L2	NA	0.694786	0.561075	nucleus	IAV_vs_mock	8
3.47303e+06	chr6	63362246	63368134	L1	L1PA5	0.85998	2.05242	0.56106	nucleus	IAV_vs_mock	8
657827	chr11	47165865	47166161	Alu	AluSz	NA	1.34539	0.561019	cytosol	IAV_vs_mock	8
2.55267e+06	chr3	9829649	9829847	MIR	MIR	NA	0.527755	0.561013	nucleus	dNS1_vs_mock	8
564149	chr10	119133432	119133693	L2	L2a	NA	0.643539	0.560959	nucleus	IAV_vs_mock	16
1.64674e+06	chr17	43231681	43232037	L2	L2c	NA	2.23346	0.560956	cytosol	IAV_vs_mock	8
682297	chr11	66477265	66477297	L2	L2d	NA	1.1404	0.560892	cytosol	IAV_vs_mock	8
1.943e+06	chr19	58361351	58361656	Alu	AluSx1	NA	0.952715	0.560844	nucleus	IAV_vs_mock	8
3.7878e+06	chr7	107577640	107577824	hAT-Charlie	MER5A	NA	0.51597	0.560826	cytosol	IAV_vs_mock	8
2.553e+06	chr3	9970036	9970250	MIR	MIRb	NA	0.706287	0.560778	nucleus	IAV_vs_mock	16
1.943e+06	chr19	58361657	58361773	L1	L1MD1	NA	0.383226	0.560773	nucleus	IAV_vs_mock	16
401401	chr10	15102906	15103202	Alu	AluSq	0.636623	2.35448	0.560771	nucleus	IAV_vs_mock	8
3.6184e+06	chr6	165887597	165888281	L2	L2a	NA	1.14472	0.560735	nucleus	IAV_vs_mock	8
454942	chr10	52454479	52454702	L2	L2a	0.968163	4.2925	0.56072	nucleus	dNS1_vs_mock	8
1.33606e+06	chr15	52121611	52121891	Alu	AluYc3	NA	0.699087	0.560707	nucleus	IAV_vs_mock	16
3.76597e+06	chr7	95310081	95310330	MIR	MIR	NA	0.657634	0.560673	nucleus	IAV_vs_mock	8
689557	chr11	70393627	70393833	ERVL-MaLR	MLT1J1	NA	0.823226	0.56066	nucleus	IAV_vs_mock	8
909173	chr12	77950505	77952080	L1	L1PA5	NA	1.08172	0.560654	nucleus	IAV_vs_mock	16
2.05368e+06	chr2	69654711	69656179	L1	L1PA7	NA	0.867059	0.560624	nucleus	IAV_vs_mock	8
339209	chr1	224378449	224378530	MIR	MIR3	NA	1.59431	0.560621	cytosol	IAV_vs_mock	8
3.71674e+06	chr7	66153157	66153451	Alu	AluSp	NA	0.52103	0.560617	nucleus	IAV_vs_mock	16
2.68881e+06	chr3	100364560	100364701	Alu	FAM	1	2.42453	0.560612	cytosol	dNS1_vs_mock	8
1.45052e+06	chr16	15028020	15028556	L2	L2b	0.647855	6.49152	0.560594	nucleus	dNS1_vs_mock	8
1.57567e+06	chr17	1464813	1465111	Alu	AluSx	NA	0.916605	0.560557	cytosol	dNS1_vs_mock	16
3.89795e+06	chr8	23002410	23002712	Alu	AluSz	NA	0.45354	0.560554	nucleus	IAV_vs_mock	16
4.25385e+06	chr9	112485835	112486080	MIR	MIR	NA	0.759788	0.560546	nucleus	dNS1_vs_mock	8
3.21913e+06	chr5	80481203	80481820	L1	L1MB8	0.285607	8.07793	0.560504	nucleus	IAV_vs_mock	8
713364	chr11	83182630	83182717	CR1	L3b	NA	1.09595	0.560501	nucleus	IAV_vs_mock	16
1.67766e+06	chr17	59692642	59692937	Alu	AluSx3	NA	1.80151	0.560487	nucleus	dNS1_vs_mock	8
4.6021e+06	chrX	118792364	118792644	Alu	AluSz	NA	0.842527	0.560486	cytosol	IAV_vs_mock	8
2.55298e+06	chr3	9959766	9959847	L1	L1MB8	NA	1.03536	0.560468	nucleus	IAV_vs_mock	16
198858	chr1	113557052	113559567	L1	L1PA11	NA	0.775971	0.560463	nucleus	IAV_vs_mock	16
3.62275e+06	chr6	169752868	169753351	ERV1	MER34A1	NA	0.463598	0.560456	nucleus	dNS1_vs_mock	8
4.2293e+06	chr9	98121594	98121825	MIR	MIRc	NA	1.07619	0.560456	nucleus	dNS1_vs_mock	8
1.87314e+06	chr19	18938202	18938361	MIR	MIR3	NA	0.536554	0.560378	cytosol	IAV_vs_mock	8
4.22833e+06	chr9	97676175	97676262	MIR	MIR3	0.478665	4.57921	0.560351	nucleus	IAV_vs_mock	8
1.5667e+06	chr16	87318692	87319164	L1	L1ME3	NA	1.39465	0.560298	nucleus	IAV_vs_mock	16
2.03509e+06	chr2	58090438	58090535	hAT-Charlie	MER3	NA	0.773846	0.560269	nucleus	IAV_vs_mock	16
1.64149e+06	chr17	40494395	40494449	MIR	MIRb	NA	0.558677	0.560262	nucleus	dNS1_vs_mock	8
1.46133e+06	chr16	19706344	19706526	MIR	MIR	NA	0.712227	0.560252	nucleus	IAV_vs_mock	8
1.78187e+06	chr18	47149616	47149863	L2	L2b	NA	0.469644	0.560205	nucleus	IAV_vs_mock	16
689551	chr11	70389964	70390167	ERVL-MaLR	MLT1H1	NA	0.459128	0.560132	nucleus	IAV_vs_mock	16
3.20984e+06	chr5	74774320	74774611	Alu	AluSx1	NA	0.556838	0.560125	nucleus	IAV_vs_mock	16
1.90362e+06	chr19	40061837	40063014	L1	L1M4b	0.755978	2.32064	0.560087	nucleus	IAV_vs_mock	16
3.69009e+06	chr7	43632849	43633334	TcMar-Tigger	Tigger1	1	4.61477	0.560071	cytosol	dNS1_vs_mock	8
33664.1	chr1	19215679	19215988	Alu	AluSz	0.695914	2.53911	0.560053	nucleus	IAV_vs_mock	8
2.59127e+06	chr3	33379618	33379947	L1	L1MD	NA	0.752896	0.560038	nucleus	IAV_vs_mock	16
2.03922e+06	chr2	60926934	60927044	L2	L2b	1	2.11546	0.560032	nucleus	dNS1_vs_mock	8
3.53953e+06	chr6	111306588	111306661	MIR	MIR	NA	0.704828	0.560027	nucleus	dNS1_vs_mock	16
1.19276e+06	chr14	50412269	50412825	L1	L1P1	NA	0.6221	0.560001	nucleus	IAV_vs_mock	16
1.98666e+06	chr2	27645740	27646028	Alu	AluSz6	NA	1.57395	0.559982	nucleus	IAV_vs_mock	8
3.71625e+06	chr7	65961163	65961434	Alu	AluJo	NA	0.590359	0.55998	nucleus	dNS1_vs_mock	8
2.31165e+06	chr20	4150062	4150824	L2	L2b	NA	1.41006	0.559966	cytosol	IAV_vs_mock	8
4.16182e+06	chr9	35737514	35737586	L2	L2c	1	10.199	0.559962	cytosol	IAV_vs_mock	8
1.60727e+06	chr17	18325778	18326074	Alu	AluSq	NA	0.516848	0.559952	cytosol	IAV_vs_mock	8
1.64701e+06	chr17	43364016	43364169	hAT-Charlie	MER5B	NA	0.471036	0.559923	nucleus	IAV_vs_mock	16
4.59218e+06	chrX	111685518	111686035	L2	L2a	NA	0.439895	0.559872	nucleus	IAV_vs_mock	8
2.81898e+06	chr3	186791201	186791490	Alu	AluSx1	NA	0.958109	0.559835	nucleus	IAV_vs_mock	8
3.69209e+06	chr7	44798278	44798522	Alu	AluSc	NA	0.589072	0.55983	nucleus	dNS1_vs_mock	16
1.32413e+06	chr15	44534462	44534854	ERVL	MLT2D	NA	0.764981	0.559826	cytosol	IAV_vs_mock	8
1.82316e+06	chr18	74593471	74593849	L1	L1PB2	NA	1.26188	0.559789	cytosol	IAV_vs_mock	8
2.48811e+06	chr22	26494440	26494655	MIR	MIRb	NA	0.96693	0.559674	cytosol	dNS1_vs_mock	8
2.92466e+06	chr4	56453802	56454006	L1	L1MC5a	NA	0.610928	0.55964	nucleus	IAV_vs_mock	16
3.27618e+06	chr5	123405008	123408924	L1	L1MC1	NA	0.741081	0.559608	nucleus	IAV_vs_mock	16
1.20779e+06	chr14	60157642	60157761	L2	L2b	NA	0.440172	0.5596	nucleus	IAV_vs_mock	8
780608	chr11	126260366	126260718	L1	L1ME4c	0.778457	1.90542	0.55949	nucleus	IAV_vs_mock	16
826181	chr12	20947054	20949654	ERV1	HUERS-P3-int	NA	0.947636	0.55949	nucleus	dNS1_vs_mock	16
1.65541e+06	chr17	47385071	47387098	L1	L1PA7	NA	2.18408	0.559476	cytosol	IAV_vs_mock	8
3.16585e+06	chr5	40825714	40826008	Alu	AluSx	1	1.93901	0.559449	nucleus	dNS1_vs_mock	8
1.0901e+06	chr13	72750715	72750850	MIR	MIRb	NA	0.500861	0.559412	nucleus	IAV_vs_mock	16
729717	chr11	93735302	93735358	ERV1	LTR29	NA	0.887806	0.559388	nucleus	IAV_vs_mock	8
826053	chr12	20827862	20828633	ERV1	MER4-int	NA	0.706976	0.559346	nucleus	IAV_vs_mock	8
1.21544e+06	chr14	64941062	64941363	Alu	AluJb	1	2.00184	0.559329	nucleus	dNS1_vs_mock	8
4.57999e+06	chrX	103358347	103358415	L1	L1ME4a	NA	1.09589	0.559276	cytosol	IAV_vs_mock	8
1592.1	chr1	1316054	1316301	Alu	AluSz	NA	1.64386	0.55918	nucleus	dNS1_vs_mock	8
684255	chr11	67389148	67389838	L2	L2b	0.742254	2.3555	0.559165	nucleus	IAV_vs_mock	16
1.46132e+06	chr16	19699816	19700113	Alu	AluJr	NA	0.793105	0.559129	nucleus	dNS1_vs_mock	16
2.07643e+06	chr2	84951669	84951979	Alu	AluSx1	NA	0.798368	0.559125	nucleus	IAV_vs_mock	8
860058	chr12	47249245	47251058	L1	L1PB1	NA	0.63464	0.559072	cytosol	IAV_vs_mock	16
2.72214e+06	chr3	123610317	123610614	ERVL-MaLR	MLT1I	NA	1.05639	0.559025	nucleus	IAV_vs_mock	8
1.73124e+06	chr18	7745222	7746434	L1	L1MEg	NA	0.651015	0.55893	nucleus	IAV_vs_mock	8
1.36028e+06	chr15	66334383	66334673	Alu	AluSg7	1	2.79502	0.558922	cytosol	dNS1_vs_mock	8
1.64529e+06	chr17	42576050	42576209	L2	L2c	0.983005	2.768	0.558912	nucleus	dNS1_vs_mock	8
306275	chr1	203800121	203800449	hAT-Ac	OldhAT1	NA	0.85979	0.5589	cytosol	IAV_vs_mock	8
4.15749e+06	chr9	33251035	33251345	Alu	AluSp	NA	0.712115	0.558896	nucleus	dNS1_vs_mock	8
3.33563e+06	chr5	159165713	159166700	L1	L1ME3F	NA	0.848885	0.558836	cytosol	IAV_vs_mock	8
2.49861e+06	chr22	31443807	31444096	Alu	AluSx3	NA	0.585212	0.558831	nucleus	dNS1_vs_mock	16
3.18628e+06	chr5	59351935	59352175	MIR	MIR	NA	0.392465	0.558821	nucleus	dNS1_vs_mock	8
1.64674e+06	chr17	43231681	43232037	L2	L2c	0.704096	2.23346	0.558821	nucleus	IAV_vs_mock	16
3.92633e+06	chr8	40202277	40202701	TcMar-Tigger	Tigger18a	NA	1.29767	0.558799	nucleus	dNS1_vs_mock	8
3.70565e+06	chr7	55209100	55209210	hAT-Charlie	MER5B	NA	0.515483	0.558765	cytosol	dNS1_vs_mock	8
3.05403e+06	chr4	150268076	150269117	L1	L1MB4	NA	1.29647	0.558762	nucleus	IAV_vs_mock	8
1.42425e+06	chr16	2455905	2456140	Alu	AluJr	NA	0.288952	0.558744	nucleus	IAV_vs_mock	16
1.91659e+06	chr19	46198117	46198413	Alu	AluJr	NA	1.14192	0.558743	nucleus	IAV_vs_mock	16
1.53787e+06	chr16	71463338	71463683	L2	L2b	NA	0.534457	0.558742	nucleus	IAV_vs_mock	16
770939	chr11	120331107	120331661	ERVL	MER68	NA	0.55146	0.55874	nucleus	IAV_vs_mock	16
3.54669e+06	chr6	116271200	116271386	hAT-Charlie	MER5A	NA	1.61583	0.55873	nucleus	dNS1_vs_mock	8
1.60288e+06	chr17	15986615	15986781	L1	L1MA8	0.650051	2.22793	0.558688	nucleus	IAV_vs_mock	8
3.16883e+06	chr5	43008369	43008655	Alu	AluSz	0.792933	2.2211	0.558665	nucleus	IAV_vs_mock	8
3.41039e+06	chr6	22194664	22194948	Alu	AluJb	NA	0.448226	0.55866	cytosol	IAV_vs_mock	8
1.65546e+06	chr17	47415716	47416042	ERVL	ERVL-E-int	NA	0.980331	0.558645	nucleus	IAV_vs_mock	16
678877	chr11	64785580	64785885	Alu	AluJo	NA	0.957929	0.558608	nucleus	dNS1_vs_mock	8
1.60242e+06	chr17	15720023	15720145	MIR	MIR3	NA	0.593911	0.558581	nucleus	IAV_vs_mock	16
4.0823e+06	chr8	144525089	144525310	hAT-Tip100	MER115	1	6.3776	0.55858	cytosol	dNS1_vs_mock	8
3.2811e+06	chr5	126890287	126896333	L1	L1PA3	NA	0.659677	0.558447	nucleus	IAV_vs_mock	16
1.34703e+06	chr15	59133103	59133381	Alu	AluJr	0.948682	4.07681	0.558441	nucleus	dNS1_vs_mock	8
1.90658e+06	chr19	41312531	41312776	ERVL-MaLR	MLT1C2	NA	1.09099	0.558432	nucleus	IAV_vs_mock	8
2.55269e+06	chr3	9836029	9836315	Alu	AluJb	NA	1.04351	0.558396	cytosol	IAV_vs_mock	8
1.86489e+06	chr19	15359439	15359736	Alu	AluSz6	NA	0.485581	0.558385	nucleus	dNS1_vs_mock	8
3.29283e+06	chr5	134968788	134969518	L1	L1ME4a	NA	0.701469	0.558366	cytosol	IAV_vs_mock	8
1.9066e+06	chr19	41320627	41320698	MIR	MIR3	NA	0.879413	0.558307	cytosol	IAV_vs_mock	16
2.03516e+06	chr2	58155793	58156004	L1	L1MD2	NA	0.728144	0.558297	nucleus	IAV_vs_mock	16
952244	chr12	105023075	105023263	MIR	MIRb	NA	1.30515	0.55827	cytosol	IAV_vs_mock	8
658325	chr11	47420479	47420646	MIR	MIRb	NA	1.42368	0.558207	nucleus	dNS1_vs_mock	8
2.55173e+06	chr3	9383625	9383924	Alu	AluSx	0.931835	2.714	0.558186	nucleus	dNS1_vs_mock	16
3.52155e+06	chr6	99540236	99540364	L1	HAL1	NA	0.817739	0.558146	nucleus	IAV_vs_mock	8
2.41103e+06	chr20	62138551	62138853	Alu	AluSp	NA	1.63413	0.558134	nucleus	dNS1_vs_mock	8
3.44758e+06	chr6	43530277	43530436	Alu	AluSz6	NA	1.13053	0.558126	nucleus	IAV_vs_mock	8
104046	chr1	53203016	53204633	L1	HAL1	0.698938	2.09191	0.558113	nucleus	IAV_vs_mock	16
4.00953e+06	chr8	100243393	100243628	L2	L2b	0.800704	1.49457	0.558055	nucleus	IAV_vs_mock	16
1.62285e+06	chr17	30999296	30999413	Alu	AluJr	NA	0.320256	0.558054	nucleus	IAV_vs_mock	16
1.91796e+06	chr19	46759207	46759570	ERVL-MaLR	THE1C	NA	1.47236	0.558047	nucleus	IAV_vs_mock	8
1.62255e+06	chr17	30876703	30877015	Alu	AluSz6	NA	0.858264	0.558043	nucleus	dNS1_vs_mock	8
1.03923e+06	chr13	37003874	37004170	Alu	AluSx1	NA	1.11791	0.558024	nucleus	dNS1_vs_mock	8
1.70578e+06	chr17	75140810	75141120	Alu	AluSg4	NA	1.18807	0.557989	nucleus	dNS1_vs_mock	8
4.58994e+06	chrX	110232918	110235974	L1	L1PA6	0.604263	5.68255	0.557986	nucleus	dNS1_vs_mock	8
197240	chr1	112698925	112699034	hAT-Charlie	MER5B	NA	0.885454	0.557939	nucleus	dNS1_vs_mock	8
4.22833e+06	chr9	97672614	97672846	TcMar-Tigger	Tigger2a	1	13.6741	0.557933	cytosol	dNS1_vs_mock	16
844327	chr12	32730682	32730717	L2	L2d2	NA	0.354805	0.557906	nucleus	dNS1_vs_mock	8
1.46974e+06	chr16	23523654	23524048	ERVL-MaLR	MLT1B	NA	0.475144	0.557904	nucleus	IAV_vs_mock	16
1.54529e+06	chr16	75579294	75579512	ERVL-MaLR	MLT1K	1	2.05041	0.55788	nucleus	dNS1_vs_mock	8
3.30211e+06	chr5	140542412	140542722	Alu	AluSx	NA	0.984437	0.557836	nucleus	dNS1_vs_mock	16
4.67522e+06	chrY	13439255	13442533	ERV1	HERV15-int	0.699099	2.37552	0.557819	nucleus	IAV_vs_mock	16
1.41636e+06	chr15	99150397	99150784	hAT-Charlie	MER58D	NA	0.891175	0.557814	nucleus	IAV_vs_mock	16
2.7221e+06	chr3	123591996	123592347	ERVL-MaLR	THE1C	0.765308	1.93619	0.557806	nucleus	IAV_vs_mock	8
3.62595e+06	chr7	1505349	1505634	Alu	AluJb	NA	0.726037	0.557786	nucleus	dNS1_vs_mock	8
2.74771e+06	chr3	139358398	139358698	Alu	AluYk2	NA	1.10587	0.557781	nucleus	dNS1_vs_mock	16
491909	chr10	75179064	75179348	Alu	AluJb	NA	0.419745	0.55776	cytosol	dNS1_vs_mock	8
1.14861e+06	chr14	19319217	19320427	L1	L1PA5	NA	0.525486	0.557662	nucleus	dNS1_vs_mock	8
3.28819e+06	chr5	132296051	132296136	MIR	MIR	1	1.92294	0.557652	nucleus	dNS1_vs_mock	8
2.54434e+06	chr3	4978009	4978119	L2	L2c	NA	0.458989	0.557563	cytosol	IAV_vs_mock	8
1.2246e+06	chr14	70368411	70368541	MIR	MIR3	NA	0.491152	0.557509	nucleus	IAV_vs_mock	16
2.55293e+06	chr3	9942721	9942805	MIR	MIRc	NA	0.441977	0.557508	nucleus	IAV_vs_mock	8
4.05177e+06	chr8	126554034	126554306	Alu	AluSx1	NA	0.65017	0.557432	nucleus	IAV_vs_mock	16
102059	chr1	52355132	52355340	MIR	MIRc	NA	0.492393	0.557429	nucleus	IAV_vs_mock	8
1.74738e+06	chr18	23528769	23528870	hAT-Charlie	MER5A1	NA	0.404013	0.557371	nucleus	dNS1_vs_mock	8
4.27737e+06	chr9	124667977	124668400	TcMar-Tigger	Tigger2	0.67212	2.0295	0.557336	nucleus	IAV_vs_mock	16
2.35544e+06	chr20	34561206	34562029	L2	L2b	NA	0.652428	0.557321	nucleus	IAV_vs_mock	8
2.55174e+06	chr3	9390468	9390637	L2	L2c	0.98114	4.07986	0.557293	nucleus	dNS1_vs_mock	8
1.52925e+06	chr16	67157213	67157686	ERVL-MaLR	MLT1K	NA	0.604842	0.55729	nucleus	dNS1_vs_mock	8
1.26683e+06	chr14	95155013	95155243	MIR	MIR	NA	1.13013	0.55728	nucleus	IAV_vs_mock	16
1.34702e+06	chr15	59117470	59117768	Alu	AluJb	0.60418	2.67404	0.557277	nucleus	IAV_vs_mock	16
4.21951e+06	chr9	92082240	92088398	L1	L1PA3	NA	0.699568	0.557264	nucleus	dNS1_vs_mock	8
1.90122e+06	chr19	38934540	38934679	MIR	MIR	NA	1.64008	0.557246	nucleus	dNS1_vs_mock	16
401424	chr10	15118900	15119317	hAT-Charlie	Charlie1a	0.584613	2.99568	0.557235	nucleus	IAV_vs_mock	8
350612	chr1	231563339	231563547	MIR	MIRb	NA	0.690203	0.557211	cytosol	dNS1_vs_mock	8
1.68666e+06	chr17	64472523	64472796	TcMar-Tigger	Tigger3a	NA	0.804249	0.557194	nucleus	dNS1_vs_mock	8
425108	chr10	29488278	29488401	MIR	MIR	NA	0.821797	0.557169	nucleus	IAV_vs_mock	16
221061	chr1	149250659	149250781	Alu	AluJr	NA	0.377851	0.557161	nucleus	IAV_vs_mock	16
528403	chr10	97615301	97615415	Alu	AluJo	NA	0.875734	0.557157	nucleus	dNS1_vs_mock	16
940976	chr12	98625341	98625850	TcMar-Tigger	Tigger15a	1	4.47819	0.557132	nucleus	dNS1_vs_mock	16
677979	chr11	64281439	64281730	L2	L2a	NA	0.982709	0.557115	nucleus	IAV_vs_mock	16
528546	chr10	97676478	97676786	Alu	AluSz	1	2.999	0.557105	nucleus	dNS1_vs_mock	8
1.86488e+06	chr19	15355562	15355735	Alu	AluSx	NA	0.580569	0.557092	nucleus	IAV_vs_mock	16
952459	chr12	105123312	105123959	TcMar-Tigger	Tigger1	NA	0.756763	0.557056	nucleus	IAV_vs_mock	8
1.64699e+06	chr17	43337356	43338398	ERVK	HERVK13-int	0.670254	5.44524	0.557025	nucleus	IAV_vs_mock	16
3.43441e+06	chr6	36490253	36490554	Alu	AluSx1	NA	2.00365	0.556942	cytosol	dNS1_vs_mock	16
3.29834e+06	chr5	138555938	138556034	CR1	X6A_LINE	1	15.1644	0.556918	cytosol	IAV_vs_mock	8
1.1643e+06	chr14	30617142	30617271	Alu	FLAM_C	NA	1.7267	0.556867	nucleus	dNS1_vs_mock	16
996307	chr12	124940953	124941164	L1	L1ME3G	NA	0.51978	0.556837	nucleus	IAV_vs_mock	16
3.85008e+06	chr7	149138607	149138798	L1	L1ME4a	NA	1.34058	0.556822	nucleus	IAV_vs_mock	8
3.26659e+06	chr5	116244685	116247973	L1	L1PA13	NA	0.836298	0.556794	nucleus	dNS1_vs_mock	8
1.59381e+06	chr17	10719847	10721324	L1	L1MC5	NA	0.464034	0.556791	nucleus	dNS1_vs_mock	8
100798	chr1	51795057	51795182	L2	L2c	NA	1.49932	0.556734	cytosol	IAV_vs_mock	8
4.54815e+06	chrX	76178830	76183725	L1	L1P2	NA	0.653543	0.556725	cytosol	IAV_vs_mock	8
4.16182e+06	chr9	35737514	35737586	L2	L2c	0.661184	10.199	0.556714	nucleus	dNS1_vs_mock	16
169061	chr1	93276782	93277749	ERVK	LTR5_Hs	NA	0.638339	0.556704	nucleus	IAV_vs_mock	8
768599	chr11	119008102	119009131	ERVK	LTR5A	0.987163	5.50063	0.556667	nucleus	dNS1_vs_mock	16
1.61994e+06	chr17	29558443	29558753	Alu	AluSp	NA	0.57098	0.556664	nucleus	IAV_vs_mock	16
2.01831e+06	chr2	46903354	46904869	ERVL-MaLR	THE1A-int	1	13.723	0.556594	cytosol	IAV_vs_mock	16
2.60217e+06	chr3	40760008	40763663	L1	L1MA2	NA	3.17581	0.556489	cytosol	IAV_vs_mock	8
2.41132e+06	chr20	62366949	62367030	ERV1	LTR35B	NA	1.56568	0.556486	nucleus	dNS1_vs_mock	8
1.05632e+06	chr13	48041922	48042729	ERV1	LTR8B	NA	0.98678	0.556475	nucleus	dNS1_vs_mock	16
1.42554e+06	chr16	3226661	3226966	L1	L1MC	0.930792	1.89117	0.556451	nucleus	IAV_vs_mock	16
3.59989e+06	chr6	152989648	152989707	TcMar-Tigger	Tigger5b	0.919238	4.08117	0.556435	nucleus	dNS1_vs_mock	8
3.21562e+06	chr5	78497196	78497602	L2	L2a	0.62162	2.63995	0.556403	nucleus	IAV_vs_mock	8
1.93476e+06	chr19	54154892	54154978	MIR	MIRb	NA	0.644189	0.556361	cytosol	IAV_vs_mock	8
1.11055e+06	chr13	87706792	87708018	L1	L1MB3	NA	1.16801	0.556285	nucleus	IAV_vs_mock	8
3.28913e+06	chr5	132882575	132882873	Alu	AluSq4	NA	1.753	0.556262	nucleus	dNS1_vs_mock	8
2.31156e+06	chr20	4119243	4119547	Alu	AluSq2	NA	0.901409	0.556239	nucleus	IAV_vs_mock	16
1.7089e+06	chr17	76676482	76676754	Alu	AluSx	NA	1.67348	0.556236	cytosol	IAV_vs_mock	8
3.7794e+06	chr7	102456238	102456539	Alu	AluJr	0.845732	2.85718	0.556186	nucleus	dNS1_vs_mock	8
4.54588e+06	chrX	74017395	74017979	L1	L1MA5	NA	0.739046	0.55618	nucleus	IAV_vs_mock	8
233503	chr1	155981153	155981340	MIR	MIRc	NA	2.15197	0.556121	cytosol	IAV_vs_mock	8
1.36249e+06	chr15	67436180	67439603	L1	L1PA7	0.463923	6.04329	0.556109	nucleus	IAV_vs_mock	8
876129	chr12	56306526	56306816	Alu	AluJr	NA	0.557123	0.556086	nucleus	IAV_vs_mock	16
223528	chr1	150580362	150580655	Alu	AluSz6	NA	1.00383	0.55606	nucleus	dNS1_vs_mock	8
3.20094e+06	chr5	69308658	69310225	ERVL-MaLR	THE1A-int	1	5.78528	0.556059	nucleus	dNS1_vs_mock	16
3.30199e+06	chr5	140452035	140457861	L1	L1PA5	0.906808	5.68679	0.556016	nucleus	dNS1_vs_mock	16
4.2283e+06	chr9	97652336	97652631	Alu	AluJb	NA	1.33673	0.555993	nucleus	dNS1_vs_mock	8
2.4016e+06	chr20	56371476	56371932	L1	L1MC5a	NA	0.432607	0.555989	nucleus	IAV_vs_mock	16
4.0132e+06	chr8	102246883	102247093	L2	L2	NA	0.925676	0.555986	nucleus	dNS1_vs_mock	16
2.02879e+06	chr2	53817124	53817432	Alu	AluSc8	NA	0.833167	0.555966	nucleus	dNS1_vs_mock	8
1.5938e+06	chr17	10711878	10711937	NA	UCON58	NA	0.499543	0.555897	cytosol	IAV_vs_mock	16
4.16519e+06	chr9	37432824	37433173	ERVL	LTR50	0.997438	4.65415	0.555882	nucleus	dNS1_vs_mock	16
1.61238e+06	chr17	21000781	21001059	Alu	AluSx	1	1.99746	0.555857	cytosol	IAV_vs_mock	16
3.03668e+06	chr4	138172838	138173142	Alu	AluSz	NA	0.656894	0.555829	nucleus	dNS1_vs_mock	8
4.65544e+06	chrX	154544937	154544975	MIR	MIR3	NA	0.627554	0.555803	nucleus	IAV_vs_mock	16
3.68488e+06	chr7	40115096	40115368	Alu	AluSx1	1	1.92388	0.555747	nucleus	dNS1_vs_mock	8
3.77412e+06	chr7	100062897	100063192	Alu	AluJb	NA	0.787151	0.555695	nucleus	IAV_vs_mock	8
3.76611e+06	chr7	95412678	95412759	L1	HAL1	0.944602	3.64336	0.555631	nucleus	dNS1_vs_mock	16
986177	chr12	120462569	120462788	MIR	MIRb	1	11.0159	0.555601	cytosol	IAV_vs_mock	8
1.90356e+06	chr19	40016051	40016234	Alu	AluJb	NA	2.57802	0.555582	cytosol	IAV_vs_mock	8
2.0897e+06	chr2	96834859	96835469	L1	L1MD1	1	2.40458	0.555551	cytosol	dNS1_vs_mock	16
3.78726e+06	chr7	107196271	107196567	Alu	AluSx3	NA	1.44466	0.555531	nucleus	dNS1_vs_mock	8
222180	chr1	149941485	149941878	hAT-Tip100	MER96B	NA	0.648871	0.555452	cytosol	IAV_vs_mock	16
2.03512e+06	chr2	58113861	58114237	ERV1	HERVH-int	NA	0.615702	0.555388	nucleus	IAV_vs_mock	16
3.28694e+06	chr5	131400991	131401275	L1	L1MB2	0.984141	5.05973	0.555291	nucleus	dNS1_vs_mock	8
4.01008e+06	chr8	100549562	100550559	L1	L1MC1	NA	0.699214	0.555278	cytosol	IAV_vs_mock	16
234983	chr1	156752099	156752165	L2	L2c	NA	0.725057	0.55526	nucleus	IAV_vs_mock	16
794854	chr12	926211	926531	Alu	AluJo	NA	0.673445	0.555251	nucleus	IAV_vs_mock	16
682631	chr11	66615227	66615336	L2	L2a	NA	1.03677	0.555239	nucleus	IAV_vs_mock	8
680185	chr11	65420614	65420869	Alu	AluJr	NA	1.68247	0.555166	nucleus	dNS1_vs_mock	8
575107	chr10	125885745	125886441	L2	L2a	1	2.79797	0.555165	nucleus	dNS1_vs_mock	16
4.23341e+06	chr9	100314386	100315650	L1	L1M2	0.817214	4.32842	0.555151	nucleus	dNS1_vs_mock	8
3.96085e+06	chr8	67193122	67193396	Alu	AluSx1	NA	1.79592	0.555144	nucleus	dNS1_vs_mock	8
950432	chr12	104110301	104110824	L1	L1ME3D	1	2.19136	0.555123	nucleus	dNS1_vs_mock	8
1.89978e+06	chr19	38306980	38307032	MIR	MIRb	NA	0.927379	0.555093	nucleus	IAV_vs_mock	8
946303	chr12	101741546	101741943	CR1	CR1_Mam	1	1.85088	0.555054	nucleus	dNS1_vs_mock	8
610111	chr11	17370374	17376380	ERV1	HUERS-P3-int	0.445548	3.53152	0.555043	nucleus	IAV_vs_mock	8
1.36026e+06	chr15	66328051	66328274	MIR	MIRb	0.768544	1.86421	0.555041	nucleus	IAV_vs_mock	8
3.23277e+06	chr5	90522022	90522402	ERVL-MaLR	MSTA	NA	0.599095	0.555031	nucleus	IAV_vs_mock	16
2.03195e+06	chr2	55635316	55635568	Alu	AluSc8	NA	0.676391	0.555011	nucleus	dNS1_vs_mock	8
1.2689e+06	chr14	96258823	96260025	hAT-Blackjack	BLACKJACK	NA	1.14593	0.554989	cytosol	IAV_vs_mock	8
3.88067e+06	chr8	11840215	11840525	hAT-Charlie	MER1B	NA	1.8997	0.554985	nucleus	dNS1_vs_mock	16
2.55297e+06	chr3	9958322	9958615	Alu	AluJr4	1	1.95268	0.554933	nucleus	dNS1_vs_mock	8
3.78839e+06	chr7	107936028	107936239	TcMar-Tigger	MER2	NA	0.546098	0.554916	nucleus	dNS1_vs_mock	8
1.0901e+06	chr13	72750482	72750597	PiggyBac	MER85	NA	0.675756	0.554865	nucleus	IAV_vs_mock	16
2.91035e+06	chr4	44698823	44699036	MIR	MIR	0.56752	2.89596	0.55485	nucleus	IAV_vs_mock	8
585337	chr11	1057706	1058149	L1	L1MA8	NA	1.62484	0.55479	nucleus	dNS1_vs_mock	8
1.37211e+06	chr15	72745177	72745460	Alu	AluSq2	NA	1.93518	0.554773	nucleus	dNS1_vs_mock	16
1.6088e+06	chr17	19111486	19111648	L1	L1MC	NA	0.831767	0.554713	cytosol	dNS1_vs_mock	16
2.58788e+06	chr3	31659610	31659905	Alu	AluSx	NA	0.578095	0.554686	nucleus	IAV_vs_mock	16
2.51365e+06	chr22	38504009	38504514	L1	L1ME3E	NA	0.425178	0.554676	nucleus	dNS1_vs_mock	16
3.78091e+06	chr7	103310675	103310985	Alu	AluSx	1	2.69812	0.554648	nucleus	dNS1_vs_mock	8
1.307e+06	chr15	34128614	34129419	L1	L1MB8	NA	0.371296	0.554571	nucleus	dNS1_vs_mock	8
1.28358e+06	chr14	105023729	105024121	L1	L1ME3B	1	1.85512	0.554516	nucleus	dNS1_vs_mock	8
2.14267e+06	chr2	132601031	132603669	L1	L1MA5	NA	0.793443	0.554514	nucleus	dNS1_vs_mock	8
2.33697e+06	chr20	20028273	20028499	L1	L1PA7	0.750569	1.49803	0.554507	nucleus	IAV_vs_mock	16
2.74226e+06	chr3	136113969	136120299	L1	L1PA8	0.712903	2.77905	0.554506	nucleus	IAV_vs_mock	8
3.49935e+06	chr6	83177615	83178109	ERV1	MER31A	NA	0.696885	0.554401	nucleus	dNS1_vs_mock	8
1.53365e+06	chr16	69327161	69327467	Alu	AluSx1	1	2.09553	0.554399	cytosol	IAV_vs_mock	16
4.58782e+06	chrX	108637233	108637853	L1	L1MA9	NA	0.388698	0.554397	nucleus	IAV_vs_mock	8
955842	chr12	106975181	106975228	L2	L2a	NA	0.64372	0.554393	nucleus	IAV_vs_mock	16
2.632e+06	chr3	58426905	58427029	Alu	AluJo	NA	1.70496	0.554378	cytosol	IAV_vs_mock	8
4.28445e+06	chr9	128224959	128225208	MIR	MIRc	NA	0.714214	0.554374	nucleus	IAV_vs_mock	8
3.89177e+06	chr8	19390088	19390362	Alu	AluSz6	NA	0.59863	0.554333	nucleus	IAV_vs_mock	16
550969	chr10	110904531	110904848	L1	L1ME3G	0.605538	2.46477	0.554329	nucleus	IAV_vs_mock	16
584530	chr11	496388	496687	Alu	AluY	NA	1.13547	0.554229	nucleus	IAV_vs_mock	16
1.21014e+06	chr14	61704576	61705009	hAT-Charlie	Charlie8	1	9.99418	0.554225	nucleus	dNS1_vs_mock	16
33660.1	chr1	19212416	19212563	L1	L1ME3	NA	1.63906	0.554157	nucleus	IAV_vs_mock	8
430855	chr10	32997960	32998285	ERVL-MaLR	MLT1A1	NA	1.34618	0.554128	cytosol	IAV_vs_mock	8
3.71625e+06	chr7	65957551	65957853	Alu	AluSq2	NA	0.484175	0.554053	nucleus	IAV_vs_mock	16
3.9527e+06	chr8	61606956	61607089	L2	L2d2	NA	1.02194	0.553937	cytosol	dNS1_vs_mock	8
1.65112e+06	chr17	45260824	45261044	L2	L2b	0.746314	3.01974	0.553933	nucleus	IAV_vs_mock	16
1.25485e+06	chr14	88623424	88623711	Alu	AluSx4	NA	0.486345	0.553917	nucleus	IAV_vs_mock	8
2.0313e+06	chr2	55303392	55303680	Alu	AluSp	NA	0.68899	0.553913	nucleus	IAV_vs_mock	8
4.60205e+06	chrX	118761532	118761988	L2	L2a	NA	0.548378	0.553908	nucleus	IAV_vs_mock	8
3.61026e+06	chr6	159725496	159726339	L1	L1MC4	1	4.44603	0.553876	cytosol	IAV_vs_mock	8
384621	chr10	4960897	4961552	L1	L1M4c	0.503616	4.68235	0.553787	nucleus	IAV_vs_mock	8
2.52759e+06	chr22	45169406	45170372	ERVK	LTR13A	NA	2.46389	0.553772	cytosol	IAV_vs_mock	8
398870	chr10	13641196	13641900	L2	L2	NA	0.506565	0.553739	nucleus	IAV_vs_mock	8
2.84711e+06	chr4	5499189	5499409	MIR	MIRc	NA	0.41918	0.55372	nucleus	IAV_vs_mock	16
2.82279e+06	chr3	188885957	188886311	L1	L1PA3	NA	0.579465	0.553673	cytosol	IAV_vs_mock	16
4.22921e+06	chr9	98080573	98080754	MIR	MIRb	NA	0.52957	0.553664	nucleus	IAV_vs_mock	8
1.93647e+06	chr19	55050882	55051058	MIR	MIR	0.602081	2.72849	0.553614	nucleus	IAV_vs_mock	8
1.41934e+06	chr15	101300696	101300905	hAT-Charlie	MER20	NA	1.20949	0.553602	nucleus	dNS1_vs_mock	16
1.57577e+06	chr17	1525841	1526105	L1	L1MC4a	NA	1.12825	0.553576	nucleus	dNS1_vs_mock	16
4.07787e+06	chr8	141184135	141184194	L1	L1MEg	NA	0.386445	0.553553	nucleus	dNS1_vs_mock	8
384659	chr10	4986132	4986643	ERVK	MER9a2	0.387698	17.7245	0.553498	nucleus	dNS1_vs_mock	8
3.55875e+06	chr6	125268464	125272207	ERVL	HERVL18-int	0.765208	11.1392	0.553488	nucleus	dNS1_vs_mock	8
33676.1	chr1	19223931	19224922	L2	L2a	NA	1.12436	0.553473	nucleus	dNS1_vs_mock	16
2.4792e+06	chr22	21620010	21620263	Alu	AluJr	0.92379	3.4337	0.553462	nucleus	dNS1_vs_mock	8
488164	chr10	73227625	73227812	hAT-Charlie	MER3	NA	0.649756	0.553443	nucleus	IAV_vs_mock	16
750419	chr11	108136996	108137384	L2	L2c	NA	0.638868	0.553405	nucleus	IAV_vs_mock	8
2.58787e+06	chr3	31655949	31656247	Alu	AluSz	NA	0.482449	0.553387	nucleus	IAV_vs_mock	8
279476	chr1	185292799	185293194	RTE-X	L4_A_Mam	NA	0.798474	0.553375	nucleus	IAV_vs_mock	16
741843	chr11	102402474	102402580	L2	L2c	NA	1.33311	0.553348	nucleus	IAV_vs_mock	8
3.37233e+06	chr5	179821968	179822360	L1	L1MB8	0.999407	2.13324	0.553348	nucleus	dNS1_vs_mock	16
3.5948e+06	chr6	149857250	149857534	Alu	AluJo	NA	0.761813	0.553328	nucleus	IAV_vs_mock	8
3.71791e+06	chr7	66651842	66652160	ERVL-MaLR	MLT1B	NA	2.56284	0.553321	cytosol	IAV_vs_mock	8
1.56948e+06	chr16	89252736	89253171	L1	L1MCa	NA	0.670747	0.553288	nucleus	dNS1_vs_mock	16
3.28824e+06	chr5	132325251	132325426	hAT-Charlie	MER3	1	2.09294	0.553273	nucleus	dNS1_vs_mock	8
3.89827e+06	chr8	23191831	23191884	RTE-BovB	MamRTE1	NA	0.508963	0.553196	nucleus	dNS1_vs_mock	16
2.69799e+06	chr3	107246166	107246728	ERVL	LTR16E2	NA	0.575573	0.55318	cytosol	IAV_vs_mock	16
3.44757e+06	chr6	43521886	43521938	Alu	AluYe5	NA	1.33454	0.553078	nucleus	dNS1_vs_mock	8
2.61622e+06	chr3	48979401	48979531	RTE-BovB	MamRTE1	1	2.41881	0.553055	nucleus	dNS1_vs_mock	8
3.16881e+06	chr5	42999074	42999390	Alu	AluJb	NA	0.703749	0.553029	nucleus	dNS1_vs_mock	8
3.66081e+06	chr7	24702486	24702661	MIR	MIRc	NA	1.3617	0.553005	nucleus	dNS1_vs_mock	8
993633	chr12	123616872	123617153	Alu	AluSz6	NA	0.55391	0.55297	nucleus	IAV_vs_mock	8
2.55302e+06	chr3	9980015	9980313	Alu	AluSx	NA	0.877065	0.552956	nucleus	dNS1_vs_mock	16
3.59386e+06	chr6	149403976	149406045	L1	L1MA9	NA	0.783291	0.552905	nucleus	IAV_vs_mock	16
4.16589e+06	chr9	37772840	37773117	L1	L1MC4	0.953132	3.32178	0.552893	nucleus	dNS1_vs_mock	16
2.30627e+06	chr20	1380897	1381938	L1	L1ME1	0.939154	4.31529	0.552879	nucleus	dNS1_vs_mock	16
756733	chr11	112075795	112076440	L2	L2c	NA	1.23722	0.552867	nucleus	dNS1_vs_mock	16
3.66083e+06	chr7	24720926	24721267	L1	L1MB4	NA	0.546466	0.552842	nucleus	IAV_vs_mock	16
73674.1	chr1	37471960	37472195	L2	L2c	NA	1.42551	0.552832	cytosol	IAV_vs_mock	8
3.65863e+06	chr7	23314185	23314481	Alu	AluSz	NA	1.44573	0.552823	nucleus	dNS1_vs_mock	8
2.84044e+06	chr4	1241258	1241523	L1	X9_LINE	NA	0.676733	0.552732	cytosol	IAV_vs_mock	8
1.21543e+06	chr14	64932498	64933365	L1	L1MC3	0.771674	7.32183	0.552725	nucleus	dNS1_vs_mock	16
2.41103e+06	chr20	62140081	62140168	TcMar-Tigger	Tigger5b	NA	1.04293	0.552719	nucleus	dNS1_vs_mock	8
3.9608e+06	chr8	67165294	67166413	L1	L1MC3	NA	2.22431	0.552641	cytosol	IAV_vs_mock	8
1.2068e+06	chr14	59398391	59399149	L2	L2d	NA	0.850424	0.552609	nucleus	IAV_vs_mock	8
1.34702e+06	chr15	59118104	59118407	ERVL	LTR75	1	4.49235	0.552601	cytosol	dNS1_vs_mock	16
906092	chr12	76034379	76034650	L2	L2a	0.702332	4.17204	0.552557	nucleus	dNS1_vs_mock	16
1.51085e+06	chr16	56476487	56476806	L1	L1MB3	NA	0.895378	0.552458	cytosol	IAV_vs_mock	8
3.22196e+06	chr5	82273755	82273861	Alu	AluJr	NA	1.232	0.552408	nucleus	dNS1_vs_mock	8
98897.1	chr1	50886383	50892493	L1	L1PA5	NA	1.2729	0.552348	nucleus	dNS1_vs_mock	8
1.7199e+06	chr18	213106	213200	MIR	MIRc	NA	0.405972	0.552282	nucleus	dNS1_vs_mock	8
3.6733e+06	chr7	32569179	32569401	CR1	L3b	NA	0.792779	0.552258	nucleus	dNS1_vs_mock	8
3.77411e+06	chr7	100060008	100060274	L1	L1MEd	NA	1.44445	0.55225	nucleus	IAV_vs_mock	16
2.34392e+06	chr20	25296857	25297216	ERV1	MER57A-int	0.348664	18.537	0.552208	nucleus	dNS1_vs_mock	16
1.6088e+06	chr17	19111856	19112129	Alu	AluSx	NA	1.90497	0.552154	cytosol	dNS1_vs_mock	8
673503	chr11	61800188	61800359	Alu	AluJb	0.543238	3.43414	0.552148	nucleus	IAV_vs_mock	8
2.37698e+06	chr20	44907297	44907477	Alu	FAM	0.734092	1.8241	0.552108	nucleus	IAV_vs_mock	8
2.55173e+06	chr3	9386612	9386712	MIR	MIRc	0.885106	9.40011	0.552074	nucleus	dNS1_vs_mock	8
1.57412e+06	chr17	717559	717997	L1	L1ME1	NA	1.06458	0.552032	nucleus	IAV_vs_mock	8
4.26093e+06	chr9	116199672	116200096	ERVL-MaLR	MSTB1	NA	0.435628	0.552011	nucleus	dNS1_vs_mock	8
3.18581e+06	chr5	59043558	59044318	L1	L1PA5	NA	0.583541	0.552009	nucleus	IAV_vs_mock	8
2.1801e+06	chr2	159238339	159238475	Alu	AluJb	NA	0.426634	0.55194	nucleus	dNS1_vs_mock	8
1.92515e+06	chr19	49660214	49660517	hAT-Charlie	MER1B	0.791552	1.73835	0.551936	nucleus	IAV_vs_mock	8
2.03512e+06	chr2	58110603	58111063	ERVL	LTR16B1	0.499397	4.85827	0.55192	nucleus	IAV_vs_mock	8
2.64969e+06	chr3	69014765	69015325	ERV1	MER41A	NA	1.18269	0.551872	nucleus	IAV_vs_mock	8
3.82219e+06	chr7	131474598	131474759	L1	L1M5	NA	0.643032	0.551822	nucleus	IAV_vs_mock	16
890008	chr12	65464289	65464467	Alu	AluSc	NA	0.725914	0.551809	nucleus	IAV_vs_mock	8
832173	chr12	25202727	25203069	L1	L1MC4	NA	0.872067	0.551802	nucleus	dNS1_vs_mock	8
1.57023e+06	chr16	89731758	89732107	L1	L1M4c	NA	1.03114	0.551793	nucleus	dNS1_vs_mock	8
1.85087e+06	chr19	9563727	9564203	TcMar-Tigger	Tigger1	NA	0.90371	0.551777	nucleus	dNS1_vs_mock	16
1.94194e+06	chr19	57798282	57798830	ERV1	MER41B	0.640926	2.19429	0.551676	nucleus	IAV_vs_mock	16
797951	chr12	2805242	2805333	MIR	MIR3	NA	0.604271	0.5516	nucleus	IAV_vs_mock	16
407135	chr10	18548738	18549669	L2	L2a	NA	0.781185	0.551581	nucleus	IAV_vs_mock	8
3.71799e+06	chr7	66679763	66680053	Alu	AluJo	0.960548	2.40683	0.551498	nucleus	dNS1_vs_mock	8
582494	chr10	132212753	132215024	L1	L1MCa	NA	3.01989	0.551489	cytosol	IAV_vs_mock	8
1.64175e+06	chr17	40639945	40640161	TcMar-Tigger	Tigger15a	NA	0.768643	0.551481	nucleus	dNS1_vs_mock	16
1.5426e+06	chr16	74304433	74304631	MIR	MIR3	0.612867	3.18281	0.55148	nucleus	IAV_vs_mock	8
1.09655e+06	chr13	77013135	77013837	ERV1	LTR8	0.985687	2.92465	0.55147	nucleus	dNS1_vs_mock	8
1.58645e+06	chr17	6911054	6911966	L1	L1M1	1	2.87095	0.551422	nucleus	dNS1_vs_mock	8
3.27569e+06	chr5	123032614	123032866	L2	L2c	NA	1.05828	0.551409	nucleus	IAV_vs_mock	16
1.39261e+06	chr15	84639101	84639156	L1	L1PB1	NA	0.518925	0.5514	cytosol	IAV_vs_mock	8
1.21462e+06	chr14	64447459	64447609	Alu	FLAM_C	NA	0.78374	0.55137	cytosol	IAV_vs_mock	16
1.90678e+06	chr19	41384573	41384747	MIR	MIRc	NA	0.54268	0.551339	cytosol	IAV_vs_mock	16
1.25993e+06	chr14	91462166	91462227	CR1	L3	0.537415	7.4616	0.55131	nucleus	IAV_vs_mock	16
1.64525e+06	chr17	42551179	42551469	Alu	AluSp	1	2.49669	0.551281	nucleus	dNS1_vs_mock	8
83279.1	chr1	42295827	42297951	L1	L1PB4	NA	0.606648	0.55123	nucleus	dNS1_vs_mock	8
3.77475e+06	chr7	100355126	100355232	L1	L1MD	NA	0.413865	0.551214	nucleus	dNS1_vs_mock	8
322244	chr1	213267061	213269095	L1	L1M4a2	NA	1.52681	0.55121	nucleus	IAV_vs_mock	8
1.66242e+06	chr17	50963067	50963144	TcMar-Mariner	MADE2	NA	0.760531	0.551199	nucleus	IAV_vs_mock	8
2.38754e+06	chr20	49691235	49691531	Alu	AluJr	0.78461	3.86902	0.551185	nucleus	IAV_vs_mock	8
591385	chr11	5644174	5644372	MIR	MIR	1	3.90742	0.551125	cytosol	IAV_vs_mock	8
3.43863e+06	chr6	38674661	38675010	ERVL-MaLR	MLT1A0	NA	0.609592	0.55107	nucleus	dNS1_vs_mock	8
575122	chr10	125891791	125892506	L2	L2	1	2.07446	0.55101	nucleus	dNS1_vs_mock	8
2.75795e+06	chr3	146163149	146163459	Alu	AluYk2	0.752174	1.7847	0.550992	nucleus	IAV_vs_mock	8
2.5538e+06	chr3	10302712	10303110	L1	L1MB2	0.880108	5.05045	0.550969	nucleus	dNS1_vs_mock	8
1.55471e+06	chr16	81029858	81030209	ERVL-MaLR	THE1B	NA	0.898633	0.550917	nucleus	IAV_vs_mock	8
1.5426e+06	chr16	74304433	74304631	MIR	MIR3	0.98123	3.18281	0.550831	nucleus	dNS1_vs_mock	8
3.92288e+06	chr8	38087765	38090706	ERV1	HERV1_I-int	1	2.34407	0.550825	nucleus	dNS1_vs_mock	8
1.64529e+06	chr17	42576694	42576897	L2	L2c	NA	2.12951	0.550716	cytosol	IAV_vs_mock	8
2.98548e+06	chr4	99910861	99912482	L1	L1MD1	NA	1.11495	0.550687	nucleus	IAV_vs_mock	16
3.2945e+06	chr5	136178773	136179073	Alu	AluSx4	NA	0.678477	0.550623	nucleus	IAV_vs_mock	16
430494	chr10	32686255	32687970	ERVL	MER76-int	0.642663	2.20845	0.55058	nucleus	IAV_vs_mock	8
2.34456e+06	chr20	25671788	25671970	ERVL	ERV3-16A3_I-int	NA	1.55187	0.550557	nucleus	dNS1_vs_mock	8
420322	chr10	26744225	26744294	L1	HAL1ME	NA	1.02851	0.550552	nucleus	IAV_vs_mock	8
1.14859e+06	chr14	19309982	19310282	L1	HAL1	NA	0.819864	0.550525	nucleus	IAV_vs_mock	16
430773	chr10	32953970	32954360	L2	L2	NA	1.68298	0.550483	cytosol	IAV_vs_mock	8
3.89795e+06	chr8	23005617	23005821	MIR	MIRc	NA	1.14463	0.550424	cytosol	IAV_vs_mock	8
3.07305e+06	chr4	163530950	163533664	L1	L1MC2	NA	0.901708	0.550415	nucleus	IAV_vs_mock	8
4.08298e+06	chr8	144974842	144975113	Alu	AluSc	NA	0.703105	0.550402	nucleus	IAV_vs_mock	16
1.45048e+06	chr16	15010048	15010347	Alu	AluSx	NA	0.666972	0.550281	nucleus	dNS1_vs_mock	8
2.07882e+06	chr2	86148855	86149012	L2	L2a	NA	0.544011	0.55025	nucleus	IAV_vs_mock	16
1.36953e+06	chr15	71292676	71292975	Alu	AluY	NA	0.886721	0.550125	nucleus	dNS1_vs_mock	16
2.3446e+06	chr20	25695304	25695556	ERV1	MER4D0	0.864066	1.53138	0.550118	nucleus	IAV_vs_mock	16
1.17767e+06	chr14	39126185	39126479	Alu	AluJr	NA	1.25784	0.550101	nucleus	dNS1_vs_mock	8
1.57735e+06	chr17	2309141	2309262	Alu	AluJr	NA	0.533456	0.550017	nucleus	IAV_vs_mock	16
454942	chr10	52454704	52455679	L2	L2a	1	7.4978	0.550009	cytosol	IAV_vs_mock	8
3.13082e+06	chr5	16479951	16480679	L1	L1ME1	NA	0.332943	0.550003	nucleus	dNS1_vs_mock	8
3.79255e+06	chr7	111109549	111109766	MIR	MIRc	0.855059	5.22101	0.549996	nucleus	IAV_vs_mock	16
3.89827e+06	chr8	23188056	23188238	ERVL-MaLR	MSTC	NA	0.506063	0.549952	cytosol	IAV_vs_mock	8
1.89975e+06	chr19	38294634	38294811	ERVL	HERVL40-int	NA	1.41335	0.549931	nucleus	dNS1_vs_mock	16
3.01539e+06	chr4	121815971	121816258	Alu	AluSx	1	3.10295	0.549912	cytosol	IAV_vs_mock	16
1.31797e+06	chr15	41318728	41319002	Alu	AluJr	NA	0.560261	0.549852	nucleus	dNS1_vs_mock	8
2.34391e+06	chr20	25284744	25285022	NA	MamRep1151	NA	1.14099	0.549832	nucleus	dNS1_vs_mock	8
130085	chr1	66990832	66990929	L2	L2b	NA	0.81228	0.549826	nucleus	dNS1_vs_mock	8
719344	chr11	86717740	86718323	ERV1	MER39	NA	0.671763	0.549779	nucleus	IAV_vs_mock	16
2.95275e+06	chr4	77049882	77050270	L2	L2d2	0.682388	3.14235	0.549754	nucleus	IAV_vs_mock	16
2.71998e+06	chr3	122365894	122366179	Alu	AluSx3	NA	0.51284	0.549728	nucleus	IAV_vs_mock	16
1.67824e+06	chr17	59961883	59962184	Alu	AluSc8	NA	0.566851	0.549648	nucleus	IAV_vs_mock	8
1.64529e+06	chr17	42575581	42575726	L2	L2c	1	1.91759	0.549598	nucleus	dNS1_vs_mock	8
1.7314e+06	chr18	7863209	7869659	L1	L1PA7	NA	0.860138	0.549588	nucleus	IAV_vs_mock	8
1.87002e+06	chr19	17581910	17582208	Alu	AluSz	NA	0.731545	0.549568	nucleus	IAV_vs_mock	16
2.04028e+06	chr2	61474380	61474514	Alu	AluSx1	NA	0.857029	0.549543	nucleus	dNS1_vs_mock	8
1.60297e+06	chr17	16040749	16040886	Alu	AluJo	NA	1.52412	0.549532	nucleus	IAV_vs_mock	8
4.27009e+06	chr9	120844053	120844122	TcMar-Tigger	Tigger12	NA	0.781552	0.54952	cytosol	IAV_vs_mock	8
1.05971e+06	chr13	50010354	50011290	hAT-Charlie	Charlie1a	0.801549	5.12716	0.549518	nucleus	dNS1_vs_mock	16
2.53419e+06	chr22	49900177	49900539	L1	L1MC4a	0.74696	1.72353	0.549514	nucleus	IAV_vs_mock	16
3.16322e+06	chr5	39005081	39005784	L1	L1MEg	NA	1.58791	0.54947	nucleus	dNS1_vs_mock	16
1.70578e+06	chr17	75140512	75140633	CR1	Plat_L3	NA	0.870197	0.549459	nucleus	dNS1_vs_mock	8
3.02544e+06	chr4	128880004	128880375	CR1	L3	1	1.85243	0.5494	nucleus	dNS1_vs_mock	8
680735	chr11	65714997	65715228	L2	L2c	NA	2.82475	0.549391	cytosol	IAV_vs_mock	8
692124	chr11	72092060	72093069	L2	L2c	0.792892	1.62651	0.549368	nucleus	IAV_vs_mock	16
1.90831e+06	chr19	42226509	42226659	MIR	MIRb	NA	1.11468	0.549304	cytosol	IAV_vs_mock	8
3.77476e+06	chr7	100363145	100363827	L1	L1MB2	NA	1.12765	0.54927	nucleus	dNS1_vs_mock	8
306271	chr1	203797153	203797273	MIR	MIR3	NA	0.968067	0.549261	nucleus	dNS1_vs_mock	8
601267	chr11	11958622	11958753	tRNA-RTE	MamSINE1	NA	0.50918	0.54926	nucleus	IAV_vs_mock	16
2.46309e+06	chr21	42883435	42883845	ERVL-MaLR	MLT1C2	NA	0.686746	0.549233	cytosol	IAV_vs_mock	8
379598	chr10	1055133	1055299	MIR	MIR	0.95036	2.81223	0.54921	nucleus	dNS1_vs_mock	16
1.64707e+06	chr17	43388857	43389213	L2	L2c	NA	1.48485	0.549209	cytosol	dNS1_vs_mock	8
860058	chr12	47254957	47257203	L1	L1PB1	NA	1.16956	0.54919	nucleus	dNS1_vs_mock	8
1.94192e+06	chr19	57788145	57788331	ERVL	MER21B	NA	0.755243	0.549189	nucleus	dNS1_vs_mock	16
4.00954e+06	chr8	100249417	100249755	L1	L1MB7	NA	1.36735	0.549162	nucleus	dNS1_vs_mock	16
1.82922e+06	chr18	80051410	80052355	L1	L1PB4	NA	0.475858	0.54915	nucleus	IAV_vs_mock	8
3.21702e+06	chr5	79323964	79324099	TcMar-Tigger	Tigger12	NA	1.72222	0.549074	cytosol	IAV_vs_mock	8
4.16591e+06	chr9	37777234	37777520	L2	L2b	1	4.4409	0.549072	cytosol	dNS1_vs_mock	8
634780	chr11	33093485	33093708	hAT-Charlie	MER33	NA	0.908925	0.548999	nucleus	dNS1_vs_mock	8
430553	chr10	32764091	32766853	ERVL	ERVL-B4-int	0.776989	1.81878	0.548916	nucleus	IAV_vs_mock	8
825919	chr12	20707280	20707437	hAT-Charlie	Charlie15a	NA	1.67199	0.548904	nucleus	dNS1_vs_mock	16
4.19057e+06	chr9	73157699	73157852	L2	L2c	NA	0.667748	0.54888	nucleus	IAV_vs_mock	16
2.83644e+06	chr3	196914674	196916042	L1	L1M1	NA	1.58143	0.548879	nucleus	dNS1_vs_mock	16
3.59988e+06	chr6	152985166	152985255	MIR	MIRb	NA	0.96081	0.548817	nucleus	IAV_vs_mock	16
1.82142e+06	chr18	73324615	73325047	ERV1	LTR7Y	NA	0.955608	0.548814	cytosol	dNS1_vs_mock	16
1.29094e+06	chr15	22844588	22844784	Alu	AluJr	1	2.00235	0.548796	nucleus	dNS1_vs_mock	8
1.21921e+06	chr14	67310357	67310607	L1	L1ME3A	NA	0.889067	0.548776	nucleus	dNS1_vs_mock	8
4.17063e+06	chr9	41015529	41015809	ERVL	LTR16C	1	3.54378	0.548696	nucleus	dNS1_vs_mock	8
1.8881e+06	chr19	32366992	32367377	ERVL-MaLR	MSTB	0.949107	3.57364	0.548605	nucleus	dNS1_vs_mock	8
2.77346e+06	chr3	156711510	156711765	ERVL-MaLR	MLT1C	NA	0.847231	0.548605	nucleus	dNS1_vs_mock	16
1.37048e+06	chr15	71835981	71837045	L1	L1ME3B	0.52106	3.37433	0.548597	nucleus	IAV_vs_mock	8
488150	chr10	73227817	73227996	L1	L1M4a1	NA	0.797739	0.54858	nucleus	dNS1_vs_mock	8
4.23286e+06	chr9	99958156	99958440	L2	L2c	NA	1.54789	0.548559	nucleus	dNS1_vs_mock	16
1.30245e+06	chr15	30944729	30945024	Alu	AluSz6	NA	0.621867	0.548547	nucleus	IAV_vs_mock	16
1.04466e+06	chr13	40812799	40816859	L1	L1PA16	0.41439	7.31083	0.54845	nucleus	IAV_vs_mock	16
1.53365e+06	chr16	69323668	69323969	Alu	AluSx	0.878461	2.99929	0.548444	nucleus	dNS1_vs_mock	8
1.68669e+06	chr17	64484955	64485249	L2	L2	0.691609	1.69745	0.54844	nucleus	IAV_vs_mock	16
222009	chr1	149847825	149848066	ERVL-MaLR	MLT1C2	0.748615	58.6722	0.548417	nucleus	dNS1_vs_mock	16
1.98118e+06	chr2	24830045	24830338	Alu	AluSg	NA	0.710682	0.548415	cytosol	IAV_vs_mock	8
4.21042e+06	chr9	86029175	86029288	TcMar-Tigger	X26_DNA	1	2.33591	0.548383	nucleus	dNS1_vs_mock	16
3.03794e+06	chr4	139020545	139020664	hAT-Charlie	MER5A	0.906591	1.51571	0.548379	nucleus	IAV_vs_mock	16
634781	chr11	33093709	33094005	Alu	AluSx4	NA	0.945899	0.548346	nucleus	dNS1_vs_mock	8
610112	chr11	17378688	17379258	ERV1	MER61E	NA	0.662771	0.548304	cytosol	IAV_vs_mock	8
1.9236e+06	chr19	48961252	48961386	Alu	FLAM_C	1	2.23047	0.548226	cytosol	dNS1_vs_mock	16
825993	chr12	20757099	20757233	L1	HAL1ME	NA	1.52418	0.548218	nucleus	dNS1_vs_mock	8
1.34741e+06	chr15	59342489	59344816	L1	L1M1	0.765513	4.04601	0.548204	nucleus	dNS1_vs_mock	8
528523	chr10	97663171	97663295	hAT-Charlie	MER103C	NA	0.901152	0.548202	nucleus	dNS1_vs_mock	8
3.95824e+06	chr8	65716894	65717191	hAT-Charlie	MER33	1	2.73255	0.54819	nucleus	dNS1_vs_mock	8
514603	chr10	89730306	89730989	L2	L2b	NA	0.71363	0.548172	nucleus	IAV_vs_mock	16
2.72005e+06	chr3	122413991	122414329	L1	L1PB4	NA	0.504856	0.548171	nucleus	dNS1_vs_mock	8
3.6733e+06	chr7	32569179	32569401	CR1	L3b	NA	0.792779	0.548151	nucleus	IAV_vs_mock	8
2.95275e+06	chr4	77049882	77050270	L2	L2d2	0.683536	3.14235	0.54814	nucleus	IAV_vs_mock	8
989366	chr12	121776791	121776954	Alu	AluJr	0.828499	4.52845	0.548107	nucleus	dNS1_vs_mock	16
401405	chr10	15106685	15106818	hAT-Charlie	MER58B	1	5.54093	0.5481	cytosol	dNS1_vs_mock	16
356827	chr1	235451209	235451617	L1	L1MEd	1	2.00228	0.548077	nucleus	dNS1_vs_mock	16
4.03541e+06	chr8	117529347	117529934	L2	L2	1	2.2018	0.548055	nucleus	dNS1_vs_mock	8
3.2129e+06	chr5	76739260	76739560	Alu	AluSq2	1	6.66689	0.548031	cytosol	dNS1_vs_mock	16
3.06652e+06	chr4	158710434	158710537	L2	L2a	NA	1.03087	0.547985	cytosol	IAV_vs_mock	8
3.07968e+06	chr4	168357852	168358070	MIR	MIRb	NA	0.88258	0.547978	nucleus	IAV_vs_mock	16
1593.1	chr1	1316307	1316593	Alu	AluSq2	NA	1.33685	0.547963	cytosol	IAV_vs_mock	8
966868	chr12	111894040	111894331	Alu	AluSq2	NA	1.13884	0.547928	nucleus	IAV_vs_mock	8
1.647e+06	chr17	43350543	43350758	ERVK	HERVK13-int	NA	0.68104	0.547909	nucleus	IAV_vs_mock	16
4.11858e+06	chr9	5795498	5795803	Alu	AluSg	NA	0.495696	0.547881	nucleus	dNS1_vs_mock	8
1.64525e+06	chr17	42549213	42549326	MIR	MIRb	NA	1.60691	0.547867	nucleus	dNS1_vs_mock	8
676688	chr11	63624955	63625088	hAT-Charlie	MER5A	NA	0.737688	0.547831	cytosol	IAV_vs_mock	8
3.4139e+06	chr6	24703540	24703681	L1	L1MC4	1	7.93343	0.547811	cytosol	IAV_vs_mock	8
2.36209e+06	chr20	37382564	37382753	MIR	MIRb	NA	1.0659	0.547729	nucleus	IAV_vs_mock	8
3.79318e+06	chr7	111556636	111557764	L2	L2c	0.73486	1.90023	0.547722	nucleus	IAV_vs_mock	8
2.00219e+06	chr2	37206354	37206655	Alu	AluSx1	NA	1.36901	0.547719	nucleus	IAV_vs_mock	8
3.79264e+06	chr7	111179495	111180707	TcMar-Tigger	Tigger1	NA	1.53399	0.547668	nucleus	dNS1_vs_mock	8
3.21355e+06	chr5	77074745	77074985	MIR	MIR	NA	0.91485	0.547654	cytosol	IAV_vs_mock	8
3.66922e+06	chr7	30006629	30006761	hAT-Charlie	MER20B	NA	0.921876	0.547625	nucleus	IAV_vs_mock	8
430631	chr10	32838316	32843096	L1	L1PB1	0.687622	1.93431	0.547592	nucleus	IAV_vs_mock	8
4.27452e+06	chr9	123179102	123179178	RTE-BovB	MamRTE1	NA	1.37258	0.547564	nucleus	dNS1_vs_mock	16
950131	chr12	103948041	103948293	Alu	AluSg7	0.975321	3.10207	0.547547	nucleus	dNS1_vs_mock	8
4.16454e+06	chr9	37088145	37088272	L2	L2d2	NA	0.611813	0.547505	cytosol	IAV_vs_mock	8
3.69164e+06	chr7	44574599	44574938	Alu	AluJo	0.354826	6.35894	0.547485	nucleus	IAV_vs_mock	8
2.38913e+06	chr20	50313853	50313958	L2	L2c	0.697903	1.82647	0.547464	nucleus	IAV_vs_mock	16
2.76427e+06	chr3	150568632	150568920	Alu	AluJo	NA	1.10403	0.547462	nucleus	IAV_vs_mock	8
1.85462e+06	chr19	11089873	11090150	Alu	AluSx1	NA	1.84554	0.547436	cytosol	IAV_vs_mock	8
3.55028e+06	chr6	118898426	118898717	Alu	AluSz	NA	0.608885	0.547434	nucleus	dNS1_vs_mock	8
592703	chr11	6612979	6613200	MIR	MIRb	NA	2.46666	0.547377	cytosol	IAV_vs_mock	8
500812	chr10	80506271	80506570	ERV1	LTR24B	1	3.34254	0.547326	cytosol	dNS1_vs_mock	8
1.71541e+06	chr17	80361249	80361545	Alu	AluSx3	NA	0.876861	0.547284	cytosol	dNS1_vs_mock	8
528537	chr10	97669900	97670199	Alu	AluJr	1	3.3397	0.547262	nucleus	dNS1_vs_mock	8
2.73713e+06	chr3	132662966	132664510	L1	HAL1	0.673977	3.06442	0.547261	nucleus	IAV_vs_mock	16
3.48329e+06	chr6	71336007	71337805	L1	L1PA11	1	2.50761	0.547258	nucleus	dNS1_vs_mock	16
3.78654e+06	chr7	106775442	106775948	TcMar-Tigger	Tigger22N1	NA	1.07485	0.547237	nucleus	dNS1_vs_mock	16
358253	chr1	236214420	236215094	L1	L1ME4b	NA	0.954104	0.547173	nucleus	dNS1_vs_mock	8
3.36841e+06	chr5	177618156	177618441	Alu	AluSx	NA	0.971452	0.547169	cytosol	IAV_vs_mock	8
3.65861e+06	chr7	23302124	23302237	L2	L2b	1	4.70392	0.547155	nucleus	dNS1_vs_mock	8
194685	chr1	111107423	111111020	L1	L1MA4	1	3.35528	0.547102	nucleus	dNS1_vs_mock	8
2.0287e+06	chr2	53770996	53771173	hAT-Charlie	MER5A	NA	0.909529	0.547096	nucleus	IAV_vs_mock	16
3.77056e+06	chr7	98292264	98292447	Alu	AluSq	0.418377	10.4229	0.54709	nucleus	dNS1_vs_mock	8
3.3788e+06	chr6	2888080	2888854	L1	L1MB5	NA	0.668423	0.546965	cytosol	IAV_vs_mock	8
595510	chr11	8688629	8688769	hAT-Charlie	Charlie2a	NA	0.964982	0.546959	cytosol	dNS1_vs_mock	8
4.58992e+06	chrX	110218621	110219328	L1	L1MB7	NA	1.35996	0.546957	nucleus	dNS1_vs_mock	8
1.27954e+06	chr14	102525254	102525597	L1	L1MB3	NA	1.04076	0.546945	nucleus	IAV_vs_mock	16
2.34457e+06	chr20	25674677	25674756	ERVL	LTR16B2	0.517872	3.86432	0.546923	nucleus	IAV_vs_mock	16
3.68485e+06	chr7	40105060	40105448	L1	L1M5	1	3.29371	0.546919	nucleus	dNS1_vs_mock	8
4.60254e+06	chrX	119019859	119020053	MIR	MIRb	NA	0.539415	0.546824	cytosol	IAV_vs_mock	16
2.7661e+06	chr3	151766976	151767079	L1	L1M8	NA	0.611062	0.54668	nucleus	dNS1_vs_mock	16
2.1065e+06	chr2	108497176	108497415	Alu	AluYk2	NA	0.938313	0.546677	cytosol	IAV_vs_mock	8
1.7058e+06	chr17	75149071	75149375	Alu	AluJb	NA	0.939885	0.546615	nucleus	dNS1_vs_mock	8
2.9185e+06	chr4	52720323	52720639	Alu	AluJr	NA	0.628684	0.546583	nucleus	IAV_vs_mock	16
4.04875e+06	chr8	125025917	125026308	L1	L1ME4b	NA	0.778122	0.54658	nucleus	IAV_vs_mock	16
3.77293e+06	chr7	99379786	99379943	Alu	AluSz6	NA	1.54598	0.546572	nucleus	dNS1_vs_mock	8
3.61847e+06	chr6	165939489	165939584	L1	L1PB2	NA	1.1708	0.546519	nucleus	IAV_vs_mock	16
1.35409e+06	chr15	63324688	63324796	Alu	AluSx3	1	2.94933	0.546518	cytosol	dNS1_vs_mock	8
463115	chr10	58534195	58534342	L1	L1PB3	NA	0.833175	0.546509	nucleus	IAV_vs_mock	16
2.41822e+06	chr21	10329055	10329665	L1	L1M5	NA	0.807551	0.546499	nucleus	IAV_vs_mock	8
2.38913e+06	chr20	50313853	50313958	L2	L2c	NA	1.82647	0.546485	cytosol	IAV_vs_mock	8
2.07637e+06	chr2	84929810	84930679	L1	L1MCa	0.818135	1.5424	0.546395	nucleus	IAV_vs_mock	16
2.42491e+06	chr21	17595316	17596836	L1	L1ME4b	0.543373	6.55342	0.546327	nucleus	IAV_vs_mock	8
4.23291e+06	chr9	99987555	99988226	L1	L1ME1	0.553717	3.15462	0.546313	nucleus	IAV_vs_mock	8
1.84516e+06	chr19	7083816	7084319	ERVL-MaLR	MLT1F	NA	0.855278	0.546305	nucleus	dNS1_vs_mock	8
2.09577e+06	chr2	100994739	100994885	L2	L2d2	NA	0.692341	0.546273	nucleus	IAV_vs_mock	8
4.29307e+06	chr9	132273463	132274433	L1	L1MB8	NA	0.468129	0.546221	nucleus	dNS1_vs_mock	16
1.67796e+06	chr17	59828835	59829142	Alu	AluSz	0.581319	5.22814	0.546212	nucleus	IAV_vs_mock	8
216069	chr1	146061297	146062056	L1	L1MEc	NA	0.502434	0.546184	nucleus	dNS1_vs_mock	16
339217	chr1	224382655	224382764	MIR	MIRb	NA	1.17811	0.546161	nucleus	dNS1_vs_mock	8
1.36028e+06	chr15	66334383	66334673	Alu	AluSg7	1	2.79502	0.546151	nucleus	dNS1_vs_mock	16
1.32445e+06	chr15	44712293	44712500	MIR	MIR	NA	1.0033	0.546139	nucleus	IAV_vs_mock	16
2.72623e+06	chr3	125991209	125991445	MIR	MIR	NA	0.501717	0.546128	nucleus	IAV_vs_mock	8
4.46098e+06	chrX	13721202	13721422	MIR	MIR	NA	0.819623	0.546075	nucleus	dNS1_vs_mock	8
2.38914e+06	chr20	50319565	50319816	L1	L1MB5	NA	0.958105	0.546019	nucleus	dNS1_vs_mock	16
1.93433e+06	chr19	53988986	53989296	Alu	AluJr	NA	0.437621	0.545984	nucleus	dNS1_vs_mock	8
396013	chr10	12162517	12162633	hAT-Charlie	MER5B	NA	1.08209	0.545981	nucleus	dNS1_vs_mock	16
219815	chr1	148427148	148427448	Alu	AluSz	1	4.68874	0.54598	cytosol	IAV_vs_mock	8
1.65374e+06	chr17	46533308	46533490	L1	L1MB7	NA	0.412722	0.545972	nucleus	dNS1_vs_mock	16
2.72032e+06	chr3	122572593	122572874	Alu	AluSz	NA	0.820799	0.545961	nucleus	dNS1_vs_mock	16
2.79616e+06	chr3	172791165	172792405	TcMar-Tigger	Tigger1	NA	0.547887	0.545931	nucleus	dNS1_vs_mock	16
2.14756e+06	chr2	135773785	135774563	L1	L1MB7	NA	1.39291	0.54586	nucleus	dNS1_vs_mock	8
2.37732e+06	chr20	45078843	45079004	L1	L1M5	NA	0.360507	0.54581	nucleus	dNS1_vs_mock	8
1.46957e+06	chr16	23459768	23459998	L1	L1M4b	NA	0.844552	0.545808	nucleus	dNS1_vs_mock	8
3.98874e+06	chr8	86455826	86456918	L1	L1ME2	NA	1.43891	0.545792	nucleus	dNS1_vs_mock	16
1.93725e+06	chr19	55400389	55400486	ERVL-MaLR	MLT1E	1	2.64218	0.545542	nucleus	dNS1_vs_mock	16
1.988e+06	chr2	28391325	28391397	MIR	MIR3	NA	0.837844	0.545535	nucleus	IAV_vs_mock	16
1.66066e+06	chr17	50058887	50059048	hAT-Charlie	Charlie4z	NA	0.757301	0.545523	nucleus	IAV_vs_mock	16
3.56434e+06	chr6	129508233	129510040	L1	L1MA3	NA	0.508028	0.545521	nucleus	IAV_vs_mock	16
74355.1	chr1	37807064	37807126	Penelope	Penelope1_Vert	NA	0.450435	0.545519	cytosol	IAV_vs_mock	16
3.59988e+06	chr6	152986668	152986967	Alu	AluSq2	0.755209	4.69768	0.5455	nucleus	dNS1_vs_mock	8
1.91657e+06	chr19	46188940	46189933	ERVK	LTR13	NA	2.00953	0.545464	cytosol	dNS1_vs_mock	16
2.05621e+06	chr2	70985937	70987135	L2	L2b	1	4.28291	0.545459	cytosol	IAV_vs_mock	8
1.92231e+06	chr19	48445205	48445589	ERVL	LTR82A	NA	0.497022	0.545447	nucleus	dNS1_vs_mock	8
3.69007e+06	chr7	43618240	43618491	L2	L2c	1	2.59272	0.545346	cytosol	dNS1_vs_mock	16
3.9338e+06	chr8	47730591	47730711	Alu	FRAM	0.849787	1.75721	0.545346	nucleus	IAV_vs_mock	16
532128	chr10	99713689	99713988	Alu	AluSq2	NA	1.51524	0.545339	nucleus	dNS1_vs_mock	16
1.63998e+06	chr17	39722730	39723020	Alu	AluSx3	NA	0.60089	0.545322	cytosol	IAV_vs_mock	8
3.49964e+06	chr6	83403487	83405722	L1	L1PA8	NA	1.03615	0.545242	nucleus	dNS1_vs_mock	8
905150	chr12	75483871	75484275	RTE-X	L4_B_Mam	1	3.03144	0.545155	nucleus	dNS1_vs_mock	16
3.69165e+06	chr7	44580198	44580495	Alu	AluSx	0.88138	2.93265	0.545149	nucleus	dNS1_vs_mock	16
2.86351e+06	chr4	15518089	15519531	ERVL-MaLR	THE1B-int	NA	1.55706	0.545141	nucleus	dNS1_vs_mock	16
3.08176e+06	chr4	169725171	169726291	L2	L2a	NA	0.726827	0.545113	nucleus	dNS1_vs_mock	8
1.23774e+06	chr14	77332507	77332601	ERVL-MaLR	MLT1A1	NA	1.17486	0.545009	nucleus	dNS1_vs_mock	8
1.05789e+06	chr13	48997791	48999610	ERVL-MaLR	MLT1A-int	NA	1.0944	0.544996	nucleus	IAV_vs_mock	8
985318	chr12	120123195	120123339	Alu	AluJr	NA	1.21149	0.544961	nucleus	IAV_vs_mock	8
272461	chr1	180955182	180955321	hAT-Charlie	MER112	NA	1.05886	0.54494	nucleus	IAV_vs_mock	16
2.92467e+06	chr4	56463412	56463711	Alu	AluSp	NA	1.17948	0.544832	nucleus	IAV_vs_mock	8
1.88119e+06	chr19	27745824	27746290	ERVK	LTR22B1	NA	0.325977	0.544811	nucleus	IAV_vs_mock	16
2.36052e+06	chr20	36752037	36752353	Alu	AluJb	NA	0.433669	0.544764	cytosol	dNS1_vs_mock	8
1.4503e+06	chr16	14915138	14915434	Alu	AluSp	NA	1.86591	0.544696	cytosol	IAV_vs_mock	8
4.20548e+06	chr9	83049540	83055571	L1	L1HS	0.894981	2.38395	0.544664	nucleus	dNS1_vs_mock	8
401042	chr10	14912411	14912689	L1	L1MB8	1	3.6304	0.54464	cytosol	IAV_vs_mock	8
3.36811e+06	chr5	177453007	177453159	MIR	MIRb	0.499779	4.32883	0.5446	nucleus	IAV_vs_mock	16
2.31162e+06	chr20	4140887	4140965	hAT-Charlie	MER5A1	NA	0.633808	0.544561	nucleus	dNS1_vs_mock	16
713151	chr11	83082163	83082612	ERVL	MLT2A1	NA	0.699611	0.544469	nucleus	dNS1_vs_mock	8
2.41282e+06	chr20	63741996	63742052	CR1	L3	NA	0.509349	0.544445	cytosol	IAV_vs_mock	16
724659	chr11	90209737	90210067	L2	L2b	NA	0.780407	0.544438	nucleus	dNS1_vs_mock	16
2.16437e+06	chr2	147930857	147931556	L1	L1PA2	NA	0.954956	0.54441	nucleus	dNS1_vs_mock	8
1.20683e+06	chr14	59426247	59427164	L2	L2c	NA	0.683332	0.544409	nucleus	dNS1_vs_mock	8
3.76984e+06	chr7	97943510	97944508	L1	L1MB3	NA	0.820724	0.544406	nucleus	IAV_vs_mock	16
3.77216e+06	chr7	99048106	99048398	Alu	AluSx1	NA	0.855528	0.5444	nucleus	dNS1_vs_mock	8
978289	chr12	116988988	116989531	L1	L1ME4b	0.721732	1.84294	0.5444	nucleus	IAV_vs_mock	16
3.90193e+06	chr8	25438682	25438891	MIR	MIRc	0.750385	2.30002	0.544355	nucleus	IAV_vs_mock	8
3.06651e+06	chr4	158709246	158709547	Alu	AluSg	0.568781	4.27583	0.544309	nucleus	IAV_vs_mock	8
2.00079e+06	chr2	36364365	36364572	L2	L2c	NA	0.923374	0.544282	nucleus	IAV_vs_mock	8
3.18856e+06	chr5	60980742	60981709	L1	L1M1	NA	0.81362	0.544224	nucleus	dNS1_vs_mock	16
3.82712e+06	chr7	134534868	134534988	hAT-Charlie	MER5B	NA	0.542863	0.54413	cytosol	IAV_vs_mock	16
3.7809e+06	chr7	103309694	103309904	L1	L1MC4	NA	1.27	0.544129	nucleus	dNS1_vs_mock	8
1.87002e+06	chr19	17582246	17582311	L2	L2a	NA	0.533082	0.544106	nucleus	IAV_vs_mock	16
4.2611e+06	chr9	116280145	116280560	L2	L2b	NA	0.435519	0.544074	nucleus	IAV_vs_mock	8
1.88807e+06	chr19	32349362	32349570	L2	L2d	NA	1.68226	0.544069	nucleus	dNS1_vs_mock	16
2.72623e+06	chr3	125993203	125994287	L1	L1MC4	NA	1.01236	0.543932	nucleus	IAV_vs_mock	8
4.58505e+06	chrX	106948076	106951083	L1	L1MB8	0.686137	2.48646	0.543906	nucleus	IAV_vs_mock	8
425086	chr10	29468888	29468990	L2	L2b	NA	0.790679	0.543883	nucleus	dNS1_vs_mock	16
1.53449e+06	chr16	69715885	69716165	Alu	AluJo	1	2.94124	0.543857	nucleus	dNS1_vs_mock	16
1.68518e+06	chr17	63708912	63709812	L1	L1ME5	NA	0.695775	0.543813	nucleus	IAV_vs_mock	8
1.20777e+06	chr14	60141670	60142000	L1	L1ME1	NA	1.44791	0.543777	cytosol	IAV_vs_mock	8
3.18634e+06	chr5	59404682	59406390	L1	L1MA3	0.70279	1.7307	0.543774	nucleus	IAV_vs_mock	8
900121	chr12	71678164	71678319	Alu	AluJb	NA	0.532803	0.543711	nucleus	dNS1_vs_mock	8
2.20059e+06	chr2	173223214	173223451	MIR	MIR	NA	0.655727	0.543652	nucleus	IAV_vs_mock	16
2.68552e+06	chr3	97934252	97934430	hAT-Tip100	Arthur1A	NA	0.463329	0.543645	nucleus	dNS1_vs_mock	8
1.29104e+06	chr15	22907866	22908108	L1	L1MEg	NA	1.43995	0.543641	nucleus	dNS1_vs_mock	16
379599	chr10	1055819	1056106	Alu	AluSg	NA	1.67574	0.543624	nucleus	IAV_vs_mock	8
500703	chr10	80434498	80434931	ERV1	MER67B	NA	0.745025	0.543617	nucleus	IAV_vs_mock	16
3.85194e+06	chr7	150373778	150374006	CR1	L3	NA	0.525582	0.5436	cytosol	IAV_vs_mock	16
3.658e+06	chr7	22952050	22952617	L2	L2a	1	3.00101	0.54357	nucleus	dNS1_vs_mock	8
441834	chr10	43399159	43399383	Alu	AluJr	NA	1.54735	0.543556	cytosol	IAV_vs_mock	8
3.18256e+06	chr5	56917924	56918441	L2	L2a	NA	2.56361	0.543471	cytosol	IAV_vs_mock	8
2.49747e+06	chr22	30973599	30973802	MIR	MIRc	NA	0.813302	0.543465	cytosol	IAV_vs_mock	8
1.40734e+06	chr15	92944625	92945377	L2	L2	NA	1.38324	0.543464	nucleus	dNS1_vs_mock	8
945450	chr12	101313250	101314376	L2	L2	NA	0.596522	0.543459	nucleus	dNS1_vs_mock	16
3.88846e+06	chr8	17228594	17228685	TcMar-Tigger	MER47C	0.694863	2.99028	0.543346	nucleus	IAV_vs_mock	16
1.1853e+06	chr14	45104839	45105156	L2	L2a	NA	1.4028	0.543312	nucleus	dNS1_vs_mock	8
3.05538e+06	chr4	151109921	151109997	L1	HAL1M8	NA	1.04313	0.543245	nucleus	IAV_vs_mock	8
4.27011e+06	chr9	120852900	120852987	L2	L2d	0.623456	2.07955	0.543159	nucleus	IAV_vs_mock	8
1.46957e+06	chr16	23456576	23456728	L1	L1M4b	NA	0.913653	0.543159	nucleus	IAV_vs_mock	8
3.57447e+06	chr6	136125857	136126251	hAT-Charlie	MER20B	NA	0.594906	0.543133	nucleus	dNS1_vs_mock	16
4.14037e+06	chr9	20688279	20688775	L2	L2c	NA	0.92319	0.543111	nucleus	IAV_vs_mock	8
3.74087e+06	chr7	77107424	77107542	L2	L2c	NA	0.510777	0.54311	nucleus	dNS1_vs_mock	8
3.27569e+06	chr5	123033040	123033233	MIR	MIRc	NA	0.636804	0.543047	nucleus	dNS1_vs_mock	16
978321	chr12	117021981	117022085	L1	L1M3	NA	0.396543	0.542864	nucleus	IAV_vs_mock	16
826307	chr12	21083800	21088613	L1	L1P1	1	2.22146	0.542848	nucleus	dNS1_vs_mock	16
429399	chr10	32005352	32005791	ERVL	ERV3-16A3_I-int	NA	0.575673	0.542776	nucleus	dNS1_vs_mock	8
2.14653e+06	chr2	135179708	135180079	L1	L1M5	NA	0.579069	0.542773	nucleus	IAV_vs_mock	8
3.618e+06	chr6	165576343	165576862	L2	L2	NA	0.571761	0.542738	cytosol	dNS1_vs_mock	16
3.36949e+06	chr5	178218967	178219452	L1	L1ME3F	0.779142	4.26186	0.542722	nucleus	dNS1_vs_mock	8
906091	chr12	76033945	76034236	Alu	AluJo	0.719219	2.22297	0.542715	nucleus	IAV_vs_mock	8
3.88845e+06	chr8	17227409	17228231	hAT-Charlie	Cheshire	0.209689	16.0052	0.542603	nucleus	IAV_vs_mock	16
657823	chr11	47162901	47163193	Alu	AluJo	NA	0.939398	0.542576	nucleus	IAV_vs_mock	16
3.93381e+06	chr8	47734023	47734182	ERVL-MaLR	MLT1F1	0.965884	2.14404	0.542556	nucleus	dNS1_vs_mock	8
2.36052e+06	chr20	36752037	36752353	Alu	AluJb	NA	0.433669	0.542502	cytosol	IAV_vs_mock	8
4.16182e+06	chr9	35734244	35734593	CR1	L3	0.853555	3.6276	0.542479	nucleus	dNS1_vs_mock	8
3.19067e+06	chr5	62389204	62389505	Alu	AluSx	0.975321	2.19022	0.542448	nucleus	dNS1_vs_mock	8
1.48507e+06	chr16	30276646	30276940	Alu	AluSx1	NA	0.482728	0.542448	nucleus	IAV_vs_mock	16
2.53418e+06	chr22	49892545	49893881	L1	L1MEg	0.640021	2.92354	0.542423	nucleus	IAV_vs_mock	16
4.20638e+06	chr9	83624370	83624701	L2	L2a	0.993978	3.66296	0.542388	nucleus	dNS1_vs_mock	8
3.52159e+06	chr6	99564143	99564444	Alu	AluSx	NA	0.461492	0.542382	nucleus	dNS1_vs_mock	8
1.40045e+06	chr15	89312542	89312835	Alu	AluSz6	NA	0.65446	0.542352	nucleus	IAV_vs_mock	16
401070	chr10	14928285	14928786	L1	L1MC4	NA	0.876794	0.542334	nucleus	dNS1_vs_mock	8
2.22308e+06	chr2	189774182	189774291	Alu	AluJb	NA	1.07626	0.542247	nucleus	dNS1_vs_mock	16
3.85906e+06	chr7	154950176	154950441	L1	L1MC1	NA	2.24419	0.54224	cytosol	IAV_vs_mock	8
1.66175e+06	chr17	50647307	50647711	L2	L2a	NA	1.11235	0.542159	nucleus	IAV_vs_mock	8
3.70724e+06	chr7	56084986	56085260	Alu	AluSz6	1	5.35471	0.542122	nucleus	dNS1_vs_mock	8
2.304e+06	chr20	328886	329155	hAT-Charlie	MER102b	1	3.74899	0.542118	cytosol	IAV_vs_mock	8
540737	chr10	104265140	104265862	L1	L1ME3A	0.52373	10.3825	0.542095	nucleus	dNS1_vs_mock	8
2.30287e+06	chr2	241682057	241682359	Alu	AluJr	NA	0.702314	0.542074	cytosol	IAV_vs_mock	8
438982	chr10	38121584	38121954	L1	L1MC4	NA	1.06443	0.541983	cytosol	IAV_vs_mock	16
358937	chr1	236543385	236543458	L2	L2b	NA	1.22014	0.541976	nucleus	dNS1_vs_mock	16
1.90678e+06	chr19	41387676	41387957	Alu	AluJr	NA	0.633681	0.541947	nucleus	IAV_vs_mock	16
4.04738e+06	chr8	124278141	124278265	L2	L2b	NA	1.96198	0.541944	cytosol	IAV_vs_mock	8
115236	chr1	58815643	58815812	MIR	MIRb	NA	0.483841	0.541934	nucleus	dNS1_vs_mock	16
1.21924e+06	chr14	67326475	67326892	L1	L1ME2	NA	1.3709	0.54193	nucleus	dNS1_vs_mock	16
4.57998e+06	chrX	103357990	103358207	L1	L1ME4a	NA	0.374586	0.541921	nucleus	IAV_vs_mock	16
4.08197e+06	chr8	144253657	144254367	L1	L1MEd	NA	2.05861	0.541854	cytosol	IAV_vs_mock	8
2.6855e+06	chr3	97920542	97920829	Alu	AluSz	NA	0.452677	0.541845	nucleus	dNS1_vs_mock	8
3.62356e+06	chr6	170567249	170567501	Alu	AluSz6	NA	1.59906	0.541842	nucleus	dNS1_vs_mock	16
4.07786e+06	chr8	141176868	141176937	hAT-Ac	OldhAT1	NA	1.9542	0.54183	cytosol	dNS1_vs_mock	16
1.34272e+06	chr15	56590074	56591283	L1	L1MA4A	NA	0.789852	0.541824	nucleus	dNS1_vs_mock	8
3.18656e+06	chr5	59572471	59572779	Alu	AluYk4	NA	0.436953	0.541722	nucleus	dNS1_vs_mock	8
1.40046e+06	chr15	89317983	89318093	hAT-Charlie	Charlie22a	NA	0.972967	0.541709	cytosol	IAV_vs_mock	16
1.21465e+06	chr14	64467581	64467787	MIR	MIR3	1	2.94166	0.541692	nucleus	dNS1_vs_mock	8
2.53459e+06	chr22	50207122	50207423	Alu	AluSx	NA	0.68665	0.541618	nucleus	IAV_vs_mock	16
875168	chr12	55829165	55829476	Alu	AluSx4	NA	0.528036	0.541618	nucleus	IAV_vs_mock	16
1.29099e+06	chr15	22871221	22871429	L1	L1MEd	1	1.99242	0.541599	nucleus	dNS1_vs_mock	16
2.83183e+06	chr3	194605377	194605723	ERVL-MaLR	THE1B	NA	1.42737	0.541546	cytosol	IAV_vs_mock	16
4.61013e+06	chrX	123910588	123910895	Alu	AluY	NA	0.609517	0.541534	nucleus	IAV_vs_mock	16
2.03924e+06	chr2	60935261	60935558	Alu	AluJr	0.62693	3.46255	0.541463	nucleus	IAV_vs_mock	8
2.34456e+06	chr20	25672898	25673208	hAT-Tip100	MER45B	0.885809	3.38001	0.541454	nucleus	dNS1_vs_mock	16
3.65862e+06	chr7	23309114	23309209	L1	L1MC4a	0.525892	3.04432	0.541346	nucleus	IAV_vs_mock	8
993642	chr12	123622206	123622426	MIR	MIRb	0.755229	1.56541	0.541334	nucleus	IAV_vs_mock	16
2.95546e+06	chr4	78893863	78895288	TcMar-Tigger	Tigger1	NA	1.10284	0.541278	nucleus	dNS1_vs_mock	16
1.28354e+06	chr14	104999690	104999981	L1	L1MEf	1	3.45028	0.541201	cytosol	IAV_vs_mock	8
2.96227e+06	chr4	83470024	83470145	MIR	MIRc	NA	0.357852	0.541175	nucleus	dNS1_vs_mock	16
701582	chr11	76771329	76771515	L2	L2a	NA	1.0104	0.541087	nucleus	dNS1_vs_mock	8
1.54529e+06	chr16	75575831	75576063	hAT-Charlie	MER33	1	3.37725	0.54107	nucleus	dNS1_vs_mock	16
3.19068e+06	chr5	62395726	62396014	Alu	AluJb	NA	1.04516	0.541064	nucleus	IAV_vs_mock	8
3.12827e+06	chr5	14718818	14719684	L1	HAL1	NA	0.588377	0.541002	nucleus	IAV_vs_mock	8
3.16315e+06	chr5	38945194	38945400	hAT-Charlie	Charlie17a	0.749934	2.02749	0.540924	nucleus	IAV_vs_mock	8
1.23856e+06	chr14	77725637	77725929	Alu	AluSz6	NA	1.47534	0.540861	nucleus	IAV_vs_mock	8
64205.1	chr1	32683621	32683932	Alu	AluSx1	0.933134	4.11134	0.540857	nucleus	dNS1_vs_mock	8
1.53365e+06	chr16	69323201	69323454	Alu	AluJb	0.832368	4.28805	0.540847	nucleus	dNS1_vs_mock	8
3.8211e+06	chr7	130911125	130911263	hAT-Charlie	Charlie4z	NA	1.05988	0.540805	nucleus	dNS1_vs_mock	16
696570	chr11	74240853	74241007	MIR	MIRb	NA	1.281	0.540802	nucleus	dNS1_vs_mock	8
454942	chr10	52454479	52454702	L2	L2a	0.613977	4.2925	0.540775	nucleus	IAV_vs_mock	8
3.82223e+06	chr7	131500866	131500983	MIR	MIR3	0.808983	3.76729	0.54077	nucleus	dNS1_vs_mock	16
878741	chr12	57800049	57800158	hAT-Charlie	MER5B	NA	2.96748	0.540725	cytosol	IAV_vs_mock	8
3.44758e+06	chr6	43533565	43533849	Alu	AluJr4	NA	0.841827	0.54071	nucleus	dNS1_vs_mock	8
3.678e+06	chr7	35696139	35696264	ERV1	HERV17-int	NA	0.690667	0.540705	nucleus	dNS1_vs_mock	8
1.98936e+06	chr2	29114093	29114603	CR1	L3	1	2.28911	0.540686	nucleus	dNS1_vs_mock	16
1.65366e+06	chr17	46494710	46495230	L1	L1MA4	0.902695	2.91316	0.540626	nucleus	dNS1_vs_mock	16
692482	chr11	72289875	72290666	L1	L1MC4a	1	4.0965	0.540576	cytosol	IAV_vs_mock	8
876129	chr12	56306526	56306816	Alu	AluJr	NA	0.557123	0.540552	nucleus	IAV_vs_mock	8
4.25808e+06	chr9	114643806	114644195	hAT-Charlie	Charlie22a	NA	0.564385	0.540451	cytosol	IAV_vs_mock	8
4.45571e+06	chrX	10445958	10446168	hAT-Charlie	MER20	NA	1.33586	0.540386	cytosol	dNS1_vs_mock	8
1.91474e+06	chr19	45424217	45424524	L2	L2b	1	3.3241	0.540376	nucleus	dNS1_vs_mock	8
2.6497e+06	chr3	69016581	69017939	L1	L1MC5	0.739433	1.81692	0.540325	nucleus	IAV_vs_mock	16
1.90056e+06	chr19	38631139	38632089	ERVK	LTR5_Hs	NA	0.771901	0.540305	cytosol	IAV_vs_mock	8
2.38912e+06	chr20	50312091	50312450	L2	L2a	0.96048	5.12768	0.540282	nucleus	dNS1_vs_mock	16
2.45469e+06	chr21	37224704	37224991	Alu	AluSg4	NA	1.61893	0.540276	cytosol	IAV_vs_mock	8
78292.1	chr1	39757251	39757383	MIR	MIR	NA	1.36451	0.540165	nucleus	IAV_vs_mock	8
1.62279e+06	chr17	30971785	30972091	Alu	AluSx	NA	1.35306	0.540159	nucleus	dNS1_vs_mock	16
1.70604e+06	chr17	75241713	75241855	MIR	MIR3	NA	0.671345	0.540073	nucleus	dNS1_vs_mock	8
3.86134e+06	chr7	156669903	156670335	hAT-Tip100	MER45B	NA	0.55041	0.540054	nucleus	IAV_vs_mock	16
446290	chr10	46544240	46544316	CR1	L3	0.788117	2.11657	0.540022	nucleus	IAV_vs_mock	16
612350	chr11	18610894	18611012	MIR	MIRb	NA	0.624862	0.539982	nucleus	IAV_vs_mock	16
1.60387e+06	chr17	16447340	16447585	Alu	AluSz	NA	0.649582	0.539914	nucleus	IAV_vs_mock	16
3.99857e+06	chr8	93730606	93730742	hAT-Blackjack	MER63B	NA	1.83572	0.539876	cytosol	IAV_vs_mock	8
191087	chr1	108930476	108930607	Alu	AluJr	NA	1.12364	0.539873	nucleus	dNS1_vs_mock	8
3.70602e+06	chr7	55462918	55465208	L1	L1MA4A	NA	2.8803	0.539848	cytosol	IAV_vs_mock	8
3.69164e+06	chr7	44576867	44577163	Alu	AluJb	0.54307	2.84641	0.539842	nucleus	IAV_vs_mock	16
1.90832e+06	chr19	42228530	42228812	Alu	AluSx1	NA	0.744448	0.539814	nucleus	IAV_vs_mock	8
3.67375e+06	chr7	32876384	32876628	L2	L2	NA	0.983065	0.539806	nucleus	dNS1_vs_mock	16
369980	chr1	243518735	243520014	TcMar-Mariner	HSMAR2	NA	1.01102	0.539762	nucleus	dNS1_vs_mock	8
1.61746e+06	chr17	28329780	28330084	Alu	AluSp	NA	0.688014	0.539727	nucleus	dNS1_vs_mock	8
691691	chr11	71880292	71881327	L1	L1M2	NA	0.350212	0.539711	nucleus	IAV_vs_mock	8
3.90594e+06	chr8	27813759	27813925	L1	L1M5	NA	1.44059	0.53971	nucleus	dNS1_vs_mock	8
3.66865e+06	chr7	29636925	29644127	ERV1	HERVS71-int	0.873287	1.93321	0.539699	nucleus	IAV_vs_mock	16
3.69563e+06	chr7	47338613	47339028	L1	L1PA16	NA	0.533865	0.539689	nucleus	IAV_vs_mock	16
4.14152e+06	chr9	21588581	21589028	L2	L2a	NA	0.581896	0.539598	nucleus	dNS1_vs_mock	8
2.30623e+06	chr20	1357647	1358225	L1	L1MDa	0.784257	2.08061	0.539394	nucleus	IAV_vs_mock	8
3.11219e+06	chr5	1800232	1800372	L1	L1ME2z	NA	0.922768	0.539345	cytosol	IAV_vs_mock	8
668941	chr11	59118975	59119530	L1	L1MEc	0.867642	2.76847	0.539315	nucleus	IAV_vs_mock	8
1.95687e+06	chr2	9481868	9481995	TcMar-Tigger	MER8	NA	0.694742	0.539265	nucleus	IAV_vs_mock	8
2.54323e+06	chr3	4318127	4318607	L1	L1MC3	NA	0.855664	0.539258	nucleus	dNS1_vs_mock	8
3.68486e+06	chr7	40107570	40107866	Alu	AluSz	NA	1.22496	0.539231	nucleus	dNS1_vs_mock	8
3.76157e+06	chr7	92189899	92192047	L1	L1PA16	NA	1.47321	0.539222	nucleus	dNS1_vs_mock	16
2.73454e+06	chr3	130959571	130959974	L1	HAL1	NA	0.58406	0.539184	nucleus	dNS1_vs_mock	8
3.28692e+06	chr5	131383656	131383854	hAT-Charlie	MER58A	NA	0.840716	0.539089	nucleus	dNS1_vs_mock	8
3.19604e+06	chr5	66103165	66104094	L1	L1PBa1	NA	0.867811	0.539086	nucleus	dNS1_vs_mock	16
3.17643e+06	chr5	53092690	53092805	Alu	FLAM_C	NA	1.78012	0.539073	nucleus	dNS1_vs_mock	16
1.64145e+06	chr17	40473173	40473314	MIR	MIRb	NA	2.86897	0.538987	cytosol	IAV_vs_mock	8
2.94805e+06	chr4	74063126	74064949	ERV1	MER4-int	1	7.85183	0.53893	nucleus	dNS1_vs_mock	16
1.52989e+06	chr16	67531338	67531772	L2	L2b	NA	0.748104	0.538913	nucleus	dNS1_vs_mock	8
1.17176e+06	chr14	35113535	35113982	ERV1	LTR35A	0.604476	2.77282	0.538898	nucleus	IAV_vs_mock	16
729719	chr11	93735401	93735675	Alu	AluSx	NA	1.0613	0.538745	nucleus	dNS1_vs_mock	8
1.60289e+06	chr17	15989045	15989121	L1	L1ME3Cz	1	2.21391	0.538735	nucleus	dNS1_vs_mock	8
4.11516e+06	chr9	3477238	3479316	L1	L1M4	1	2.11065	0.538728	nucleus	dNS1_vs_mock	8
854998	chr12	43719469	43720223	L1	L1MEd	NA	0.483757	0.538715	cytosol	IAV_vs_mock	16
4.2768e+06	chr9	124343869	124344341	ERVL-MaLR	MLT1D	0.546548	4.45392	0.538697	nucleus	IAV_vs_mock	8
2.80574e+06	chr3	179332960	179333116	MIR	MIR1_Amn	NA	1.05263	0.538692	cytosol	IAV_vs_mock	16
1.34703e+06	chr15	59132707	59132844	MIR	MIRb	1	2.0958	0.538683	nucleus	dNS1_vs_mock	8
114866	chr1	58631125	58631180	Penelope	Penelope1_Vert	NA	0.674086	0.538552	nucleus	IAV_vs_mock	16
1.58725e+06	chr17	7350610	7350909	Alu	AluSc8	NA	1.42214	0.538497	cytosol	IAV_vs_mock	8
1.55545e+06	chr16	81340381	81345749	L1	L1PA7	NA	0.618996	0.538491	nucleus	dNS1_vs_mock	8
3.98877e+06	chr8	86475239	86475374	L2	L2a	0.90878	2.7654	0.538466	nucleus	dNS1_vs_mock	16
1.93645e+06	chr19	55045413	55045627	L2	L2b	0.554748	2.78976	0.538423	nucleus	IAV_vs_mock	16
1.65371e+06	chr17	46517989	46518778	L1	L1ME3G	NA	0.819538	0.538398	nucleus	dNS1_vs_mock	16
1.22573e+06	chr14	71091430	71094095	TcMar-Tigger	Tigger2	NA	0.556716	0.538391	nucleus	dNS1_vs_mock	16
100795	chr1	51790229	51790352	hAT-Charlie	Charlie15a	NA	2.20936	0.53833	cytosol	IAV_vs_mock	8
3.30434e+06	chr5	141993906	141994484	L2	L2a	0.858254	1.82812	0.53821	nucleus	IAV_vs_mock	8
489890	chr10	74117366	74117661	Alu	AluJb	NA	1.34144	0.538087	nucleus	dNS1_vs_mock	16
2.37599e+06	chr20	44501529	44501865	L2	L2c	NA	1.40905	0.538053	cytosol	IAV_vs_mock	8
514666	chr10	89774548	89782068	L1	L1MA1	1	3.3579	0.53801	cytosol	IAV_vs_mock	8
2.46737e+06	chr21	46291832	46292573	ERV1	LTR8B	NA	1.04747	0.537986	cytosol	IAV_vs_mock	8
3.42495e+06	chr6	31411183	31411283	TcMar-Tigger	Tigger19b	NA	0.577865	0.537951	nucleus	IAV_vs_mock	16
2.79588e+06	chr3	172631519	172631624	MIR	MIR3	1	2.15781	0.537884	cytosol	dNS1_vs_mock	8
102834	chr1	52685867	52686165	Alu	AluSz	NA	0.432083	0.537866	nucleus	IAV_vs_mock	16
2.58787e+06	chr3	31648471	31650279	L1	L1MA4A	0.69335	8.54104	0.537793	nucleus	dNS1_vs_mock	8
3.16963e+06	chr5	43500407	43500695	Alu	AluSz6	NA	0.70228	0.537784	nucleus	dNS1_vs_mock	8
64203.1	chr1	32682491	32682782	Alu	AluSg	NA	1.10291	0.537686	nucleus	dNS1_vs_mock	8
3.69009e+06	chr7	43636931	43637232	L2	L2d2	0.911901	3.8503	0.537661	nucleus	dNS1_vs_mock	8
732950	chr11	95823314	95824082	TcMar-Tigger	Tigger2	NA	2.93033	0.537621	cytosol	IAV_vs_mock	8
1.16514e+06	chr14	31103989	31104329	L1	L1MA4A	0.622535	3.84231	0.537615	nucleus	IAV_vs_mock	8
3.22877e+06	chr5	87343220	87343438	L2	L2c	1	2.03987	0.537565	nucleus	dNS1_vs_mock	8
4.59777e+06	chrX	115543456	115544609	ERV1	Harlequin-int	1	4.10666	0.537553	nucleus	dNS1_vs_mock	8
2.90553e+06	chr4	41359538	41359637	ERVL	LTR33	1	2.00779	0.537529	nucleus	dNS1_vs_mock	8
4.14859e+06	chr9	26904338	26904522	RTE-X	L4_A_Mam	NA	0.520807	0.537471	nucleus	IAV_vs_mock	16
4.47842e+06	chrX	24078368	24078509	hAT-Charlie	MER5B	NA	0.902746	0.537469	nucleus	IAV_vs_mock	8
1.89976e+06	chr19	38300792	38300856	L2	L2a	NA	1.28392	0.537452	nucleus	dNS1_vs_mock	8
49992.1	chr1	26447708	26447846	Alu	AluSz6	NA	0.569433	0.537387	nucleus	dNS1_vs_mock	16
3.04059e+06	chr4	140532467	140534417	L1	L1ME2	NA	0.965199	0.537262	nucleus	dNS1_vs_mock	16
1.83198e+06	chr19	1460390	1460477	MIR	MIRb	NA	0.958343	0.53725	cytosol	dNS1_vs_mock	8
971243	chr12	113767076	113767142	hAT-Charlie	MER5B	NA	0.424394	0.537214	nucleus	IAV_vs_mock	16
3.15858e+06	chr5	36193197	36193498	Alu	AluSx3	NA	0.820945	0.537199	nucleus	dNS1_vs_mock	16
3.76609e+06	chr7	95401602	95401683	L1	L1ME4b	NA	1.19412	0.537194	nucleus	dNS1_vs_mock	16
438988	chr10	38123606	38124599	L1	L1MA3	NA	0.841913	0.537181	cytosol	IAV_vs_mock	16
1.1914e+06	chr14	49777449	49777600	Alu	FRAM	NA	0.784719	0.53718	nucleus	dNS1_vs_mock	16
3.37188e+06	chr5	179622429	179622724	Alu	AluSz	NA	0.693934	0.537164	nucleus	dNS1_vs_mock	16
1.48621e+06	chr16	30754773	30754967	L2	L2c	NA	0.587212	0.537142	nucleus	IAV_vs_mock	8
2.73454e+06	chr3	130959534	130959930	L1	HAL1ME	NA	0.571658	0.537012	nucleus	dNS1_vs_mock	8
3.71813e+06	chr7	66739892	66739977	MIR	MIR3	1	2.21945	0.53691	nucleus	dNS1_vs_mock	16
193586	chr1	110367212	110367336	Alu	AluJo	1	2.92602	0.536876	nucleus	dNS1_vs_mock	8
3.17969e+06	chr5	55264468	55265358	L1	L1MC5a	NA	0.587668	0.536844	nucleus	dNS1_vs_mock	16
2.55047e+06	chr3	8750424	8752233	L1	L1MB7	NA	0.795442	0.536836	cytosol	dNS1_vs_mock	8
3.76613e+06	chr7	95421400	95421510	CR1	L3	NA	1.65866	0.536815	nucleus	IAV_vs_mock	8
3.32693e+06	chr5	154415146	154415344	L1	L1MC5	NA	0.397228	0.536796	nucleus	IAV_vs_mock	8
1.51502e+06	chr16	58513677	58513979	Alu	AluSz	NA	0.62175	0.536793	nucleus	dNS1_vs_mock	16
2.69575e+06	chr3	105528594	105528887	L1	L1PA13	NA	0.606623	0.536756	nucleus	dNS1_vs_mock	8
4.15873e+06	chr9	33915651	33915985	L2	L2a	NA	1.49582	0.536746	nucleus	IAV_vs_mock	8
2.35335e+06	chr20	33647271	33647583	Alu	AluSp	NA	1.45774	0.536646	nucleus	IAV_vs_mock	8
1.54528e+06	chr16	75575049	75575152	hAT-Charlie	MER5B	NA	1.62051	0.536616	nucleus	dNS1_vs_mock	16
1.15631e+06	chr14	24438482	24438765	CR1	L3	1	2.56836	0.536587	nucleus	dNS1_vs_mock	8
487936	chr10	73123937	73124101	Alu	FAM	NA	1.52316	0.536527	nucleus	IAV_vs_mock	8
1.36253e+06	chr15	67465781	67466006	L2	L2	NA	1.29423	0.536519	nucleus	IAV_vs_mock	8
76362.3	chr1	38862041	38862442	CR1	L3	1	3.24689	0.536442	nucleus	dNS1_vs_mock	8
3.18881e+06	chr5	61161101	61161310	hAT-Charlie	UCON38	0.918715	4.13767	0.536376	nucleus	dNS1_vs_mock	8
169010	chr1	93242177	93242515	ERVL-MaLR	THE1B	NA	0.490789	0.536369	nucleus	IAV_vs_mock	8
3.22196e+06	chr5	82267086	82267246	Alu	FRAM	NA	0.802579	0.536236	nucleus	IAV_vs_mock	8
481858	chr10	70071545	70072674	TcMar-Tigger	Tigger3b	NA	1.52563	0.536203	nucleus	IAV_vs_mock	8
1.647e+06	chr17	43357501	43357799	Alu	AluSz	NA	0.913569	0.536143	nucleus	IAV_vs_mock	8
3.77681e+06	chr7	101308329	101309221	L1	L1M2	NA	0.505314	0.536135	cytosol	dNS1_vs_mock	8
4.07976e+06	chr8	142673463	142673957	ERV1	LTR8A	NA	0.980899	0.53613	nucleus	IAV_vs_mock	8
1.21545e+06	chr14	64942177	64942307	L2	L2b	NA	1.18197	0.536093	nucleus	IAV_vs_mock	16
2.0351e+06	chr2	58092669	58094650	L1	L1PA5	0.70324	21.6051	0.536052	nucleus	dNS1_vs_mock	8
1.82132e+06	chr18	73264308	73264608	Alu	AluY	0.815445	2.34795	0.536021	nucleus	IAV_vs_mock	8
1.92515e+06	chr19	49660214	49660517	hAT-Charlie	MER1B	NA	1.73835	0.536018	cytosol	IAV_vs_mock	16
1.66173e+06	chr17	50635612	50635724	MIR	MIR3	0.611028	4.85131	0.536009	nucleus	IAV_vs_mock	8
321696	chr1	212897541	212897902	ERVL-MaLR	MSTB	NA	0.687414	0.536002	cytosol	IAV_vs_mock	8
1.90357e+06	chr19	40019251	40019353	L2	L2a	1	2.57595	0.535975	nucleus	dNS1_vs_mock	8
3.78009e+06	chr7	102780678	102786841	L1	L1PA4	0.753541	2.48034	0.535971	nucleus	IAV_vs_mock	16
2.0351e+06	chr2	58097573	58098766	TcMar-Tigger	Tigger3b	0.400862	9.47901	0.53587	nucleus	IAV_vs_mock	16
2.09623e+06	chr2	101262940	101263229	Alu	AluSz	NA	0.706556	0.535791	nucleus	IAV_vs_mock	8
869341	chr12	52168982	52169353	ERVL-MaLR	MSTB	NA	1.49374	0.535771	nucleus	dNS1_vs_mock	8
4.55038e+06	chrX	78127496	78127613	MIR	MIRb	NA	0.713136	0.535673	nucleus	IAV_vs_mock	16
1.57736e+06	chr17	2309787	2310185	ERVL-MaLR	MLT1K	NA	1.16779	0.535642	nucleus	dNS1_vs_mock	16
3.53952e+06	chr6	111302623	111302908	Alu	AluSx	NA	0.837492	0.535484	nucleus	IAV_vs_mock	8
4.04771e+06	chr8	124465187	124465279	ERVL	ERV3-16A3_I-int	NA	0.951887	0.535466	nucleus	dNS1_vs_mock	16
1.41712e+06	chr15	99660777	99661674	L1	L1ME3B	NA	0.522736	0.53545	nucleus	dNS1_vs_mock	16
3.17643e+06	chr5	53092202	53092307	MIR	MIR3	1	2.82876	0.535393	nucleus	dNS1_vs_mock	16
601273	chr11	11962100	11962507	L2	L2c	NA	1.04383	0.535372	nucleus	dNS1_vs_mock	16
2.30626e+06	chr20	1379425	1379748	ERVL	LTR84b	NA	1.40387	0.535367	nucleus	dNS1_vs_mock	16
3.7794e+06	chr7	102456834	102457128	Alu	AluSz	NA	0.69585	0.535352	nucleus	IAV_vs_mock	8
3.37215e+06	chr5	179727147	179727869	L2	L2a	NA	1.717	0.535348	cytosol	dNS1_vs_mock	16
3.27567e+06	chr5	123016110	123016445	L2	L2c	NA	1.23224	0.535341	nucleus	IAV_vs_mock	8
3.48324e+06	chr6	71302492	71302768	Alu	AluSg	1	3.56856	0.535327	nucleus	dNS1_vs_mock	16
1.82304e+06	chr18	74520374	74520664	Alu	AluJr	NA	0.997894	0.535299	nucleus	IAV_vs_mock	8
1.72071e+06	chr18	671125	671250	Alu	AluJr	NA	0.564963	0.535295	nucleus	IAV_vs_mock	16
1.90671e+06	chr19	41366271	41366607	L2	L2	NA	0.60117	0.535265	nucleus	dNS1_vs_mock	8
1.40036e+06	chr15	89254966	89255392	L1	L1MC4a	NA	1.38912	0.535246	nucleus	dNS1_vs_mock	16
2.79152e+06	chr3	169984296	169984565	L2	L2c	NA	1.01891	0.535214	nucleus	dNS1_vs_mock	8
1.58646e+06	chr17	6911970	6912065	ERVL-MaLR	MSTB	NA	1.10442	0.535119	nucleus	IAV_vs_mock	8
1.64149e+06	chr17	40493201	40493468	hAT-Charlie	Charlie18a	0.553463	2.66753	0.535075	nucleus	IAV_vs_mock	8
4.49968e+06	chrX	38802752	38803046	Alu	AluSg	NA	1.49436	0.53505	nucleus	IAV_vs_mock	8
4.22922e+06	chr9	98085264	98085482	MIR	MIR	1	3.58181	0.535018	cytosol	dNS1_vs_mock	8
3.53952e+06	chr6	111301555	111301706	hAT-Charlie	MER5B	NA	0.690166	0.535002	nucleus	IAV_vs_mock	16
741746	chr11	102338327	102338929	ERV1	MER39	NA	2.10635	0.534996	cytosol	IAV_vs_mock	8
2.70623e+06	chr3	113014794	113015034	CR1	L3	NA	0.944797	0.534932	nucleus	IAV_vs_mock	16
1.71041e+06	chr17	77414878	77415079	L1	L1MB8	NA	0.945737	0.534911	nucleus	IAV_vs_mock	8
3.3788e+06	chr6	2888080	2888854	L1	L1MB5	NA	0.668423	0.534881	cytosol	dNS1_vs_mock	16
1.23665e+06	chr14	76780308	76780463	CR1	L3	NA	0.983757	0.534858	cytosol	IAV_vs_mock	8
4.19057e+06	chr9	73161885	73162254	ERVL-MaLR	MSTB1	0.762193	1.82015	0.53485	nucleus	IAV_vs_mock	8
878671	chr12	57750319	57750578	Alu	AluJr	NA	1.31842	0.534773	nucleus	IAV_vs_mock	8
4.45596e+06	chrX	10610037	10610599	L1	L1MC4a	NA	1.45362	0.534746	nucleus	IAV_vs_mock	16
3.16321e+06	chr5	38986641	38988608	L1	L1PA7	1	12.4101	0.534674	cytosol	IAV_vs_mock	8
489890	chr10	74117366	74117661	Alu	AluJb	NA	1.34144	0.53467	nucleus	IAV_vs_mock	16
3.88965e+06	chr8	18020979	18022254	ERV1	MER57A-int	1	3.03629	0.534623	nucleus	dNS1_vs_mock	8
1.88928e+06	chr19	32976766	32977068	Alu	AluSx1	NA	0.391344	0.534597	nucleus	IAV_vs_mock	16
2.32242e+06	chr20	10637616	10637739	NA	MARE8	0.672733	2.30179	0.534579	nucleus	IAV_vs_mock	8
693527	chr11	72839150	72840003	L2	L2c	1	2.22366	0.534567	nucleus	dNS1_vs_mock	16
3.01697e+06	chr4	122894309	122894599	Alu	AluJb	0.62531	3.53054	0.534562	nucleus	IAV_vs_mock	8
3.10361e+06	chr4	185383545	185384029	ERVL	MER68B	NA	1.1327	0.534547	nucleus	dNS1_vs_mock	8
454933	chr10	52445289	52445593	Alu	AluSz6	NA	1.30909	0.534541	nucleus	dNS1_vs_mock	8
1.64525e+06	chr17	42548843	42549074	Alu	AluJr	NA	2.17572	0.534516	cytosol	IAV_vs_mock	8
850584	chr12	40765119	40765711	L2	L2c	NA	0.611624	0.534504	nucleus	IAV_vs_mock	16
3.42353e+06	chr6	30597994	30598310	Alu	AluSp	NA	1.21488	0.534487	nucleus	dNS1_vs_mock	8
858342	chr12	45991281	45991576	Alu	AluSz	NA	2.32002	0.534458	cytosol	IAV_vs_mock	8
540726	chr10	104257983	104258292	L2	L2a	0.981297	3.41738	0.534455	nucleus	dNS1_vs_mock	16
1.15592e+06	chr14	24197479	24197770	Alu	AluSp	NA	1.67382	0.534445	nucleus	dNS1_vs_mock	8
2.57687e+06	chr3	24311540	24312093	L2	L2d2	NA	1.03879	0.534443	nucleus	dNS1_vs_mock	8
1.65113e+06	chr17	45269375	45270191	ERVL	MER21B	0.323136	19.1468	0.534284	nucleus	IAV_vs_mock	16
3.19516e+06	chr5	65583412	65583492	MIR	MIRc	NA	0.889541	0.534265	nucleus	IAV_vs_mock	16
2.03924e+06	chr2	60942723	60943056	Alu	AluSz	NA	1.19943	0.534241	nucleus	dNS1_vs_mock	16
538623	chr10	103177791	103178142	L1	L1MB5	NA	0.706172	0.53423	cytosol	IAV_vs_mock	16
2.52759e+06	chr22	45175132	45175476	TcMar-Tigger	X9b_DNA	NA	0.649439	0.534216	nucleus	IAV_vs_mock	8
1.7171e+06	chr17	81671417	81671529	hAT-Charlie	MER20	NA	0.580054	0.534146	nucleus	IAV_vs_mock	8
1.23054e+06	chr14	73712619	73713668	Gypsy	MamGyp-int	0.965884	3.7538	0.53412	nucleus	dNS1_vs_mock	8
3.44384e+06	chr6	41791277	41791411	Alu	AluJr	NA	0.853751	0.53408	nucleus	dNS1_vs_mock	8
3.82804e+06	chr7	135172192	135172845	ERV1	Harlequin-int	0.858805	2.05539	0.534074	nucleus	IAV_vs_mock	8
1.35172e+06	chr15	61887726	61889024	L1	L1MC2	0.897039	1.97824	0.534042	nucleus	IAV_vs_mock	16
1.26887e+06	chr14	96242550	96242581	L2	L2b	NA	0.443306	0.534041	nucleus	dNS1_vs_mock	16
3.62696e+06	chr7	2242639	2243393	ERV1	LTR1	NA	1.08425	0.534014	nucleus	dNS1_vs_mock	16
358945	chr1	236551396	236551571	MIR	MIRb	0.605855	2.83668	0.534006	nucleus	IAV_vs_mock	8
2.07945e+06	chr2	86502775	86503774	L1	L1MC1	1	7.61383	0.533967	cytosol	IAV_vs_mock	8
1.98876e+06	chr2	28794869	28797780	L1	L1PA16	0.906529	5.0543	0.533964	nucleus	dNS1_vs_mock	8
3.37258e+06	chr5	179982884	179983925	L1	L1ME1	NA	0.933254	0.533956	nucleus	dNS1_vs_mock	8
1.73807e+06	chr18	12330053	12330347	Alu	AluSx3	NA	0.376259	0.533917	nucleus	dNS1_vs_mock	8
3.22881e+06	chr5	87378045	87378223	MIR	MIRb	0.750039	1.61367	0.5339	nucleus	IAV_vs_mock	16
1.63545e+06	chr17	37610591	37610797	MIR	MIRb	NA	0.508766	0.533889	cytosol	dNS1_vs_mock	16
199025	chr1	113689540	113690029	hAT-Charlie	MER1A	NA	1.40409	0.533842	nucleus	IAV_vs_mock	8
1.57023e+06	chr16	89737240	89737541	Alu	AluSx4	NA	0.488252	0.53384	nucleus	IAV_vs_mock	8
4.25421e+06	chr9	112687335	112687387	CR1	L3	0.78656	1.788	0.533809	nucleus	IAV_vs_mock	8
50051.1	chr1	26470773	26470830	NA	MER131	0.663189	1.69091	0.533714	nucleus	IAV_vs_mock	8
2.15772e+06	chr2	142963318	142963689	ERVL-MaLR	MLT1A0	NA	0.4611	0.533581	nucleus	dNS1_vs_mock	16
234715	chr1	156599294	156599428	Alu	AluJo	NA	1.11716	0.533548	nucleus	IAV_vs_mock	8
223572	chr1	150595121	150595428	Alu	AluJb	1	3.13542	0.533532	nucleus	dNS1_vs_mock	8
603620	chr11	13371206	13371854	L2	L2	NA	0.67621	0.533503	nucleus	dNS1_vs_mock	8
2.3906e+06	chr20	50944403	50944687	L2	L2b	NA	1.09784	0.533493	nucleus	IAV_vs_mock	8
4.2774e+06	chr9	124686705	124687004	Alu	AluJb	NA	0.666909	0.533492	nucleus	IAV_vs_mock	8
3.82803e+06	chr7	135167225	135167328	MIR	MIRc	NA	3.03882	0.533477	cytosol	IAV_vs_mock	8
2.23997e+06	chr2	201278886	201279700	L1	HAL1	0.969032	2.3694	0.533451	nucleus	dNS1_vs_mock	8
3.30235e+06	chr5	140661261	140661492	MIR	MIR	NA	1.06176	0.533446	nucleus	dNS1_vs_mock	8
448362	chr10	47973833	47974904	L1	L1P4	0.507067	4.18903	0.533398	nucleus	IAV_vs_mock	16
1.54263e+06	chr16	74322111	74322749	ERV1	MER41B	NA	0.993111	0.533344	nucleus	dNS1_vs_mock	8
1.04949e+06	chr13	43891721	43892736	L2	L2b	1	2.24885	0.533276	cytosol	dNS1_vs_mock	16
3.36949e+06	chr5	178210350	178210538	MIR	MIRb	NA	3.07645	0.533225	cytosol	IAV_vs_mock	8
2.7802e+06	chr3	161250912	161250987	CR1	L3	NA	0.729889	0.533206	nucleus	IAV_vs_mock	8
1.5872e+06	chr17	7316359	7316644	L2	L2a	NA	0.946914	0.533193	nucleus	IAV_vs_mock	8
1.66242e+06	chr17	50963067	50963144	TcMar-Mariner	MADE2	NA	0.760531	0.533179	nucleus	IAV_vs_mock	16
2.51421e+06	chr22	38737840	38737997	L2	L2c	NA	1.22243	0.53313	nucleus	dNS1_vs_mock	8
1.64391e+06	chr17	41908482	41908779	Alu	AluSx1	1	3.82831	0.533032	nucleus	dNS1_vs_mock	8
2.34385e+06	chr20	25230966	25231254	Alu	AluSg	NA	0.457519	0.533022	nucleus	IAV_vs_mock	16
2.80622e+06	chr3	179584346	179584635	Alu	AluSg	NA	0.57964	0.533003	nucleus	IAV_vs_mock	16
1.60996e+06	chr17	19653342	19654872	ERV1	LTR12C	1	4.04427	0.532998	cytosol	IAV_vs_mock	8
432965	chr10	34405626	34405965	ERVL	LTR40b	NA	1.27189	0.53298	nucleus	IAV_vs_mock	8
2.55173e+06	chr3	9388165	9388319	hAT-Charlie	Charlie1	0.932092	5.35085	0.532977	nucleus	dNS1_vs_mock	16
2.09314e+06	chr2	99317056	99317639	L1	L1M4b	NA	1.00469	0.532917	nucleus	IAV_vs_mock	8
1.90733e+06	chr19	41771342	41771851	ERV1	MER65-int	1	5.16383	0.532899	cytosol	dNS1_vs_mock	8
2.64122e+06	chr3	64008685	64008775	hAT-Charlie	MER102a	NA	3.155	0.53289	cytosol	IAV_vs_mock	8
575050	chr10	125848335	125848521	MIR	MIRc	1	2.29584	0.532741	nucleus	dNS1_vs_mock	16
4.29835e+06	chr9	135918300	135918608	Alu	AluJb	NA	0.622445	0.532701	nucleus	dNS1_vs_mock	16
3.03883e+06	chr4	139450011	139450162	L2	L2d	NA	0.996585	0.53269	nucleus	IAV_vs_mock	16
1.89158e+06	chr19	34205690	34206222	L1	L1M5	NA	0.823342	0.532641	cytosol	dNS1_vs_mock	16
584972	chr11	762435	762588	L1	L1ME1	NA	1.90751	0.53264	cytosol	IAV_vs_mock	8
1.64149e+06	chr17	40494752	40494849	MIR	MIRb	NA	0.624965	0.53262	nucleus	dNS1_vs_mock	8
952240	chr12	105020797	105020999	hAT-Blackjack	MER63A	NA	1.13775	0.53259	cytosol	IAV_vs_mock	16
986170	chr12	120458099	120458380	Alu	AluSg7	0.688042	2.26842	0.532577	nucleus	IAV_vs_mock	16
4.22833e+06	chr9	97669275	97669431	L1	L1M5	NA	1.95569	0.532572	cytosol	IAV_vs_mock	8
1.46133e+06	chr16	19706344	19706526	MIR	MIR	NA	0.712227	0.53256	cytosol	IAV_vs_mock	16
4.27009e+06	chr9	120846773	120846815	hAT-Charlie	Charlie19a	NA	0.936532	0.532559	nucleus	dNS1_vs_mock	8
2.32223e+06	chr20	10508377	10508832	TcMar-Tigger	Tigger15a	NA	1.05857	0.532418	nucleus	dNS1_vs_mock	8
2.09579e+06	chr2	101009112	101009429	Alu	AluY	NA	0.713131	0.532373	nucleus	IAV_vs_mock	16
4.16535e+06	chr9	37511394	37511721	L2	L2d2	0.748456	7.87814	0.532341	nucleus	dNS1_vs_mock	8
4.15951e+06	chr9	34243847	34244146	Alu	AluSg4	NA	0.692399	0.532312	nucleus	dNS1_vs_mock	16
1.39248e+06	chr15	84570010	84570168	Alu	AluSq10	0.79309	2.07525	0.532224	nucleus	IAV_vs_mock	8
3.16039e+06	chr5	37291246	37291542	Alu	AluSx3	NA	1.5711	0.532154	nucleus	dNS1_vs_mock	16
4.65544e+06	chrX	154543403	154543470	MIR	MIR3	NA	0.781267	0.532126	nucleus	dNS1_vs_mock	8
2.9014e+06	chr4	39539256	39539681	ERVK	LTR3B	NA	1.3717	0.532098	nucleus	dNS1_vs_mock	8
804714	chr12	6741096	6741283	L1	L1MD2	NA	1.45652	0.53204	nucleus	dNS1_vs_mock	8
3.36781e+06	chr5	177306645	177306683	tRNA-Deu	AmnSINE2	NA	0.870966	0.532014	nucleus	IAV_vs_mock	8
3.41971e+06	chr6	28126205	28126483	hAT-Charlie	MER33	NA	0.46669	0.532013	nucleus	dNS1_vs_mock	16
2.04028e+06	chr2	61473480	61473771	Alu	AluJr	NA	1.07703	0.532007	nucleus	dNS1_vs_mock	16
4.25382e+06	chr9	112471917	112472005	MIR	MIR1_Amn	1	2.30472	0.531998	cytosol	dNS1_vs_mock	8
4.23341e+06	chr9	100316766	100318607	L1	L1PB4	0.492265	6.65951	0.531956	nucleus	dNS1_vs_mock	8
1.83667e+06	chr19	3541814	3542107	Alu	AluSx1	NA	0.724751	0.531858	nucleus	IAV_vs_mock	8
1.98883e+06	chr2	28827580	28827976	L1	L1MEc	1	2.36453	0.531743	nucleus	dNS1_vs_mock	16
1.93647e+06	chr19	55051061	55051357	L2	L2b	NA	1.27071	0.531733	nucleus	dNS1_vs_mock	16
3.29908e+06	chr5	138911306	138911782	ERVL-MaLR	MLT1D	NA	0.580426	0.5317	nucleus	IAV_vs_mock	8
2.91848e+06	chr4	52713763	52714175	ERV1	LTR21A	1	2.41058	0.531697	nucleus	dNS1_vs_mock	16
1.15468e+06	chr14	23310712	23310927	hAT-Charlie	Charlie15a	NA	0.392936	0.53167	cytosol	IAV_vs_mock	16
3.41993e+06	chr6	28250064	28250368	Alu	AluSp	NA	0.755034	0.531503	nucleus	IAV_vs_mock	8
1.709e+06	chr17	76731126	76731289	Alu	AluSx	NA	0.798671	0.531444	nucleus	IAV_vs_mock	8
1.42186e+06	chr16	717569	717631	MIR	MIRc	NA	1.09914	0.53143	nucleus	IAV_vs_mock	16
3.08789e+06	chr4	174306719	174308635	L1	L1PA13	NA	1.00659	0.531406	nucleus	dNS1_vs_mock	16
4.16867e+06	chr9	39455050	39455443	ERVL-MaLR	MLT1B	NA	1.14209	0.531265	cytosol	IAV_vs_mock	16
4.2241e+06	chr9	95118429	95119352	L1	L1ME2	NA	2.71881	0.531264	cytosol	IAV_vs_mock	8
729713	chr11	93729191	93729330	Alu	AluJb	NA	1.18019	0.531199	nucleus	IAV_vs_mock	16
1.94334e+06	chr19	58567219	58567311	L1	HAL1	0.562285	3.91832	0.531191	nucleus	IAV_vs_mock	16
1.53511e+06	chr16	69985618	69986049	ERV1	LTR48	NA	1.30182	0.531165	nucleus	IAV_vs_mock	8
534569	chr10	101040587	101040882	Alu	AluSx	NA	0.678393	0.531161	nucleus	dNS1_vs_mock	16
3.73248e+06	chr7	73569615	73569735	L2	L2c	NA	0.380903	0.531133	cytosol	dNS1_vs_mock	8
1.6612e+06	chr17	50348601	50348768	MIR	MIRc	NA	0.647405	0.531129	nucleus	dNS1_vs_mock	16
673478	chr11	61787362	61787444	hAT-Charlie	MER117	1	3.08918	0.531094	cytosol	IAV_vs_mock	16
1.35891e+06	chr15	65662418	65663018	ERVL	LTR84b	NA	0.705171	0.531089	nucleus	dNS1_vs_mock	16
3.82111e+06	chr7	130915904	130916038	MIR	MIRc	0.559224	4.20689	0.531088	nucleus	IAV_vs_mock	8
4.52692e+06	chrX	54815878	54816014	hAT-Charlie	MER117	NA	0.609751	0.531016	nucleus	IAV_vs_mock	16
3.76613e+06	chr7	95419509	95419891	ERVL-MaLR	MLT1J	0.619819	3.60104	0.531	nucleus	IAV_vs_mock	16
1.20362e+06	chr14	57289195	57289337	hAT-Charlie	MER117	NA	0.561456	0.530869	nucleus	IAV_vs_mock	8
2.3544e+06	chr20	34091929	34092059	NA	LTR106_Mam	NA	1.35359	0.530859	nucleus	dNS1_vs_mock	16
3.62357e+06	chr6	170581301	170581633	L1	L1MC5	1	2.06719	0.530856	nucleus	dNS1_vs_mock	8
2.0788e+06	chr2	86137499	86137536	hAT-Ac	OldhAT1	0.656691	1.81314	0.53083	nucleus	IAV_vs_mock	8
585094	chr11	861731	861946	Alu	AluSc8	NA	0.514236	0.530805	nucleus	dNS1_vs_mock	8
1.34182e+06	chr15	55919866	55920167	ERVL	MLT2C2	NA	1.07905	0.530803	nucleus	IAV_vs_mock	8
3.82111e+06	chr7	130914665	130914769	Alu	AluJb	0.800131	1.81944	0.53076	nucleus	IAV_vs_mock	8
677915	chr11	64240188	64240340	MIR	MIRb	NA	1.24546	0.530753	nucleus	IAV_vs_mock	8
2.95274e+06	chr4	77037080	77037374	Alu	AluSz	1	3.15673	0.530657	nucleus	dNS1_vs_mock	16
1.82143e+06	chr18	73330973	73331343	ERVL-MaLR	THE1B	NA	0.473698	0.530627	nucleus	dNS1_vs_mock	16
3.92626e+06	chr8	40169801	40170016	L2	L2a	NA	1.5443	0.530619	nucleus	dNS1_vs_mock	8
73693.1	chr1	37486043	37486128	MIR	MIR3	NA	0.891039	0.530615	nucleus	dNS1_vs_mock	8
1.5345e+06	chr16	69716681	69716951	Alu	AluJb	0.995589	2.95351	0.530586	nucleus	dNS1_vs_mock	8
1.05971e+06	chr13	50009049	50009325	hAT-Charlie	Charlie1a	NA	0.500627	0.530573	nucleus	IAV_vs_mock	16
986150	chr12	120449766	120450061	Alu	AluSp	NA	0.843246	0.530542	nucleus	dNS1_vs_mock	8
2.2072e+06	chr2	177539036	177539126	L2	L2	NA	0.600252	0.530527	cytosol	dNS1_vs_mock	8
2.07732e+06	chr2	85385630	85385834	L2	L2a	NA	0.942004	0.530526	nucleus	IAV_vs_mock	8
550971	chr10	110905685	110906005	hAT-Charlie	Charlie2b	NA	1.70178	0.53051	nucleus	dNS1_vs_mock	16
1.48622e+06	chr16	30760004	30760180	MIR	MIRb	NA	0.609272	0.530495	nucleus	dNS1_vs_mock	8
3.93418e+06	chr8	47977492	47977758	Alu	AluJb	NA	0.669607	0.53048	cytosol	dNS1_vs_mock	16
3.71625e+06	chr7	65957551	65957853	Alu	AluSq2	NA	0.484175	0.530479	nucleus	IAV_vs_mock	8
2.48811e+06	chr22	26495026	26495260	Alu	AluSz6	NA	0.461934	0.530458	nucleus	IAV_vs_mock	8
3.69009e+06	chr7	43632715	43632848	Alu	AluJr4	NA	1.49022	0.530404	nucleus	IAV_vs_mock	8
978330	chr12	117031432	117031724	Alu	AluSx	0.880108	4.77045	0.530384	nucleus	dNS1_vs_mock	8
4.25522e+06	chr9	113266772	113266863	L2	L2c	1	3.04077	0.530345	cytosol	IAV_vs_mock	16
2.95265e+06	chr4	76979076	76979403	L2	L2c	NA	0.934931	0.53033	nucleus	dNS1_vs_mock	8
211003	chr1	121391547	121392229	L1	L1MB4	NA	0.661164	0.530327	nucleus	dNS1_vs_mock	8
1.57576e+06	chr17	1522377	1522672	Alu	AluSx	NA	0.712891	0.530298	nucleus	dNS1_vs_mock	8
4.16141e+06	chr9	35491669	35491980	Alu	AluSz	1	14.8846	0.530251	cytosol	dNS1_vs_mock	16
3.89179e+06	chr8	19402813	19403160	L1	L1PA15	1	3.25206	0.530189	cytosol	IAV_vs_mock	8
1.88807e+06	chr19	32347305	32347470	MIR	MIRc	NA	2.89254	0.530177	cytosol	IAV_vs_mock	8
2.31811e+06	chr20	7979788	7980135	TcMar-Tigger	Tigger4b	NA	0.534926	0.530112	nucleus	IAV_vs_mock	8
3.77295e+06	chr7	99389246	99389508	Alu	AluJr	NA	1.63979	0.530076	nucleus	IAV_vs_mock	8
871636	chr12	53484435	53484529	hAT-Charlie	MER103C	0.754791	2.04081	0.530044	nucleus	IAV_vs_mock	8
1.90243e+06	chr19	39393940	39393991	L2	L2a	NA	1.46638	0.530003	nucleus	IAV_vs_mock	8
859758	chr12	47082386	47082567	ERVL-MaLR	MLT1K	NA	2.51219	0.529979	cytosol	IAV_vs_mock	8
2.70486e+06	chr3	111992711	111992879	ERV1	LTR37B	NA	0.744335	0.529956	nucleus	IAV_vs_mock	16
1.84329e+06	chr19	6379576	6379882	Alu	AluSc8	NA	0.948819	0.529941	nucleus	IAV_vs_mock	16
1.11064e+06	chr13	87768842	87770325	ERVL-MaLR	THE1B-int	NA	0.731647	0.529927	nucleus	IAV_vs_mock	8
16251.1	chr1	10578448	10579421	L1	L1M4a1	NA	0.684521	0.529906	nucleus	dNS1_vs_mock	8
2.51306e+06	chr22	38216095	38216392	Alu	AluJb	NA	1.25321	0.52987	cytosol	IAV_vs_mock	16
2.92466e+06	chr4	56453802	56454006	L1	L1MC5a	NA	0.610928	0.52981	nucleus	IAV_vs_mock	8
2.7661e+06	chr3	151767080	151767373	Alu	AluSg	1	3.22987	0.529804	nucleus	dNS1_vs_mock	8
2.76328e+06	chr3	149946321	149947404	L1	L1PA5	NA	1.10815	0.529755	nucleus	IAV_vs_mock	16
3.44759e+06	chr6	43537447	43537621	hAT-Charlie	MER58A	NA	1.81149	0.529728	nucleus	dNS1_vs_mock	8
1.94279e+06	chr19	58254235	58254866	ERV1	LOR1-int	0.769486	1.75671	0.529675	nucleus	IAV_vs_mock	8
945586	chr12	101384260	101384548	Alu	AluJb	NA	0.563454	0.529668	nucleus	dNS1_vs_mock	8
741844	chr11	102403013	102403309	Alu	AluSx1	1	2.22845	0.529667	nucleus	dNS1_vs_mock	8
3.88961e+06	chr8	17988375	17989451	L1	L1ME2	1	2.08336	0.529645	nucleus	dNS1_vs_mock	16
805237	chr12	7017322	7017497	MIR	MIRc	NA	0.544316	0.529643	nucleus	dNS1_vs_mock	8
4.18473e+06	chr9	69710144	69710450	hAT-Charlie	MER33	NA	0.412317	0.529632	cytosol	IAV_vs_mock	16
3.37454e+06	chr5	181196732	181196876	L1	L1MC5	NA	0.27869	0.529625	cytosol	IAV_vs_mock	8
1.9797e+06	chr2	24003333	24003458	Gypsy	LTR104_Mam	NA	1.30231	0.529625	cytosol	IAV_vs_mock	8
1.00944e+06	chr12	132941955	132942796	ERVL	MER68-int	NA	0.556512	0.529624	cytosol	IAV_vs_mock	8
2.03943e+06	chr2	61050617	61050919	Alu	AluY	NA	1.53303	0.529623	cytosol	IAV_vs_mock	8
4.01435e+06	chr8	102807721	102807942	L2	L2b	NA	1.05527	0.529623	cytosol	IAV_vs_mock	8
605628	chr11	14594761	14600876	L1	L1PA6	NA	0.338552	0.529623	cytosol	IAV_vs_mock	8
1.51083e+06	chr16	56465576	56465959	L1	L1ME4a	NA	0.401837	0.529623	cytosol	IAV_vs_mock	8
3.359e+06	chr5	172896580	172896710	hAT-Charlie	Charlie8	NA	0.451691	0.529623	cytosol	IAV_vs_mock	8
864616	chr12	49837004	49837273	L2	L2	NA	0.318372	0.529623	cytosol	IAV_vs_mock	8
1.58821e+06	chr17	7840990	7841231	MIR	MIR	NA	1.41293	0.529585	nucleus	dNS1_vs_mock	16
4.4747e+06	chrX	21883998	21884210	TcMar-Tigger	Tigger15a	NA	0.359387	0.529509	nucleus	IAV_vs_mock	8
876123	chr12	56305225	56305319	CR1	X7A_LINE	1	1.93144	0.529485	nucleus	dNS1_vs_mock	8
3.02567e+06	chr4	129059225	129062392	L1	L1M2a	1	4.98611	0.529454	nucleus	dNS1_vs_mock	8
3.01699e+06	chr4	122904861	122905251	ERV1	LTR12B	NA	1.41543	0.529449	nucleus	IAV_vs_mock	8
680738	chr11	65718432	65718531	MIR	MIR	NA	1.11319	0.529432	nucleus	dNS1_vs_mock	8
1.76441e+06	chr18	35248559	35248860	Alu	AluJr	NA	0.568981	0.529426	cytosol	IAV_vs_mock	8
1.70575e+06	chr17	75125557	75125855	Alu	AluSx	NA	1.52781	0.52939	nucleus	IAV_vs_mock	8
4.61014e+06	chrX	123912149	123912225	TcMar-Tigger	MER2B	NA	1.06211	0.529341	nucleus	dNS1_vs_mock	8
239912	chr1	160280515	160280817	Alu	AluJb	NA	0.837913	0.529339	nucleus	dNS1_vs_mock	8
875927	chr12	56202407	56202590	hAT-Charlie	MER58A	NA	2.94059	0.529298	cytosol	IAV_vs_mock	8
1.33566e+06	chr15	51945026	51945129	L2	L2a	NA	0.648737	0.529256	nucleus	dNS1_vs_mock	8
3.76611e+06	chr7	95412791	95412835	L2	L2a	NA	3.01252	0.529239	cytosol	IAV_vs_mock	8
4.15707e+06	chr9	33035126	33035371	Alu	AluSq2	1	3.26844	0.529227	cytosol	IAV_vs_mock	8
945591	chr12	101386665	101387049	L1	L1ME3E	NA	0.63692	0.529192	nucleus	IAV_vs_mock	8
2.39054e+06	chr20	50899520	50900448	TcMar-Tigger	Tigger3b	1	2.87136	0.52916	nucleus	dNS1_vs_mock	16
4.65544e+06	chrX	154543861	154544160	Alu	AluY	NA	1.81677	0.529123	cytosol	IAV_vs_mock	8
876989	chr12	56731262	56731558	Alu	AluSx	NA	0.403079	0.529104	nucleus	IAV_vs_mock	8
996305	chr12	124940369	124940509	L2	L2a	NA	1.69048	0.529104	cytosol	IAV_vs_mock	8
1.18531e+06	chr14	45118361	45118659	Alu	AluSx1	0.757438	1.79541	0.529103	nucleus	IAV_vs_mock	8
86286.1	chr1	43973122	43973306	hAT-Charlie	MER3	NA	0.495589	0.5291	nucleus	dNS1_vs_mock	8
1.98668e+06	chr2	27656633	27656937	Alu	AluJr	NA	3.20562	0.529073	cytosol	IAV_vs_mock	8
1.65079e+06	chr17	45110162	45110461	Alu	AluSq10	NA	0.796027	0.529073	nucleus	IAV_vs_mock	8
1.98504e+06	chr2	26780451	26780632	MIR	MIRb	NA	0.605172	0.529022	nucleus	IAV_vs_mock	8
2.35861e+06	chr20	35950492	35950709	TcMar-Tigger	Tigger3b	NA	0.831718	0.529022	nucleus	dNS1_vs_mock	8
603626	chr11	13377133	13378098	L2	L2c	1	1.96722	0.528973	nucleus	dNS1_vs_mock	8
1.19518e+06	chr14	52007835	52007875	L2	L2	NA	2.5633	0.528942	cytosol	IAV_vs_mock	8
3.69219e+06	chr7	44833867	44833906	L2	L2b	NA	1.96146	0.528927	cytosol	IAV_vs_mock	16
401034	chr10	14906094	14906332	MIR	MIR	1	14.2472	0.528917	cytosol	dNS1_vs_mock	16
4.16609e+06	chr9	37872454	37872760	Alu	AluSq2	0.985845	5.78986	0.528911	nucleus	dNS1_vs_mock	8
861465	chr12	48152714	48153022	Alu	AluJb	NA	1.11292	0.528905	nucleus	dNS1_vs_mock	8
2.30623e+06	chr20	1356091	1356483	L1	L1MDa	NA	0.978698	0.528872	nucleus	dNS1_vs_mock	8
3.76405e+06	chr7	93927138	93927271	L1	L1M5	NA	1.49409	0.528869	cytosol	IAV_vs_mock	8
2.86742e+06	chr4	17628016	17628255	ERV1	MER90	NA	1.37826	0.528865	cytosol	IAV_vs_mock	8
84316.1	chr1	42844427	42844922	ERVL	MLT2B4	0.648907	2.38732	0.528839	nucleus	IAV_vs_mock	16
2.10929e+06	chr2	110382152	110383024	L1	L1MB8	NA	0.364739	0.528771	nucleus	IAV_vs_mock	8
2.7762e+06	chr3	158695640	158695729	Alu	AluJo	NA	0.658278	0.528764	nucleus	IAV_vs_mock	8
532122	chr10	99708391	99708545	MIR	MIRc	0.654967	2.08671	0.528677	nucleus	IAV_vs_mock	16
2.26159e+06	chr2	215390074	215390178	MIR	MIR	NA	0.593867	0.528662	nucleus	IAV_vs_mock	8
1.94827e+06	chr2	3541351	3541861	L1	L1ME1	NA	1.20585	0.528643	cytosol	IAV_vs_mock	8
911222	chr12	79445174	79445745	L1	L1MA5A	NA	0.695291	0.528596	nucleus	IAV_vs_mock	16
481832	chr10	70056522	70056696	L2	L2d2	NA	0.541069	0.528591	nucleus	IAV_vs_mock	8
401027	chr10	14900776	14900961	L1	L1MC5a	NA	2.59864	0.528587	cytosol	IAV_vs_mock	8
319687	chr1	211814666	211815768	L2	L2b	NA	0.617677	0.528582	nucleus	IAV_vs_mock	8
3.52133e+06	chr6	99432994	99433143	Alu	AluJb	NA	1.85827	0.528578	cytosol	IAV_vs_mock	8
2.72941e+06	chr3	128068785	128068912	hAT-Charlie	MER58A	0.646349	2.13568	0.528566	nucleus	IAV_vs_mock	16
3.02354e+06	chr4	127828907	127829773	L2	L2a	0.916859	3.97995	0.528544	nucleus	dNS1_vs_mock	8
841443	chr12	31384319	31384652	TcMar-Mariner	MARNA	NA	0.736725	0.528535	nucleus	IAV_vs_mock	8
28011.1	chr1	16509067	16509592	ERV1	MER87	NA	0.898389	0.528534	nucleus	IAV_vs_mock	16
1.66121e+06	chr17	50358012	50358216	MIR	MIR3	NA	1.28421	0.52853	nucleus	dNS1_vs_mock	8
1.98557e+06	chr2	27056848	27057016	Alu	AluSp	NA	0.590502	0.528497	nucleus	dNS1_vs_mock	16
986153	chr12	120451460	120451767	Alu	AluSx	1	1.9395	0.528443	nucleus	dNS1_vs_mock	8
191082	chr1	108924333	108926366	L2	L2a	NA	1.78185	0.528418	cytosol	IAV_vs_mock	8
4.11855e+06	chr9	5768244	5768541	Alu	AluJr	NA	1.19065	0.528413	nucleus	dNS1_vs_mock	16
2.56329e+06	chr3	15242860	15243307	L2	L2a	NA	1.60438	0.528391	nucleus	dNS1_vs_mock	8
4.00601e+06	chr8	98045693	98046014	Alu	AluJb	NA	1.23021	0.528378	cytosol	IAV_vs_mock	8
2.30591e+06	chr20	1177824	1178174	L2	L2a	NA	0.875198	0.528342	nucleus	IAV_vs_mock	8
4.0474e+06	chr8	124288860	124289045	ERVL	LTR79	NA	1.05373	0.528333	nucleus	IAV_vs_mock	8
154866	chr1	84169022	84169866	L1	L1M6	NA	1.68095	0.528268	nucleus	IAV_vs_mock	8
3.35904e+06	chr5	172918401	172918515	L2	L2a	NA	0.512192	0.528232	cytosol	IAV_vs_mock	16
4.04874e+06	chr8	125019303	125019591	Alu	AluJr4	NA	0.723654	0.528175	nucleus	dNS1_vs_mock	16
1.33826e+06	chr15	53515822	53515984	TcMar-Tigger	Tigger22N1	NA	0.410207	0.528164	cytosol	IAV_vs_mock	8
1.62572e+06	chr17	32355395	32356008	L2	L2	NA	0.453351	0.528161	cytosol	IAV_vs_mock	8
3.37901e+06	chr6	3019243	3019356	CR1	L3	1	3.87643	0.528122	cytosol	dNS1_vs_mock	8
358938	chr1	236543946	236544250	Alu	AluSz	NA	1.98701	0.528112	cytosol	IAV_vs_mock	8
3.18848e+06	chr5	60924560	60925824	L1	HAL1M8	NA	0.537956	0.528083	nucleus	dNS1_vs_mock	8
3.42046e+06	chr6	28571601	28574290	hAT-Charlie	Charlie10	NA	1.1892	0.52802	nucleus	dNS1_vs_mock	8
3.99291e+06	chr8	89754039	89754827	L1	L1ME3A	NA	0.895987	0.528009	nucleus	IAV_vs_mock	8
2.26293e+06	chr2	216213296	216214689	ERV1	MER101-int	NA	1.66792	0.527982	cytosol	IAV_vs_mock	8
488165	chr10	73228591	73228898	Alu	AluSz6	1	1.83061	0.527975	nucleus	dNS1_vs_mock	8
986245	chr12	120490879	120491137	MIR	MIRb	NA	1.25947	0.527974	cytosol	dNS1_vs_mock	8
4.21098e+06	chr9	86333542	86334675	L1	L1MCb	NA	0.651063	0.527961	nucleus	IAV_vs_mock	16
4.46572e+06	chrX	16588110	16588576	ERV1	LTR35	NA	0.502288	0.527952	cytosol	IAV_vs_mock	8
2.59129e+06	chr3	33391707	33392347	L2	L2a	1	2.55553	0.527935	nucleus	dNS1_vs_mock	16
3.18579e+06	chr5	59026788	59027936	L1	L1MC3	0.736012	2.61213	0.527929	nucleus	IAV_vs_mock	16
3.86502e+06	chr8	455484	455613	MIR	MIR	NA	0.471174	0.527921	cytosol	IAV_vs_mock	8
682723	chr11	66666911	66667063	Alu	FRAM	NA	2.39399	0.527835	cytosol	IAV_vs_mock	8
3.29911e+06	chr5	138938396	138939081	hAT-Blackjack	MER63C	NA	0.742073	0.527812	nucleus	IAV_vs_mock	16
3.70724e+06	chr7	56085996	56086119	L2	L2	1	2.58012	0.527792	nucleus	dNS1_vs_mock	16
3.1888e+06	chr5	61153943	61153985	MIR	MIRb	NA	0.859739	0.527788	cytosol	dNS1_vs_mock	8
4.20696e+06	chr9	83938750	83939048	Alu	AluJr	NA	1.38089	0.527778	nucleus	dNS1_vs_mock	16
844354	chr12	32751068	32751367	Alu	AluJr	NA	1.13556	0.527763	nucleus	IAV_vs_mock	16
3.7749e+06	chr7	100434373	100434675	Alu	AluSx	0.618566	3.80437	0.527734	nucleus	IAV_vs_mock	16
1.67431e+06	chr17	58096223	58097754	ERVL	ERVL-B4-int	NA	1.30627	0.527643	cytosol	IAV_vs_mock	8
3.76614e+06	chr7	95425142	95425231	L1	L1PB2	NA	0.881803	0.527568	nucleus	IAV_vs_mock	8
4.17634e+06	chr9	62818106	62820097	L1	L1PA4	NA	0.513828	0.527522	cytosol	IAV_vs_mock	8
2117.1	chr1	1655404	1655487	L2	L2	NA	0.363895	0.527508	nucleus	dNS1_vs_mock	8
1.91064e+06	chr19	43587048	43587346	Alu	AluSx	NA	1.47278	0.527482	cytosol	IAV_vs_mock	8
4.28816e+06	chr9	129809711	129809866	Alu	AluSz6	NA	1.10568	0.52747	cytosol	IAV_vs_mock	8
397897	chr10	13136998	13137298	Alu	AluSz	NA	0.69933	0.527463	nucleus	IAV_vs_mock	16
3.36931e+06	chr5	178137702	178137842	hAT-Charlie	MER113	NA	0.626714	0.527454	nucleus	IAV_vs_mock	16
1.67795e+06	chr17	59827084	59827125	L2	L2d2	NA	1.31076	0.527434	nucleus	dNS1_vs_mock	8
2.14757e+06	chr2	135784363	135784591	L1	L1ME4a	NA	1.87921	0.527346	cytosol	dNS1_vs_mock	16
612351	chr11	18611013	18611300	Alu	AluJo	NA	0.757315	0.527319	nucleus	dNS1_vs_mock	8
2.67728e+06	chr3	88067304	88068065	L2	L2	NA	1.25928	0.527312	nucleus	IAV_vs_mock	8
28023.1	chr1	16513606	16513669	hAT-Tip100	MER45B	NA	0.667228	0.527247	nucleus	dNS1_vs_mock	16
682429	chr11	66538572	66538691	L1	HAL1	NA	0.920286	0.52722	nucleus	IAV_vs_mock	8
1.98936e+06	chr2	29117632	29117674	hAT-Charlie	MER3	1	2.38882	0.527216	nucleus	dNS1_vs_mock	8
1.66192e+06	chr17	50728966	50729755	TcMar-Tigger	MER6	NA	0.856859	0.527196	nucleus	dNS1_vs_mock	8
756094	chr11	111717344	111718089	L1	L1PA10	0.747242	1.73193	0.527011	nucleus	IAV_vs_mock	8
608901	chr11	16777988	16778283	Alu	AluSp	NA	0.882772	0.526891	cytosol	IAV_vs_mock	8
1.93293e+06	chr19	53443775	53444761	ERVK	LTR5B	NA	0.573579	0.526879	nucleus	IAV_vs_mock	8
634778	chr11	33093021	33093098	L1	L1MB8	NA	0.695791	0.526872	nucleus	dNS1_vs_mock	16
993031	chr12	123390764	123390851	L1	X9_LINE	1	3.69032	0.526863	cytosol	dNS1_vs_mock	16
2.83514e+06	chr3	196319271	196319571	Alu	AluJr	NA	0.663748	0.526834	cytosol	IAV_vs_mock	8
55041.1	chr1	28507976	28508082	Alu	FRAM	NA	0.356939	0.526832	cytosol	IAV_vs_mock	8
2.4978e+06	chr22	31102954	31103128	MIR	MIR3	NA	0.718886	0.526813	nucleus	IAV_vs_mock	16
2.17138e+06	chr2	152656605	152656894	Alu	AluSg	NA	0.58793	0.526742	nucleus	IAV_vs_mock	16
1.89516e+06	chr19	36034630	36034790	L2	L2a	NA	0.305613	0.526735	cytosol	IAV_vs_mock	8
3.5703e+06	chr6	133535821	133535901	L2	L2c	1	2.0332	0.526674	nucleus	dNS1_vs_mock	16
3.93156e+06	chr8	43078294	43080600	TcMar-Tigger	Tigger1	0.654131	3.03262	0.526626	nucleus	IAV_vs_mock	8
1.1717e+06	chr14	35082233	35082511	Alu	AluSz	1	2.33915	0.526609	cytosol	dNS1_vs_mock	8
3.92944e+06	chr8	42025508	42029559	L1	L1MA4A	1	2.13642	0.526603	nucleus	dNS1_vs_mock	8
1.19139e+06	chr14	49775294	49775409	L2	L2b	NA	1.44753	0.526507	nucleus	dNS1_vs_mock	16
1.7199e+06	chr18	213106	213200	MIR	MIRc	NA	0.405972	0.526458	cytosol	IAV_vs_mock	8
400973	chr10	14864340	14866058	L1	L1PA5	0.786545	6.66111	0.526415	nucleus	dNS1_vs_mock	16
3.11096e+06	chr5	450272	453302	L1	L1M4c	1	3.03154	0.526376	nucleus	dNS1_vs_mock	16
657989	chr11	47238400	47238697	Alu	AluYm1	NA	1.55788	0.526364	cytosol	dNS1_vs_mock	8
1.76447e+06	chr18	35285205	35287863	L1	L1ME2	1	2.71829	0.526287	nucleus	dNS1_vs_mock	16
950104	chr12	103933288	103933594	ERVL-MaLR	MLT1I	NA	1.59314	0.526266	cytosol	IAV_vs_mock	8
3.12827e+06	chr5	14715129	14715430	Alu	AluSp	NA	0.471423	0.526263	nucleus	IAV_vs_mock	8
1.85423e+06	chr19	10919138	10919442	L1	L1ME4b	NA	0.483667	0.526246	nucleus	dNS1_vs_mock	16
2.95271e+06	chr4	77020799	77021013	MIR	MIR	NA	0.636455	0.526234	nucleus	IAV_vs_mock	8
592702	chr11	6612778	6612969	L2	L2c	NA	2.27807	0.526226	cytosol	IAV_vs_mock	8
1.53366e+06	chr16	69327969	69328245	Alu	AluSg7	NA	0.991646	0.526196	cytosol	IAV_vs_mock	16
102073	chr1	52365191	52365589	L2	L2b	1	2.37298	0.526161	nucleus	dNS1_vs_mock	16
1.67799e+06	chr17	59842843	59843145	Alu	AluSx1	1	4.57154	0.526153	cytosol	IAV_vs_mock	8
3.69249e+06	chr7	44988662	44989374	ERV1	LTR8	NA	0.394034	0.526111	cytosol	IAV_vs_mock	8
684112	chr11	67326530	67326946	L1	L1MC4	NA	1.07611	0.526071	nucleus	dNS1_vs_mock	8
3.99855e+06	chr8	93720589	93720879	Alu	AluSx	NA	0.390963	0.526029	cytosol	IAV_vs_mock	8
1.98558e+06	chr2	27065466	27065816	L2	L2d	1	2.25935	0.525991	nucleus	dNS1_vs_mock	16
1.84624e+06	chr19	7480541	7480659	L1	L1ME4a	NA	0.569332	0.525926	nucleus	IAV_vs_mock	16
2.68936e+06	chr3	100740859	100742005	TcMar-Tigger	Tigger3b	NA	0.708582	0.525845	nucleus	IAV_vs_mock	8
1.64145e+06	chr17	40475065	40475376	Alu	AluJb	0.752059	1.72996	0.525781	nucleus	IAV_vs_mock	16
1.15133e+06	chr14	21259355	21259472	L2	L2a	NA	0.839281	0.525726	nucleus	IAV_vs_mock	8
945587	chr12	101384889	101384967	L2	L2c	NA	0.718121	0.52568	nucleus	dNS1_vs_mock	8
1.88813e+06	chr19	32385535	32385809	Alu	AluJb	1	4.74117	0.525651	cytosol	dNS1_vs_mock	8
3.44415e+06	chr6	41937587	41937651	MIR	MIRb	NA	0.435016	0.525613	nucleus	IAV_vs_mock	16
987970	chr12	121231294	121231744	L1	L1MB7	NA	1.02489	0.525611	nucleus	dNS1_vs_mock	8
1.21852e+06	chr14	66857582	66864490	L1	L1MA2	0.858636	1.49455	0.5256	nucleus	IAV_vs_mock	16
969293	chr12	112973071	112973549	L1	L1MB7	NA	2.0496	0.525583	cytosol	IAV_vs_mock	8
4.05299e+06	chr8	127209097	127209282	Alu	AluSq	NA	0.39509	0.525541	cytosol	IAV_vs_mock	8
1.36028e+06	chr15	66333450	66333753	Alu	AluSc8	0.497996	3.99588	0.525525	nucleus	IAV_vs_mock	8
3.28823e+06	chr5	132318271	132318367	MIR	MIRb	0.723621	1.67515	0.525465	nucleus	IAV_vs_mock	16
3.69218e+06	chr7	44831200	44831335	L1	L1MC5	1	2.81234	0.525398	cytosol	IAV_vs_mock	16
2.06172e+06	chr2	74424514	74424689	MIR	MIR3	NA	0.509359	0.525364	cytosol	IAV_vs_mock	8
3.29331e+06	chr5	135340160	135340368	MIR	MIRb	NA	0.778742	0.525349	nucleus	IAV_vs_mock	16
168990	chr1	93231901	93232148	ERVL	MER68B	NA	0.923726	0.525346	nucleus	dNS1_vs_mock	16
3.76398e+06	chr7	93878723	93879072	L1	L1M3	NA	0.52501	0.525339	nucleus	IAV_vs_mock	16
3.08654e+06	chr4	173327064	173327136	L2	L2a	NA	0.914319	0.525337	nucleus	dNS1_vs_mock	8
3.49367e+06	chr6	78971516	78977529	L1	L1PA3	1	2.25438	0.525318	nucleus	dNS1_vs_mock	8
1.96004e+06	chr2	11172727	11172876	Alu	AluJo	NA	0.488495	0.525318	cytosol	IAV_vs_mock	8
990415	chr12	122223452	122223799	L2	L2a	NA	1.35933	0.525278	nucleus	dNS1_vs_mock	16
677921	chr11	64248057	64248140	L2	L2a	0.721238	1.61725	0.525258	nucleus	IAV_vs_mock	16
64208.1	chr1	32686316	32686418	L2	L2d	NA	0.760003	0.525246	nucleus	IAV_vs_mock	16
775428	chr11	123072312	123072406	Alu	AluSx3	NA	0.559866	0.525225	nucleus	IAV_vs_mock	16
4.16599e+06	chr9	37823004	37823537	L1	L1ME5	1	3.23277	0.525156	nucleus	dNS1_vs_mock	8
528084	chr10	97457567	97457876	Alu	AluY	NA	2.53821	0.525116	cytosol	IAV_vs_mock	8
1.67787e+06	chr17	59791773	59791989	CR1	CR1_Mam	NA	0.878674	0.525016	cytosol	IAV_vs_mock	8
2.37872e+06	chr20	45845682	45845827	hAT-Charlie	MER3	NA	0.472862	0.524984	cytosol	IAV_vs_mock	8
631898	chr11	31431026	31431319	Alu	AluSx1	NA	3.11476	0.524958	cytosol	IAV_vs_mock	8
1.67767e+06	chr17	59702017	59702128	MIR	MIRc	NA	1.61478	0.524957	nucleus	dNS1_vs_mock	8
2.61904e+06	chr3	50584334	50584805	ERVL-MaLR	MLT1D	NA	0.68821	0.524931	cytosol	IAV_vs_mock	8
3.1688e+06	chr5	42995652	42995906	Alu	AluSz	1	2.35483	0.524925	nucleus	dNS1_vs_mock	8
2.52963e+06	chr22	46359066	46359324	Alu	AluJr	NA	1.95328	0.524902	cytosol	IAV_vs_mock	8
2.3544e+06	chr20	34087028	34087092	L2	L2a	NA	1.02121	0.524894	nucleus	dNS1_vs_mock	8
4.08271e+06	chr8	144795894	144796861	ERVK	LTR5_Hs	NA	1.5273	0.524873	cytosol	IAV_vs_mock	8
4.01892e+06	chr8	105797339	105798028	L2	L2c	NA	0.583956	0.524872	nucleus	IAV_vs_mock	16
3.67404e+06	chr7	33006087	33006413	Alu	AluSc	1	5.16431	0.524805	cytosol	IAV_vs_mock	8
3.77301e+06	chr7	99417987	99418266	Alu	AluSx	0.914733	3.20283	0.524776	nucleus	dNS1_vs_mock	8
15828.1	chr1	10371332	10371440	hAT-Charlie	MER20B	NA	0.511378	0.524749	cytosol	IAV_vs_mock	8
3.44758e+06	chr6	43532489	43532812	L2	L2b	NA	1.25594	0.524708	nucleus	IAV_vs_mock	16
1.57419e+06	chr17	739800	740074	Alu	AluSq2	NA	0.538469	0.5247	cytosol	IAV_vs_mock	8
2.6888e+06	chr3	100360731	100361154	ERVL	LTR40a	0.70527	5.18031	0.524675	nucleus	dNS1_vs_mock	8
1.57419e+06	chr17	739675	739768	MIR	MIRc	NA	0.503089	0.524673	cytosol	IAV_vs_mock	8
4.22169e+06	chr9	93570561	93571578	L1	L1MB3	0.59116	3.78335	0.524672	nucleus	IAV_vs_mock	8
1.97975e+06	chr2	24033460	24033756	Alu	AluSz	NA	0.736165	0.52467	nucleus	IAV_vs_mock	8
4.19017e+06	chr9	72876866	72877394	ERV1	LTR8B	NA	0.562382	0.524635	nucleus	dNS1_vs_mock	16
3.6733e+06	chr7	32567680	32568019	Alu	AluSq2	NA	0.953558	0.524635	nucleus	dNS1_vs_mock	8
2.68671e+06	chr3	98880470	98880637	hAT-Charlie	MER5B	NA	0.79775	0.524549	nucleus	dNS1_vs_mock	8
4.08221e+06	chr8	144428784	144429088	Alu	AluY	NA	1.02746	0.524549	cytosol	IAV_vs_mock	8
3.43354e+06	chr6	36083045	36088440	L1	L1PA10	1	2.13881	0.524545	nucleus	dNS1_vs_mock	8
510578	chr10	87241922	87244042	L1	L1MB4	NA	0.97905	0.524494	cytosol	IAV_vs_mock	8
513895	chr10	89333556	89333677	Alu	AluJo	0.89486	2.06114	0.524457	nucleus	IAV_vs_mock	8
3.94176e+06	chr8	53952444	53952751	Alu	AluSx1	0.842182	2.60477	0.52434	nucleus	IAV_vs_mock	8
169538	chr1	93564578	93564848	L1	L1ME1	NA	0.797098	0.524336	nucleus	dNS1_vs_mock	8
3.57439e+06	chr6	136074289	136074971	L1	L1MA3	NA	0.858006	0.524331	nucleus	IAV_vs_mock	16
4.08166e+06	chr8	144079155	144079438	L2	L2a	1	2.22696	0.524328	cytosol	dNS1_vs_mock	16
4.27794e+06	chr9	124950261	124950437	MIR	MIR3	NA	0.990512	0.524262	nucleus	dNS1_vs_mock	8
1.74737e+06	chr18	23522373	23522597	hAT-Charlie	MER30	1	2.94331	0.524226	nucleus	dNS1_vs_mock	8
996306	chr12	124940370	124940541	L2	L2d2	NA	1.9075	0.52421	cytosol	IAV_vs_mock	8
3.76608e+06	chr7	95397722	95397935	MIR	MIRb	NA	0.79135	0.524178	nucleus	IAV_vs_mock	16
3.50849e+06	chr6	89644745	89644891	MIR	MIRb	NA	0.553345	0.524172	nucleus	IAV_vs_mock	16
4.23338e+06	chr9	100291452	100292185	L1	L1MEd	NA	0.779315	0.524104	nucleus	dNS1_vs_mock	8
4.57743e+06	chrX	101393147	101393521	L1	L1MA1	1	1.90173	0.524089	nucleus	dNS1_vs_mock	8
2.68552e+06	chr3	97931079	97931644	L2	L2d2	NA	1.213	0.524082	nucleus	IAV_vs_mock	8
575037	chr10	125834521	125834835	Alu	AluSq	NA	0.837756	0.524071	nucleus	IAV_vs_mock	8
1.7189e+06	chr17	82945963	82946330	L1	L1ME3G	NA	0.681404	0.524049	cytosol	IAV_vs_mock	8
4.25521e+06	chr9	113260979	113261279	Alu	AluSq2	1	4.80269	0.524021	nucleus	dNS1_vs_mock	8
1.34704e+06	chr15	59135553	59135737	hAT-Charlie	Charlie30a	1	3.33675	0.52401	cytosol	IAV_vs_mock	8
4.22046e+06	chr9	92706836	92707345	ERVL-MaLR	MLT1A0-int	NA	1.32238	0.523891	nucleus	dNS1_vs_mock	8
1.39913e+06	chr15	88622013	88622072	MIR	MIR3	NA	2.98829	0.523881	cytosol	IAV_vs_mock	8
598335	chr11	10179716	10180853	L1	L1M1	NA	0.883705	0.523864	nucleus	IAV_vs_mock	8
871675	chr12	53512861	53512987	hAT-Charlie	MER5A	NA	0.928223	0.523842	cytosol	IAV_vs_mock	8
3.77314e+06	chr7	99481024	99481460	L1	L1ME4a	0.451815	6.1227	0.52382	nucleus	IAV_vs_mock	8
3.36491e+06	chr5	175868813	175869018	MIR	MIRb	NA	1.36886	0.523809	cytosol	IAV_vs_mock	8
2.04449e+06	chr2	63918982	63919195	TcMar-Tigger	X1_DNA	NA	0.564808	0.523756	nucleus	dNS1_vs_mock	8
1.57683e+06	chr17	2047895	2048210	Alu	AluJb	1	4.26354	0.523707	cytosol	IAV_vs_mock	8
2.83647e+06	chr3	196938326	196938413	L1	HAL1	NA	0.770389	0.523663	nucleus	dNS1_vs_mock	16
1.04466e+06	chr13	40817156	40819854	L1	L1PA16	0.616881	4.5174	0.52365	nucleus	IAV_vs_mock	16
3.63624e+06	chr7	6807355	6807787	L1	L1M4	NA	1.07034	0.523642	nucleus	dNS1_vs_mock	8
3.67373e+06	chr7	32864742	32866293	ERVL-MaLR	MSTA-int	0.99041	3.23465	0.523605	nucleus	dNS1_vs_mock	16
684349	chr11	67436475	67436928	L2	L2a	NA	0.804054	0.523589	nucleus	IAV_vs_mock	16
1.61726e+06	chr17	28211579	28215050	L1	L1P2	1	1.82267	0.523578	nucleus	dNS1_vs_mock	8
1.62279e+06	chr17	30971785	30972091	Alu	AluSx	NA	1.35306	0.523493	nucleus	IAV_vs_mock	16
168828	chr1	93150690	93150861	CR1	L3	1	3.67423	0.523436	cytosol	IAV_vs_mock	8
4.08059e+06	chr8	143281228	143281417	ERVL	LTR50	0.767598	1.92738	0.523333	nucleus	IAV_vs_mock	16
1.91392e+06	chr19	45092176	45092492	Alu	AluY	NA	1.23563	0.52333	cytosol	IAV_vs_mock	8
1.15591e+06	chr14	24190176	24190264	CR1	L3b	NA	0.827308	0.523292	nucleus	dNS1_vs_mock	8
3.20065e+06	chr5	69186852	69187133	Alu	AluSz	NA	1.3258	0.523268	cytosol	IAV_vs_mock	8
1.25776e+06	chr14	90273585	90274083	ERVL-MaLR	MLT1E2	0.922861	3.73137	0.523256	nucleus	dNS1_vs_mock	8
3.01698e+06	chr4	122899822	122900300	ERVK	LTR22C0	NA	0.687951	0.523239	nucleus	dNS1_vs_mock	16
1.48422e+06	chr16	29908686	29908980	Alu	AluJr	NA	1.49257	0.523186	nucleus	dNS1_vs_mock	8
2.76326e+06	chr3	149926990	149927982	L1	L1MB4	1	2.19679	0.523155	nucleus	dNS1_vs_mock	16
384702	chr10	5017766	5018153	ERVL-MaLR	MSTA	NA	0.5351	0.523129	cytosol	IAV_vs_mock	8
680116	chr11	65375194	65375675	L2	L2c	NA	1.86462	0.523079	cytosol	IAV_vs_mock	8
697812	chr11	74843646	74843779	MIR	MIR3	NA	2.19924	0.523061	cytosol	IAV_vs_mock	8
3.06088e+06	chr4	154585278	154585543	L2	L2c	NA	0.51978	0.523052	cytosol	IAV_vs_mock	8
1.20378e+06	chr14	57407462	57408088	L2	L2b	NA	1.13072	0.523021	nucleus	dNS1_vs_mock	16
3.04039e+06	chr4	140384371	140384720	ERV1	MER31B	NA	0.965595	0.522982	nucleus	IAV_vs_mock	8
3.77588e+06	chr7	100873526	100873825	Alu	AluSx1	NA	0.983616	0.522977	nucleus	IAV_vs_mock	16
1.89579e+06	chr19	36339339	36339893	ERVL-MaLR	MLT1F2	NA	0.929696	0.522973	cytosol	IAV_vs_mock	8
3.7836e+06	chr7	105108570	105108810	MIR	MIR	1	4.4243	0.522919	cytosol	IAV_vs_mock	8
3.73315e+06	chr7	73833564	73833640	MIR	MIRc	NA	0.65053	0.522905	nucleus	IAV_vs_mock	16
1.29098e+06	chr15	22863681	22863858	L1	L1MEg	0.65776	1.83743	0.522837	nucleus	IAV_vs_mock	16
1.51357e+06	chr16	57820269	57820578	Alu	AluJr	NA	1.42446	0.522818	cytosol	IAV_vs_mock	8
489864	chr10	74099215	74099641	L2	L2b	NA	1.97611	0.522793	nucleus	dNS1_vs_mock	16
2.84259e+06	chr4	2739875	2740174	Alu	AluY	NA	0.653286	0.522753	nucleus	IAV_vs_mock	16
3.37346e+06	chr5	180486866	180487069	ERVL-MaLR	MLT1K	NA	0.479257	0.522727	cytosol	IAV_vs_mock	8
3.85461e+06	chr7	152118898	152119025	PiggyBac	MER85	NA	0.420666	0.522669	nucleus	dNS1_vs_mock	16
3.21355e+06	chr5	77075207	77075714	L1	L1MC5a	NA	1.92516	0.522657	nucleus	dNS1_vs_mock	16
3.2288e+06	chr5	87373194	87373484	TcMar-Tigger	MER2	0.469896	4.38237	0.522644	nucleus	IAV_vs_mock	8
440580	chr10	42513628	42514631	L1	L1MA3	NA	0.478569	0.522638	cytosol	IAV_vs_mock	8
2.01741e+06	chr2	46373195	46373799	L1	L1ME1	NA	0.506442	0.522632	nucleus	dNS1_vs_mock	16
215650	chr1	145841513	145841995	L1	L1M4	NA	0.630066	0.522591	cytosol	IAV_vs_mock	8
1.74035e+06	chr18	13756974	13759276	TcMar-Tigger	Tigger1	NA	0.501903	0.522563	cytosol	IAV_vs_mock	8
1.50557e+06	chr16	53477645	53478631	L1	L1MB5	NA	0.702828	0.522554	nucleus	dNS1_vs_mock	8
1.95687e+06	chr2	9482505	9482656	MIR	MIR	NA	1.81583	0.522554	nucleus	dNS1_vs_mock	8
4.16184e+06	chr9	35755095	35755321	MIR	MIRb	NA	0.481838	0.522512	cytosol	IAV_vs_mock	8
2.04029e+06	chr2	61476367	61476659	Alu	AluY	NA	0.856676	0.522508	nucleus	IAV_vs_mock	8
2.44089e+06	chr21	29059678	29059807	CR1	L3	NA	2.53505	0.522504	cytosol	IAV_vs_mock	8
4.2843e+06	chr9	128162428	128162602	L2	L2d2	NA	1.8015	0.522497	nucleus	dNS1_vs_mock	16
3.4287e+06	chr6	33698610	33698832	hAT-Charlie	MER20	NA	0.819113	0.522473	nucleus	dNS1_vs_mock	8
2.2441e+06	chr2	203429477	203429770	Alu	AluSc	NA	1.02744	0.522434	nucleus	IAV_vs_mock	8
1.90661e+06	chr19	41320725	41320886	hAT	MamRep38	NA	1.55671	0.522431	nucleus	dNS1_vs_mock	16
4.04775e+06	chr8	124490749	124491083	Alu	AluSx1	0.996426	4.90998	0.522422	nucleus	dNS1_vs_mock	16
2.07945e+06	chr2	86504080	86504430	L1	L1MC1	1	2.00027	0.522416	nucleus	dNS1_vs_mock	8
1.73807e+06	chr18	12330497	12330793	Alu	AluSx1	NA	1.25138	0.52241	nucleus	IAV_vs_mock	8
584989	chr11	766678	766854	L1	L1MB5	NA	0.70682	0.522364	cytosol	IAV_vs_mock	8
842069	chr12	31677597	31678262	ERV1	MER39	NA	1.378	0.522344	nucleus	dNS1_vs_mock	8
1.64699e+06	chr17	43348634	43349626	ERVK	LTR13	0.587071	5.05797	0.522318	nucleus	IAV_vs_mock	16
2.30626e+06	chr20	1378323	1378705	L1	L1MC1	0.457116	6.46727	0.522303	nucleus	IAV_vs_mock	8
1.28413e+06	chr14	105416893	105417171	Alu	AluSx	NA	0.547579	0.522292	cytosol	IAV_vs_mock	8
1.72071e+06	chr18	671774	672078	Alu	AluSz	NA	1.12551	0.522263	cytosol	IAV_vs_mock	8
2.00225e+06	chr2	37251282	37251499	MIR	MIR	0.965551	7.89035	0.522248	nucleus	dNS1_vs_mock	16
1.70607e+06	chr17	75267025	75267207	MIR	MIRb	0.954857	3.33767	0.522239	nucleus	dNS1_vs_mock	16
1.57683e+06	chr17	2046127	2046236	hAT-Charlie	MER5A	NA	1.37601	0.522235	nucleus	dNS1_vs_mock	8
463115	chr10	58534382	58539543	L1	L1PB3	0.489454	10.3974	0.5222	nucleus	IAV_vs_mock	8
4.11878e+06	chr9	5902806	5903863	L1	L1MCa	NA	0.643974	0.522105	cytosol	IAV_vs_mock	8
1.86487e+06	chr19	15350649	15350784	Alu	AluSx	NA	0.770846	0.522079	nucleus	dNS1_vs_mock	8
2.34457e+06	chr20	25678664	25678960	Alu	AluJr	NA	1.646	0.522057	cytosol	IAV_vs_mock	8
407098	chr10	18525196	18526666	L1	HAL1	NA	1.11992	0.522054	nucleus	dNS1_vs_mock	8
1.76442e+06	chr18	35259038	35259192	ERVL-MaLR	MLT1B	NA	0.709916	0.521975	cytosol	IAV_vs_mock	8
1.86488e+06	chr19	15354017	15354148	Alu	FLAM_C	NA	1.29525	0.521917	nucleus	dNS1_vs_mock	16
682024	chr11	66365526	66365624	hAT-Charlie	Charlie15a	NA	0.346283	0.521914	nucleus	IAV_vs_mock	8
2.01842e+06	chr2	46957185	46957332	MIR	MIR3	NA	0.626862	0.5219	cytosol	IAV_vs_mock	8
2.23851e+06	chr2	200509070	200509328	MIR	MIRb	NA	1.96651	0.521827	nucleus	dNS1_vs_mock	16
3.67333e+06	chr7	32581827	32582013	L1	L1M5	NA	0.580839	0.521823	cytosol	IAV_vs_mock	8
4.23533e+06	chr9	101474764	101474992	MIR	MIRb	NA	0.615101	0.52182	cytosol	IAV_vs_mock	8
1.31793e+06	chr15	41297642	41297949	Alu	AluSx1	NA	0.714811	0.521815	cytosol	IAV_vs_mock	8
1.7199e+06	chr18	213786	213853	MIR	MIRc	NA	0.767094	0.521797	nucleus	IAV_vs_mock	8
2.22488e+06	chr2	190912568	190912723	MIR	MIR3	1	4.51759	0.521783	nucleus	dNS1_vs_mock	16
1.58353e+06	chr17	5373738	5373929	L1	L1MB8	NA	0.736583	0.52175	nucleus	IAV_vs_mock	16
1.30719e+06	chr15	34231071	34231378	Alu	AluSp	1	4.13397	0.521749	cytosol	IAV_vs_mock	8
4.29516e+06	chr9	133466392	133466714	L1	L1ME4c	NA	1.08428	0.52174	nucleus	dNS1_vs_mock	16
940923	chr12	98604773	98605062	Alu	AluJr	1	2.06988	0.521699	nucleus	dNS1_vs_mock	16
425067	chr10	29459115	29459305	Alu	AluJr	NA	2.15439	0.521685	cytosol	dNS1_vs_mock	16
1.61726e+06	chr17	28211579	28215050	L1	L1P2	NA	1.82267	0.521604	nucleus	dNS1_vs_mock	16
2.30589e+06	chr20	1165809	1165992	MIR	MIR3	NA	0.673613	0.521566	cytosol	IAV_vs_mock	16
4.23342e+06	chr9	100320788	100321366	CR1	L3	NA	1.57024	0.521437	nucleus	dNS1_vs_mock	16
3.19098e+06	chr5	62544060	62546606	L1	L1PA5	NA	0.531947	0.521418	nucleus	dNS1_vs_mock	8
3.82804e+06	chr7	135171264	135171741	ERV1	LTR2B	NA	0.719013	0.521376	cytosol	IAV_vs_mock	8
3.77308e+06	chr7	99454650	99454888	L1	L1MEd	1	4.18357	0.521374	cytosol	IAV_vs_mock	8
2.52236e+06	chr22	42511180	42511474	Alu	AluSx1	NA	0.476476	0.521367	cytosol	IAV_vs_mock	8
3.90871e+06	chr8	29333652	29333810	hAT-Charlie	MER5B	0.68251	4.92583	0.521354	nucleus	IAV_vs_mock	16
1.62233e+06	chr17	30791522	30791815	Alu	AluY	NA	0.575257	0.521335	nucleus	IAV_vs_mock	8
689530	chr11	70379235	70379471	Alu	AluSz6	NA	1.32744	0.521334	nucleus	IAV_vs_mock	16
3.50481e+06	chr6	87405598	87405698	ERVL-MaLR	MLT1H	NA	0.744966	0.521328	nucleus	dNS1_vs_mock	8
2.38648e+06	chr20	49281578	49282133	ERV1	HERVIP10B3-int	NA	1.17444	0.521324	cytosol	IAV_vs_mock	8
3.76201e+06	chr7	92457587	92457733	TcMar-Tigger	X26_DNA	NA	0.875151	0.52128	cytosol	dNS1_vs_mock	8
4.20576e+06	chr9	83254423	83257533	L1	L1PA11	1	2.22013	0.521278	nucleus	dNS1_vs_mock	16
550253	chr10	110510876	110510913	CR1	X6A_LINE	NA	1.01524	0.521267	nucleus	IAV_vs_mock	16
1.35564e+06	chr15	64158884	64159086	MIR	MIRb	1	4.81829	0.521259	nucleus	dNS1_vs_mock	8
481909	chr10	70095936	70096402	L1	L1ME3A	NA	2.42497	0.521234	cytosol	IAV_vs_mock	8
2.75836e+06	chr3	146507603	146508095	ERVL-MaLR	MLT1A-int	NA	1.3257	0.521228	nucleus	IAV_vs_mock	16
169042	chr1	93263981	93264299	ERVL-MaLR	THE1D	NA	1.10368	0.52122	cytosol	IAV_vs_mock	8
1.9066e+06	chr19	41318167	41318463	Alu	AluSx1	NA	0.721598	0.521216	nucleus	IAV_vs_mock	8
1.58823e+06	chr17	7860146	7860410	Alu	AluJr	NA	1.76667	0.521208	nucleus	dNS1_vs_mock	8
4.01532e+06	chr8	103317854	103318388	L2	L2a	NA	1.20734	0.5212	nucleus	dNS1_vs_mock	16
963612	chr12	110495429	110495733	Alu	AluSx	NA	1.65909	0.521152	nucleus	IAV_vs_mock	8
1.51356e+06	chr16	57817796	57817887	MIR	MIR	NA	0.519784	0.521145	cytosol	IAV_vs_mock	8
4.1403e+06	chr9	20655633	20658802	L1	L1HS	NA	0.388685	0.521118	cytosol	IAV_vs_mock	8
1.20777e+06	chr14	60139120	60140793	L1	L1M5	1	4.5486	0.521072	cytosol	IAV_vs_mock	8
3.59475e+06	chr6	149822843	149823263	L2	L2	1	4.83125	0.521071	cytosol	IAV_vs_mock	8
2.32714e+06	chr20	13809331	13811762	L2	L2b	NA	1.02546	0.52103	nucleus	dNS1_vs_mock	8
4.16589e+06	chr9	37772579	37772662	L1	L1MC4	0.850706	2.64402	0.521028	nucleus	dNS1_vs_mock	8
4.20638e+06	chr9	83625548	83625642	L2	L2a	NA	1.26973	0.521021	nucleus	dNS1_vs_mock	8
289861	chr1	193014478	193014841	L1	L1M5	NA	1.43264	0.520913	cytosol	dNS1_vs_mock	8
3.52156e+06	chr6	99548240	99548411	hAT-Charlie	MER117	1	2.09044	0.520896	nucleus	dNS1_vs_mock	8
1.37211e+06	chr15	72746221	72746504	Alu	AluSx	1	2.13795	0.520863	nucleus	dNS1_vs_mock	8
4.01436e+06	chr8	102809641	102809931	Alu	AluSp	0.669603	2.01967	0.520838	nucleus	IAV_vs_mock	16
992684	chr12	123238690	123238848	hAT-Charlie	MER5A1	1	2.26982	0.520806	nucleus	dNS1_vs_mock	16
4.29974e+06	chr9	137062492	137062645	hAT-Charlie	MER20	NA	0.518309	0.52079	nucleus	IAV_vs_mock	16
1.1926e+06	chr14	50333129	50333746	ERV1	MER41B	NA	2.42745	0.520789	cytosol	IAV_vs_mock	8
1.88928e+06	chr19	32976766	32977068	Alu	AluSx1	NA	0.391344	0.520763	cytosol	IAV_vs_mock	8
3.26603e+06	chr5	115830546	115830816	Alu	AluJr	NA	0.888097	0.520756	cytosol	dNS1_vs_mock	8
3.62357e+06	chr6	170574301	170574463	L1	L1ME3B	1	2.70546	0.520674	nucleus	dNS1_vs_mock	8
2.36363e+06	chr20	38129184	38129333	MIR	MIR3	0.93865	5.06914	0.520643	nucleus	dNS1_vs_mock	16
778082	chr11	124632543	124632888	ERVL-MaLR	MLT1A0	NA	1.42058	0.520605	cytosol	IAV_vs_mock	8
1339.1	chr1	1065545	1066494	ERVK	LTR13A	1	3.46087	0.520564	cytosol	dNS1_vs_mock	8
401433	chr10	15123681	15124226	hAT-Tag1	hAT-1_Mam	0.818101	6.43867	0.520527	nucleus	dNS1_vs_mock	16
813856	chr12	12512200	12512690	L1	L1MA9	NA	0.387043	0.520485	nucleus	dNS1_vs_mock	8
2.62149e+06	chr3	52254941	52255241	Alu	AluSp	NA	0.603478	0.520484	nucleus	IAV_vs_mock	16
564149	chr10	119133432	119133693	L2	L2a	NA	0.643539	0.52048	nucleus	IAV_vs_mock	8
1.34168e+06	chr15	55827872	55828050	MIR	MIRc	NA	0.803809	0.520467	nucleus	IAV_vs_mock	8
2.35001e+06	chr20	32236569	32236723	MIR	MIRc	NA	0.583992	0.520438	nucleus	IAV_vs_mock	8
1.31296e+06	chr15	38325957	38327301	ERVL-MaLR	MLT1F1-int	NA	0.598127	0.520437	cytosol	dNS1_vs_mock	8
1.62594e+06	chr17	32451141	32451557	CR1	L3	NA	0.544337	0.520391	nucleus	IAV_vs_mock	8
1.73808e+06	chr18	12330799	12331025	ERV1	MER57D	NA	0.883785	0.520366	nucleus	dNS1_vs_mock	16
986458	chr12	120575974	120576064	hAT-Charlie	MER117	NA	0.705764	0.520352	cytosol	IAV_vs_mock	8
1.23108e+06	chr14	73956950	73957099	L1	L1ME4a	NA	0.886387	0.520329	nucleus	IAV_vs_mock	8
1.1486e+06	chr14	19317007	19317272	L1	L1MA9	NA	0.46562	0.520279	cytosol	IAV_vs_mock	8
231434	chr1	154989123	154989314	L2	L2b	NA	2.63529	0.520259	cytosol	IAV_vs_mock	8
3.78731e+06	chr7	107238102	107239673	L1	L1MA7	NA	1.05121	0.520258	nucleus	IAV_vs_mock	8
3.21702e+06	chr5	79323090	79323251	Alu	AluJr	NA	0.978165	0.520231	cytosol	IAV_vs_mock	8
323931	chr1	214342961	214343337	ERVL-MaLR	THE1B	NA	0.526836	0.520223	nucleus	IAV_vs_mock	16
4.04737e+06	chr8	124276433	124276747	Alu	AluSx1	NA	1.49476	0.520188	nucleus	IAV_vs_mock	8
986170	chr12	120458099	120458380	Alu	AluSg7	NA	2.26842	0.520164	cytosol	IAV_vs_mock	8
3.58368e+06	chr6	142377118	142377556	ERV1	MER61C	NA	2.31363	0.520124	cytosol	IAV_vs_mock	8
756923	chr11	112160033	112160631	L2	L2c	NA	1.96964	0.520094	nucleus	dNS1_vs_mock	16
3.95824e+06	chr8	65722090	65722190	CR1	L3	NA	1.41476	0.520082	nucleus	dNS1_vs_mock	8
3.16037e+06	chr5	37282217	37282523	ERVL-MaLR	THE1B-int	1	2.14593	0.520039	nucleus	dNS1_vs_mock	16
3.42333e+06	chr6	30493707	30494073	ERVL-MaLR	MST-int	1	3.41033	0.520039	nucleus	dNS1_vs_mock	16
3.37232e+06	chr5	179814998	179815075	L2	L2	NA	1.10347	0.520038	nucleus	IAV_vs_mock	8
350268	chr1	231363039	231363121	MIR	MIRb	1	1.9186	0.520009	nucleus	dNS1_vs_mock	8
1.7644e+06	chr18	35246841	35247104	L2	L2b	NA	0.512998	0.519997	cytosol	IAV_vs_mock	8
1.70735e+06	chr17	75898524	75898649	Alu	FLAM_C	NA	0.554712	0.519949	cytosol	IAV_vs_mock	8
1.66178e+06	chr17	50654811	50655121	Alu	AluY	NA	0.408733	0.519938	cytosol	IAV_vs_mock	8
3.11071e+06	chr5	242653	245882	ERVK	HERVK9-int	0.84805	2.03424	0.519921	nucleus	IAV_vs_mock	16
1.94196e+06	chr19	57807628	57807730	Alu	AluSx4	0.700083	1.87403	0.519915	nucleus	IAV_vs_mock	16
4.28761e+06	chr9	129568338	129568460	MIR	MIRb	0.704808	2.07629	0.519873	nucleus	IAV_vs_mock	8
1.95685e+06	chr2	9470524	9470613	L2	L2d2	NA	1.00889	0.519816	nucleus	dNS1_vs_mock	8
3.75485e+06	chr7	87192371	87192471	MIR	MIRb	0.689306	2.05367	0.519789	nucleus	IAV_vs_mock	8
1.34076e+06	chr15	55349186	55349433	Alu	AluJr	NA	0.581728	0.519767	nucleus	dNS1_vs_mock	8
1.51359e+06	chr16	57826020	57826460	L1	L1ME4b	NA	1.41212	0.519715	nucleus	IAV_vs_mock	16
81081.1	chr1	41047756	41047953	L2	L2c	NA	0.773328	0.519712	nucleus	IAV_vs_mock	16
1.90067e+06	chr19	38682510	38682604	L2	L2a	NA	0.986477	0.519684	cytosol	IAV_vs_mock	8
2.09579e+06	chr2	101015622	101017073	L1	L1PA3	1	9.002	0.519678	cytosol	IAV_vs_mock	8
1.1558e+06	chr14	24111671	24112370	L1	L1P1	NA	0.66814	0.519673	nucleus	IAV_vs_mock	16
3.78582e+06	chr7	106258568	106259430	TcMar-Tigger	Tigger1	NA	0.629818	0.519662	cytosol	IAV_vs_mock	8
601267	chr11	11958622	11958753	tRNA-RTE	MamSINE1	NA	0.50918	0.51952	cytosol	IAV_vs_mock	8
3.31861e+06	chr5	149993091	149993431	hAT-Tag1	hAT-5_Mam	NA	0.559607	0.519513	nucleus	IAV_vs_mock	16
3.30237e+06	chr5	140676113	140676364	MIR	MIR	NA	0.921422	0.51947	nucleus	IAV_vs_mock	8
1.18532e+06	chr14	45119690	45119988	Alu	AluSc8	NA	0.92879	0.519465	nucleus	dNS1_vs_mock	8
1.32029e+06	chr15	42541222	42541506	Alu	AluSz6	NA	1.79247	0.519458	cytosol	IAV_vs_mock	8
3.24121e+06	chr5	96775509	96775954	ERVL	LTR33	0.588211	17.4091	0.519439	nucleus	dNS1_vs_mock	16
2.30416e+06	chr20	388563	388734	L2	L2c	1	4.18007	0.519438	cytosol	IAV_vs_mock	8
2.96116e+06	chr4	82926866	82927166	Alu	AluSc8	NA	0.646962	0.519413	cytosol	IAV_vs_mock	8
925252	chr12	89596225	89596753	L1	L1MC4	NA	0.448756	0.519408	nucleus	dNS1_vs_mock	8
420966	chr10	27111039	27111356	Alu	AluSx1	0.711724	2.94782	0.519401	nucleus	IAV_vs_mock	8
1.64699e+06	chr17	43346837	43347531	ERVK	HERVK13-int	0.613255	4.23138	0.519377	nucleus	IAV_vs_mock	8
2.55173e+06	chr3	9388322	9388793	hAT-Charlie	Charlie1	0.757549	12.7725	0.519359	nucleus	dNS1_vs_mock	16
1.37793e+06	chr15	75927965	75928745	L1	L1PA13	NA	0.471302	0.519357	nucleus	IAV_vs_mock	16
481826	chr10	70055412	70055502	Alu	FLAM_C	NA	1.00699	0.519354	nucleus	IAV_vs_mock	16
1.71813e+06	chr17	82437697	82437954	ERV1	MER41D	NA	0.75064	0.519344	cytosol	IAV_vs_mock	8
768759	chr11	119091109	119091284	MIR	MIR	NA	0.510052	0.519338	nucleus	IAV_vs_mock	8
2.0958e+06	chr2	101021406	101021499	hAT-Charlie	MER5A	NA	1.20347	0.519328	nucleus	IAV_vs_mock	16
4.17061e+06	chr9	40997649	40997857	hAT-Charlie	MER30	NA	1.37254	0.519324	nucleus	dNS1_vs_mock	16
1.94195e+06	chr19	57805490	57805792	Alu	AluY	NA	1.42373	0.5193	nucleus	dNS1_vs_mock	16
3.89225e+06	chr8	19685818	19685961	MIR	MIRc	NA	1.46884	0.519227	nucleus	IAV_vs_mock	8
3.53952e+06	chr6	111301555	111301706	hAT-Charlie	MER5B	NA	0.690166	0.519226	nucleus	IAV_vs_mock	8
768376	chr11	118914856	118915142	Alu	AluSg7	NA	0.705457	0.519174	nucleus	IAV_vs_mock	16
651424	chr11	43856361	43856654	hAT-Charlie	Charlie18a	NA	0.890161	0.519159	nucleus	dNS1_vs_mock	8
1.29446e+06	chr15	25401735	25402929	L1	L1MA8	NA	0.712816	0.519074	nucleus	dNS1_vs_mock	8
1.57734e+06	chr17	2305404	2305665	L1	HAL1ME	NA	1.76709	0.51907	cytosol	IAV_vs_mock	8
1.36953e+06	chr15	71291799	71292675	L1	HAL1	0.851382	3.96332	0.519045	nucleus	dNS1_vs_mock	16
2.20674e+06	chr2	177229943	177230066	L2	L2a	NA	1.76492	0.518999	nucleus	dNS1_vs_mock	16
76367.1	chr1	38862638	38862687	CR1	L3	NA	1.29983	0.518989	nucleus	dNS1_vs_mock	16
1.43691e+06	chr16	8859696	8859987	Alu	AluSx1	NA	0.595567	0.518984	nucleus	IAV_vs_mock	8
2.34392e+06	chr20	25289364	25289673	Alu	AluJb	1	4.20021	0.518967	cytosol	IAV_vs_mock	8
1.53364e+06	chr16	69321616	69321924	L2	L2a	0.539779	7.57273	0.518937	nucleus	IAV_vs_mock	8
4.19024e+06	chr9	72919261	72919482	L2	L2d2	NA	2.27299	0.518884	cytosol	IAV_vs_mock	8
2.51858e+06	chr22	40855175	40855452	Alu	AluJr	NA	1.62736	0.518876	nucleus	dNS1_vs_mock	8
302901	chr1	201998231	201998545	Alu	AluSz	NA	0.677029	0.518861	cytosol	IAV_vs_mock	16
1.2102e+06	chr14	61737745	61738045	Alu	AluSz	0.691821	3.57247	0.51886	nucleus	IAV_vs_mock	8
3.78581e+06	chr7	106249586	106249780	hAT-Charlie	MER58A	NA	0.860735	0.518854	cytosol	dNS1_vs_mock	8
1.49605e+06	chr16	48346640	48346753	Alu	AluJo	NA	0.915097	0.518849	nucleus	dNS1_vs_mock	8
1.62232e+06	chr17	30785086	30785374	Alu	AluSx3	NA	0.560416	0.518823	cytosol	IAV_vs_mock	8
741681	chr11	102296697	102300501	L1	L1PA6	1	11.5483	0.518807	cytosol	IAV_vs_mock	8
1.30766e+06	chr15	34525340	34525466	NA	MER131	NA	0.530462	0.518803	cytosol	IAV_vs_mock	8
950123	chr12	103942910	103942991	MIR	MIRc	NA	0.950041	0.518794	nucleus	dNS1_vs_mock	8
4.29945e+06	chr9	136852982	136853066	hAT-Blackjack	MER81	NA	0.729097	0.518757	nucleus	IAV_vs_mock	8
1.76441e+06	chr18	35252580	35252863	L2	L2c	0.542246	3.02491	0.518724	nucleus	IAV_vs_mock	8
3.5951e+06	chr6	150061269	150062355	L1	L1PA16	0.811803	5.97419	0.518659	nucleus	IAV_vs_mock	16
1.66173e+06	chr17	50636933	50637012	MIR	MIR3	NA	0.534097	0.518626	cytosol	IAV_vs_mock	8
1.40383e+06	chr15	90921925	90922184	L1	L1M5	NA	0.629462	0.518611	nucleus	IAV_vs_mock	8
1.94194e+06	chr19	57795435	57795689	L2	L2c	0.805271	2.08811	0.51859	nucleus	IAV_vs_mock	16
1.66858e+06	chr17	54962842	54962894	hAT-Ac	OldhAT1	0.283458	16.7648	0.518585	nucleus	IAV_vs_mock	8
3.59475e+06	chr6	149822843	149823263	L2	L2	1	4.83125	0.518526	nucleus	dNS1_vs_mock	16
2.38913e+06	chr20	50312470	50312587	MIR	MIR3	NA	2.12526	0.518422	cytosol	IAV_vs_mock	8
2.01831e+06	chr2	46904870	46905220	ERVL-MaLR	THE1A	1	8.98826	0.518373	cytosol	IAV_vs_mock	8
1.65368e+06	chr17	46500833	46500896	hAT-Charlie	MER5A	NA	1.26993	0.518372	nucleus	IAV_vs_mock	16
3.78458e+06	chr7	105566376	105566656	Alu	AluJr	NA	0.694318	0.518346	cytosol	IAV_vs_mock	8
4.25327e+06	chr9	112203030	112204634	L1	L1PA16	NA	0.978375	0.518336	cytosol	IAV_vs_mock	8
1.32265e+06	chr15	43803873	43804057	Alu	AluYk3	NA	0.866557	0.518312	cytosol	IAV_vs_mock	8
4.46446e+06	chrX	15829736	15829981	L1	L1MB2	NA	0.775531	0.518171	nucleus	dNS1_vs_mock	16
350265	chr1	231361585	231361725	L1	HAL1	NA	2.24877	0.51816	cytosol	IAV_vs_mock	8
713374	chr11	83186412	83186535	Alu	AluJo	NA	1.63719	0.518151	nucleus	dNS1_vs_mock	16
694637	chr11	73423213	73423866	L2	L2c	1	2.58523	0.518141	nucleus	dNS1_vs_mock	8
1.19639e+06	chr14	52778736	52779027	Alu	AluJb	NA	2.08629	0.518133	cytosol	IAV_vs_mock	8
591394	chr11	5650242	5651245	ERVL	ERVL-B4-int	1	3.39261	0.518132	nucleus	dNS1_vs_mock	16
2.30415e+06	chr20	383164	383439	L1	L1ME4b	NA	1.66661	0.518111	cytosol	IAV_vs_mock	8
986167	chr12	120456481	120456816	L2	L2c	1	3.91656	0.518099	cytosol	IAV_vs_mock	8
2.83191e+06	chr3	194640771	194641132	ERVL-MaLR	MSTA	NA	0.415273	0.518096	nucleus	dNS1_vs_mock	8
4.65636e+06	chrX	155122140	155123220	L1	L1MD2	1	2.89591	0.518055	cytosol	IAV_vs_mock	16
430687	chr10	32893792	32894389	L1	L1ME1	1	5.03853	0.518004	cytosol	dNS1_vs_mock	8
4.05455e+06	chr8	127940908	127941397	ERVL-MaLR	MLT1E2	NA	0.397603	0.517966	nucleus	dNS1_vs_mock	8
4.12857e+06	chr9	12804959	12805739	ERV1	LTR37-int	0.61073	9.41716	0.517949	nucleus	IAV_vs_mock	8
1.61823e+06	chr17	28744642	28744791	MIR	MIRb	NA	1.51388	0.51793	nucleus	dNS1_vs_mock	16
223515	chr1	150569780	150570055	Alu	AluSx	NA	0.945009	0.51788	nucleus	dNS1_vs_mock	16
2.1065e+06	chr2	108497872	108497950	MIR	MIRc	NA	0.500079	0.517879	cytosol	IAV_vs_mock	8
1.83137e+06	chr19	1087235	1087452	Alu	AluSp	NA	0.773331	0.517848	cytosol	IAV_vs_mock	16
2.08868e+06	chr2	96272350	96272423	hAT-Charlie	Charlie1a	NA	1.77045	0.517844	nucleus	dNS1_vs_mock	8
1.98394e+06	chr2	26196049	26196240	MIR	MIR	NA	1.80346	0.517825	cytosol	IAV_vs_mock	8
2.7191e+06	chr3	121803351	121806197	L1	L1MEc	0.732297	2.27984	0.517811	nucleus	IAV_vs_mock	8
2.09076e+06	chr2	97654865	97654933	L2	L2b	NA	1.60162	0.517766	nucleus	dNS1_vs_mock	16
3.48602e+06	chr6	73312782	73314584	L1	L1PA5	NA	1.70728	0.517763	cytosol	IAV_vs_mock	8
1.09654e+06	chr13	77009554	77010267	L1	L1PA7	0.55126	3.92836	0.517749	nucleus	IAV_vs_mock	16
3.62357e+06	chr6	170581301	170581633	L1	L1MC5	NA	2.06719	0.51774	cytosol	IAV_vs_mock	8
47289.1	chr1	25244697	25244960	Alu	AluJb	NA	1.37207	0.517734	cytosol	IAV_vs_mock	8
2.03973e+06	chr2	61190844	61190987	TcMar-Tigger	MamRep434	1	6.47693	0.517709	cytosol	IAV_vs_mock	8
1.51353e+06	chr16	57798837	57798906	L2	L2c	NA	1.33706	0.517668	nucleus	IAV_vs_mock	16
597723	chr11	9778082	9778356	Alu	AluY	NA	0.918635	0.51764	nucleus	IAV_vs_mock	8
4.22832e+06	chr9	97667701	97667877	hAT-Charlie	MER3	0.70279	2.69495	0.517638	nucleus	IAV_vs_mock	8
3.76612e+06	chr7	95418221	95418411	MIR	MIRb	0.692679	2.23511	0.517528	nucleus	IAV_vs_mock	16
2.23761e+06	chr2	199929971	199930230	Alu	AluJb	NA	1.4374	0.517518	nucleus	dNS1_vs_mock	8
1.92561e+06	chr19	49870152	49870290	L2	L2b	NA	0.66168	0.517507	cytosol	IAV_vs_mock	8
1.64406e+06	chr17	41971127	41971226	MIR	MIRb	0.660765	2.77302	0.517499	nucleus	IAV_vs_mock	8
3.53953e+06	chr6	111306663	111306700	L2	L2a	NA	0.468228	0.51748	nucleus	dNS1_vs_mock	16
4.54577e+06	chrX	73951736	73952134	L1	L1MD1	NA	0.658223	0.517478	nucleus	IAV_vs_mock	16
2.7206e+06	chr3	122729435	122729714	Alu	AluSp	0.731145	1.55555	0.517474	nucleus	IAV_vs_mock	16
2.2864e+06	chr2	230543091	230544493	L1	L1PREC2	NA	1.97812	0.517409	nucleus	dNS1_vs_mock	16
4.28266e+06	chr9	127445810	127446047	Alu	AluSg	0.645772	9.95796	0.517399	nucleus	dNS1_vs_mock	16
4.23289e+06	chr9	99977148	99977357	ERVL	LTR101_Mam	1	4.40426	0.517362	cytosol	IAV_vs_mock	8
4.2995e+06	chr9	136883522	136883816	Alu	AluSx1	NA	2.56578	0.517351	cytosol	IAV_vs_mock	8
2.83127e+06	chr3	194322207	194322644	ERVL	LTR33A	NA	0.414714	0.517342	nucleus	dNS1_vs_mock	8
1.60287e+06	chr17	15981626	15981920	Alu	AluJb	NA	2.43088	0.517331	cytosol	IAV_vs_mock	8
1.15585e+06	chr14	24144548	24144802	MIR	MIR	NA	1.56428	0.51727	nucleus	dNS1_vs_mock	8
675463	chr11	62794647	62794810	MIR	MIR	NA	0.567424	0.517204	cytosol	IAV_vs_mock	8
3.57031e+06	chr6	133537262	133537390	MIR	MIRb	NA	1.24406	0.517113	nucleus	dNS1_vs_mock	8
3.16881e+06	chr5	42998557	42998865	Alu	AluSz	0.781936	2.04257	0.517038	nucleus	IAV_vs_mock	8
3.74008e+06	chr7	76618340	76618634	Alu	AluSz	NA	1.65449	0.517009	nucleus	dNS1_vs_mock	16
528512	chr10	97662142	97662862	L1	L1MEg	0.797875	4.32043	0.516945	nucleus	dNS1_vs_mock	8
3.37464e+06	chr5	181257712	181257988	Alu	AluSc	1	2.62111	0.516942	nucleus	dNS1_vs_mock	16
3.44759e+06	chr6	43535308	43535465	Alu	AluSx1	NA	0.396895	0.51694	nucleus	dNS1_vs_mock	8
3.68145e+06	chr7	37951251	37951598	L2	L2b	NA	0.792674	0.516901	cytosol	IAV_vs_mock	8
2.47566e+06	chr22	19440892	19441380	L1	L1MD2	NA	1.35496	0.516882	nucleus	IAV_vs_mock	8
2.08862e+06	chr2	96239359	96239799	ERVL	LTR16A	NA	1.28716	0.516866	cytosol	IAV_vs_mock	8
2.34457e+06	chr20	25674677	25674756	ERVL	LTR16B2	1	3.86432	0.516854	cytosol	IAV_vs_mock	8
89654.1	chr1	45696500	45696801	Alu	AluSp	NA	2.18119	0.516774	cytosol	IAV_vs_mock	8
2.00198e+06	chr2	37101195	37101980	L1	L1MC5a	NA	1.33435	0.516757	nucleus	IAV_vs_mock	8
691559	chr11	71788817	71789299	L2	L2a	NA	0.737833	0.51675	cytosol	IAV_vs_mock	8
1.60718e+06	chr17	18275662	18275954	Alu	AluY	NA	0.833493	0.516724	nucleus	IAV_vs_mock	8
2.34457e+06	chr20	25673225	25673285	hAT-Tip100	MER45B	1	1.9883	0.516702	nucleus	dNS1_vs_mock	16
1.1416e+06	chr13	109201090	109201603	L1	L1MEg2	NA	0.430482	0.516697	nucleus	IAV_vs_mock	16
3.82223e+06	chr7	131503884	131504051	MIR	MIR3	1	5.26106	0.516678	cytosol	IAV_vs_mock	8
426624	chr10	30313264	30313390	Alu	FLAM_A	NA	0.963412	0.516677	cytosol	IAV_vs_mock	8
4.58767e+06	chrX	108503291	108505392	L1	L1PB3	NA	0.652039	0.516615	nucleus	IAV_vs_mock	8
3.69008e+06	chr7	43631237	43631525	Alu	AluSz6	1	2.1512	0.516529	cytosol	dNS1_vs_mock	8
3.03932e+06	chr4	139701383	139701679	L2	L2a	NA	0.62137	0.516495	nucleus	dNS1_vs_mock	8
3.03802e+06	chr4	139053619	139053915	Alu	AluSc8	1	3.85497	0.516491	cytosol	IAV_vs_mock	8
2.64543e+06	chr3	66388133	66389798	L1	L1MB7	NA	3.13865	0.516486	cytosol	IAV_vs_mock	8
3.7163e+06	chr7	65981212	65981534	Alu	AluSx	NA	0.952044	0.516457	cytosol	IAV_vs_mock	8
2.22307e+06	chr2	189766755	189767171	L1	L1MB3	1	4.80386	0.516443	cytosol	IAV_vs_mock	8
1.16514e+06	chr14	31099032	31099304	hAT-Charlie	MER58B	0.987241	2.63076	0.516418	nucleus	dNS1_vs_mock	16
4.25382e+06	chr9	112472571	112472821	ERVL	MER21-int	NA	1.84344	0.516374	cytosol	IAV_vs_mock	8
1.3589e+06	chr15	65658521	65658718	TcMar-Tigger	Tigger4a	NA	0.473191	0.516313	nucleus	dNS1_vs_mock	8
813804	chr12	12481867	12482095	RTE-X	L4_C_Mam	NA	1.34008	0.516211	cytosol	IAV_vs_mock	8
1.20779e+06	chr14	60152636	60152742	L2	L2d2	NA	0.712991	0.516177	cytosol	IAV_vs_mock	8
44377.1	chr1	23963550	23963597	ERVL-MaLR	MSTD	1	2.40926	0.516171	nucleus	dNS1_vs_mock	16
2.33697e+06	chr20	20028273	20028499	L1	L1PA7	NA	1.49803	0.51616	nucleus	dNS1_vs_mock	16
4.22409e+06	chr9	95100642	95100929	Alu	AluSz6	1	4.95068	0.516107	cytosol	IAV_vs_mock	8
1.65594e+06	chr17	47623767	47624096	ERVL	LTR33	NA	0.50714	0.516042	cytosol	IAV_vs_mock	8
2.74264e+06	chr3	136329090	136329590	ERVL-MaLR	MLT1H	NA	0.539398	0.516005	cytosol	IAV_vs_mock	8
306274	chr1	203799078	203799888	hAT-Ac	OldhAT1	NA	1.46105	0.515968	cytosol	IAV_vs_mock	8
2.00198e+06	chr2	37101981	37102251	Alu	AluJr4	NA	0.664813	0.515967	nucleus	IAV_vs_mock	16
3.77292e+06	chr7	99376228	99376399	MIR	MIRb	NA	1.11767	0.515966	cytosol	IAV_vs_mock	8
1.58646e+06	chr17	6915973	6916259	L1	L1PB3	NA	1.42801	0.515928	nucleus	dNS1_vs_mock	16
1.90659e+06	chr19	41316108	41316321	L2	L2a	NA	0.824806	0.515823	nucleus	IAV_vs_mock	16
2.39784e+06	chr20	54172076	54172354	hAT-Tip100	MamRep4096	NA	0.594569	0.515819	cytosol	IAV_vs_mock	8
3.29112e+06	chr5	134147694	134147997	Alu	AluSx	NA	0.567124	0.515806	nucleus	IAV_vs_mock	8
1.86097e+06	chr19	13768235	13768448	L2	L2a	NA	0.74572	0.515795	cytosol	IAV_vs_mock	8
1.93714e+06	chr19	55349847	55350153	Alu	AluSp	NA	0.914183	0.515755	cytosol	IAV_vs_mock	8
1.6176e+06	chr17	28402783	28403274	ERVL-MaLR	MLT1D	1	5.01015	0.515747	cytosol	IAV_vs_mock	8
697818	chr11	74847376	74847768	L2	L2b	NA	1.77191	0.515718	cytosol	IAV_vs_mock	16
1.68981e+06	chr17	66177433	66180345	L1	L1MA3	NA	0.441594	0.515677	nucleus	dNS1_vs_mock	8
3.22883e+06	chr5	87393683	87393809	Alu	FLAM_A	1	3.22636	0.515664	nucleus	dNS1_vs_mock	16
1.9236e+06	chr19	48967917	48968044	Alu	FLAM_C	NA	0.685228	0.515603	nucleus	IAV_vs_mock	16
825627	chr12	20492415	20492892	ERVL	LTR33	NA	0.771669	0.515587	nucleus	IAV_vs_mock	8
1.41635e+06	chr15	99139994	99140382	L1	L1ME3C	NA	1.43968	0.515551	nucleus	dNS1_vs_mock	8
3.94631e+06	chr8	56961587	56961852	Alu	AluSp	NA	0.787678	0.515514	nucleus	IAV_vs_mock	16
4.13251e+06	chr9	15457314	15457612	Alu	AluJr	NA	1.0229	0.515502	nucleus	IAV_vs_mock	16
4.28463e+06	chr9	128305380	128305688	Alu	AluSz	NA	1.00522	0.515501	cytosol	IAV_vs_mock	8
2.09624e+06	chr2	101267874	101267958	TcMar-Tigger	Tigger16b	NA	1.18877	0.515487	nucleus	IAV_vs_mock	16
696540	chr11	74225740	74225918	hAT-Charlie	MER5A	NA	0.925215	0.515466	nucleus	IAV_vs_mock	16
3.77681e+06	chr7	101312836	101313133	Alu	AluSq2	1	2.08902	0.515456	nucleus	dNS1_vs_mock	8
73682.1	chr1	37476096	37476161	MIR	MIRb	NA	1.4002	0.515452	nucleus	dNS1_vs_mock	8
3.9483e+06	chr8	58449419	58450701	ERVL-MaLR	MLT1D-int	NA	1.49742	0.515343	cytosol	dNS1_vs_mock	8
950141	chr12	103954856	103955015	MIR	MIRb	NA	0.911012	0.51534	nucleus	dNS1_vs_mock	16
4.51257e+06	chrX	46473952	46474486	TcMar-Tigger	MER44C	NA	0.908629	0.515303	cytosol	IAV_vs_mock	8
1.20504e+06	chr14	58262232	58262505	Alu	AluSz	0.760077	2.08654	0.515303	nucleus	IAV_vs_mock	8
4.28463e+06	chr9	128305003	128305143	L2	L2b	NA	0.652016	0.515302	nucleus	dNS1_vs_mock	8
844339	chr12	32742107	32742403	Alu	AluSz6	NA	1.97243	0.515221	cytosol	dNS1_vs_mock	16
100795	chr1	51790229	51790352	hAT-Charlie	Charlie15a	0.656451	2.20936	0.515129	nucleus	IAV_vs_mock	16
1.16435e+06	chr14	30654966	30655845	L2	L2a	1	2.22001	0.515099	nucleus	dNS1_vs_mock	8
2.62149e+06	chr3	52254941	52255241	Alu	AluSp	NA	0.603478	0.515062	nucleus	IAV_vs_mock	8
2.03979e+06	chr2	61226127	61226433	TcMar-Tigger	Tigger17c	NA	3.21132	0.515054	cytosol	IAV_vs_mock	8
1.19313e+06	chr14	50663894	50664221	L2	L2d	NA	0.688613	0.515044	cytosol	IAV_vs_mock	8
3.22883e+06	chr5	87396340	87396643	Alu	AluSc8	0.99136	2.93465	0.515013	nucleus	dNS1_vs_mock	16
169042	chr1	93263981	93264299	ERVL-MaLR	THE1D	NA	1.10368	0.514949	nucleus	dNS1_vs_mock	16
3.63218e+06	chr7	5068351	5069163	L1	L1ME3A	NA	1.01256	0.514919	nucleus	IAV_vs_mock	8
825867	chr12	20658449	20658968	ERV1	MER67D	NA	1.20952	0.514893	nucleus	dNS1_vs_mock	16
1.70579e+06	chr17	75144031	75144241	ERVL	MER21A	NA	0.529713	0.514881	nucleus	dNS1_vs_mock	16
3.29333e+06	chr5	135363512	135364066	L1	L1PA6	NA	0.900675	0.514804	nucleus	IAV_vs_mock	8
1.64529e+06	chr17	42576314	42576502	L2	L2c	0.995336	2.87929	0.514763	nucleus	dNS1_vs_mock	8
4.14248e+06	chr9	22279332	22280538	L1	L1PA17	NA	0.957949	0.514674	nucleus	dNS1_vs_mock	16
3.01539e+06	chr4	121815971	121816258	Alu	AluSx	0.630354	3.10295	0.51462	nucleus	IAV_vs_mock	8
2.41822e+06	chr21	10331705	10332299	ERVL	ERVL-E-int	NA	0.844609	0.514599	nucleus	IAV_vs_mock	16
3.79959e+06	chr7	116238113	116238297	ERVL	LTR33	NA	0.483886	0.514594	nucleus	dNS1_vs_mock	8
550977	chr10	110908524	110908742	L2	L2c	1	2.34212	0.514529	nucleus	dNS1_vs_mock	8
4.2329e+06	chr9	99978991	99979118	CR1	CR1-12_AMi	1	3.74456	0.514435	cytosol	IAV_vs_mock	8
825569	chr12	20447255	20448018	ERVL	MER21B	NA	0.509242	0.51437	nucleus	IAV_vs_mock	8
2.00198e+06	chr2	37100273	37100432	ERVL-MaLR	MLT1D	NA	0.61452	0.514333	cytosol	IAV_vs_mock	8
673823	chr11	61963770	61964006	Alu	AluSx3	NA	0.863458	0.514311	cytosol	IAV_vs_mock	8
2.14756e+06	chr2	135774860	135775771	L1	L1MB7	1	4.46264	0.51428	nucleus	dNS1_vs_mock	8
1.943e+06	chr19	58360389	58360518	Alu	AluJr	NA	0.660273	0.51409	cytosol	IAV_vs_mock	8
2.55173e+06	chr3	9383625	9383924	Alu	AluSx	0.598656	2.714	0.51409	nucleus	IAV_vs_mock	16
2.9675e+06	chr4	86967106	86968128	L2	L2c	NA	0.546948	0.514083	nucleus	dNS1_vs_mock	16
1.94321e+06	chr19	58489682	58489945	Alu	AluSg	1	2.29365	0.514077	nucleus	dNS1_vs_mock	8
4.26959e+06	chr9	120601622	120601673	hAT-Tip100	MamTip2	NA	0.689257	0.514062	cytosol	IAV_vs_mock	16
2.3445e+06	chr20	25634716	25634983	Alu	AluSx	NA	0.544112	0.514059	cytosol	dNS1_vs_mock	16
1.2818e+06	chr14	103690429	103690505	L2	L2b	NA	0.445398	0.514056	nucleus	dNS1_vs_mock	8
3.76203e+06	chr7	92468707	92476596	ERV1	HERV17-int	1	43.65	0.514053	nucleus	dNS1_vs_mock	8
2.0897e+06	chr2	96836680	96837610	L1	L1MD1	NA	0.712262	0.51402	cytosol	IAV_vs_mock	8
1.85883e+06	chr19	12951746	12951896	L2	L2b	NA	0.952776	0.514011	nucleus	dNS1_vs_mock	8
3.01539e+06	chr4	121815971	121816258	Alu	AluSx	0.974358	3.10295	0.513998	nucleus	dNS1_vs_mock	16
1.3084e+06	chr15	34978747	34978952	TcMar-Tigger	MER2	NA	0.776512	0.513961	cytosol	IAV_vs_mock	8
2.05503e+06	chr2	70278894	70279103	Alu	AluJb	NA	2.97005	0.513936	cytosol	IAV_vs_mock	8
382102	chr10	3139998	3140432	TcMar-Tigger	Tigger7	NA	1.48394	0.513925	cytosol	IAV_vs_mock	8
1.70579e+06	chr17	75142909	75143277	ERVL	MER21A	NA	0.547231	0.513919	nucleus	dNS1_vs_mock	8
2.92466e+06	chr4	56458396	56458580	MIR	MIR	NA	1.38923	0.513888	nucleus	dNS1_vs_mock	16
196881	chr1	112528075	112528266	L2	L2c	NA	1.3745	0.513874	cytosol	IAV_vs_mock	8
1.34702e+06	chr15	59120346	59120451	Alu	AluJo	NA	3.18138	0.513872	cytosol	IAV_vs_mock	8
3.33176e+06	chr5	157027150	157027379	hAT-Charlie	MER102b	NA	0.476729	0.513869	cytosol	IAV_vs_mock	8
430691	chr10	32896956	32897021	L2	L2a	NA	1.23329	0.513827	cytosol	IAV_vs_mock	8
3.20983e+06	chr5	74772627	74772839	NA	MamRep605	NA	1.47726	0.513802	nucleus	dNS1_vs_mock	16
1.64149e+06	chr17	40492626	40492754	Alu	AluJr	NA	0.838367	0.513746	nucleus	IAV_vs_mock	16
3.41643e+06	chr6	26233358	26233640	Alu	AluSg	1	2.43666	0.513703	nucleus	dNS1_vs_mock	8
3.16003e+06	chr5	37099126	37102177	L1	L1PA11	1	10.7003	0.51367	cytosol	IAV_vs_mock	8
1.68671e+06	chr17	64493785	64494891	L1	L1MC4	NA	0.761839	0.513667	nucleus	dNS1_vs_mock	8
1.62261e+06	chr17	30902591	30902758	hAT-Charlie	Charlie4z	NA	1.20268	0.513638	nucleus	dNS1_vs_mock	8
191088	chr1	108930608	108930904	Alu	AluSz	NA	1.1323	0.513638	nucleus	IAV_vs_mock	16
2.79616e+06	chr3	172791165	172792405	TcMar-Tigger	Tigger1	NA	0.547887	0.513593	nucleus	IAV_vs_mock	8
2.18096e+06	chr2	159770610	159770772	TcMar-Tigger	Tigger3a	NA	1.62434	0.513575	cytosol	dNS1_vs_mock	16
1.67787e+06	chr17	59791773	59791989	CR1	CR1_Mam	NA	0.878674	0.513552	nucleus	dNS1_vs_mock	8
3.89658e+06	chr8	22253036	22253404	ERVL-MaLR	MLT1L	NA	0.694078	0.513537	cytosol	IAV_vs_mock	8
3.57442e+06	chr6	136096913	136097890	L2	L2b	NA	1.02535	0.513534	nucleus	IAV_vs_mock	16
3.73999e+06	chr7	76554517	76554859	Alu	AluSx1	NA	0.792401	0.513449	nucleus	dNS1_vs_mock	16
1.20505e+06	chr14	58269339	58269421	hAT-Charlie	Charlie7	1	4.43708	0.513417	cytosol	IAV_vs_mock	8
4.28775e+06	chr9	129636415	129636708	Alu	AluSx1	0.400786	12.7087	0.513412	nucleus	IAV_vs_mock	16
3.77412e+06	chr7	100063316	100063608	Alu	AluSc5	NA	1.25568	0.513363	nucleus	dNS1_vs_mock	8
79411.1	chr1	40256208	40257324	hAT-Charlie	Charlie2a	1	4.37858	0.513352	cytosol	IAV_vs_mock	8
1.23092e+06	chr14	73885747	73886044	Alu	AluSc8	NA	1.09132	0.513351	nucleus	IAV_vs_mock	8
3.5745e+06	chr6	136150306	136150580	L1	L1M2	NA	0.985259	0.513298	nucleus	IAV_vs_mock	8
3.57037e+06	chr6	133580537	133583776	L1	L1MB3	0.704175	3.69683	0.513242	nucleus	IAV_vs_mock	8
2.82509e+06	chr3	190306449	190306699	MIR	MIRc	NA	0.844216	0.513225	cytosol	dNS1_vs_mock	16
4.1561e+06	chr9	32455254	32455621	ERVL-MaLR	THE1D	1	6.25506	0.513211	cytosol	IAV_vs_mock	8
2.06134e+06	chr2	74212892	74213203	Alu	AluSz6	NA	0.499752	0.51321	cytosol	IAV_vs_mock	8
3.95823e+06	chr8	65716279	65716432	NA	MamRep605	NA	1.4846	0.513207	nucleus	dNS1_vs_mock	16
4.16867e+06	chr9	39456068	39456365	TcMar-Tigger	MER2	NA	1.52126	0.513175	cytosol	IAV_vs_mock	8
2.59644e+06	chr3	37034437	37034706	Alu	AluSz6	NA	1.17406	0.513123	nucleus	dNS1_vs_mock	16
488191	chr10	73249796	73249928	Alu	AluSc	NA	0.681481	0.5131	cytosol	dNS1_vs_mock	16
1.14167e+06	chr13	109269433	109270085	ERV1	HERVH-int	0.666295	2.36004	0.513088	nucleus	IAV_vs_mock	16
354760	chr1	234371735	234372373	L1	L1ME3B	0.643698	2.42439	0.513006	nucleus	IAV_vs_mock	8
1.64145e+06	chr17	40473860	40474087	Alu	AluSx	NA	2.82146	0.512995	cytosol	IAV_vs_mock	8
832176	chr12	25207133	25207255	L2	L2a	0.921863	2.69797	0.512992	nucleus	dNS1_vs_mock	8
1.94299e+06	chr19	58359995	58360317	L1	L1MB7	NA	0.818331	0.512977	cytosol	IAV_vs_mock	8
2.27694e+06	chr2	224484837	224489748	L1	L1P3	1	6.56221	0.512958	cytosol	IAV_vs_mock	8
2.82146e+06	chr3	188153224	188153377	MIR	MIR3	NA	1.52262	0.512928	cytosol	IAV_vs_mock	16
677947	chr11	64266347	64266492	hAT-Ac	OldhAT1	NA	0.873746	0.512926	nucleus	IAV_vs_mock	8
602859	chr11	12940942	12941080	MIR	MIR3	NA	1.15508	0.512889	nucleus	IAV_vs_mock	16
85272.1	chr1	43362583	43362872	Alu	AluY	NA	0.58103	0.512883	nucleus	IAV_vs_mock	8
1.40046e+06	chr15	89317983	89318093	hAT-Charlie	Charlie22a	NA	0.972967	0.512849	nucleus	IAV_vs_mock	8
1.39356e+06	chr15	85110335	85112117	L1	L1ME2	NA	1.61044	0.512848	cytosol	IAV_vs_mock	8
4.2768e+06	chr9	124351689	124351931	MIR	MIRc	0.859174	9.21702	0.512818	nucleus	dNS1_vs_mock	16
1.65168e+06	chr17	45539488	45539699	hAT-Charlie	MER20	0.934862	2.69315	0.512817	nucleus	dNS1_vs_mock	16
2.42491e+06	chr21	17594699	17595012	L1	L1PA14	1	3.77355	0.512816	cytosol	IAV_vs_mock	8
811651	chr12	11155890	11156666	L1	L1MEd	NA	0.795088	0.512783	nucleus	dNS1_vs_mock	16
3.44776e+06	chr6	43616312	43616611	Alu	AluSg4	0.782778	3.18259	0.512778	nucleus	dNS1_vs_mock	8
3.37216e+06	chr5	179729476	179729553	L2	L2	1	3.0918	0.512775	cytosol	IAV_vs_mock	16
3.32689e+06	chr5	154399861	154400157	Alu	AluJo	NA	0.515911	0.512761	nucleus	IAV_vs_mock	16
3.19067e+06	chr5	62389204	62389505	Alu	AluSx	NA	2.19022	0.512699	cytosol	IAV_vs_mock	8
1.64148e+06	chr17	40489881	40489976	hAT-Charlie	MER5B	NA	0.5777	0.512658	nucleus	dNS1_vs_mock	8
3.82144e+06	chr7	131108678	131108859	Kolobok	UCON29	0.725353	1.75505	0.512612	nucleus	IAV_vs_mock	16
3.16317e+06	chr5	38963257	38963503	L1	L1M5	NA	0.792696	0.512582	nucleus	dNS1_vs_mock	16
4.22295e+06	chr9	94419740	94420490	L1	L1M4a2	NA	0.805514	0.512532	nucleus	IAV_vs_mock	16
3.89178e+06	chr8	19399351	19399665	Alu	AluJo	NA	1.57155	0.512488	cytosol	IAV_vs_mock	8
1.90356e+06	chr19	40017568	40017743	hAT-Charlie	MER30	1	6.95867	0.512458	cytosol	IAV_vs_mock	8
500812	chr10	80505829	80505994	ERV1	LTR24B	1	2.54707	0.512423	cytosol	dNS1_vs_mock	8
1.19259e+06	chr14	50328426	50328691	RTE-BovB	MamRTE1	0.669807	4.84731	0.512377	nucleus	IAV_vs_mock	16
1.7171e+06	chr17	81673518	81673674	ERVL	LTR52	0.725422	1.92761	0.51237	nucleus	IAV_vs_mock	16
3.97001e+06	chr8	73323654	73323949	Alu	AluSc	NA	0.693038	0.512307	cytosol	IAV_vs_mock	8
3.1418e+06	chr5	24268017	24268329	Alu	AluSz	NA	0.633532	0.51228	nucleus	IAV_vs_mock	16
2.99253e+06	chr4	105237978	105239062	TcMar-Tigger	Tigger1	NA	1.42038	0.512247	cytosol	IAV_vs_mock	8
888832	chr12	64715238	64715536	Alu	AluSx3	1	4.89382	0.512237	cytosol	dNS1_vs_mock	8
550239	chr10	110496817	110496919	L2	L2b	NA	1.03648	0.512221	nucleus	IAV_vs_mock	8
4.22458e+06	chr9	95415196	95416334	ERVL-MaLR	MLT1-int	NA	0.351229	0.5122	nucleus	IAV_vs_mock	8
341503	chr1	225850727	225851009	Alu	AluY	NA	0.400282	0.512118	nucleus	dNS1_vs_mock	8
3.16315e+06	chr5	38942453	38942754	Alu	AluJo	0.810051	2.54362	0.512042	nucleus	IAV_vs_mock	8
1.34706e+06	chr15	59148096	59148232	MIR	MIRb	NA	0.627309	0.511987	nucleus	IAV_vs_mock	16
488171	chr10	73233337	73233642	Alu	AluJo	NA	1.65046	0.51196	cytosol	IAV_vs_mock	8
231431	chr1	154987377	154987648	L2	L2	NA	1.41604	0.511947	cytosol	IAV_vs_mock	8
1.89648e+06	chr19	36680406	36680573	L1	L1MC5a	NA	3.08227	0.51192	cytosol	IAV_vs_mock	8
69009.1	chr1	35183226	35183516	Alu	AluSx3	NA	0.836079	0.511855	cytosol	IAV_vs_mock	8
385724	chr10	5769591	5770280	L1	L1MB3	NA	1.47428	0.511815	nucleus	IAV_vs_mock	16
1.45048e+06	chr16	15010048	15010347	Alu	AluSx	NA	0.666972	0.511769	nucleus	IAV_vs_mock	8
2.76429e+06	chr3	150580512	150581015	TcMar-Tigger	MER44C	1	2.15302	0.511676	nucleus	dNS1_vs_mock	16
3.89176e+06	chr8	19387289	19387364	Alu	AluJo	NA	0.584273	0.51165	nucleus	IAV_vs_mock	16
2.85142e+06	chr4	7915549	7915793	MIR	MIRb	1	3.53484	0.511647	cytosol	IAV_vs_mock	8
1.30695e+06	chr15	34102288	34102652	PiggyBac	MER75	NA	1.93757	0.511623	cytosol	IAV_vs_mock	8
3.37187e+06	chr5	179605010	179605294	Alu	AluJb	NA	1.49119	0.511618	nucleus	dNS1_vs_mock	8
993255	chr12	123470809	123470917	L1	L1ME4b	0.841547	1.50654	0.511618	nucleus	IAV_vs_mock	16
3.4139e+06	chr6	24703862	24704348	L1	L1MC4	0.303263	14.3018	0.511527	nucleus	IAV_vs_mock	8
1.89014e+06	chr19	33375853	33376033	L2	L2	NA	0.500174	0.511526	nucleus	dNS1_vs_mock	16
231435	chr1	154989832	154990094	L2	L2c	NA	2.7177	0.51152	cytosol	IAV_vs_mock	8
1.90648e+06	chr19	41260070	41260170	MIR	MIR3	NA	1.156	0.511517	nucleus	IAV_vs_mock	16
747166	chr11	106097548	106097741	ERVL-MaLR	MLT1L	NA	0.895443	0.511439	nucleus	IAV_vs_mock	16
2.39055e+06	chr20	50907271	50907566	Alu	AluSq2	1	2.09195	0.511421	nucleus	dNS1_vs_mock	8
3.6353e+06	chr7	6397706	6397993	Alu	AluSx3	1	3.25803	0.511349	nucleus	dNS1_vs_mock	16
2.77349e+06	chr3	156724678	156724958	L1	L1ME4b	0.799187	2.72117	0.511315	nucleus	IAV_vs_mock	8
3.03799e+06	chr4	139039727	139040027	Alu	AluSx1	NA	1.55565	0.511306	nucleus	dNS1_vs_mock	16
1.34459e+06	chr15	57717270	57717944	L1	L1ME3B	NA	0.887801	0.511273	nucleus	IAV_vs_mock	8
1.57023e+06	chr16	89731758	89732107	L1	L1M4c	NA	1.03114	0.511272	cytosol	IAV_vs_mock	8
3.37187e+06	chr5	179608646	179608936	Alu	AluSg4	NA	1.52492	0.511243	nucleus	dNS1_vs_mock	8
354058	chr1	233908866	233909156	Alu	AluSg	0.957892	6.01752	0.511234	nucleus	dNS1_vs_mock	8
3.78091e+06	chr7	103315230	103315492	L1	L1MC4	0.780662	4.49282	0.511227	nucleus	dNS1_vs_mock	16
1.90246e+06	chr19	39415867	39415973	hAT-Blackjack	MER81	1	2.1726	0.511121	nucleus	dNS1_vs_mock	16
1.60297e+06	chr17	16040749	16040886	Alu	AluJo	NA	1.52412	0.511118	nucleus	dNS1_vs_mock	8
3.44776e+06	chr6	43617345	43617636	Alu	AluSz	0.500662	5.619	0.511104	nucleus	IAV_vs_mock	16
1.93061e+06	chr19	52215808	52215838	L2	L2b	NA	0.883894	0.511077	cytosol	IAV_vs_mock	8
1.70512e+06	chr17	74770636	74770697	MIR	MIR1_Amn	NA	0.475918	0.511076	nucleus	dNS1_vs_mock	8
250483	chr1	166864896	166865349	L1	L1M6B	0.748617	1.48464	0.511048	nucleus	IAV_vs_mock	16
193571	chr1	110363645	110363670	MIR	MIR3	1	4.51254	0.511035	cytosol	dNS1_vs_mock	8
1.37533e+06	chr15	74623736	74623999	CR1	L3	NA	1.54362	0.510994	nucleus	dNS1_vs_mock	8
1.85883e+06	chr19	12951163	12951276	Alu	AluJo	NA	0.824281	0.510987	cytosol	IAV_vs_mock	8
1.71175e+06	chr17	78176755	78176913	hAT-Charlie	MER20	NA	0.528973	0.510934	nucleus	IAV_vs_mock	8
2.34385e+06	chr20	25230661	25230950	Alu	AluSx4	NA	1.00403	0.510914	cytosol	IAV_vs_mock	8
750641	chr11	108260627	108266643	L1	L1PA2	NA	1.02488	0.510909	nucleus	dNS1_vs_mock	8
3.44413e+06	chr6	41929679	41929892	MIR	MIR	NA	1.5832	0.510889	cytosol	IAV_vs_mock	8
805148	chr12	6980363	6980655	Alu	AluJo	NA	0.679199	0.510873	cytosol	IAV_vs_mock	8
272464	chr1	180957067	180957210	MIR	MIRb	1	2.09862	0.510801	nucleus	dNS1_vs_mock	16
3.55875e+06	chr6	125272317	125274111	ERVL	HERVL18-int	0.984141	6.01293	0.510795	nucleus	dNS1_vs_mock	8
2.22308e+06	chr2	189774615	189774698	L2	L2d2	NA	0.700708	0.510776	nucleus	dNS1_vs_mock	8
3.62537e+06	chr7	1164269	1164469	L1	L1MC4	NA	1.58919	0.510707	cytosol	IAV_vs_mock	8
421105	chr10	27182469	27182750	Alu	AluJb	1	3.07238	0.510701	cytosol	IAV_vs_mock	16
1.43691e+06	chr16	8862478	8862796	L2	L2a	NA	1.29137	0.510683	nucleus	IAV_vs_mock	16
3.39155e+06	chr6	10997899	10998290	ERVL-MaLR	MSTB	NA	1.10939	0.51067	nucleus	dNS1_vs_mock	8
3.77297e+06	chr7	99397186	99397277	MIR	MIR3	0.929596	2.95804	0.510575	nucleus	dNS1_vs_mock	8
2.55298e+06	chr3	9960584	9960689	ERVL-MaLR	MLT1K	NA	0.816672	0.510554	cytosol	IAV_vs_mock	8
876120	chr12	56304391	56304701	Alu	AluJb	NA	1.26319	0.510467	nucleus	IAV_vs_mock	16
986174	chr12	120461103	120461389	Alu	AluJr	0.310399	16.2617	0.510432	nucleus	dNS1_vs_mock	8
358942	chr1	236550187	236550235	TcMar-Tigger	Tigger19a	0.190727	15.5818	0.510416	nucleus	dNS1_vs_mock	8
4.54586e+06	chrX	74005820	74006926	L1	L1MA7	0.672632	2.03715	0.510387	nucleus	IAV_vs_mock	16
3.36822e+06	chr5	177515291	177515465	MIR	MIRb	NA	0.76955	0.510332	nucleus	IAV_vs_mock	8
3.77406e+06	chr7	100039030	100039335	Alu	AluSx1	NA	0.400674	0.510327	nucleus	IAV_vs_mock	8
4.18922e+06	chr9	72352013	72352331	Alu	AluY	NA	0.986791	0.510268	cytosol	IAV_vs_mock	8
1.34254e+06	chr15	56438879	56440756	L1	L1MD1	0.67795	3.44746	0.510264	nucleus	IAV_vs_mock	16
3.22883e+06	chr5	87397071	87397158	hAT-Charlie	MER5C	NA	0.947192	0.51022	nucleus	IAV_vs_mock	8
682291	chr11	66475031	66475208	MIR	MIR	NA	1.21453	0.510181	cytosol	IAV_vs_mock	8
3.79794e+06	chr7	115016351	115016688	Alu	AluSx	NA	0.465743	0.510175	cytosol	IAV_vs_mock	8
2.77865e+06	chr3	160257583	160258066	L1	L1MB4	NA	1.38424	0.510128	cytosol	dNS1_vs_mock	8
2.37884e+06	chr20	45887742	45887927	MIR	MIRc	NA	0.993004	0.510126	cytosol	IAV_vs_mock	8
2.05971e+06	chr2	73249166	73249244	hAT-Ac	OldhAT1	1	5.05424	0.510092	cytosol	IAV_vs_mock	16
2.57614e+06	chr3	23902697	23903118	L1	HAL1	NA	0.851171	0.50997	nucleus	IAV_vs_mock	16
1.53442e+06	chr16	69676525	69677031	L2	L2a	1	6.51244	0.509939	cytosol	IAV_vs_mock	8
3.69009e+06	chr7	43631740	43632714	TcMar-Tigger	Tigger1	0.431639	9.09478	0.509934	nucleus	IAV_vs_mock	16
1.23335e+06	chr14	75079561	75079857	hAT-Charlie	MER102b	NA	0.891974	0.509931	cytosol	IAV_vs_mock	8
2.38648e+06	chr20	49279343	49279646	Alu	AluSx	NA	0.817841	0.509901	cytosol	IAV_vs_mock	8
694627	chr11	73417937	73418118	MIR	MIRb	NA	0.699418	0.509848	nucleus	IAV_vs_mock	16
2.17136e+06	chr2	152639371	152639531	ERVL	LTR79	0.693961	2.57348	0.509823	nucleus	IAV_vs_mock	16
4.27739e+06	chr9	124682302	124682784	hAT-Charlie	Charlie1a	NA	1.26126	0.50982	nucleus	dNS1_vs_mock	8
1.51359e+06	chr16	57826020	57826460	L1	L1ME4b	NA	1.41212	0.5097	cytosol	IAV_vs_mock	8
2.30197e+06	chr2	241074806	241076593	L1	L1ME3C	NA	0.654665	0.50965	cytosol	IAV_vs_mock	8
922886	chr12	88040941	88041595	L1	L1MB3	1	3.19632	0.509645	nucleus	dNS1_vs_mock	16
3.95826e+06	chr8	65735637	65735924	Alu	AluSx1	NA	0.666623	0.509624	nucleus	IAV_vs_mock	8
804328	chr12	6539466	6539558	MIR	MIRb	NA	0.711928	0.509509	nucleus	IAV_vs_mock	8
804323	chr12	6531524	6531819	Alu	AluSp	1	8.98961	0.509496	cytosol	IAV_vs_mock	16
826009	chr12	20787451	20791482	L1	L1MA2	0.96834	10.7882	0.509492	nucleus	dNS1_vs_mock	8
3.01696e+06	chr4	122880548	122881821	ERVL-MaLR	THE1B-int	0.958078	5.4288	0.509425	nucleus	dNS1_vs_mock	16
3.36823e+06	chr5	177523409	177523583	L2	L2b	NA	1.74493	0.509331	cytosol	IAV_vs_mock	8
2.09328e+06	chr2	99401463	99401759	Alu	AluSx	NA	1.49713	0.509303	cytosol	IAV_vs_mock	8
3.66924e+06	chr7	30011739	30011858	Alu	AluJo	NA	0.952588	0.509298	nucleus	dNS1_vs_mock	8
1.86554e+06	chr19	15659427	15660024	L1	L1MB5	NA	0.441361	0.50929	cytosol	IAV_vs_mock	16
2.25094e+06	chr2	207755402	207755489	TcMar-Tc1	EutTc1-N1	1	1.94864	0.509272	nucleus	dNS1_vs_mock	8
1.23344e+06	chr14	75128185	75128394	MIR	MIR	NA	1.02401	0.509259	nucleus	dNS1_vs_mock	8
780602	chr11	126257020	126257430	L1	L1M5	NA	1.34814	0.509255	nucleus	dNS1_vs_mock	8
3.67002e+06	chr7	30522211	30522474	MIR	MIR	NA	0.491535	0.509242	nucleus	IAV_vs_mock	8
4.22383e+06	chr9	94900712	94900991	TcMar-Tigger	Tigger19b	NA	0.703076	0.509225	nucleus	IAV_vs_mock	8
370393	chr1	243807048	243813190	L1	L1PA5	NA	0.726903	0.50922	nucleus	IAV_vs_mock	8
3.37464e+06	chr5	181256372	181256501	Alu	AluYc	NA	2.51214	0.509171	cytosol	IAV_vs_mock	8
2.4673e+06	chr21	46250343	46250865	ERVL-MaLR	MLT1F2	NA	1.15039	0.509105	cytosol	IAV_vs_mock	8
3.71797e+06	chr7	66676319	66676565	TcMar-Tigger	MER8	NA	1.63251	0.509094	nucleus	dNS1_vs_mock	8
1.98362e+06	chr2	26043444	26043887	L1	L1MB3	NA	1.24756	0.50903	nucleus	IAV_vs_mock	8
2.13562e+06	chr2	127703203	127703351	hAT-Charlie	MER5B	0.502622	4.08405	0.50902	nucleus	IAV_vs_mock	8
4.65098e+06	chrX	151406365	151406680	Alu	AluSx1	NA	0.826823	0.509015	cytosol	dNS1_vs_mock	8
3.84195e+06	chr7	143608310	143608616	L1	L1M6B	NA	0.749077	0.508986	cytosol	IAV_vs_mock	16
1.30046e+06	chr15	29693441	29694194	L1	L1M4a2	1	4.37948	0.508938	cytosol	IAV_vs_mock	8
1.17171e+06	chr14	35086186	35086498	Alu	AluSz	NA	1.51459	0.508915	nucleus	dNS1_vs_mock	8
2.30287e+06	chr2	241681759	241682056	Alu	AluJr	NA	0.627086	0.508881	nucleus	dNS1_vs_mock	8
1.57467e+06	chr17	1011544	1011742	MIR	MIR	NA	0.957702	0.508859	cytosol	IAV_vs_mock	8
2.02014e+06	chr2	47792665	47792954	Alu	AluJr	NA	0.893921	0.50877	nucleus	dNS1_vs_mock	8
3.18574e+06	chr5	58984907	58985214	Alu	AluSx3	NA	0.585728	0.508752	nucleus	IAV_vs_mock	16
853149	chr12	42443566	42446699	ERVK	HERVK22-int	1	7.49378	0.508731	cytosol	dNS1_vs_mock	16
3.20066e+06	chr5	69188063	69188369	Alu	AluSg	NA	0.958637	0.508689	cytosol	IAV_vs_mock	8
612178	chr11	18533963	18534150	Alu	AluJb	NA	0.666845	0.508671	nucleus	IAV_vs_mock	16
2.37596e+06	chr20	44480547	44480943	ERVL-MaLR	MLT1O	1	2.00934	0.5086	nucleus	dNS1_vs_mock	16
2.85002e+06	chr4	7061456	7061750	L2	L2	1	2.2539	0.50848	nucleus	dNS1_vs_mock	16
2.69558e+06	chr3	105401035	105401347	CR1	L3	NA	0.631052	0.508454	nucleus	IAV_vs_mock	8
4.22832e+06	chr9	97667701	97667877	hAT-Charlie	MER3	1	2.69495	0.508445	nucleus	dNS1_vs_mock	8
2.0403e+06	chr2	61481745	61482034	Alu	AluSg4	NA	0.805031	0.508306	nucleus	IAV_vs_mock	8
1.85106e+06	chr19	9651935	9652162	ERVL-MaLR	MLT1B-int	NA	0.723787	0.508258	cytosol	IAV_vs_mock	8
905181	chr12	75496158	75496376	Alu	AluSx1	0.893587	1.54411	0.508236	nucleus	IAV_vs_mock	16
2.30587e+06	chr20	1154946	1156880	L1	L1MEf	NA	1.31073	0.508201	nucleus	IAV_vs_mock	8
931464	chr12	93404914	93405039	hAT-Charlie	MER58A	NA	1.42863	0.508186	nucleus	dNS1_vs_mock	16
199024	chr1	113688712	113689023	Alu	AluSc8	NA	1.06578	0.508181	cytosol	IAV_vs_mock	8
4.57744e+06	chrX	101399945	101400489	L2	L2	NA	1.16667	0.508169	nucleus	dNS1_vs_mock	16
940923	chr12	98604773	98605062	Alu	AluJr	NA	2.06988	0.50816	cytosol	IAV_vs_mock	8
2.30477e+06	chr20	648446	648597	MIR	MIRb	0.814423	1.93421	0.508159	nucleus	IAV_vs_mock	8
1.57567e+06	chr17	1464813	1465111	Alu	AluSx	NA	0.916605	0.508148	nucleus	IAV_vs_mock	16
844339	chr12	32742107	32742403	Alu	AluSz6	NA	1.97243	0.508124	cytosol	IAV_vs_mock	8
2.3456e+06	chr20	28572687	28575024	L1	L1PA4	1	1.92354	0.508097	nucleus	dNS1_vs_mock	8
3.22882e+06	chr5	87386705	87386769	TcMar-Mariner	MADE1	NA	0.573066	0.508093	nucleus	IAV_vs_mock	8
1.65302e+06	chr17	46196485	46196693	ERVL-MaLR	MLT1L	NA	1.57506	0.508059	nucleus	dNS1_vs_mock	16
3.42463e+06	chr6	31185407	31186290	ERV1	Harlequin-int	NA	0.819789	0.508053	nucleus	IAV_vs_mock	8
906094	chr12	76035209	76035313	hAT-Tip100	MER115	NA	1.08107	0.508023	nucleus	IAV_vs_mock	16
681049	chr11	65892042	65892189	MIR	MIRc	NA	1.65129	0.508009	cytosol	IAV_vs_mock	16
1.32028e+06	chr15	42537276	42538187	L1	L1MA4A	1	4.00803	0.507987	cytosol	IAV_vs_mock	8
4.22834e+06	chr9	97682151	97682469	hAT-Tag1	hAT-1_Mam	0.687643	10.982	0.507937	nucleus	dNS1_vs_mock	16
488173	chr10	73237013	73237217	ERVL-MaLR	MLT1C2	NA	1.13723	0.507885	nucleus	dNS1_vs_mock	16
3.03882e+06	chr4	139444411	139447658	ERVL	HERVL-int	0.371216	13.0117	0.507832	nucleus	IAV_vs_mock	16
200845	chr1	114706650	114706866	tRNA-RTE	MamSINE1	NA	0.565985	0.507818	cytosol	dNS1_vs_mock	16
1.347e+06	chr15	59109069	59109324	Alu	AluSx	NA	1.8074	0.507723	nucleus	dNS1_vs_mock	8
3.28833e+06	chr5	132379960	132380950	L2	L2c	NA	1.38489	0.507722	nucleus	dNS1_vs_mock	8
1.5434e+06	chr16	74671820	74672259	ERVL-MaLR	MLT1H	1	2.48521	0.507685	cytosol	dNS1_vs_mock	8
2.30477e+06	chr20	648446	648597	MIR	MIRb	NA	1.93421	0.507674	cytosol	dNS1_vs_mock	8
2.0351e+06	chr2	58097573	58098766	TcMar-Tigger	Tigger3b	0.771815	9.47901	0.507628	nucleus	dNS1_vs_mock	8
2.81163e+06	chr3	182914945	182915019	hAT-Charlie	Charlie17a	NA	2.02346	0.507618	cytosol	IAV_vs_mock	8
625653	chr11	27409645	27409963	L2	L2b	NA	0.581702	0.507618	nucleus	IAV_vs_mock	16
1.60296e+06	chr17	16030675	16030799	MIR	MIRb	1	7.49734	0.507606	cytosol	IAV_vs_mock	8
2.24412e+06	chr2	203452231	203452498	ERV1	MER34	NA	0.751913	0.507548	nucleus	dNS1_vs_mock	8
1.21461e+06	chr14	64446538	64446841	Alu	AluY	NA	1.1753	0.507533	cytosol	IAV_vs_mock	8
3.76608e+06	chr7	95398564	95398706	ERVL	LTR82B	NA	1.00128	0.507516	cytosol	IAV_vs_mock	8
4.16609e+06	chr9	37869085	37869276	hAT-Charlie	Charlie7a	1	4.53125	0.507513	cytosol	IAV_vs_mock	8
3.41794e+06	chr6	27137435	27137719	ERV1	MER67C	1	4.25216	0.507416	cytosol	dNS1_vs_mock	16
1.93476e+06	chr19	54155085	54155231	MIR	MIR	NA	1.60146	0.507388	nucleus	dNS1_vs_mock	16
992699	chr12	123249828	123251861	L1	L1PBa1	1	13.5325	0.507388	cytosol	dNS1_vs_mock	8
83999.2	chr1	42674607	42674736	L2	L2c	NA	0.761834	0.50737	nucleus	IAV_vs_mock	8
270607	chr1	179841484	179841630	Alu	AluJb	NA	0.404085	0.50732	cytosol	dNS1_vs_mock	16
488667	chr10	73498268	73498573	Alu	AluSc	NA	1.96097	0.507316	cytosol	IAV_vs_mock	8
3.77315e+06	chr7	99483657	99483928	L1	L1ME4c	1	4.39632	0.507292	cytosol	IAV_vs_mock	8
1.63071e+06	chr17	35007737	35008040	Alu	AluSz6	1	6.71758	0.507185	cytosol	dNS1_vs_mock	16
1.64661e+06	chr17	43160721	43165886	ERV1	Harlequin-int	1	16.8777	0.507182	cytosol	IAV_vs_mock	16
826053	chr12	20822187	20822617	ERV1	LTR7	NA	0.571831	0.507172	nucleus	IAV_vs_mock	8
3.50528e+06	chr6	87673318	87673532	hAT-Charlie	MER20	NA	0.876595	0.507125	cytosol	IAV_vs_mock	8
4.08106e+06	chr8	143653931	143654257	ERVL-MaLR	MLT1A0	NA	0.542796	0.507124	cytosol	IAV_vs_mock	16
1.89516e+06	chr19	36034825	36035119	L2	L2a	NA	0.356597	0.507118	cytosol	IAV_vs_mock	16
2.6497e+06	chr3	69021005	69021339	TcMar-Tigger	MER44A	NA	0.701473	0.507112	cytosol	IAV_vs_mock	16
689550	chr11	70389580	70389760	hAT-Charlie	MER107	NA	1.62848	0.506954	nucleus	IAV_vs_mock	8
4.27794e+06	chr9	124949077	124949373	Alu	AluSp	NA	1.03667	0.506873	cytosol	IAV_vs_mock	8
3.50496e+06	chr6	87514030	87514329	Alu	AluSp	NA	0.987889	0.506867	nucleus	dNS1_vs_mock	8
42097.2	chr1	23074569	23075212	L1	L1ME1	NA	1.45532	0.506851	nucleus	dNS1_vs_mock	16
2.07768e+06	chr2	85546437	85546707	Alu	AluSx1	1	4.21973	0.506842	cytosol	IAV_vs_mock	8
1.2837e+06	chr14	105090915	105090971	MIR	MIRc	NA	0.854061	0.506833	cytosol	IAV_vs_mock	16
1.85106e+06	chr19	9648310	9648602	Alu	AluSz	NA	0.784984	0.506795	nucleus	dNS1_vs_mock	16
858808	chr12	46366181	46366466	TcMar-Tigger	Tigger4b	NA	1.28011	0.506767	nucleus	IAV_vs_mock	16
2.60179e+06	chr3	40517029	40517260	L1	HAL1	NA	0.568027	0.506752	nucleus	dNS1_vs_mock	8
3.8499e+06	chr7	149065381	149065486	L2	L2c	NA	0.939858	0.506693	cytosol	dNS1_vs_mock	16
3.95825e+06	chr8	65731162	65731245	L2	L2c	NA	0.661389	0.506684	nucleus	IAV_vs_mock	16
1.61824e+06	chr17	28750854	28751015	MIR	MIRb	NA	1.16198	0.506601	nucleus	IAV_vs_mock	8
2.59089e+06	chr3	33143478	33144307	L2	L2a	1	6.37359	0.506598	cytosol	IAV_vs_mock	8
3.18641e+06	chr5	59452903	59454231	TcMar-Tigger	Tigger1	NA	0.670518	0.506503	nucleus	IAV_vs_mock	16
4.28743e+06	chr9	129495037	129495137	hAT-Tip100	MER115	NA	1.56422	0.506479	nucleus	dNS1_vs_mock	8
4.16183e+06	chr9	35742868	35743168	TcMar-Tigger	MER2	NA	2.71999	0.506431	cytosol	IAV_vs_mock	8
1.93646e+06	chr19	55049508	55049806	Alu	AluSp	NA	0.870976	0.506421	nucleus	dNS1_vs_mock	16
2.97836e+06	chr4	94665202	94665506	Alu	AluSc	0.877126	4.54503	0.50641	nucleus	dNS1_vs_mock	8
3.69008e+06	chr7	43622693	43622972	Alu	AluJb	NA	3.1995	0.506383	cytosol	IAV_vs_mock	8
3.80028e+06	chr7	116708019	116708277	L2	L2c	NA	0.62339	0.506382	nucleus	IAV_vs_mock	8
3.16585e+06	chr5	40827733	40827894	Alu	AluSx	NA	1.90207	0.506342	cytosol	dNS1_vs_mock	16
4.23289e+06	chr9	99976611	99976739	hAT-Blackjack	MER94	1	3.3766	0.506308	nucleus	dNS1_vs_mock	8
3.16963e+06	chr5	43499032	43499261	L2	L2a	NA	0.590684	0.506283	nucleus	dNS1_vs_mock	8
1.83666e+06	chr19	3538308	3538752	L1	L1MB5	1	6.32895	0.506264	cytosol	IAV_vs_mock	8
1.57425e+06	chr17	787541	787848	Alu	AluSx	NA	1.09407	0.506254	nucleus	dNS1_vs_mock	16
1.16696e+06	chr14	32121602	32122953	L1	L1ME1	NA	1.24532	0.506216	nucleus	dNS1_vs_mock	8
1.37118e+06	chr15	72225503	72226017	L1	L1ME3Cz	NA	0.928914	0.506211	nucleus	IAV_vs_mock	16
1.90661e+06	chr19	41320725	41320886	hAT	MamRep38	NA	1.55671	0.506205	nucleus	dNS1_vs_mock	8
3.67317e+06	chr7	32491115	32491416	Alu	AluSq	NA	1.24454	0.506182	cytosol	IAV_vs_mock	8
487940	chr10	73125978	73126066	L1	L1ME2z	NA	1.58054	0.506169	cytosol	IAV_vs_mock	8
3.52153e+06	chr6	99532659	99532866	NA	EUTREP16	NA	0.772139	0.506168	cytosol	IAV_vs_mock	8
4.27681e+06	chr9	124357184	124357393	hAT-Charlie	MER58A	1	3.42934	0.506138	cytosol	dNS1_vs_mock	8
1.709e+06	chr17	76730453	76730524	hAT-Charlie	MER58B	0.992403	4.8009	0.506114	nucleus	dNS1_vs_mock	16
1.40044e+06	chr15	89308989	89309343	CR1	L3	NA	1.42649	0.506064	nucleus	IAV_vs_mock	8
3.78654e+06	chr7	106775442	106775948	TcMar-Tigger	Tigger22N1	NA	1.07485	0.505972	nucleus	IAV_vs_mock	16
4.16611e+06	chr9	37881374	37881653	Alu	AluJb	0.964276	6.24018	0.505943	nucleus	dNS1_vs_mock	8
354760	chr1	234371118	234371437	L1	L1ME3B	NA	1.03251	0.505926	nucleus	IAV_vs_mock	16
3.78089e+06	chr7	103303149	103303411	Alu	AluJb	1	2.48493	0.505899	nucleus	dNS1_vs_mock	8
3.59748e+06	chr6	151408522	151408938	ERVL-MaLR	MLT1D	NA	0.733141	0.505891	nucleus	IAV_vs_mock	8
281782	chr1	186899416	186899621	L2	L2c	NA	0.573959	0.505887	nucleus	IAV_vs_mock	16
2.54482e+06	chr3	5182331	5182513	MIR	MIR3	NA	0.640516	0.505867	nucleus	IAV_vs_mock	8
3.20087e+06	chr5	69279712	69279788	ERVL	LTR16D	1	3.12086	0.505852	nucleus	dNS1_vs_mock	8
2.07941e+06	chr2	86461468	86462194	L2	L2a	NA	0.994851	0.505844	nucleus	dNS1_vs_mock	8
675452	chr11	62788423	62788676	Alu	AluYk3	0.944369	2.60818	0.505813	nucleus	dNS1_vs_mock	8
585073	chr11	839635	839943	Alu	AluJb	1	6.86628	0.50579	cytosol	IAV_vs_mock	8
719344	chr11	86717740	86718323	ERV1	MER39	NA	0.671763	0.50578	cytosol	IAV_vs_mock	8
3.28827e+06	chr5	132342438	132343162	ERVL	MER21C	1	3.5769	0.505773	cytosol	IAV_vs_mock	16
878671	chr12	57750319	57750578	Alu	AluJr	NA	1.31842	0.505712	nucleus	dNS1_vs_mock	16
4.2334e+06	chr9	100307445	100307852	L1	L1ME3B	NA	2.61855	0.505694	cytosol	IAV_vs_mock	8
3.69007e+06	chr7	43616616	43616902	Alu	AluYk2	NA	0.684271	0.50564	nucleus	dNS1_vs_mock	16
4.61013e+06	chrX	123910588	123910895	Alu	AluY	NA	0.609517	0.505637	nucleus	IAV_vs_mock	8
2.55298e+06	chr3	9962963	9963087	TcMar-Tigger	Tigger14a	0.797689	1.97201	0.505617	nucleus	IAV_vs_mock	16
15837.1	chr1	10373785	10373969	hAT-Charlie	MER5A	NA	0.668128	0.505611	cytosol	IAV_vs_mock	8
3.5703e+06	chr6	133534352	133534506	Alu	FRAM	NA	0.969027	0.505603	nucleus	dNS1_vs_mock	8
1.90647e+06	chr19	41254922	41255304	L1	L1ME3	NA	1.63492	0.505576	cytosol	IAV_vs_mock	8
4.00952e+06	chr8	100238720	100238913	MIR	MIRc	NA	0.59411	0.505561	nucleus	IAV_vs_mock	8
1.65839e+06	chr17	48932465	48932764	Alu	AluSp	1	6.81602	0.505541	cytosol	dNS1_vs_mock	16
4.25383e+06	chr9	112478828	112479254	L1	L1M3b	NA	0.682255	0.505511	nucleus	IAV_vs_mock	8
3.18881e+06	chr5	61161101	61161310	hAT-Charlie	UCON38	1	4.13767	0.505462	cytosol	IAV_vs_mock	8
732950	chr11	95823314	95824082	TcMar-Tigger	Tigger2	1	2.93033	0.505454	nucleus	dNS1_vs_mock	8
3.67321e+06	chr7	32524559	32525869	ERV1	MER4B-int	NA	1.52693	0.505429	nucleus	dNS1_vs_mock	16
1.60208e+06	chr17	15532102	15532724	L1	L1M4	NA	0.607369	0.505419	nucleus	IAV_vs_mock	8
4.11856e+06	chr9	5779198	5781734	L1	L1PA7	0.301727	33.6795	0.505407	nucleus	dNS1_vs_mock	8
1.34075e+06	chr15	55341080	55341361	Alu	AluJr4	NA	0.483798	0.505405	nucleus	dNS1_vs_mock	8
2.01419e+06	chr2	44360244	44360442	MIR	MIRb	NA	1.26897	0.505379	nucleus	dNS1_vs_mock	16
1.70213e+06	chr17	73197429	73198320	L2	L2b	1	9.6734	0.505374	cytosol	IAV_vs_mock	8
2.34457e+06	chr20	25677852	25678663	L1	L1MA4	0.392072	5.09224	0.50536	nucleus	IAV_vs_mock	8
1.94196e+06	chr19	57809725	57809826	Alu	AluJo	NA	1.1416	0.505266	nucleus	dNS1_vs_mock	8
3.9019e+06	chr8	25412973	25413188	MIR	MIRb	1	3.7984	0.505228	cytosol	IAV_vs_mock	8
3.78582e+06	chr7	106258568	106259430	TcMar-Tigger	Tigger1	NA	0.629818	0.505215	nucleus	IAV_vs_mock	8
1.32264e+06	chr15	43802594	43802900	Alu	AluSx3	NA	1.83687	0.505201	cytosol	IAV_vs_mock	8
1.51357e+06	chr16	57820269	57820578	Alu	AluJr	NA	1.42446	0.505193	nucleus	IAV_vs_mock	8
4.19027e+06	chr9	72949431	72949641	MIR	MIR	NA	0.717655	0.505158	nucleus	IAV_vs_mock	8
2.38648e+06	chr20	49287071	49287514	ERV1	LTR10B1	NA	0.882426	0.505029	cytosol	IAV_vs_mock	8
2.01831e+06	chr2	46903003	46903353	ERVL-MaLR	THE1A	1	9.99777	0.505001	cytosol	IAV_vs_mock	8
4.12857e+06	chr9	12804347	12804642	Alu	AluSx	0.994638	7.40692	0.504948	nucleus	dNS1_vs_mock	8
2.5215e+06	chr22	42085985	42086111	CR1	L3	NA	1.53474	0.504934	cytosol	dNS1_vs_mock	8
2.19483e+06	chr2	169812237	169812404	Alu	AluSx	1	3.03126	0.504912	nucleus	dNS1_vs_mock	8
986164	chr12	120454905	120455182	Alu	AluSx	1	2.04725	0.504907	nucleus	dNS1_vs_mock	16
3.01187e+06	chr4	119263790	119264083	Alu	AluSc	NA	0.872946	0.504848	nucleus	dNS1_vs_mock	8
3.20984e+06	chr5	74779962	74780067	TcMar-Tigger	Tigger19b	1	4.87919	0.504829	cytosol	dNS1_vs_mock	16
986238	chr12	120488159	120488312	L2	L2b	NA	1.11973	0.504798	cytosol	IAV_vs_mock	8
1.05213e+06	chr13	45325702	45326193	ERVL-MaLR	MLT1H	1	4.22258	0.504786	nucleus	dNS1_vs_mock	8
3.66577e+06	chr7	27827070	27827374	Alu	AluSz	NA	0.646538	0.504766	nucleus	IAV_vs_mock	8
239933	chr1	160296202	160296731	ERVL-MaLR	MLT1F2	NA	0.85097	0.504747	nucleus	IAV_vs_mock	8
819914	chr12	16349741	16350043	Alu	AluY	NA	1.83816	0.504702	cytosol	IAV_vs_mock	8
950850	chr12	104293662	104294674	ERVK	LTR13	NA	1.62871	0.504681	cytosol	IAV_vs_mock	8
4.22833e+06	chr9	97671787	97671834	hAT-Charlie	MER5B	1	9.12021	0.504611	cytosol	dNS1_vs_mock	8
2.11261e+06	chr2	112580497	112580713	L1	L1MD2	NA	0.87894	0.504606	nucleus	IAV_vs_mock	8
3.22883e+06	chr5	87395981	87396300	TcMar-Tigger	MER2	0.73812	1.65001	0.504601	nucleus	IAV_vs_mock	16
1.86489e+06	chr19	15358357	15358639	Alu	AluJo	NA	0.861037	0.504599	nucleus	IAV_vs_mock	8
4.21951e+06	chr9	92082240	92088398	L1	L1PA3	NA	0.699568	0.504562	nucleus	dNS1_vs_mock	16
696539	chr11	74222945	74224986	L1	L1PA2	0.672491	3.17051	0.504542	nucleus	IAV_vs_mock	16
130052	chr1	66966050	66968009	L1	L1PA5	0.962765	7.70005	0.504478	nucleus	dNS1_vs_mock	8
4.27736e+06	chr9	124664292	124664431	MIR	MIRb	0.61915	2.86003	0.504466	nucleus	IAV_vs_mock	8
3.4281e+06	chr6	33408091	33408702	L1	L1MC5a	1	2.0583	0.504461	nucleus	dNS1_vs_mock	16
2.7789e+06	chr3	160441857	160442017	CR1	X6A_LINE	NA	1.18049	0.504412	nucleus	dNS1_vs_mock	8
1.57739e+06	chr17	2322503	2322811	Alu	AluY	NA	0.460526	0.504389	cytosol	IAV_vs_mock	16
130056	chr1	66969742	66970132	L2	L2	0.978668	3.14323	0.504343	nucleus	dNS1_vs_mock	16
3.61116e+06	chr6	160383719	160383947	TcMar-Tigger	MER2	NA	0.724267	0.504342	nucleus	IAV_vs_mock	16
1.15468e+06	chr14	23310712	23310927	hAT-Charlie	Charlie15a	NA	0.392936	0.504322	nucleus	IAV_vs_mock	8
2.61866e+06	chr3	50282603	50282904	Alu	AluSz	NA	1.60648	0.504242	nucleus	dNS1_vs_mock	8
978288	chr12	116987743	116988594	L1	L1ME4b	NA	0.955007	0.5042	nucleus	IAV_vs_mock	8
876733	chr12	56592811	56593103	Alu	AluJr	1	5.18455	0.504161	cytosol	IAV_vs_mock	8
2.80587e+06	chr3	179407461	179408498	L1	L1MEc	NA	1.33831	0.504109	nucleus	dNS1_vs_mock	16
3.36948e+06	chr5	178207692	178207976	Alu	AluJb	NA	1.61494	0.504032	nucleus	IAV_vs_mock	8
2.55174e+06	chr3	9390768	9390846	MIR	MIRc	NA	1.9966	0.503993	cytosol	IAV_vs_mock	8
1.14843e+06	chr14	19171811	19172835	L1	L1M2	NA	0.887246	0.503993	nucleus	dNS1_vs_mock	8
4.04776e+06	chr8	124491646	124491734	L2	L2a	NA	3.13958	0.50398	cytosol	IAV_vs_mock	8
3.35913e+06	chr5	172956427	172956566	MIR	MIRb	NA	1.03038	0.503959	nucleus	IAV_vs_mock	8
2.83183e+06	chr3	194605377	194605723	ERVL-MaLR	THE1B	NA	1.42737	0.503948	cytosol	IAV_vs_mock	8
1.39356e+06	chr15	85107757	85108124	L2	L2-3_Crp	NA	0.487636	0.503925	nucleus	dNS1_vs_mock	8
1.0901e+06	chr13	72749657	72749876	L2	L2b	NA	1.6431	0.503916	cytosol	IAV_vs_mock	8
2.38608e+06	chr20	49104704	49104996	Alu	AluJb	NA	1.47724	0.503869	nucleus	dNS1_vs_mock	8
2.31107e+06	chr20	3871875	3872009	MIR	MIR	NA	1.22129	0.503838	nucleus	IAV_vs_mock	8
2.31332e+06	chr20	5061561	5061866	CR1	L3b	NA	0.56515	0.503813	nucleus	dNS1_vs_mock	8
3.82804e+06	chr7	135175955	135176995	ERV1	HERV3-int	1	4.72829	0.503804	cytosol	IAV_vs_mock	8
339210	chr1	224379128	224379449	L2	L2d2	1	6.93089	0.503798	nucleus	dNS1_vs_mock	16
2.34388e+06	chr20	25247043	25247572	ERV1	LTR65	1	9.96092	0.503797	cytosol	dNS1_vs_mock	8
3.69006e+06	chr7	43615167	43615476	Alu	AluSx3	0.66099	1.68223	0.503794	nucleus	IAV_vs_mock	16
2.28173e+06	chr2	227540198	227544146	L1	L1PA5	NA	0.561643	0.503633	nucleus	IAV_vs_mock	16
2.31183e+06	chr20	4246167	4246578	L2	L2b	NA	1.14032	0.503619	nucleus	dNS1_vs_mock	16
696494	chr11	74196537	74197051	ERV1	MER41C	NA	0.780587	0.503613	nucleus	dNS1_vs_mock	8
582196	chr10	131963921	131964331	L1	L1MC4a	0.991567	4.84609	0.503594	nucleus	dNS1_vs_mock	8
1.56883e+06	chr16	88718075	88718705	L1	L1MB7	1	3.43234	0.503578	cytosol	IAV_vs_mock	8
1.37794e+06	chr15	75942020	75942314	L1	L1MC2	NA	1.13591	0.503575	cytosol	IAV_vs_mock	8
3.65009e+06	chr7	17344622	17344927	Alu	AluSx	NA	0.719805	0.503568	nucleus	IAV_vs_mock	16
1.94195e+06	chr19	57801628	57802442	ERV1	HERVIP10FH-int	0.46011	7.6461	0.503468	nucleus	IAV_vs_mock	8
1.6415e+06	chr17	40496868	40497097	MIR	MIR	NA	1.80312	0.503459	cytosol	IAV_vs_mock	8
4.2241e+06	chr9	95120012	95120416	L1	L1ME2	NA	1.21249	0.503408	nucleus	IAV_vs_mock	16
2.68674e+06	chr3	98895953	98896129	hAT-Tip100	MamTip3	NA	0.878425	0.503394	nucleus	IAV_vs_mock	8
2.60167e+06	chr3	40465390	40465624	L2	L2	NA	0.574341	0.503367	nucleus	dNS1_vs_mock	8
1.647e+06	chr17	43359212	43359892	ERV1	PRIMA41-int	1	3.05851	0.503294	nucleus	dNS1_vs_mock	16
4.22834e+06	chr9	97682151	97682469	hAT-Tag1	hAT-1_Mam	1	10.982	0.503293	cytosol	dNS1_vs_mock	8
1.65109e+06	chr17	45242695	45242984	L2	L2c	1	3.44151	0.503276	cytosol	IAV_vs_mock	16
992679	chr12	123236313	123236616	Alu	AluJo	NA	1.65478	0.503263	nucleus	dNS1_vs_mock	16
1.14345e+06	chr13	110659195	110659478	ERV1	MER34C	NA	1.86419	0.503241	nucleus	dNS1_vs_mock	16
3.23979e+06	chr5	95815845	95816305	L2	L2a	0.764339	2.04646	0.503226	nucleus	IAV_vs_mock	8
4.58989e+06	chrX	110184270	110185555	L1	L1MB5	1	2.63539	0.503193	nucleus	dNS1_vs_mock	16
2.60009e+06	chr3	39403782	39404447	ERV1	LTR48	NA	1.87765	0.503119	nucleus	dNS1_vs_mock	16
876066	chr12	56280134	56280445	Alu	AluSx3	NA	0.871043	0.503113	nucleus	IAV_vs_mock	8
1.54533e+06	chr16	75593797	75594320	ERVL	MER74A	1	3.53583	0.503102	cytosol	IAV_vs_mock	8
3.99286e+06	chr8	89714750	89716382	L1	L1ME1	NA	0.88501	0.502987	nucleus	dNS1_vs_mock	8
2.03922e+06	chr2	60927127	60927198	L2	L2b	NA	2.16624	0.502953	cytosol	IAV_vs_mock	8
3.03875e+06	chr4	139403758	139404167	ERVL-MaLR	MSTA	NA	1.22601	0.502949	cytosol	IAV_vs_mock	8
1.94119e+06	chr19	57304771	57305058	Alu	AluY	NA	0.67334	0.502905	nucleus	IAV_vs_mock	16
3.07247e+06	chr4	163124795	163127112	TcMar-Tigger	Tigger1	NA	0.329141	0.502903	nucleus	IAV_vs_mock	8
3.41794e+06	chr6	27134949	27135350	hAT-Charlie	Charlie4	NA	1.97383	0.502891	cytosol	IAV_vs_mock	8
2.37992e+06	chr20	46363066	46363964	L2	L2a	NA	0.432598	0.502889	nucleus	dNS1_vs_mock	16
844332	chr12	32735200	32735333	MIR	MIRb	NA	1.22444	0.502876	nucleus	dNS1_vs_mock	16
2.06374e+06	chr2	75675316	75675433	L1	L1MC4	NA	0.480834	0.502873	nucleus	dNS1_vs_mock	16
3.82804e+06	chr7	135176994	135180551	ERV1	HERV3-int	0.735815	13.1373	0.502851	nucleus	dNS1_vs_mock	16
550976	chr10	110907776	110908019	hAT-Charlie	MER103C	0.829826	2.0028	0.502779	nucleus	IAV_vs_mock	8
3.44775e+06	chr6	43611774	43612086	Alu	AluSq2	NA	1.39021	0.502779	cytosol	IAV_vs_mock	8
3.29331e+06	chr5	135342248	135342426	MIR	MIRc	NA	0.733438	0.502777	nucleus	IAV_vs_mock	16
2.55173e+06	chr3	9388165	9388319	hAT-Charlie	Charlie1	1	5.35085	0.502769	cytosol	IAV_vs_mock	8
27904.1	chr1	16466969	16467182	Alu	AluJo	NA	0.78549	0.502704	nucleus	IAV_vs_mock	8
1.64146e+06	chr17	40482631	40482794	Alu	AluSz	NA	1.26971	0.502695	nucleus	dNS1_vs_mock	8
2.31161e+06	chr20	4137726	4138050	Alu	AluSq2	0.805364	1.54715	0.502622	nucleus	IAV_vs_mock	16
986244	chr12	120490624	120490850	hAT-Charlie	MER20	NA	0.876484	0.502597	nucleus	dNS1_vs_mock	8
4.30043e+06	chr9	137610863	137610995	Alu	AluSz	0.620403	3.72548	0.502583	nucleus	IAV_vs_mock	16
1.17746e+06	chr14	39017172	39023327	L1	L1PA4	NA	0.550982	0.502539	nucleus	IAV_vs_mock	8
1.33565e+06	chr15	51941839	51941947	MIR	MIRb	NA	0.645667	0.502445	nucleus	IAV_vs_mock	16
350267	chr1	231362128	231362244	MIR	MIRc	NA	2.96912	0.502419	cytosol	IAV_vs_mock	8
2.92467e+06	chr4	56459863	56459893	L2	L2a	1	6.86746	0.502385	cytosol	IAV_vs_mock	8
2.07945e+06	chr2	86499539	86499911	ERVL-MaLR	MSTA	0.736493	3.7404	0.502356	nucleus	IAV_vs_mock	8
4.24745e+06	chr9	109015625	109015820	MIR	MIRc	1	5.82393	0.502335	cytosol	dNS1_vs_mock	16
224386	chr1	150957131	150957343	Alu	AluSx	NA	1.89324	0.50231	cytosol	IAV_vs_mock	8
3.78838e+06	chr7	107925287	107925532	hAT-Charlie	MER1B	0.669105	3.44299	0.502309	nucleus	IAV_vs_mock	8
336163	chr1	222660601	222661619	TcMar-Tigger	Tigger2b_Pri	0.991567	4.74746	0.502296	nucleus	dNS1_vs_mock	8
3.9019e+06	chr8	25415268	25415364	CR1	L3	1	3.36444	0.502294	cytosol	IAV_vs_mock	8
1.26888e+06	chr14	96247527	96247684	MIR	MIRc	NA	0.777258	0.502288	nucleus	IAV_vs_mock	16
3.56141e+06	chr6	127294953	127295215	Alu	AluSx1	NA	1.43719	0.502212	nucleus	dNS1_vs_mock	8
1.71544e+06	chr17	80394153	80394250	MIR	MIR3	NA	1.51694	0.502202	nucleus	dNS1_vs_mock	8
146120	chr1	77875660	77875850	Alu	AluJr	1	3.32037	0.502188	cytosol	IAV_vs_mock	8
1.90733e+06	chr19	41771342	41771851	ERV1	MER65-int	1	5.16383	0.502107	cytosol	IAV_vs_mock	16
4.11855e+06	chr9	5766354	5767068	L1	L1PB1	0.592386	3.16315	0.502077	nucleus	IAV_vs_mock	16
779647	chr11	125624291	125624567	Alu	AluSx1	NA	1.17938	0.502034	nucleus	IAV_vs_mock	8
189935	chr1	108161797	108167809	L1	L1PA3	NA	0.986754	0.502016	nucleus	IAV_vs_mock	8
3.77049e+06	chr7	98261235	98262187	ERVL-MaLR	MST-int	NA	1.58003	0.501992	nucleus	dNS1_vs_mock	16
1.63072e+06	chr17	35016836	35017041	MIR	MIRb	NA	1.81095	0.501969	cytosol	IAV_vs_mock	8
2.01776e+06	chr2	46587931	46588159	MIR	MIRb	1	5.00335	0.501959	cytosol	IAV_vs_mock	8
945567	chr12	101378442	101378743	Alu	AluSq	NA	0.714634	0.501931	nucleus	dNS1_vs_mock	8
2.77622e+06	chr3	158705209	158705380	L2	L2	NA	0.615356	0.501912	nucleus	IAV_vs_mock	8
691939	chr11	72006458	72006652	MIR	MIRc	NA	2.33362	0.50191	cytosol	IAV_vs_mock	8
2.22303e+06	chr2	189747054	189747359	Alu	AluJb	NA	1.00512	0.501881	cytosol	IAV_vs_mock	8
1.62233e+06	chr17	30791371	30791506	Alu	AluSz	NA	0.535675	0.501764	nucleus	dNS1_vs_mock	8
1.21545e+06	chr14	64942177	64942307	L2	L2b	NA	1.18197	0.501755	nucleus	dNS1_vs_mock	16
1.4613e+06	chr16	19689909	19690206	Alu	AluJr	NA	0.514416	0.501715	nucleus	dNS1_vs_mock	16
2.04652e+06	chr2	65078535	65078843	Alu	AluSp	NA	0.59138	0.501712	nucleus	dNS1_vs_mock	16
464981	chr10	59806853	59806982	Penelope	Penelope1_Vert	0.823467	2.10655	0.501677	nucleus	IAV_vs_mock	16
3.98876e+06	chr8	86470526	86471209	L1	L1MD2	1	7.46192	0.501624	cytosol	IAV_vs_mock	8
2.01775e+06	chr2	46584383	46584544	5S-Deu-L2	AmnSINE1	0.646043	2.85505	0.501597	nucleus	IAV_vs_mock	16
1.88125e+06	chr19	27807810	27809135	L1	L1MA1	0.735305	1.7483	0.501587	nucleus	IAV_vs_mock	16
2.96225e+06	chr4	83460081	83460163	hAT-Charlie	MER58A	NA	0.817702	0.501561	nucleus	dNS1_vs_mock	8
691950	chr11	72020055	72020344	L2	L2a	NA	1.29972	0.501553	cytosol	IAV_vs_mock	8
1.30043e+06	chr15	29672580	29672817	ERV1	LTR8	NA	0.728258	0.501553	nucleus	IAV_vs_mock	16
612173	chr11	18531381	18531509	tRNA-RTE	MamSINE1	1	5.93686	0.501466	nucleus	dNS1_vs_mock	8
986454	chr12	120572960	120573513	L1	L1MC4	NA	1.34992	0.501407	nucleus	IAV_vs_mock	16
3.50495e+06	chr6	87505514	87505885	ERVL-MaLR	MSTD	NA	1.2721	0.501393	nucleus	dNS1_vs_mock	16
1.61749e+06	chr17	28349698	28349898	MIR	MIRb	NA	2.2948	0.501388	cytosol	IAV_vs_mock	8
3.29999e+06	chr5	139412984	139413150	MIR	MIRb	NA	0.871834	0.501361	cytosol	IAV_vs_mock	16
813800	chr12	12478337	12478635	Alu	AluJr	NA	1.34472	0.501357	nucleus	IAV_vs_mock	8
3.35067e+06	chr5	168560270	168560653	L2	L2a	NA	1.50748	0.501332	cytosol	IAV_vs_mock	8
537255	chr10	102477153	102477446	Alu	AluSx	NA	1.08449	0.501308	nucleus	dNS1_vs_mock	16
1.49607e+06	chr16	48354906	48354971	Gypsy?	LTR85c	1	4.29863	0.501305	cytosol	IAV_vs_mock	8
384784	chr10	5103410	5103867	ERVL-MaLR	MLT1H	NA	1.35542	0.501292	cytosol	IAV_vs_mock	8
684130	chr11	67330664	67331383	TcMar-Tigger	Tigger2	NA	1.39911	0.501253	cytosol	IAV_vs_mock	8
2.0886e+06	chr2	96232464	96233225	ERVL	ERVL-E-int	NA	0.663711	0.501216	nucleus	IAV_vs_mock	8
684129	chr11	67340144	67340317	L1	L1MEf	NA	1.19497	0.50118	nucleus	dNS1_vs_mock	16
3.21355e+06	chr5	77075207	77075714	L1	L1MC5a	0.686377	1.92516	0.501164	nucleus	IAV_vs_mock	8
1.2789e+06	chr14	102215459	102215627	L1	L1PA8	NA	2.60723	0.501128	cytosol	IAV_vs_mock	8
1.65161e+06	chr17	45504156	45504773	ERVL	MER21C	NA	0.583183	0.501124	nucleus	IAV_vs_mock	8
1.34177e+06	chr15	55877005	55878099	L1	L1MC4a	NA	1.29775	0.501113	nucleus	dNS1_vs_mock	8
780567	chr11	126242443	126243199	L1	L1MB7	NA	1.43734	0.501099	nucleus	dNS1_vs_mock	8
1.20667e+06	chr14	59284473	59288654	L1	L1PA16	0.810331	1.85865	0.501084	nucleus	IAV_vs_mock	16
1.90392e+06	chr19	40203733	40204054	L2	L2c	NA	1.34365	0.501052	cytosol	IAV_vs_mock	8
1699.2	chr1	1403542	1403634	MIR	MIRc	NA	1.55435	0.501047	cytosol	IAV_vs_mock	8
3.90595e+06	chr8	27813926	27814028	L1	L1MA3	NA	0.56483	0.501023	nucleus	IAV_vs_mock	8
950442	chr12	104117875	104118268	L1	L1ME4a	NA	1.77791	0.500983	nucleus	dNS1_vs_mock	8
3.2911e+06	chr5	134130889	134131185	L2	L2c	NA	0.46303	0.50098	nucleus	dNS1_vs_mock	16
425067	chr10	29459115	29459305	Alu	AluJr	0.985433	2.15439	0.500967	nucleus	dNS1_vs_mock	8
525333	chr10	96049117	96049479	L1	L1MB3	NA	0.372592	0.500964	nucleus	IAV_vs_mock	8
3.82804e+06	chr7	135175955	135176995	ERV1	HERV3-int	0.472301	4.72829	0.500955	nucleus	IAV_vs_mock	8
3.35904e+06	chr5	172918630	172918763	L2	L2a	NA	0.65472	0.500885	nucleus	dNS1_vs_mock	8
1.34699e+06	chr15	59101931	59102147	Alu	AluJr	NA	1.107	0.500843	nucleus	dNS1_vs_mock	16
3.61114e+06	chr6	160369751	160370320	ERVL-MaLR	MLT1G3	NA	0.534442	0.50083	cytosol	IAV_vs_mock	16
2.85002e+06	chr4	7059158	7059230	TcMar-Tigger	Tigger4a	1	2.41002	0.500827	cytosol	dNS1_vs_mock	8
1.51354e+06	chr16	57806257	57806586	L2	L2b	1	2.33388	0.5008	nucleus	dNS1_vs_mock	8
4.51282e+06	chrX	46603557	46603868	Alu	AluSc8	NA	1.20941	0.500791	nucleus	dNS1_vs_mock	16
2.01035e+06	chr2	42304861	42305123	Alu	AluSx	0.851527	2.07314	0.500781	nucleus	IAV_vs_mock	16
3.01184e+06	chr4	119230337	119231226	ERVL	MER54A	NA	1.57647	0.500776	nucleus	dNS1_vs_mock	8
2.01775e+06	chr2	46585457	46585548	MIR	MIRc	NA	1.52952	0.500757	cytosol	IAV_vs_mock	8
713368	chr11	83184467	83184510	L2	L2d	1	1.8872	0.500724	nucleus	dNS1_vs_mock	8
531527	chr10	99392710	99392994	Alu	AluSz	NA	1.92107	0.500712	cytosol	IAV_vs_mock	8
4.22833e+06	chr9	97671859	97671916	hAT-Charlie	MER5B	1	10.7497	0.500678	cytosol	dNS1_vs_mock	8
650823	chr11	43464769	43465609	L1	L1MC5	NA	0.596954	0.500677	nucleus	dNS1_vs_mock	8
650633	chr11	43338855	43339780	hAT-Charlie	Charlie16	NA	0.696039	0.500661	cytosol	IAV_vs_mock	16
2.37873e+06	chr20	45850257	45850562	ERV1	MER89	NA	0.982471	0.500579	nucleus	dNS1_vs_mock	8
1.87314e+06	chr19	18938202	18938361	MIR	MIR3	NA	0.536554	0.500574	cytosol	dNS1_vs_mock	16
2.33457e+06	chr20	18477097	18477831	L1	L1MC3	NA	0.981514	0.500512	nucleus	dNS1_vs_mock	8
719060	chr11	86525883	86531985	L1	L1PA4	1	3.79426	0.500503	nucleus	dNS1_vs_mock	8
425076	chr10	29465051	29465291	ERVL-MaLR	MLT1J	NA	1.79615	0.500498	cytosol	IAV_vs_mock	8
2.22491e+06	chr2	190943188	190943568	L2	L2a	1	5.72016	0.500487	nucleus	dNS1_vs_mock	8
2.92466e+06	chr4	56456705	56457066	L1	HAL1	0.715614	2.21858	0.50048	nucleus	IAV_vs_mock	8
3.88931e+06	chr8	17802367	17802600	MIR	MIRc	1	12.4073	0.500421	cytosol	IAV_vs_mock	8
1.90356e+06	chr19	40018278	40018471	L1	L1MC5a	1	3.74332	0.50031	cytosol	IAV_vs_mock	8
3.99321e+06	chr8	89932719	89932921	TcMar-Tigger	Tigger5b	NA	1.94549	0.500299	cytosol	IAV_vs_mock	8
2.68881e+06	chr3	100363124	100363421	Alu	AluSc8	NA	1.56666	0.50026	cytosol	IAV_vs_mock	8
3.63475e+06	chr7	6157380	6157619	Alu	AluY	NA	0.882901	0.500237	nucleus	dNS1_vs_mock	16
1.90096e+06	chr19	38821337	38823305	ERV1	LTR12C	1	13.3835	0.50019	cytosol	IAV_vs_mock	8
2.3015e+06	chr2	240580091	240580346	ERVL-MaLR	MLT1J-int	NA	0.523936	0.500178	nucleus	IAV_vs_mock	8
1.98118e+06	chr2	24828548	24828724	CR1	L3	NA	1.8546	0.500173	cytosol	IAV_vs_mock	8
1.71175e+06	chr17	78176755	78176913	hAT-Charlie	MER20	NA	0.528973	0.500167	nucleus	dNS1_vs_mock	16
448377	chr10	47986261	47986450	L1	L1ME2	NA	0.758934	0.500095	nucleus	IAV_vs_mock	16
277437	chr1	184073716	184073884	hAT-Charlie	MER58A	NA	0.909714	0.500045	nucleus	IAV_vs_mock	8
986235	chr12	120487528	120488112	ERV1	LTR76	NA	1.37351	0.500032	cytosol	IAV_vs_mock	8
486241	chr10	72297515	72297656	MIR	MIRb	NA	2.38463	0.500029	cytosol	IAV_vs_mock	8
1.53586e+06	chr16	70332710	70332912	L1	L1MB5	NA	1.24943	0.499969	nucleus	IAV_vs_mock	16
1.45052e+06	chr16	15027206	15028019	ERV1	LTR1A2	1	6.33812	0.499934	cytosol	IAV_vs_mock	8
2.2506e+06	chr2	207586097	207587111	L1	L1MA5	1	2.51483	0.499838	nucleus	dNS1_vs_mock	16
1.65546e+06	chr17	47416423	47416746	L1	L1PA16	NA	0.550364	0.499826	nucleus	dNS1_vs_mock	8
697790	chr11	74830033	74832057	L1	L1M4	1	4.16795	0.499815	cytosol	IAV_vs_mock	8
1.53597e+06	chr16	70377210	70377504	Alu	AluSx	NA	3.12713	0.499773	cytosol	IAV_vs_mock	8
2.23997e+06	chr2	201286604	201286918	Alu	AluY	NA	1.18785	0.499761	cytosol	dNS1_vs_mock	8
4.08096e+06	chr8	143603897	143604191	Alu	AluSg	1	2.27348	0.499707	cytosol	IAV_vs_mock	16
3.77349e+06	chr7	99671799	99672025	L1	L1MD2	NA	1.39573	0.499687	cytosol	IAV_vs_mock	8
1.51287e+06	chr16	57456504	57456578	tRNA-RTE	MamSINE1	NA	0.740686	0.499669	cytosol	IAV_vs_mock	8
1.80041e+06	chr18	58749484	58749686	TcMar-Tigger	Tigger17a	NA	0.716894	0.499656	cytosol	dNS1_vs_mock	16
4.18474e+06	chr9	69727844	69728639	L1	L1MB7	NA	0.946943	0.499653	nucleus	dNS1_vs_mock	8
4.11851e+06	chr9	5735764	5735902	L1	L1MC5a	NA	0.506495	0.499649	nucleus	dNS1_vs_mock	8
2.71914e+06	chr3	121830613	121831179	ERVL	MER21A	NA	0.691501	0.499636	nucleus	IAV_vs_mock	8
3.74083e+06	chr7	77069763	77071370	L1	L1PBa	NA	1.1866	0.499595	nucleus	IAV_vs_mock	16
601270	chr11	11961002	11961150	ERVL-MaLR	MLT1L	NA	0.532334	0.499581	nucleus	IAV_vs_mock	8
2.75317e+06	chr3	142683988	142684094	RTE-BovB	MamRTE1	NA	0.581841	0.499512	nucleus	IAV_vs_mock	8
3.18903e+06	chr5	61302773	61303423	NA	LTR91	0.766932	2.77387	0.499456	nucleus	IAV_vs_mock	8
3.50848e+06	chr6	89634792	89635049	Alu	AluSz6	NA	0.717699	0.499407	cytosol	IAV_vs_mock	8
719721	chr11	86946924	86947245	Alu	AluSx3	0.640854	4.37357	0.499392	nucleus	IAV_vs_mock	16
81052.1	chr1	41031869	41032219	ERVL-MaLR	MLT1A0	NA	0.682331	0.499345	nucleus	IAV_vs_mock	8
3.10244e+06	chr4	184694229	184694374	TcMar-Mariner	MARNA	NA	1.20566	0.499323	cytosol	IAV_vs_mock	8
2.83436e+06	chr3	195990735	195990875	Alu	AluJr4	NA	0.872284	0.499304	cytosol	IAV_vs_mock	8
768374	chr11	118911643	118911791	MIR	MIRb	NA	2.19231	0.499284	cytosol	IAV_vs_mock	8
1.53443e+06	chr16	69684111	69684276	Alu	AluSz	NA	1.90994	0.499151	cytosol	IAV_vs_mock	8
3.77316e+06	chr7	99486036	99486323	Alu	AluSx1	NA	1.69962	0.49906	nucleus	dNS1_vs_mock	16
4.65626e+06	chrX	155062386	155062577	hAT-Charlie	MER58C	NA	0.531018	0.49905	nucleus	IAV_vs_mock	8
1.65085e+06	chr17	45141682	45142110	L1	L1MC5a	1	4.1142	0.499036	cytosol	IAV_vs_mock	8
4.18474e+06	chr9	69727844	69728639	L1	L1MB7	NA	0.946943	0.498995	nucleus	dNS1_vs_mock	16
1.14832e+06	chr14	19082054	19082750	L1	L1MB3	NA	2.06796	0.498985	cytosol	IAV_vs_mock	8
3.62606e+06	chr7	1569486	1569782	Alu	AluJr	NA	1.92102	0.498956	cytosol	IAV_vs_mock	8
1.70576e+06	chr17	75127905	75128009	L1	L1MA10	NA	0.703937	0.49885	nucleus	dNS1_vs_mock	8
1.22565e+06	chr14	71013612	71015523	L1	L1MEc	NA	0.838576	0.498829	nucleus	IAV_vs_mock	16
441979	chr10	43454037	43454350	Alu	AluSx	NA	0.738894	0.498814	nucleus	IAV_vs_mock	8
1.34226e+06	chr15	56202522	56202828	Alu	AluJr	1	2.03272	0.498734	nucleus	dNS1_vs_mock	16
842193	chr12	31731065	31731344	hAT-Charlie	MER58B	NA	1.28639	0.498734	nucleus	dNS1_vs_mock	16
2.03079e+06	chr2	55031128	55031500	L1	L1MEc	1	5.11006	0.498723	nucleus	dNS1_vs_mock	16
2.57611e+06	chr3	23881700	23883089	ERV1	LTR12C	1	8.16585	0.498703	cytosol	IAV_vs_mock	8
3.99317e+06	chr8	89901058	89901308	Alu	AluSx	NA	1.2301	0.498703	cytosol	IAV_vs_mock	8
3.9932e+06	chr8	89933886	89934018	L1	L1MEf	1	6.87242	0.498657	nucleus	dNS1_vs_mock	16
2.53495e+06	chr22	50441838	50442019	L2	L2b	NA	0.5976	0.498643	nucleus	dNS1_vs_mock	8
3.4139e+06	chr6	24703314	24703523	L1	L1MC4	0.469431	6.38974	0.498619	nucleus	IAV_vs_mock	16
27911.1	chr1	16471899	16471948	ERVL-MaLR	MLT1B	NA	0.465158	0.498604	nucleus	dNS1_vs_mock	8
3.21702e+06	chr5	79326788	79326895	hAT-Ac	OldhAT1	NA	0.973198	0.498604	cytosol	IAV_vs_mock	8
64207.1	chr1	32686020	32686273	hAT-Charlie	MER33	1	1.90235	0.498599	nucleus	dNS1_vs_mock	8
2.0897e+06	chr2	96834859	96835469	L1	L1MD1	NA	2.40458	0.498594	cytosol	IAV_vs_mock	8
1.36028e+06	chr15	66335416	66335652	Alu	AluJr	1	2.89747	0.498577	nucleus	dNS1_vs_mock	8
1.45052e+06	chr16	15028020	15028556	L2	L2b	1	6.49152	0.498545	cytosol	IAV_vs_mock	8
3.28831e+06	chr5	132364736	132364912	ERVL	LTR32	NA	1.43574	0.498543	cytosol	IAV_vs_mock	8
3.44776e+06	chr6	43616312	43616611	Alu	AluSg4	NA	3.18259	0.498534	cytosol	IAV_vs_mock	8
3.36933e+06	chr5	178149894	178150092	hAT-Charlie	Charlie8	1	5.24781	0.498466	cytosol	dNS1_vs_mock	8
1.1782e+06	chr14	39405156	39405582	L2	L2b	NA	0.985491	0.498436	nucleus	dNS1_vs_mock	16
3.3957e+06	chr6	13623550	13623656	RTE-X	L4_A_Mam	NA	0.589239	0.498419	nucleus	dNS1_vs_mock	16
1.53365e+06	chr16	69322788	69323079	Alu	AluSx4	0.56779	3.991	0.498404	nucleus	IAV_vs_mock	16
970017	chr12	113299142	113299256	hAT-Charlie	Charlie5	NA	1.89386	0.498402	cytosol	IAV_vs_mock	16
2.23997e+06	chr2	201278886	201279700	L1	HAL1	0.996426	2.3694	0.498395	nucleus	dNS1_vs_mock	16
992699	chr12	123249828	123251861	L1	L1PBa1	0.46939	13.5325	0.498355	nucleus	dNS1_vs_mock	8
2.67732e+06	chr3	88092286	88092578	L2	L2c	NA	0.829795	0.498323	nucleus	dNS1_vs_mock	8
446059	chr10	46398650	46398833	L1	L1ME2	NA	0.746298	0.498261	cytosol	IAV_vs_mock	16
234068	chr1	156237768	156238043	Alu	AluSx1	NA	0.802384	0.498245	nucleus	IAV_vs_mock	8
1.21298e+06	chr14	63646705	63647110	ERV1	LTR56	NA	1.28769	0.498238	nucleus	dNS1_vs_mock	16
2.99878e+06	chr4	109688982	109689279	Alu	AluSp	NA	1.14282	0.498229	nucleus	IAV_vs_mock	16
3.2933e+06	chr5	135332940	135333102	MIR	MIR	NA	0.633886	0.498166	nucleus	dNS1_vs_mock	8
3.77638e+06	chr7	101127565	101127873	Alu	AluJb	NA	2.51122	0.49816	cytosol	IAV_vs_mock	8
180633	chr1	100990016	100990359	ERVL-MaLR	THE1D	1	4.38889	0.498157	nucleus	dNS1_vs_mock	16
3.01539e+06	chr4	121814558	121814747	hAT-Charlie	MER3	0.777243	1.9966	0.498105	nucleus	IAV_vs_mock	8
1.17171e+06	chr14	35086186	35086498	Alu	AluSz	0.810508	1.51459	0.498065	nucleus	IAV_vs_mock	16
3.1119e+06	chr5	1581574	1584921	ERVK	HERVK9-int	NA	1.50025	0.498063	cytosol	IAV_vs_mock	8
1.62261e+06	chr17	30900008	30900151	MIR	MIRc	NA	2.58187	0.498053	cytosol	IAV_vs_mock	8
2.35544e+06	chr20	34561206	34562029	L2	L2b	NA	0.652428	0.498045	nucleus	dNS1_vs_mock	8
2.68616e+06	chr3	98519287	98520203	L2	L2a	NA	0.622022	0.498008	nucleus	dNS1_vs_mock	16
2.33697e+06	chr20	20028943	20029092	Alu	AluSg4	1	4.09516	0.498003	cytosol	IAV_vs_mock	8
532120	chr10	99708696	99708816	MIR	MIR3	NA	1.29161	0.498	nucleus	dNS1_vs_mock	8
3.99856e+06	chr8	93723950	93724222	Alu	AluJr	NA	1.335	0.497966	nucleus	IAV_vs_mock	16
3.55861e+06	chr6	125169063	125170060	L2	L2a	NA	0.536119	0.49796	nucleus	IAV_vs_mock	8
2.03938e+06	chr2	61021063	61022482	L1	L1P2	1	11.7113	0.497937	cytosol	IAV_vs_mock	8
1.89191e+06	chr19	34354390	34354692	Alu	AluSx4	NA	0.494408	0.497918	cytosol	IAV_vs_mock	16
55250.1	chr1	28579106	28579395	Alu	AluSz	1	2.81388	0.497881	nucleus	dNS1_vs_mock	16
2.15774e+06	chr2	142974088	142974514	ERV1	MER4C	NA	0.595152	0.497861	nucleus	dNS1_vs_mock	16
2.55835e+06	chr3	12589784	12590088	Alu	AluSg4	NA	0.850131	0.49775	nucleus	IAV_vs_mock	8
1.2001e+06	chr14	55134873	55135166	Alu	AluJb	1	4.65507	0.497723	nucleus	dNS1_vs_mock	8
1.86096e+06	chr19	13762024	13762204	Alu	AluJr	NA	0.682313	0.497711	nucleus	dNS1_vs_mock	16
1.18531e+06	chr14	45113309	45113518	MIR	MIR	1	2.19234	0.497679	nucleus	dNS1_vs_mock	16
1.51355e+06	chr16	57809467	57809768	L1	L1ME4c	0.745711	2.18646	0.497668	nucleus	IAV_vs_mock	8
1.90356e+06	chr19	40018472	40018990	ERVL-MaLR	MLT1G1	1	12.3431	0.497531	cytosol	IAV_vs_mock	8
4.62073e+06	chrX	131361372	131362238	L1	L1ME3G	NA	0.531772	0.497512	nucleus	dNS1_vs_mock	8
2.80585e+06	chr3	179394147	179394296	hAT-Charlie	MER5A	NA	1.2523	0.497485	nucleus	IAV_vs_mock	8
2.55298e+06	chr3	9961187	9961391	hAT-Charlie	MER30	NA	1.95109	0.49746	cytosol	IAV_vs_mock	8
2.33459e+06	chr20	18484332	18484686	ERVL-MaLR	MLT1A0	0.666058	5.27458	0.49746	nucleus	IAV_vs_mock	8
1.98666e+06	chr2	27644845	27644965	L1	L1MC	NA	0.607368	0.497425	nucleus	dNS1_vs_mock	8
3.9932e+06	chr8	89931908	89932175	L1	L1MEf	NA	0.465707	0.497419	nucleus	IAV_vs_mock	8
430596	chr10	32810040	32812115	L1	L1M2	NA	0.653591	0.497419	nucleus	IAV_vs_mock	16
4.16608e+06	chr9	37867623	37867668	L2	L2a	1	2.41817	0.497403	nucleus	dNS1_vs_mock	16
2.00225e+06	chr2	37251282	37251499	MIR	MIR	1	7.89035	0.497397	cytosol	IAV_vs_mock	16
1.65368e+06	chr17	46500082	46500180	NA	MamRep605b	NA	1.74546	0.497362	cytosol	IAV_vs_mock	16
989365	chr12	121776746	121776790	hAT-Charlie	MER102b	0.719948	2.05344	0.497338	nucleus	IAV_vs_mock	16
193615	chr1	110389425	110390051	L1	L1PA16	1	2.54392	0.497323	nucleus	dNS1_vs_mock	8
2.22484e+06	chr2	190887619	190888010	L1	L1ME4a	1	12.7422	0.497233	nucleus	dNS1_vs_mock	8
1.25775e+06	chr14	90268613	90268798	L2	L2b	NA	1.07231	0.497226	cytosol	IAV_vs_mock	8
2.76216e+06	chr3	149319148	149319493	Gypsy?	LTR88b	NA	1.3374	0.497215	cytosol	IAV_vs_mock	8
3.77474e+06	chr7	100349365	100349910	ERV1	LTR49	NA	0.541486	0.497198	cytosol	IAV_vs_mock	16
1.69318e+06	chr17	67912301	67912367	RTE-BovB	MamRTE1	NA	0.998559	0.497141	nucleus	dNS1_vs_mock	16
1.53365e+06	chr16	69327732	69327867	Alu	FLAM_C	NA	2.2818	0.497128	cytosol	IAV_vs_mock	8
2.02016e+06	chr2	47802905	47803217	Alu	AluSg	1	5.72151	0.497125	cytosol	IAV_vs_mock	8
2.74264e+06	chr3	136330975	136331303	L1	L1MC4a	NA	2.24504	0.497117	cytosol	IAV_vs_mock	8
2.8635e+06	chr4	15513458	15513945	L1	L1MC4	NA	0.418101	0.497088	nucleus	dNS1_vs_mock	16
1.49607e+06	chr16	48355186	48355550	ERVL-MaLR	MLT1A1	1	13.6417	0.497005	cytosol	IAV_vs_mock	8
3.35905e+06	chr5	172919874	172920090	MIR	MIR	NA	1.08018	0.496985	cytosol	IAV_vs_mock	8
2.7087e+06	chr3	114616466	114617599	L2	L2c	NA	1.4039	0.496944	nucleus	IAV_vs_mock	8
2.35336e+06	chr20	33649245	33649358	CR1	L3	NA	1.25975	0.49692	cytosol	IAV_vs_mock	8
3.2288e+06	chr5	87369387	87369488	L1	L1ME4a	NA	1.02501	0.49689	nucleus	IAV_vs_mock	16
3.52159e+06	chr6	99564445	99564889	L1	L1M5	NA	0.341406	0.496883	nucleus	dNS1_vs_mock	8
891094	chr12	66140621	66140734	Alu	FLAM_A	NA	0.473234	0.496799	nucleus	dNS1_vs_mock	8
1.63062e+06	chr17	34967058	34967643	L2	L2a	NA	1.77258	0.496797	nucleus	dNS1_vs_mock	16
844322	chr12	32729760	32729866	L1	L1MB4	NA	0.836524	0.496794	nucleus	dNS1_vs_mock	8
3.15998e+06	chr5	37060191	37060463	Alu	AluJr	NA	0.578306	0.496731	nucleus	dNS1_vs_mock	16
2.55173e+06	chr3	9386612	9386712	MIR	MIRc	1	9.40011	0.496584	cytosol	dNS1_vs_mock	8
1.49607e+06	chr16	48354973	48355185	L1	L1MB4	1	10.7823	0.496524	cytosol	IAV_vs_mock	8
1.64522e+06	chr17	42535586	42536003	L2	L2c	NA	1.91319	0.496511	cytosol	IAV_vs_mock	8
696588	chr11	74249267	74249486	MIR	MIR	0.796036	2.00249	0.496476	nucleus	IAV_vs_mock	8
3.379e+06	chr6	3010256	3012202	L1	L1M3f	NA	0.469223	0.496461	nucleus	dNS1_vs_mock	8
1.61823e+06	chr17	28742791	28743102	Alu	AluSx1	NA	1.28843	0.496457	nucleus	dNS1_vs_mock	16
4.21042e+06	chr9	86025402	86025634	L2	L2	1	2.91337	0.496435	nucleus	dNS1_vs_mock	8
2.07641e+06	chr2	84944334	84945102	ERVL	MER21C	0.985728	2.52554	0.49643	nucleus	dNS1_vs_mock	8
3.41972e+06	chr6	28131638	28131933	Alu	AluJr	NA	0.582062	0.496398	nucleus	dNS1_vs_mock	8
489877	chr10	74108263	74108389	MIR	MIR3	NA	0.592242	0.496384	nucleus	IAV_vs_mock	8
878757	chr12	57809009	57809299	Alu	AluSx	NA	1.03841	0.496363	nucleus	dNS1_vs_mock	8
535593	chr10	101605189	101605254	hAT-Tip100	MER91C	NA	0.611346	0.496292	nucleus	IAV_vs_mock	8
1.26254e+06	chr14	92813217	92814485	L2	L2c	NA	1.61835	0.49624	nucleus	dNS1_vs_mock	16
3.76789e+06	chr7	96626450	96631573	L1	L1MA2	NA	1.3374	0.49624	nucleus	IAV_vs_mock	16
441829	chr10	43397906	43398015	L1	L1MC5	NA	1.5697	0.496235	cytosol	IAV_vs_mock	8
1.63071e+06	chr17	35014966	35015266	Alu	AluSz	NA	1.54066	0.496208	cytosol	IAV_vs_mock	8
3.98876e+06	chr8	86465975	86466124	MIR	MIR1_Amn	NA	0.803563	0.496197	nucleus	dNS1_vs_mock	8
986162	chr12	120454306	120454433	MIR	MIR	NA	0.815097	0.49617	nucleus	IAV_vs_mock	16
2.56118e+06	chr3	14151757	14151969	MIR	MIRb	NA	1.58086	0.49616	nucleus	IAV_vs_mock	8
3.3723e+06	chr5	179804798	179804881	hAT-Charlie	MER102b	1	3.61708	0.496121	cytosol	IAV_vs_mock	8
3.28827e+06	chr5	132338071	132339154	ERVK	MER11B	1	4.40923	0.496091	cytosol	IAV_vs_mock	8
3.3695e+06	chr5	178220218	178220516	Alu	AluSp	NA	1.36396	0.496069	nucleus	dNS1_vs_mock	16
81072.1	chr1	41042056	41042098	L2	L2c	NA	0.630625	0.496047	nucleus	IAV_vs_mock	16
4.21984e+06	chr9	92311292	92312172	L1	L1PA15	NA	0.98017	0.496042	nucleus	IAV_vs_mock	16
2.30419e+06	chr20	401241	401407	TcMar-Tigger	MER44D	1	4.6175	0.496031	nucleus	dNS1_vs_mock	8
3.70719e+06	chr7	56063371	56063498	L1	L1M5	NA	0.973338	0.496027	cytosol	IAV_vs_mock	16
3.44758e+06	chr6	43529262	43529581	Alu	AluY	NA	1.0553	0.495952	nucleus	dNS1_vs_mock	16
4.04743e+06	chr8	124303974	124305228	hAT-Charlie	Charlie1	1	2.60044	0.495821	nucleus	dNS1_vs_mock	16
870768	chr12	53038533	53038829	Alu	AluSx3	NA	0.735027	0.495806	nucleus	IAV_vs_mock	8
4.62715e+06	chrX	135340709	135342184	ERVL	ERVL-B4-int	NA	0.503471	0.4958	nucleus	dNS1_vs_mock	16
4.14082e+06	chr9	21004392	21004733	ERVL-MaLR	MLT1A0	NA	0.605525	0.495798	nucleus	dNS1_vs_mock	8
2.23942e+06	chr2	201015731	201016134	L2	L2d2	NA	1.26229	0.495785	cytosol	IAV_vs_mock	8
1.54259e+06	chr16	74303452	74303559	RTE-X	L4_A_Mam	1	2.17418	0.495783	nucleus	dNS1_vs_mock	8
729711	chr11	93727693	93727817	Alu	FLAM_C	0.834724	2.06311	0.495775	nucleus	IAV_vs_mock	16
1.42168e+06	chr16	522874	523157	Alu	AluJr	NA	1.52018	0.495765	cytosol	IAV_vs_mock	8
924852	chr12	89363405	89363637	L2	L2c	NA	1.54343	0.495695	nucleus	dNS1_vs_mock	8
610111	chr11	17377511	17378687	ERV1	HUERS-P3-int	NA	1.09153	0.495669	cytosol	IAV_vs_mock	16
2.03979e+06	chr2	61226434	61226801	L1	L1MC5	1	3.87417	0.495621	cytosol	IAV_vs_mock	8
4.28738e+06	chr9	129478946	129479273	CR1	L3	NA	1.2681	0.495597	nucleus	dNS1_vs_mock	8
1.35361e+06	chr15	63068338	63068456	L2	L2d2	NA	1.02235	0.49558	nucleus	dNS1_vs_mock	8
384670	chr10	4994331	4994821	ERVL-MaLR	MLT1H	NA	2.51413	0.495531	cytosol	IAV_vs_mock	8
1.40385e+06	chr15	90932171	90932349	MIR	MIRb	NA	2.31398	0.495523	cytosol	IAV_vs_mock	8
4.1186e+06	chr9	5814756	5815223	L1	L1MEg	NA	0.749367	0.495468	nucleus	IAV_vs_mock	8
4.27736e+06	chr9	124661735	124661935	hAT-Charlie	MER3	0.76331	2.17356	0.49544	nucleus	IAV_vs_mock	8
3.21562e+06	chr5	78493448	78493585	L2	L2a	NA	0.916841	0.495402	nucleus	dNS1_vs_mock	8
379571	chr10	1036496	1036911	ERVL	MER70C	1	1.88479	0.495397	nucleus	dNS1_vs_mock	8
1.48423e+06	chr16	29915600	29916527	ERVL-MaLR	MLT1F-int	1	5.92439	0.495377	cytosol	IAV_vs_mock	8
4.15418e+06	chr9	30925087	30925479	ERVL-MaLR	MSTA	NA	1.04198	0.495355	nucleus	dNS1_vs_mock	8
876151	chr12	56317899	56318195	Alu	AluJb	NA	0.79777	0.495336	nucleus	IAV_vs_mock	8
4.14238e+06	chr9	22185995	22189646	L1	L1PA11	1	4.23493	0.495262	cytosol	IAV_vs_mock	8
1.35676e+06	chr15	64694875	64694945	CR1	L3	NA	1.37806	0.495245	nucleus	dNS1_vs_mock	8
3.22883e+06	chr5	87393683	87393809	Alu	FLAM_A	1	3.22636	0.495245	cytosol	IAV_vs_mock	8
421063	chr10	27161901	27162355	L1	L1ME4c	NA	0.844848	0.495224	nucleus	dNS1_vs_mock	8
878346	chr12	57518666	57518959	Alu	AluSx	NA	3.13319	0.495223	cytosol	IAV_vs_mock	8
1.20508e+06	chr14	58287250	58288415	TcMar-Mariner	HSMAR2	1	2.58251	0.495194	nucleus	dNS1_vs_mock	16
3.89224e+06	chr8	19679175	19679484	Alu	AluJb	NA	2.45971	0.495175	cytosol	IAV_vs_mock	8
2.62216e+06	chr3	52704709	52704996	L2	L2b	NA	2.83638	0.495164	cytosol	IAV_vs_mock	8
384794	chr10	5109686	5110414	L1	L1PA3	NA	0.714588	0.495139	nucleus	IAV_vs_mock	8
3.67372e+06	chr7	32858203	32859981	L1	L1MEc	0.918715	6.48606	0.49511	nucleus	dNS1_vs_mock	8
1.58351e+06	chr17	5362200	5362360	MIR	MIRc	NA	0.800928	0.49504	nucleus	dNS1_vs_mock	16
2.25094e+06	chr2	207754611	207754784	Alu	FAM	0.572213	3.04761	0.495025	nucleus	IAV_vs_mock	8
1.21021e+06	chr14	61745143	61745423	Alu	AluSz	1	7.42281	0.494991	cytosol	IAV_vs_mock	8
100798	chr1	51795057	51795182	L2	L2c	NA	1.49932	0.494978	cytosol	dNS1_vs_mock	16
89277.1	chr1	45510414	45510520	Alu	AluJr	NA	1.68149	0.494975	cytosol	IAV_vs_mock	8
3.03875e+06	chr4	139403758	139404167	ERVL-MaLR	MSTA	NA	1.22601	0.494957	nucleus	IAV_vs_mock	8
3.77315e+06	chr7	99485550	99485810	Alu	AluSz6	NA	2.57603	0.494956	cytosol	IAV_vs_mock	8
513292	chr10	88956149	88956625	ERVL-MaLR	MLT1D	NA	1.53843	0.494949	nucleus	dNS1_vs_mock	16
2.77889e+06	chr3	160434514	160434592	TcMar-Tigger	Tigger5b	0.983005	4.99585	0.494945	nucleus	dNS1_vs_mock	8
1.34701e+06	chr15	59114002	59114270	L2	L2a	NA	2.4193	0.494936	cytosol	IAV_vs_mock	8
430692	chr10	32897026	32897156	L1	L1M5	NA	2.52323	0.494913	cytosol	IAV_vs_mock	8
978317	chr12	117020771	117020889	L1	L1MB7	NA	0.843247	0.494892	nucleus	IAV_vs_mock	8
3.30236e+06	chr5	140669736	140670028	Alu	AluJb	1	5.56883	0.494879	cytosol	IAV_vs_mock	8
4.14242e+06	chr9	22216507	22217927	L1	L1M1	NA	2.29187	0.494868	cytosol	IAV_vs_mock	8
1.93645e+06	chr19	55043730	55043819	hAT-Tip100	MER96B	1	3.5186	0.494848	cytosol	IAV_vs_mock	8
1.05972e+06	chr13	50016210	50016331	hAT-Blackjack	MER94	0.500868	6.16829	0.494829	nucleus	IAV_vs_mock	8
2.34875e+06	chr20	31720606	31720772	MIR	MIRb	1	4.85575	0.494803	nucleus	dNS1_vs_mock	16
1.65374e+06	chr17	46532034	46532078	Alu	AluYh7	NA	1.10083	0.494777	nucleus	dNS1_vs_mock	16
2.15772e+06	chr2	142963150	142963317	L1	L1ME3	NA	0.656985	0.494761	nucleus	IAV_vs_mock	8
582612	chr10	132330162	132330349	L1	L1MEi	NA	1.54792	0.494688	cytosol	dNS1_vs_mock	8
872902	chr12	54240396	54240526	Alu	AluJr	NA	0.508336	0.494609	cytosol	dNS1_vs_mock	16
1.6307e+06	chr17	35006370	35006537	MIR	MIR	0.880108	4.60791	0.494596	nucleus	dNS1_vs_mock	8
4.28266e+06	chr9	127446349	127446605	Alu	AluJr	0.811013	13.6286	0.494501	nucleus	dNS1_vs_mock	8
878745	chr12	57802523	57802912	L2	L2	1	5.1488	0.494499	cytosol	IAV_vs_mock	8
585069	chr11	834113	834386	Alu	AluSx1	NA	2.12554	0.494489	cytosol	IAV_vs_mock	8
1.33568e+06	chr15	51955874	51956056	L1	L1MC5	NA	1.16852	0.494472	nucleus	dNS1_vs_mock	8
2.33459e+06	chr20	18487670	18487955	Alu	AluSz6	NA	3.00436	0.494457	cytosol	IAV_vs_mock	8
54279.1	chr1	28236203	28236266	ERVL	LTR16D1	NA	0.82488	0.494447	nucleus	IAV_vs_mock	8
1.7058e+06	chr17	75149071	75149375	Alu	AluJb	NA	0.939885	0.494406	cytosol	IAV_vs_mock	8
3.67333e+06	chr7	32582694	32582983	Alu	AluJb	NA	1.87358	0.494342	cytosol	IAV_vs_mock	8
1.92561e+06	chr19	49870152	49870290	L2	L2b	NA	0.66168	0.494293	nucleus	dNS1_vs_mock	8
2.84365e+06	chr4	3508306	3509197	L1	L1ME3B	1	2.42254	0.494279	nucleus	dNS1_vs_mock	8
1.60717e+06	chr17	18273151	18273348	MIR	MIRc	NA	2.77163	0.494274	cytosol	IAV_vs_mock	8
488178	chr10	73238065	73238365	Alu	AluSx	NA	1.06194	0.494241	nucleus	dNS1_vs_mock	8
4.13252e+06	chr9	15466098	15466402	Alu	AluSq2	NA	2.57976	0.494213	cytosol	IAV_vs_mock	8
223040	chr1	150362876	150363244	L2	L2a	NA	1.2303	0.494166	nucleus	IAV_vs_mock	16
2.18297e+06	chr2	161187456	161188748	L1	L1MB3	NA	1.36422	0.494105	nucleus	dNS1_vs_mock	8
2.03979e+06	chr2	61223832	61225583	L1	L1MC5	1	10.579	0.494057	cytosol	IAV_vs_mock	8
606036	chr11	14882655	14884696	L1	L1PA3	NA	1.06939	0.494052	nucleus	IAV_vs_mock	8
1.93645e+06	chr19	55043662	55043716	hAT-Charlie	MER20	NA	2.91532	0.494045	cytosol	IAV_vs_mock	8
2.03516e+06	chr2	58154713	58155216	L1	L1MD2	NA	2.67226	0.494034	cytosol	IAV_vs_mock	8
3.55873e+06	chr6	125253913	125254105	MIR	MIRb	NA	1.13492	0.494011	nucleus	dNS1_vs_mock	16
3.75484e+06	chr7	87191409	87191803	L1	L1MB8	0.644518	3.35246	0.493988	nucleus	IAV_vs_mock	8
1.53594e+06	chr16	70365879	70365954	MIR	MIRb	1	4.53081	0.493964	cytosol	IAV_vs_mock	8
3.41971e+06	chr6	28127810	28128076	hAT-Tip100	MamTip2b	NA	1.33467	0.493938	nucleus	dNS1_vs_mock	8
3.55028e+06	chr6	118898079	118898300	MIR	MIRb	NA	0.647761	0.493929	nucleus	dNS1_vs_mock	8
2.34392e+06	chr20	25289738	25289837	L1	L1MC5a	NA	2.99405	0.493849	cytosol	IAV_vs_mock	8
1.7199e+06	chr18	215967	216247	Alu	AluSc	NA	0.478616	0.493813	nucleus	dNS1_vs_mock	8
215510	chr1	145774193	145774287	L1	L1M5	NA	0.495675	0.49381	nucleus	IAV_vs_mock	8
1.94279e+06	chr19	58254235	58254866	ERV1	LOR1-int	0.7717	1.75671	0.493716	nucleus	IAV_vs_mock	16
2.64121e+06	chr3	64005665	64005842	MIR	MIRb	1	4.01903	0.493679	nucleus	dNS1_vs_mock	8
4.00954e+06	chr8	100248664	100248972	L1	L1MB7	NA	0.598203	0.493626	nucleus	dNS1_vs_mock	16
612314	chr11	18589598	18590024	L2	L2a	NA	0.892335	0.493604	nucleus	dNS1_vs_mock	8
3.92858e+06	chr8	41533717	41534084	ERVL-MaLR	MLT1B	NA	0.383068	0.493516	cytosol	dNS1_vs_mock	16
1.67796e+06	chr17	59827686	59827942	Alu	AluJb	NA	2.63861	0.49351	cytosol	IAV_vs_mock	8
51304.1	chr1	27000492	27000644	TcMar-Tigger	Tigger23a	0.650247	3.25269	0.49351	nucleus	IAV_vs_mock	16
1.60298e+06	chr17	16042696	16042924	L2	L2	1	5.44263	0.493472	cytosol	IAV_vs_mock	8
1.23053e+06	chr14	73711943	73712116	hAT-Charlie	Charlie15b	NA	0.941926	0.493472	nucleus	IAV_vs_mock	8
592617	chr11	6541565	6541886	L2	L2c	NA	2.71294	0.493461	cytosol	IAV_vs_mock	8
1.64143e+06	chr17	40466809	40467095	L2	L2c	1	5.47556	0.493447	cytosol	IAV_vs_mock	8
1.93649e+06	chr19	55059690	55060689	ERVK	LTR5A	1	3.3856	0.493447	nucleus	dNS1_vs_mock	8
3.85195e+06	chr7	150378556	150378788	Alu	AluJo	NA	0.357423	0.493371	nucleus	dNS1_vs_mock	8
4.22666e+06	chr9	96641150	96641471	L1	L1ME4a	NA	0.835865	0.493352	nucleus	IAV_vs_mock	8
4.04775e+06	chr8	124489404	124489713	Alu	AluSg	NA	2.67726	0.493344	cytosol	IAV_vs_mock	8
678053	chr11	64321601	64321732	MIR	MIR	0.674921	4.32525	0.493312	nucleus	IAV_vs_mock	8
3.8501e+06	chr7	149145290	149145884	ERV1	LTR26D	1	7.31622	0.493269	cytosol	IAV_vs_mock	8
585080	chr11	843408	843481	L2	L2b	NA	1.85604	0.49322	cytosol	IAV_vs_mock	8
3.36578e+06	chr5	176389843	176389900	hAT-Charlie	MER5A	NA	0.787889	0.493189	nucleus	dNS1_vs_mock	8
1.34211e+06	chr15	56086826	56086954	CR1	L3	NA	0.898027	0.493095	nucleus	dNS1_vs_mock	8
4.15613e+06	chr9	32469322	32469413	ERVL-MaLR	MLT1O	1	1.83922	0.493066	nucleus	dNS1_vs_mock	8
3.18622e+06	chr5	59302384	59306532	L1	L1PB1	1	5.01416	0.493039	cytosol	IAV_vs_mock	8
980687	chr12	118065882	118066079	MIR	MIRb	1	3.5239	0.493031	nucleus	dNS1_vs_mock	16
1.36211e+06	chr15	67207211	67207744	L1	L1MC4a	1	3.54437	0.49302	nucleus	dNS1_vs_mock	16
2.34457e+06	chr20	25680986	25681270	ERVL-MaLR	MLT1A	0.99425	2.13523	0.493001	nucleus	dNS1_vs_mock	16
3.42533e+06	chr6	31654407	31654652	Alu	AluJb	NA	0.620824	0.492986	nucleus	dNS1_vs_mock	8
2.30401e+06	chr20	329877	330267	ERVL	LTR16A	1	5.13666	0.492936	cytosol	IAV_vs_mock	8
3.77314e+06	chr7	99480354	99480500	TcMar-Tigger	MER46C	0.740479	1.58054	0.492928	nucleus	IAV_vs_mock	16
1.19115e+06	chr14	49662484	49662802	hAT-Charlie	MER102a	NA	0.867254	0.492902	nucleus	dNS1_vs_mock	8
3.21913e+06	chr5	80480929	80481106	L1	L1MB8	NA	2.68501	0.492895	cytosol	IAV_vs_mock	8
634768	chr11	33087667	33087877	MIR	MIRc	1	3.37695	0.492874	cytosol	IAV_vs_mock	8
4.23341e+06	chr9	100312516	100312606	L1	L1MC4	NA	0.999797	0.492856	nucleus	IAV_vs_mock	16
385621	chr10	5695634	5696358	L1	HAL1	1	1.85274	0.492848	nucleus	dNS1_vs_mock	8
350262	chr1	231359256	231359331	L1	L1M5	NA	2.59527	0.492841	cytosol	IAV_vs_mock	8
3.34275e+06	chr5	163449973	163450280	Alu	AluSx4	1	4.48264	0.492822	cytosol	IAV_vs_mock	8
168828	chr1	93150690	93150861	CR1	L3	1	3.67423	0.492774	nucleus	dNS1_vs_mock	16
2.34385e+06	chr20	25231513	25231972	ERV1	LTR7B	NA	1.02273	0.492743	nucleus	dNS1_vs_mock	8
1.70901e+06	chr17	76732221	76732508	Alu	AluSp	1	4.3036	0.492729	cytosol	IAV_vs_mock	8
3.7809e+06	chr7	103308340	103308643	Alu	AluSz	NA	3.09977	0.492702	cytosol	IAV_vs_mock	8
1.66858e+06	chr17	54959332	54959494	Alu	AluJb	1	3.79639	0.492619	cytosol	IAV_vs_mock	8
384637	chr10	4970566	4970973	L1	L1PA2	1	12.9866	0.492592	cytosol	IAV_vs_mock	8
3.29162e+06	chr5	134402537	134402650	Alu	FRAM	1	6.08593	0.492589	cytosol	IAV_vs_mock	8
2.68881e+06	chr3	100367403	100367637	MIR	MIRb	1	3.2169	0.49254	cytosol	IAV_vs_mock	8
3.47302e+06	chr6	63356838	63359849	L1	L1PA4	1	7.44033	0.492511	cytosol	IAV_vs_mock	8
2.31163e+06	chr20	4143661	4143941	ERV1	MER39	0.989922	3.34684	0.492453	nucleus	dNS1_vs_mock	16
4.14259e+06	chr9	22367616	22372644	L1	L1PB1	0.84188	6.59942	0.492441	nucleus	dNS1_vs_mock	16
4.16455e+06	chr9	37088870	37089236	TcMar-Tigger	Tigger20a	NA	1.11033	0.492419	nucleus	IAV_vs_mock	8
1.67802e+06	chr17	59855437	59855607	ERV1	MER4B	NA	0.492523	0.492386	nucleus	dNS1_vs_mock	8
966773	chr12	111840112	111840363	L2	L2a	NA	1.2278	0.492378	cytosol	IAV_vs_mock	8
1.28354e+06	chr14	104997727	104998038	Alu	AluSx	NA	1.42433	0.492321	nucleus	dNS1_vs_mock	8
720163	chr11	87207740	87211125	L1	L1P4a	0.725773	27.4265	0.492286	nucleus	IAV_vs_mock	16
3.71579e+06	chr7	65762074	65762383	Alu	AluY	NA	0.341349	0.492276	nucleus	dNS1_vs_mock	16
3.65862e+06	chr7	23308468	23308758	ERVL	LTR40a	1	5.99009	0.492259	cytosol	IAV_vs_mock	8
3.88845e+06	chr8	17228488	17228575	TcMar-Tigger	Tigger5b	1	3.24358	0.492143	nucleus	dNS1_vs_mock	16
1.15631e+06	chr14	24438120	24438229	TcMar-Tigger	X6a_DNA	NA	1.23685	0.492126	nucleus	dNS1_vs_mock	16
876989	chr12	56731262	56731558	Alu	AluSx	NA	0.403079	0.492094	cytosol	IAV_vs_mock	16
3.44413e+06	chr6	41927906	41928122	hAT-Charlie	MER20	NA	1.12464	0.492061	nucleus	dNS1_vs_mock	8
3.9868e+06	chr8	85215277	85216062	ERVL	MER21B	1	7.41868	0.491995	cytosol	IAV_vs_mock	8
3.85123e+06	chr7	149863711	149863930	hAT-Charlie	MER20	NA	0.756812	0.49197	nucleus	IAV_vs_mock	8
4.11856e+06	chr9	5781585	5782046	L1	L1P3	1	7.56583	0.491943	cytosol	IAV_vs_mock	8
1.21015e+06	chr14	61707309	61708779	L1	L1PA4	1	27.1854	0.491921	cytosol	IAV_vs_mock	8
3.17636e+06	chr5	53036080	53036820	L2	L2a	NA	0.867994	0.491883	nucleus	dNS1_vs_mock	8
3.2288e+06	chr5	87367718	87368940	L1	L1MEg	1	20.6797	0.491821	cytosol	IAV_vs_mock	8
1.74737e+06	chr18	23523429	23523734	Alu	AluJr4	0.689407	2.00484	0.49181	nucleus	IAV_vs_mock	8
3.55496e+06	chr6	122444021	122444285	Alu	AluJb	1	5.32102	0.491795	cytosol	IAV_vs_mock	16
322168	chr1	213198908	213200851	L1	L1PA13	NA	0.778707	0.491711	nucleus	IAV_vs_mock	16
1.647e+06	chr17	43356532	43357143	ERVL	LTR18B	0.974118	2.89676	0.491688	nucleus	dNS1_vs_mock	8
1.61823e+06	chr17	28742791	28743102	Alu	AluSx1	NA	1.28843	0.491675	cytosol	dNS1_vs_mock	16
2.42143e+06	chr21	14982646	14985081	TcMar-Tigger	Tigger1	NA	1.1147	0.491663	nucleus	IAV_vs_mock	8
1.36953e+06	chr15	71290899	71291215	L1	HAL1	NA	0.926513	0.491604	cytosol	dNS1_vs_mock	16
666858	chr11	57710372	57710700	L2	L2a	NA	1.21729	0.491559	nucleus	dNS1_vs_mock	8
1.56996e+06	chr16	89563331	89563590	Alu	AluSx4	1	2.36076	0.491536	cytosol	dNS1_vs_mock	8
1.99434e+06	chr2	32149544	32149872	TcMar-Tigger	MER2	NA	1.19989	0.491517	nucleus	dNS1_vs_mock	16
2.06372e+06	chr2	75666795	75667294	ERV1	PABL_B	0.93087	2.63758	0.491472	nucleus	dNS1_vs_mock	16
1.93643e+06	chr19	55038887	55039250	L1	L1MB4	0.877617	2.15044	0.491449	nucleus	IAV_vs_mock	8
3.25737e+06	chr5	109383201	109383644	hAT-Charlie	Charlie7	NA	0.751177	0.491413	nucleus	dNS1_vs_mock	16
254264	chr1	169134156	169134258	L2	L2a	NA	0.946147	0.491388	nucleus	IAV_vs_mock	8
826742	chr12	21469267	21469488	hAT-Charlie	MER30	0.0720316	50.3651	0.491359	nucleus	IAV_vs_mock	16
1.46128e+06	chr16	19685073	19685808	L1	L1ME3A	0.774291	1.85016	0.491288	nucleus	IAV_vs_mock	8
2.55298e+06	chr3	9963478	9963775	Alu	AluSg7	0.746245	1.68526	0.491279	nucleus	IAV_vs_mock	16
1.41935e+06	chr15	101302057	101302149	MIR	MIR3	NA	0.457113	0.491238	nucleus	IAV_vs_mock	8
858595	chr12	46185123	46185283	hAT-Charlie	MER5A	NA	1.72217	0.491214	cytosol	dNS1_vs_mock	8
2.55173e+06	chr3	9386612	9386712	MIR	MIRc	1	9.40011	0.491127	cytosol	IAV_vs_mock	16
2.33698e+06	chr20	20033673	20033924	Alu	AluSz6	0.781321	8.12533	0.491109	nucleus	dNS1_vs_mock	16
1.44932e+06	chr16	14487890	14489293	L1	L1ME3F	NA	1.10243	0.491092	nucleus	IAV_vs_mock	16
4.07789e+06	chr8	141198218	141198530	L1	L1MEc	NA	0.571485	0.491088	nucleus	dNS1_vs_mock	16
1.82142e+06	chr18	73324615	73325047	ERV1	LTR7Y	NA	0.955608	0.491012	nucleus	dNS1_vs_mock	8
3.73743e+06	chr7	75534424	75534733	Alu	AluSx1	NA	0.507335	0.49101	cytosol	IAV_vs_mock	16
104054	chr1	53211590	53211898	Alu	AluSq2	NA	1.24566	0.491009	nucleus	IAV_vs_mock	16
3.75486e+06	chr7	87202557	87202645	MIR	MIRb	NA	1.09079	0.490944	nucleus	dNS1_vs_mock	16
372195	chr1	244842570	244842704	L1	L1ME2	0.588429	3.25097	0.49093	nucleus	IAV_vs_mock	8
350258	chr1	231356754	231357060	Alu	AluSx	NA	1.80027	0.490777	nucleus	dNS1_vs_mock	16
1.33284e+06	chr15	50361564	50361709	L1	L1ME3B	NA	0.705998	0.490764	nucleus	IAV_vs_mock	8
2.35478e+06	chr20	34280445	34280543	MIR	MIR1_Amn	1	3.61812	0.49072	cytosol	dNS1_vs_mock	8
2.00231e+06	chr2	37281392	37281715	ERVL-MaLR	MLT1A0	NA	1.3081	0.490659	nucleus	dNS1_vs_mock	8
2.08969e+06	chr2	96830703	96830797	Alu	FLAM_A	NA	0.464542	0.490553	nucleus	IAV_vs_mock	8
1.37748e+06	chr15	75657549	75657878	L2	L2c	NA	0.466916	0.490503	nucleus	IAV_vs_mock	8
1.62234e+06	chr17	30795200	30795516	Alu	AluSp	NA	1.21791	0.490498	nucleus	dNS1_vs_mock	8
756890	chr11	112143271	112143580	Alu	AluSp	1	4.00823	0.49049	cytosol	IAV_vs_mock	8
3.77295e+06	chr7	99388631	99388930	Alu	AluSg7	NA	0.843839	0.490436	nucleus	IAV_vs_mock	8
2.63018e+06	chr3	57566122	57566806	L1	L1MB8	1	9.17794	0.490238	cytosol	IAV_vs_mock	8
3.65862e+06	chr7	23309114	23309209	L1	L1MC4a	0.890649	3.04432	0.490231	nucleus	dNS1_vs_mock	8
1.28145e+06	chr14	103524916	103525904	ERVK	LTR5B	0.616881	3.55846	0.490209	nucleus	IAV_vs_mock	16
2.54137e+06	chr3	3158068	3158392	hAT-Charlie	MER1B	0.984141	2.63505	0.490197	nucleus	dNS1_vs_mock	8
3.85462e+06	chr7	152124359	152124816	ERVL	MLT2B1	NA	1.11233	0.490133	nucleus	dNS1_vs_mock	16
215793	chr1	145934599	145934874	Alu	AluY	NA	1.32341	0.490088	nucleus	dNS1_vs_mock	16
2.73462e+06	chr3	131021290	131021675	L1	L1ME3A	0.784708	2.10514	0.49008	nucleus	IAV_vs_mock	16
228738	chr1	153663336	153663614	Alu	AluJr4	0.643554	2.60576	0.490079	nucleus	IAV_vs_mock	16
1.30045e+06	chr15	29682250	29682647	ERV1	MER66C	1	3.5187	0.490072	nucleus	dNS1_vs_mock	8
946317	chr12	101745752	101746060	Alu	AluSx	1	2.18175	0.49	cytosol	IAV_vs_mock	16
2.19483e+06	chr2	169809614	169809915	Alu	AluY	NA	0.737102	0.489949	nucleus	dNS1_vs_mock	8
2.01028e+06	chr2	42260466	42260828	TcMar-Tigger	Tigger13a	1	2.07649	0.489895	nucleus	dNS1_vs_mock	8
323943	chr1	214353178	214353484	TcMar-Tigger	MER2B	NA	0.674649	0.489869	nucleus	IAV_vs_mock	8
1.05212e+06	chr13	45325267	45325640	L2	L2a	1	5.31006	0.489865	nucleus	dNS1_vs_mock	16
1.94207e+06	chr19	57871828	57872113	Alu	AluJo	NA	0.794739	0.489851	nucleus	dNS1_vs_mock	16
2.07645e+06	chr2	84958987	84959290	Alu	AluSx1	NA	0.588949	0.489842	nucleus	dNS1_vs_mock	16
3.59991e+06	chr6	153006019	153006150	Alu	FLAM_C	NA	1.70895	0.489792	nucleus	dNS1_vs_mock	8
4.21065e+06	chr9	86148447	86156796	ERV1	HERV9-int	1	6.5713	0.489785	nucleus	dNS1_vs_mock	16
4.58525e+06	chrX	107063381	107063943	L1	L1M4b	NA	0.995417	0.48974	cytosol	IAV_vs_mock	16
1.64146e+06	chr17	40481346	40481665	Alu	AluSx1	NA	1.13614	0.489739	nucleus	dNS1_vs_mock	8
636693	chr11	34100041	34100087	hAT-Tip100?	UCON23	NA	1.53265	0.489701	cytosol	dNS1_vs_mock	16
2.30623e+06	chr20	1357647	1358225	L1	L1MDa	1	2.08061	0.489683	nucleus	dNS1_vs_mock	8
1.61549e+06	chr17	27336304	27336412	ERVL	LTR33	NA	1.6604	0.489675	nucleus	dNS1_vs_mock	16
3.56142e+06	chr6	127296201	127296458	Alu	AluSx3	NA	0.976826	0.48967	nucleus	dNS1_vs_mock	8
430558	chr10	32771563	32772995	L1	L1PBa	NA	0.852518	0.489652	nucleus	dNS1_vs_mock	8
2.72059e+06	chr3	122721988	122722326	RTE-X	L4_A_Mam	NA	1.63718	0.489558	nucleus	IAV_vs_mock	8
1.58787e+06	chr17	7669142	7669244	MIR	MIRb	NA	0.423978	0.489517	cytosol	IAV_vs_mock	8
1.93685e+06	chr19	55221054	55221846	L1	L1ME3	NA	1.25766	0.489513	nucleus	IAV_vs_mock	16
1.68598e+06	chr17	64150643	64150780	hAT-Charlie	Charlie4z	NA	0.587067	0.489506	nucleus	dNS1_vs_mock	8
3.48595e+06	chr6	73282340	73283023	ERV1	LTR8	NA	0.78436	0.489343	nucleus	dNS1_vs_mock	8
2.72033e+06	chr3	122574507	122574730	MIR	MIR	NA	0.948087	0.489305	nucleus	dNS1_vs_mock	8
1.53447e+06	chr16	69702524	69702716	hAT-Charlie	MER5A	0.710864	8.43547	0.489303	nucleus	dNS1_vs_mock	16
2.25093e+06	chr2	207744670	207744857	L2	L2a	NA	0.881101	0.489273	nucleus	IAV_vs_mock	8
3.63443e+06	chr7	6021373	6022080	TcMar-Tigger	Tigger2	0.468777	9.34067	0.489176	nucleus	IAV_vs_mock	8
4.29944e+06	chr9	136836879	136837173	Alu	AluY	NA	1.71905	0.489173	nucleus	dNS1_vs_mock	16
965867	chr12	111437525	111437611	MIR	MIR	NA	0.968178	0.489132	nucleus	dNS1_vs_mock	8
522714	chr10	94327313	94327508	Alu	AluSz	NA	0.709802	0.4891	nucleus	dNS1_vs_mock	8
1.94111e+06	chr19	57255253	57257698	L1	L1MDa	1	7.09159	0.489098	cytosol	IAV_vs_mock	8
634776	chr11	33091712	33092003	Alu	AluJr	0.63431	3.13922	0.48904	nucleus	IAV_vs_mock	16
3.43112e+06	chr6	34877997	34878270	Alu	AluJr	1	6.14556	0.488934	cytosol	IAV_vs_mock	8
85306.1	chr1	43384732	43384958	MIR	MIRb	NA	1.31286	0.488934	nucleus	dNS1_vs_mock	8
844466	chr12	32804302	32805899	L1	L1PA11	1	3.65469	0.488929	nucleus	dNS1_vs_mock	16
1.53448e+06	chr16	69707997	69708185	L2	L2-3_Crp	1	11.8216	0.48891	cytosol	IAV_vs_mock	8
1.15417e+06	chr14	23025506	23025858	L2	UCON86	NA	1.89059	0.488897	nucleus	dNS1_vs_mock	16
3.11194e+06	chr5	1610669	1611656	L1	L1ME1	NA	0.61422	0.488865	cytosol	IAV_vs_mock	16
2.18294e+06	chr2	161168271	161168550	L1	HAL1	NA	0.888379	0.488828	nucleus	IAV_vs_mock	8
685400	chr11	68054667	68055110	L1	L1ME1	0.506346	4.35338	0.488821	nucleus	IAV_vs_mock	8
4.65636e+06	chrX	155121846	155122139	Alu	AluJr	NA	1.0658	0.488699	nucleus	IAV_vs_mock	8
2.54137e+06	chr3	3159195	3159336	L2	L2a	NA	1.42849	0.488686	nucleus	dNS1_vs_mock	16
1.14832e+06	chr14	19082770	19083039	L1	L1MA9	NA	0.601802	0.488653	nucleus	IAV_vs_mock	16
1.59983e+06	chr17	14186143	14186634	L2	L2b	0.742858	2.55278	0.488447	nucleus	IAV_vs_mock	8
1.16513e+06	chr14	31094323	31094606	Alu	AluJr	1	5.54721	0.488425	cytosol	IAV_vs_mock	8
1.60298e+06	chr17	16042947	16043175	L2	L2-3_Crp	0.801903	5.0677	0.488412	nucleus	dNS1_vs_mock	8
3.2916e+06	chr5	134393036	134393143	MIR	MIR	NA	0.761022	0.488394	nucleus	dNS1_vs_mock	8
1.89648e+06	chr19	36681326	36681432	L1	L1MC5a	NA	0.679009	0.488299	nucleus	IAV_vs_mock	8
1.58364e+06	chr17	5428489	5429028	ERVL?	LTR87	1	4.83907	0.488298	nucleus	dNS1_vs_mock	8
805166	chr12	6988107	6988219	TcMar-Tigger	Tigger15a	NA	0.969973	0.488261	nucleus	dNS1_vs_mock	16
3.77413e+06	chr7	100073344	100073649	Alu	AluSx3	NA	0.637838	0.488261	nucleus	dNS1_vs_mock	8
3.22196e+06	chr5	82267274	82267749	ERV1	LTR2B	1	2.18446	0.488182	nucleus	dNS1_vs_mock	8
4.22922e+06	chr9	98086475	98086561	L2	L2d	1	2.19643	0.48816	nucleus	dNS1_vs_mock	8
2.68661e+06	chr3	98801701	98804977	L1	L1PA5	0.858235	10.1268	0.488156	nucleus	dNS1_vs_mock	16
1.60667e+06	chr17	18005598	18005821	MIR	MIR	NA	0.684344	0.488119	nucleus	IAV_vs_mock	8
2.33698e+06	chr20	20033673	20033924	Alu	AluSz6	1	8.12533	0.488066	cytosol	IAV_vs_mock	16
993031	chr12	123390764	123390851	L1	X9_LINE	1	3.69032	0.487974	nucleus	dNS1_vs_mock	16
1.62576e+06	chr17	32380720	32380981	Alu	AluSx	NA	0.857389	0.487926	nucleus	IAV_vs_mock	16
584972	chr11	762268	762380	L1	L1ME1	NA	1.17014	0.48792	nucleus	dNS1_vs_mock	8
3.69071e+06	chr7	43957402	43958010	L1	L1M2	NA	0.376574	0.487891	nucleus	dNS1_vs_mock	16
3.77411e+06	chr7	100061077	100061174	L1	L1MEd	NA	0.516496	0.487877	nucleus	dNS1_vs_mock	16
1.62102e+06	chr17	30133768	30134468	TcMar-Tigger	Tigger1	NA	0.579363	0.487833	nucleus	dNS1_vs_mock	8
4.00955e+06	chr8	100254784	100255094	L2	L2a	NA	1.16323	0.487831	nucleus	dNS1_vs_mock	8
1.56946e+06	chr16	89245993	89246380	L1	L1P3	NA	0.556416	0.487829	nucleus	IAV_vs_mock	8
826503	chr12	21277914	21281169	L1	L1MA3	NA	1.0322	0.487781	nucleus	IAV_vs_mock	16
1.90841e+06	chr19	42275826	42276360	L2	L2b	NA	0.554881	0.48777	nucleus	dNS1_vs_mock	16
1.94826e+06	chr2	3542027	3542523	L1	HAL1M8	NA	0.907087	0.48773	cytosol	dNS1_vs_mock	8
199029	chr1	113693629	113693677	L2	L2	NA	0.459588	0.487722	nucleus	IAV_vs_mock	8
2.90086e+06	chr4	39274259	39274474	L1	L1ME3Cz	NA	1.8093	0.487708	nucleus	dNS1_vs_mock	16
4.15799e+06	chr9	33490159	33490611	L1	L1MB3	NA	1.02028	0.487708	nucleus	IAV_vs_mock	16
1.15593e+06	chr14	24201581	24201959	ERVL-MaLR	MSTA	1	4.44236	0.487668	cytosol	IAV_vs_mock	8
4.05435e+06	chr8	127853500	127853789	Alu	AluSx1	NA	0.905297	0.487647	nucleus	IAV_vs_mock	8
430530	chr10	32738772	32740317	L1	L1MCa	NA	1.65309	0.487621	nucleus	dNS1_vs_mock	16
3.24121e+06	chr5	96769476	96770235	L1	L1MA9	1	13.1944	0.487573	cytosol	IAV_vs_mock	8
1.3661e+06	chr15	69402616	69402784	ERVL-MaLR	MLT1B	NA	0.382645	0.487565	cytosol	IAV_vs_mock	16
421082	chr10	27169281	27169581	Alu	AluSx	NA	1.65161	0.487559	nucleus	dNS1_vs_mock	16
2.61904e+06	chr3	50584334	50584805	ERVL-MaLR	MLT1D	NA	0.68821	0.487443	nucleus	IAV_vs_mock	8
3.65861e+06	chr7	23303062	23303514	L1	L1MB3	1	5.40961	0.487437	nucleus	dNS1_vs_mock	8
878360	chr12	57531961	57532134	RTE-BovB	MamRTE1	1	2.60598	0.48737	cytosol	dNS1_vs_mock	16
1.23132e+06	chr14	74058046	74058355	Alu	AluSc8	NA	0.587066	0.487267	nucleus	IAV_vs_mock	16
1.0597e+06	chr13	49999892	50000049	MIR	MIR3	NA	0.668227	0.4872	nucleus	dNS1_vs_mock	8
681449	chr11	66066444	66067177	L1	L1MEc	NA	0.466903	0.487189	nucleus	dNS1_vs_mock	8
1.35457e+06	chr15	63587109	63587220	L1	L1ME3B	NA	1.21336	0.487161	nucleus	dNS1_vs_mock	8
356886	chr1	235478438	235478729	L1	L1ME4a	NA	1.6095	0.487151	nucleus	dNS1_vs_mock	16
2.29065e+06	chr2	232875058	232875360	Alu	AluSx1	NA	0.635997	0.487143	nucleus	IAV_vs_mock	16
1.46132e+06	chr16	19704081	19704383	Alu	AluSg	NA	0.849916	0.487141	nucleus	IAV_vs_mock	8
1.53455e+06	chr16	69736314	69736575	L1	HAL1	0.685372	3.25409	0.487093	nucleus	IAV_vs_mock	8
4.6021e+06	chrX	118792364	118792644	Alu	AluSz	NA	0.842527	0.487038	cytosol	IAV_vs_mock	16
3.89827e+06	chr8	23188736	23189157	ERVL-MaLR	MSTA	NA	0.633994	0.486982	nucleus	dNS1_vs_mock	8
4.2329e+06	chr9	99978658	99978812	TcMar-Tigger	MamRep434	NA	2.32746	0.486908	cytosol	IAV_vs_mock	8
4.19015e+06	chr9	72868299	72869276	L1	L1MB3	0.771723	2.58714	0.486875	nucleus	IAV_vs_mock	16
4.2995e+06	chr9	136883522	136883816	Alu	AluSx1	1	2.56578	0.486875	nucleus	dNS1_vs_mock	16
612153	chr11	18523182	18523479	L2	L2a	1	1.85384	0.486745	nucleus	dNS1_vs_mock	8
1.34076e+06	chr15	55350429	55350504	MIR	MIRb	NA	0.809109	0.486706	nucleus	dNS1_vs_mock	8
4.14146e+06	chr9	21548948	21549132	MIR	MIRb	NA	1.179	0.486656	nucleus	IAV_vs_mock	8
2.52754e+06	chr22	45148116	45148651	L1	L1MB7	NA	0.455046	0.486641	nucleus	dNS1_vs_mock	8
3.85568e+06	chr7	152645938	152646288	L1	L1ME3D	NA	0.381089	0.486612	cytosol	IAV_vs_mock	16
3.42356e+06	chr6	30625819	30626111	Alu	AluJb	1	2.60572	0.486542	cytosol	IAV_vs_mock	16
2.22305e+06	chr2	189758101	189758396	Alu	AluSp	NA	0.541299	0.486518	nucleus	IAV_vs_mock	8
1.67798e+06	chr17	59836219	59836497	Alu	AluJb	1	2.50748	0.486412	nucleus	dNS1_vs_mock	16
2.31119e+06	chr20	3928476	3928777	Alu	AluY	0.621559	3.02338	0.486313	nucleus	IAV_vs_mock	8
1.57419e+06	chr17	748205	748567	L2	L2	1	4.8199	0.4863	cytosol	IAV_vs_mock	8
1.1964e+06	chr14	52786890	52787137	TcMar-Tigger	Tigger4b	1	3.05312	0.486266	nucleus	dNS1_vs_mock	16
215794	chr1	145934885	145935183	Alu	AluSx	1	2.45224	0.48626	cytosol	dNS1_vs_mock	16
2.77187e+06	chr3	155722462	155723673	L1	L1PB1	NA	0.761629	0.486255	nucleus	IAV_vs_mock	8
1.6179e+06	chr17	28553407	28553629	MIR	MIRb	NA	0.55916	0.486179	cytosol	IAV_vs_mock	8
3.20977e+06	chr5	74729052	74729529	L1	L1MEd	NA	1.58409	0.48617	nucleus	IAV_vs_mock	8
1.65365e+06	chr17	46490010	46490122	MIR	MIR3	1	3.40822	0.486144	nucleus	dNS1_vs_mock	16
3.18636e+06	chr5	59418033	59418427	L2	L2c	NA	0.352536	0.486144	nucleus	dNS1_vs_mock	8
4.25548e+06	chr9	113387098	113387638	L2	L2a	NA	0.589155	0.486141	cytosol	IAV_vs_mock	8
3.63443e+06	chr7	6019742	6020037	Alu	AluSc	0.669105	2.63159	0.486133	nucleus	IAV_vs_mock	8
1.89158e+06	chr19	34206692	34206966	L1	L1M5	NA	0.937831	0.486114	nucleus	IAV_vs_mock	8
1.83051e+06	chr19	678823	678917	L2	L2c	0.686194	2.73298	0.486096	nucleus	IAV_vs_mock	8
2.57654e+06	chr3	24112459	24112689	L1	L1ME5	NA	0.859061	0.48607	nucleus	dNS1_vs_mock	16
100785	chr1	51783167	51783485	Alu	AluJr	NA	0.491453	0.486047	nucleus	IAV_vs_mock	8
694596	chr11	73403004	73403107	MIR	MIRc	NA	1.21307	0.485979	nucleus	dNS1_vs_mock	8
250476	chr1	166850044	166850335	TcMar-Tc2	Kanga2_a	1	2.60386	0.485945	nucleus	dNS1_vs_mock	8
1.00908e+06	chr12	132722244	132722547	Alu	AluSg	1	3.22935	0.485941	cytosol	IAV_vs_mock	8
986176	chr12	120462486	120462530	CR1	CR1-3_Croc	1	4.29878	0.485933	cytosol	dNS1_vs_mock	16
612157	chr11	18522896	18523181	Alu	AluJr	NA	1.42407	0.4859	nucleus	dNS1_vs_mock	8
2.32145e+06	chr20	10057403	10057886	L1	L1MC4	NA	0.734807	0.485882	nucleus	dNS1_vs_mock	16
3.76598e+06	chr7	95317762	95317929	ERVL-MaLR	MLT1L	NA	0.489245	0.485878	nucleus	IAV_vs_mock	16
1.23323e+06	chr14	75011390	75011505	hAT-Charlie	MER5A	1	3.87407	0.48586	nucleus	dNS1_vs_mock	16
4.11739e+06	chr9	4896085	4902542	L1	L1PA7	NA	0.684805	0.485829	nucleus	dNS1_vs_mock	8
420966	chr10	27111039	27111356	Alu	AluSx1	1	2.94782	0.485806	cytosol	dNS1_vs_mock	16
826008	chr12	20778584	20779472	ERV1	HERV9NC-int	1	3.08612	0.48579	nucleus	dNS1_vs_mock	8
1.86749e+06	chr19	16580671	16580996	ERVL-MaLR	MLT1E2	NA	0.467005	0.485786	nucleus	dNS1_vs_mock	16
592640	chr11	6561705	6562571	L2	L2c	NA	1.49293	0.485759	nucleus	dNS1_vs_mock	16
1.6226e+06	chr17	30895393	30895705	Alu	AluSz	0.918178	6.10653	0.485729	nucleus	dNS1_vs_mock	16
1.15388e+06	chr14	22881640	22881857	TcMar-Tigger	Tigger15a	NA	1.04347	0.485649	nucleus	dNS1_vs_mock	8
63028.1	chr1	32208317	32208613	Alu	AluSx	NA	2.36584	0.485623	cytosol	IAV_vs_mock	8
3.61773e+06	chr6	165356717	165359499	L1	L1ME2	NA	0.751291	0.485614	nucleus	dNS1_vs_mock	16
2.77616e+06	chr3	158664206	158664815	ERVL-MaLR	MLT1E2	0.974266	3.52928	0.485614	nucleus	dNS1_vs_mock	8
2.04445e+06	chr2	63893158	63893240	CR1	L3	1	4.59775	0.485576	cytosol	IAV_vs_mock	8
1.9066e+06	chr19	41317441	41317728	Alu	AluSz	NA	1.33135	0.485568	nucleus	IAV_vs_mock	8
3.77314e+06	chr7	99482344	99482501	TcMar-Tigger	Tigger4	0.841908	3.97602	0.485554	nucleus	dNS1_vs_mock	8
993634	chr12	123617171	123617522	L1	L1ME4a	NA	1.34487	0.485528	nucleus	dNS1_vs_mock	8
401420	chr10	15118225	15118255	L1	L1ME3Cz	NA	0.644943	0.485528	nucleus	IAV_vs_mock	8
1.01009e+06	chr13	18227594	18228567	L1	L1MB4	NA	1.74111	0.48546	nucleus	dNS1_vs_mock	16
3.77313e+06	chr7	99475597	99475795	ERV1	MER89	1	4.27258	0.485458	cytosol	IAV_vs_mock	8
3.78091e+06	chr7	103313527	103313638	MIR	MIR3	NA	2.09907	0.485442	cytosol	IAV_vs_mock	8
922884	chr12	88039491	88039845	L2	L2a	0.976605	2.99605	0.485424	nucleus	dNS1_vs_mock	8
3.44757e+06	chr6	43521535	43521825	Alu	AluSz	0.553521	3.38842	0.485376	nucleus	IAV_vs_mock	8
1.21568e+06	chr14	65064450	65064819	ERVL-MaLR	MLT1K	NA	1.14331	0.485361	nucleus	dNS1_vs_mock	8
1.15389e+06	chr14	22882812	22882886	L2	L2d2	NA	0.512669	0.485282	nucleus	IAV_vs_mock	8
261922	chr1	174233267	174239293	L1	L1PA2	1	3.34583	0.485278	cytosol	IAV_vs_mock	8
281071	chr1	186420556	186421583	L1	L1ME3F	0.942136	4.52509	0.485247	nucleus	dNS1_vs_mock	16
15931.1	chr1	10420276	10420370	L1	L1ME3D	NA	1.87534	0.485241	cytosol	IAV_vs_mock	8
1699.2	chr1	1403542	1403634	MIR	MIRc	NA	1.55435	0.485173	nucleus	dNS1_vs_mock	8
3.16891e+06	chr5	43063964	43064332	ERV1	MER61D	NA	0.886118	0.485134	nucleus	dNS1_vs_mock	8
3.74089e+06	chr7	77120104	77120420	Alu	AluJb	NA	0.854024	0.485084	nucleus	IAV_vs_mock	16
4.08106e+06	chr8	143653422	143653930	L1	L1ME2	NA	0.713264	0.485051	nucleus	IAV_vs_mock	8
1.76661e+06	chr18	36785800	36786251	ERV1	MER49	NA	0.643065	0.485048	nucleus	dNS1_vs_mock	8
3.29834e+06	chr5	138553767	138554106	ERVL	MLT2B1	1	5.24533	0.485011	cytosol	IAV_vs_mock	8
3.90192e+06	chr8	25430254	25430773	hAT-Charlie	MER1A	1	5.16607	0.484976	cytosol	IAV_vs_mock	8
1.0101e+06	chr13	18240028	18240243	L1	L1ME4b	NA	1.59519	0.484907	nucleus	dNS1_vs_mock	16
4.16612e+06	chr9	37888777	37889152	hAT-Charlie	Charlie1	1	2.19384	0.484892	nucleus	dNS1_vs_mock	8
519459	chr10	92656968	92657259	Alu	AluJr	NA	1.31326	0.484869	nucleus	dNS1_vs_mock	16
2.99879e+06	chr4	109692904	109693316	ERVL-MaLR	MSTB	NA	0.618677	0.484865	nucleus	dNS1_vs_mock	16
3.54845e+06	chr6	117563440	117563749	Alu	AluSx	NA	1.00558	0.484827	nucleus	dNS1_vs_mock	16
1.76442e+06	chr18	35256779	35257074	Alu	AluJr	NA	1.15504	0.484797	nucleus	IAV_vs_mock	16
2.67734e+06	chr3	88110285	88110598	hAT-Charlie	MER58B	NA	0.723915	0.484771	nucleus	dNS1_vs_mock	8
1.83165e+06	chr19	1270486	1270744	Alu	AluJo	NA	0.499599	0.484689	nucleus	dNS1_vs_mock	8
594512	chr11	7996805	7997043	MIR	MIR	NA	0.494379	0.484674	cytosol	dNS1_vs_mock	8
3.67374e+06	chr7	32869342	32869453	L1	X9_LINE	NA	1.27673	0.484667	nucleus	IAV_vs_mock	8
750819	chr11	108373537	108379636	L1	L1PA3	1	2.2118	0.484591	nucleus	dNS1_vs_mock	8
2.20855e+06	chr2	178435729	178435902	MIR	MIR	NA	2.62255	0.484584	cytosol	IAV_vs_mock	8
4.19027e+06	chr9	72949431	72949641	MIR	MIR	NA	0.717655	0.484581	nucleus	dNS1_vs_mock	16
3.89179e+06	chr8	19403886	19404097	hAT-Charlie	MER20	NA	2.32701	0.484581	cytosol	IAV_vs_mock	8
3.61019e+06	chr6	159679796	159679926	Alu	AluSz	NA	2.80691	0.484579	cytosol	IAV_vs_mock	8
231433	chr1	154988980	154989122	L2	L2a	NA	1.35259	0.484538	nucleus	IAV_vs_mock	16
2.22009e+06	chr2	187465227	187465502	Alu	AluJb	NA	1.22064	0.484529	nucleus	IAV_vs_mock	8
4.05424e+06	chr8	127805904	127806065	L1	L1ME3G	NA	1.03491	0.484474	nucleus	dNS1_vs_mock	8
448282	chr10	47924899	47925353	ERVL	LTR47B2	0.350618	7.64651	0.484369	nucleus	IAV_vs_mock	8
1.90647e+06	chr19	41254637	41254921	Alu	AluJb	NA	0.955243	0.484284	nucleus	IAV_vs_mock	8
2.62154e+06	chr3	52282240	52282648	ERV1	MER84	NA	0.544646	0.484265	nucleus	dNS1_vs_mock	8
1.23271e+06	chr14	74736428	74736689	L1	L1MA7	NA	0.413292	0.484259	cytosol	dNS1_vs_mock	8
3.42726e+06	chr6	32901337	32901520	hAT-Charlie	MER20	NA	0.485083	0.484251	cytosol	IAV_vs_mock	16
3.14171e+06	chr5	24205443	24206079	L1	L1PA13	0.814469	1.85397	0.484238	nucleus	IAV_vs_mock	16
1.66294e+06	chr17	51193624	51193920	Alu	AluJr	NA	1.029	0.484215	nucleus	dNS1_vs_mock	16
3.21409e+06	chr5	77444896	77447887	L1	L1PA8A	1	5.39352	0.484201	cytosol	IAV_vs_mock	8
1.64735e+06	chr17	43492562	43492690	L2	L2c	1	3.94946	0.484123	cytosol	dNS1_vs_mock	16
675463	chr11	62794647	62794810	MIR	MIR	NA	0.567424	0.484105	nucleus	dNS1_vs_mock	8
3.77681e+06	chr7	101313632	101313763	TcMar-Tigger	Tigger17d	NA	0.971426	0.484002	nucleus	dNS1_vs_mock	16
531496	chr10	99373565	99374146	L1	L1PB4	NA	1.10485	0.483936	nucleus	dNS1_vs_mock	16
1.62254e+06	chr17	30873311	30873617	Alu	AluSx	NA	1.63135	0.483909	nucleus	dNS1_vs_mock	16
1.65112e+06	chr17	45268552	45268858	L1	L1ME5	1	13.5643	0.483908	cytosol	IAV_vs_mock	8
2.06184e+06	chr2	74489130	74489441	L2	L2d	NA	0.784019	0.483902	nucleus	dNS1_vs_mock	8
385624	chr10	5699529	5699730	L1	L1M7	1	2.23411	0.48384	nucleus	dNS1_vs_mock	16
2.34418e+06	chr20	25447761	25447848	L1	L1M5	NA	1.71939	0.48383	nucleus	dNS1_vs_mock	8
1.5426e+06	chr16	74309514	74309796	Alu	AluSg	NA	1.16751	0.483827	nucleus	IAV_vs_mock	8
528083	chr10	97457465	97457566	Alu	AluSz	NA	1.10722	0.483811	nucleus	IAV_vs_mock	8
3.75484e+06	chr7	87191409	87191803	L1	L1MB8	1	3.35246	0.483762	nucleus	dNS1_vs_mock	8
3.28687e+06	chr5	131357711	131358237	L2	L2c	1	2.73231	0.483658	nucleus	dNS1_vs_mock	16
10846.1	chr1	7997140	7997407	L1	L1MB5	1	1.90851	0.48361	nucleus	dNS1_vs_mock	8
3.37232e+06	chr5	179814153	179814247	ERV1	MER34A	NA	1.01507	0.483569	cytosol	dNS1_vs_mock	16
3.62537e+06	chr7	1163490	1163782	Alu	AluSx	NA	0.672539	0.483393	nucleus	dNS1_vs_mock	8
3.41938e+06	chr6	27890943	27891243	Alu	AluSz	NA	1.44023	0.483386	nucleus	dNS1_vs_mock	8
2.76325e+06	chr3	149919285	149920213	L1	L1ME1	NA	1.57528	0.483384	nucleus	dNS1_vs_mock	16
3.01696e+06	chr4	122879936	122880245	ERVL-MaLR	THE1B-int	NA	1.27038	0.483378	nucleus	dNS1_vs_mock	16
1.65377e+06	chr17	46543375	46543752	L1	L1MC4	1	3.97403	0.483351	cytosol	IAV_vs_mock	8
3.39331e+06	chr6	12155252	12156615	L1	L1PA11	NA	1.14811	0.483351	nucleus	IAV_vs_mock	8
1.66857e+06	chr17	54958449	54958748	Alu	AluSq2	1	5.45721	0.483347	cytosol	IAV_vs_mock	8
490346	chr10	74347141	74353587	L1	L1PA8	NA	0.799103	0.483255	nucleus	dNS1_vs_mock	8
696531	chr11	74211925	74215064	L1	L1MA3	0.898065	4.55231	0.483219	nucleus	dNS1_vs_mock	8
2.5215e+06	chr22	42085985	42086111	CR1	L3	NA	1.53474	0.483213	cytosol	IAV_vs_mock	8
3.59989e+06	chr6	152988570	152988883	ERVL	MLT2D	1	2.36298	0.483182	nucleus	dNS1_vs_mock	8
4.21044e+06	chr9	86032909	86033009	L1	HAL1	NA	1.33917	0.483172	nucleus	dNS1_vs_mock	8
1.63545e+06	chr17	37611028	37611184	L2	L2c	NA	1.37009	0.483141	nucleus	IAV_vs_mock	16
2.37871e+06	chr20	45844104	45844219	MIR	MIR3	NA	1.22543	0.483097	cytosol	IAV_vs_mock	16
275512	chr1	182871013	182871811	L1	L1ME3F	NA	0.470232	0.483072	nucleus	dNS1_vs_mock	8
1.42633e+06	chr16	3648737	3649481	L1	L1MC5	0.66101	3.08027	0.483047	nucleus	IAV_vs_mock	16
4.16608e+06	chr9	37867546	37867620	L2	L2-3_Crp	1	3.2369	0.483036	cytosol	dNS1_vs_mock	16
2.23447e+06	chr2	197712327	197712777	L1	L1MEi	NA	1.15602	0.482989	nucleus	dNS1_vs_mock	16
2.07945e+06	chr2	86504080	86504430	L1	L1MC1	NA	2.00027	0.48296	cytosol	dNS1_vs_mock	8
657987	chr11	47237092	47237340	TcMar-Tigger	Tigger19a	0.725823	5.99096	0.4829	nucleus	dNS1_vs_mock	16
3.42333e+06	chr6	30493012	30493324	Alu	AluYk2	1	2.49656	0.482649	nucleus	dNS1_vs_mock	16
2.28136e+06	chr2	227362813	227363090	L1	L1MC5a	NA	1.50011	0.482612	cytosol	IAV_vs_mock	16
1.91273e+06	chr19	44661968	44662259	ERVL	MER77	1	3.00997	0.482612	nucleus	dNS1_vs_mock	16
4.1659e+06	chr9	37773118	37773420	Alu	AluJr	0.958078	2.82285	0.48259	nucleus	dNS1_vs_mock	16
1.36612e+06	chr15	69409632	69410103	L1	L1ME1	NA	1.07673	0.482562	nucleus	IAV_vs_mock	16
732962	chr11	95832927	95833270	L2	L2c	1	9.10421	0.482489	cytosol	IAV_vs_mock	16
3.28823e+06	chr5	132321626	132321912	Alu	AluSz	NA	1.26297	0.482434	nucleus	IAV_vs_mock	16
3.77214e+06	chr7	99031701	99031848	MIR	MIRb	NA	0.510806	0.482427	nucleus	dNS1_vs_mock	16
2.81606e+06	chr3	185292385	185292624	MIR	MIRc	NA	0.507818	0.482386	cytosol	IAV_vs_mock	16
4.22833e+06	chr9	97674679	97674761	MIR	MIRb	1	8.90829	0.482314	cytosol	IAV_vs_mock	8
3.76238e+06	chr7	92689149	92690571	L1	L1PA12	NA	1.24621	0.482272	nucleus	dNS1_vs_mock	8
3.30157e+06	chr5	140254351	140255275	L2	L2	NA	0.878451	0.482239	nucleus	dNS1_vs_mock	16
3.78808e+06	chr7	107751064	107751400	hAT-Charlie	MER1B	1	2.57176	0.482227	nucleus	dNS1_vs_mock	16
1.53435e+06	chr16	69635847	69637415	ERVL-MaLR	THE1A-int	1	7.87533	0.482017	nucleus	dNS1_vs_mock	16
3.82219e+06	chr7	131475127	131475532	L1	L1M5	NA	0.577213	0.481981	nucleus	IAV_vs_mock	16
3.78838e+06	chr7	107921713	107922966	L1	L1PA8	1	22.3709	0.48195	cytosol	IAV_vs_mock	8
859050	chr12	46521106	46521499	ERVL	ERV3-16A3_LTR	NA	1.3507	0.481919	nucleus	IAV_vs_mock	16
3.03933e+06	chr4	139706728	139706968	NA	MamRep605	NA	0.511154	0.481889	nucleus	dNS1_vs_mock	16
1.09653e+06	chr13	77003025	77003320	Alu	AluSz	NA	1.46105	0.481861	nucleus	dNS1_vs_mock	8
1.3621e+06	chr15	67197404	67197762	L2	L2b	1	2.70209	0.48185	nucleus	dNS1_vs_mock	8
1.05972e+06	chr13	50009326	50009454	Alu	AluJr	NA	0.662928	0.481699	nucleus	dNS1_vs_mock	8
1.15506e+06	chr14	23560473	23560582	L2	L2c	NA	1.04783	0.481679	nucleus	dNS1_vs_mock	16
3.50492e+06	chr6	87481435	87483155	ERV1	HERVIP10FH-int	NA	1.00997	0.481666	nucleus	dNS1_vs_mock	16
2.8164e+06	chr3	185475950	185476138	L1	L1MB8	NA	0.538726	0.48165	nucleus	dNS1_vs_mock	16
4.27741e+06	chr9	124689681	124689957	L2	L2d	0.649884	2.23036	0.481643	nucleus	IAV_vs_mock	8
1.49978e+06	chr16	50312332	50312533	MIR	MIRb	NA	1.66691	0.481623	nucleus	IAV_vs_mock	8
2.22491e+06	chr2	190938514	190938605	CR1	L3	1	2.73644	0.481584	nucleus	dNS1_vs_mock	16
864121	chr12	49550629	49550828	CR1	L3b	NA	0.566895	0.481569	nucleus	dNS1_vs_mock	16
1.73329e+06	chr18	9125179	9125407	L1	L1ME3Cz	NA	0.758471	0.481526	nucleus	dNS1_vs_mock	8
2.31107e+06	chr20	3870887	3871180	Alu	AluSx1	NA	1.31952	0.481476	nucleus	dNS1_vs_mock	8
1.34806e+06	chr15	59639465	59639756	Alu	AluYe5	NA	1.57793	0.481457	nucleus	IAV_vs_mock	8
1.53589e+06	chr16	70346334	70346636	Alu	AluSg	1	2.90126	0.481417	cytosol	dNS1_vs_mock	16
3.7743e+06	chr7	100151065	100151376	Alu	AluSg	NA	1.23401	0.481396	nucleus	dNS1_vs_mock	16
3.78727e+06	chr7	107209688	107209801	L2	L2d2	NA	0.758332	0.481338	nucleus	dNS1_vs_mock	16
634716	chr11	33060971	33061254	Alu	AluJo	NA	1.2109	0.481333	nucleus	IAV_vs_mock	8
3.76507e+06	chr7	94612707	94613063	L2	L2c	NA	1.38369	0.481294	nucleus	dNS1_vs_mock	16
878743	chr12	57801759	57801930	MIR	MIRc	NA	2.28224	0.481258	cytosol	IAV_vs_mock	8
3.22881e+06	chr5	87381146	87381311	MIR	MIR3	0.816439	4.79125	0.481246	nucleus	dNS1_vs_mock	16
1.94291e+06	chr19	58306515	58307228	ERVK	HERVK3-int	NA	1.53553	0.481196	nucleus	dNS1_vs_mock	8
3.56167e+06	chr6	127465947	127466247	Alu	AluSq2	NA	1.06482	0.481172	nucleus	IAV_vs_mock	8
703225	chr11	77611460	77612215	L2	L2	1	2.77696	0.481162	nucleus	dNS1_vs_mock	8
2.26155e+06	chr2	215368317	215368556	MIR	MIR	NA	0.850607	0.481139	nucleus	IAV_vs_mock	8
358940	chr1	236546263	236546433	L1	HAL1b	0.64324	2.52969	0.481085	nucleus	IAV_vs_mock	16
2.73714e+06	chr3	132672762	132673021	TcMar-Tigger	Tigger15a	NA	0.81843	0.481026	nucleus	dNS1_vs_mock	16
887458	chr12	63998856	64000239	L2	L2b	NA	0.766939	0.481007	nucleus	IAV_vs_mock	16
3.39353e+06	chr6	12299090	12299174	MIR	MIR3	0.996426	5.17071	0.481001	nucleus	dNS1_vs_mock	16
1.21021e+06	chr14	61742469	61742603	L2	L2b	0.641145	4.75553	0.481	nucleus	IAV_vs_mock	8
168962	chr1	93220621	93221448	L1	L1PA11	NA	1.70294	0.480981	cytosol	IAV_vs_mock	8
1.76454e+06	chr18	35333946	35334050	MIR	MIR	NA	0.908192	0.48093	cytosol	IAV_vs_mock	8
1.58094e+06	chr17	4143245	4143544	Alu	AluSp	0.799304	7.4432	0.480901	nucleus	dNS1_vs_mock	16
1.61997e+06	chr17	29584163	29584398	MIR	MIRb	NA	1.29308	0.4809	nucleus	dNS1_vs_mock	8
3.22879e+06	chr5	87361289	87361582	PiggyBac	Looper	NA	0.814366	0.480866	nucleus	dNS1_vs_mock	8
993590	chr12	123599362	123599494	L2	L2a	NA	0.881784	0.480859	nucleus	IAV_vs_mock	8
401042	chr10	14913157	14913411	L1	L1MB8	NA	2.68711	0.480825	cytosol	IAV_vs_mock	8
2.69435e+06	chr3	104442101	104445340	ERV1	HERVH-int	0.904433	3.97536	0.480808	nucleus	dNS1_vs_mock	8
3.69218e+06	chr7	44831017	44831196	Alu	AluSg4	1	3.61574	0.480755	cytosol	IAV_vs_mock	8
1.64525e+06	chr17	42549213	42549326	MIR	MIRb	NA	1.60691	0.480702	cytosol	IAV_vs_mock	8
224393	chr1	150960192	150960508	Alu	AluSx	NA	1.15067	0.480645	cytosol	IAV_vs_mock	8
993590	chr12	123599362	123599494	L2	L2a	NA	0.881784	0.480634	nucleus	dNS1_vs_mock	8
2.00225e+06	chr2	37251282	37251499	MIR	MIR	1	7.89035	0.480631	cytosol	IAV_vs_mock	8
3.62539e+06	chr7	1168497	1168577	ERVL-MaLR	MLT1K	NA	1.05538	0.480576	nucleus	dNS1_vs_mock	8
400988	chr10	14875008	14875199	MIR	MIRc	NA	0.752169	0.480564	nucleus	dNS1_vs_mock	16
3.8531e+06	chr7	151246007	151246166	MIR	MIRc	NA	0.67078	0.480508	nucleus	dNS1_vs_mock	8
2.40556e+06	chr20	58366330	58366624	L1	L1MA4	NA	0.892024	0.480459	nucleus	IAV_vs_mock	8
450398	chr10	49451111	49454280	L1	L1MB8	NA	0.523519	0.480452	nucleus	dNS1_vs_mock	16
4.05871e+06	chr8	130189029	130190513	L1	L1MA4	NA	0.716077	0.480413	nucleus	IAV_vs_mock	16
1.16557e+06	chr14	31292584	31292880	Alu	AluSg	NA	0.47119	0.480346	cytosol	IAV_vs_mock	16
1.37211e+06	chr15	72743125	72743440	Alu	AluJr	NA	0.995794	0.480298	nucleus	IAV_vs_mock	8
668959	chr11	59130233	59130502	ERVL-MaLR	THE1C-int	NA	0.503475	0.480264	nucleus	IAV_vs_mock	16
3.66924e+06	chr7	30012162	30012277	TcMar-Tigger	Tigger19b	NA	0.754802	0.480242	nucleus	IAV_vs_mock	8
4.16599e+06	chr9	37821323	37821452	L1	L1ME5	1	2.55762	0.480163	nucleus	dNS1_vs_mock	16
1.65545e+06	chr17	47411199	47411650	L2	L2c	NA	0.637114	0.480161	nucleus	IAV_vs_mock	16
1.65086e+06	chr17	45146347	45146715	L2	L2c	1	3.1057	0.480144	nucleus	dNS1_vs_mock	8
601183	chr11	11899363	11899804	L2	L2a	NA	0.822063	0.480135	nucleus	dNS1_vs_mock	8
1.30047e+06	chr15	29699130	29699612	L1	L1ME1	0.739416	3.46028	0.48012	nucleus	IAV_vs_mock	8
154857	chr1	84151111	84153446	TcMar-Tigger	Tigger1	1	3.34979	0.480112	nucleus	dNS1_vs_mock	16
3.03935e+06	chr4	139725390	139725646	hAT	MamRep38	NA	0.514369	0.480103	nucleus	IAV_vs_mock	16
3.70723e+06	chr7	56078903	56079173	Alu	AluJr	1	5.84181	0.480076	cytosol	IAV_vs_mock	8
2.34392e+06	chr20	25287369	25287681	Alu	AluJr	0.721594	3.70596	0.480035	nucleus	IAV_vs_mock	8
4.16591e+06	chr9	37780278	37780375	L1	L1ME4a	0.902057	3.40952	0.480029	nucleus	dNS1_vs_mock	16
3.92318e+06	chr8	38221816	38222842	L1	L1MC3	1	6.45442	0.479965	cytosol	IAV_vs_mock	8
407277	chr10	18653865	18654098	hAT-Charlie	MER106A	NA	0.694815	0.479963	nucleus	IAV_vs_mock	8
4.25196e+06	chr9	111554917	111555394	L1	HAL1	NA	0.756643	0.47995	nucleus	IAV_vs_mock	8
3.99856e+06	chr8	93726974	93727163	hAT-Charlie	MER58A	NA	0.958496	0.479906	nucleus	dNS1_vs_mock	8
3.26096e+06	chr5	112167161	112167301	MIR	MIRb	NA	1.04493	0.479849	nucleus	dNS1_vs_mock	8
489887	chr10	74116877	74116992	hAT-Charlie	Charlie4z	NA	1.3045	0.479834	nucleus	IAV_vs_mock	16
510520	chr10	87197759	87198470	L1	L1MB8	1	3.50639	0.479804	nucleus	dNS1_vs_mock	16
74362.1	chr1	37812999	37813291	Alu	AluSp	NA	0.86371	0.479777	nucleus	dNS1_vs_mock	16
4.22692e+06	chr9	96789667	96792581	L1	L1PREC2	NA	1.04396	0.479771	nucleus	IAV_vs_mock	16
4.27736e+06	chr9	124664292	124664431	MIR	MIRb	0.991925	2.86003	0.479768	nucleus	dNS1_vs_mock	8
2.1801e+06	chr2	159237534	159238191	L1	L1MC5a	0.565248	3.27682	0.479766	nucleus	IAV_vs_mock	8
3.3373e+06	chr5	160053579	160053760	L1	L1M2	NA	0.766356	0.479749	nucleus	IAV_vs_mock	16
3.90192e+06	chr8	25430254	25430773	hAT-Charlie	MER1A	0.92611	5.16607	0.47969	nucleus	dNS1_vs_mock	8
1.57425e+06	chr17	787263	787500	L1	L1ME3G	1	2.43509	0.479672	nucleus	dNS1_vs_mock	8
1.67766e+06	chr17	59699341	59700155	TcMar-Tigger	Tigger5	0.820533	16.613	0.479671	nucleus	dNS1_vs_mock	8
1.00973e+06	chr12	133099700	133100016	L1	L1MC1	NA	0.47728	0.47964	nucleus	dNS1_vs_mock	16
1.64627e+06	chr17	43012459	43012753	Alu	AluSx	NA	1.97164	0.47962	nucleus	dNS1_vs_mock	16
1.3589e+06	chr15	65655217	65655451	TcMar-Mariner	MARNA	1	2.13683	0.479619	nucleus	dNS1_vs_mock	8
1.6182e+06	chr17	28721964	28722267	Alu	AluYm1	NA	1.26548	0.479617	cytosol	IAV_vs_mock	8
1.64151e+06	chr17	40501178	40501464	Alu	AluSx	1	3.50012	0.479573	nucleus	dNS1_vs_mock	16
489892	chr10	74120537	74120817	Alu	AluSz	0.85488	5.01169	0.47956	nucleus	dNS1_vs_mock	16
2.11262e+06	chr2	112580209	112580467	Alu	AluJr	NA	0.480143	0.479556	nucleus	IAV_vs_mock	8
3.63218e+06	chr7	5067528	5068128	L1	L1ME3A	NA	1.10757	0.47952	cytosol	dNS1_vs_mock	16
805170	chr12	6989891	6990217	Alu	AluJo	NA	0.511994	0.479513	nucleus	IAV_vs_mock	8
1.90056e+06	chr19	38631139	38632089	ERVK	LTR5_Hs	NA	0.771901	0.479495	nucleus	IAV_vs_mock	8
4.08131e+06	chr8	143831644	143831988	L1	HAL1	1	2.96674	0.479483	cytosol	IAV_vs_mock	16
2.04444e+06	chr2	63883183	63883435	MIR	MIRb	NA	1.03268	0.479452	nucleus	IAV_vs_mock	16
2.08568e+06	chr2	91782775	91784994	L1	L1PA4	NA	1.13658	0.479428	cytosol	IAV_vs_mock	16
1.11054e+06	chr13	87695267	87695572	Alu	AluSg	NA	0.612268	0.479352	nucleus	dNS1_vs_mock	8
2.69068e+06	chr3	101680508	101680799	Alu	AluJb	0.786265	8.033	0.479274	nucleus	dNS1_vs_mock	8
1.84938e+06	chr19	8810665	8811203	ERVL-MaLR	MLT1F	NA	0.676431	0.479231	cytosol	IAV_vs_mock	16
1.34227e+06	chr15	56205841	56206405	L1	L1MB3	1	3.52266	0.479231	nucleus	dNS1_vs_mock	16
1.66178e+06	chr17	50655511	50655606	L1	L1ME1	NA	1.31758	0.479229	nucleus	dNS1_vs_mock	8
2.7778e+06	chr3	159761712	159761935	TcMar-Tigger	Tigger19a	0.796678	2.3145	0.479217	nucleus	IAV_vs_mock	8
3.44758e+06	chr6	43529974	43530274	Alu	AluSz6	NA	1.97662	0.479119	cytosol	IAV_vs_mock	8
1.78313e+06	chr18	47900399	47901484	L1	L1MEg2	NA	1.09118	0.479092	nucleus	IAV_vs_mock	8
675650	chr11	62871565	62871670	Alu	AluJr	NA	0.404588	0.479086	nucleus	IAV_vs_mock	8
1.14342e+06	chr13	110634963	110635158	MIR	MIR	1	2.25366	0.479082	nucleus	dNS1_vs_mock	8
169536	chr1	93560871	93561004	L1	L1MEd	NA	0.814811	0.479078	nucleus	IAV_vs_mock	16
3.75485e+06	chr7	87200664	87200823	MIR	MIRb	NA	0.440244	0.479075	nucleus	dNS1_vs_mock	16
3.20489e+06	chr5	71565345	71565726	TcMar-Tigger	Tigger3a	NA	0.744174	0.479059	nucleus	dNS1_vs_mock	8
595981	chr11	8971381	8971535	L2	L2a	NA	1.17026	0.479023	nucleus	dNS1_vs_mock	8
1.90832e+06	chr19	42229816	42229939	MIR	MIRb	NA	0.727964	0.478987	nucleus	dNS1_vs_mock	8
1.16557e+06	chr14	31292584	31292880	Alu	AluSg	NA	0.47119	0.478977	cytosol	dNS1_vs_mock	8
2.99879e+06	chr4	109692287	109692447	MIR	MIR	NA	0.403775	0.478944	nucleus	dNS1_vs_mock	8
2.05368e+06	chr2	69654711	69656179	L1	L1PA7	NA	0.867059	0.478935	cytosol	IAV_vs_mock	8
2.57879e+06	chr3	25588499	25589055	ERVL-MaLR	MLT1F1	NA	0.786467	0.478902	nucleus	dNS1_vs_mock	8
3.8531e+06	chr7	151240718	151240968	MIR	MIR	NA	2.65741	0.478869	cytosol	IAV_vs_mock	8
869493	chr12	52261601	52261832	L2	L2d2	1	2.34643	0.478842	nucleus	dNS1_vs_mock	16
384636	chr10	4970396	4970538	L1	L1MC4	1	9.12123	0.478813	cytosol	IAV_vs_mock	8
4.20328e+06	chr9	81589541	81589725	MIR	MIR	NA	0.409775	0.478789	nucleus	dNS1_vs_mock	16
1.89565e+06	chr19	36237515	36237699	L1	L1ME3Cz	1	6.88762	0.478726	cytosol	IAV_vs_mock	8
825660	chr12	20511458	20512344	L1	L1MC3	NA	1.43227	0.478683	nucleus	IAV_vs_mock	16
986174	chr12	120461103	120461389	Alu	AluJr	1	16.2617	0.478634	cytosol	IAV_vs_mock	8
3.78094e+06	chr7	103329187	103329412	MIR	MIR	0.776876	1.87835	0.478627	nucleus	IAV_vs_mock	8
673504	chr11	61801883	61802044	Alu	AluSx	0.605176	3.55165	0.478604	nucleus	IAV_vs_mock	16
4.28742e+06	chr9	129490876	129491026	MIR	MIRb	NA	1.36498	0.478604	nucleus	IAV_vs_mock	8
3.22196e+06	chr5	82271274	82272264	ERV1	Harlequin-int	NA	1.47209	0.47847	nucleus	dNS1_vs_mock	8
2.55267e+06	chr3	9831121	9831748	L1	L1MC4	0.846783	1.71862	0.478426	nucleus	IAV_vs_mock	8
4.01435e+06	chr8	102809090	102809185	CR1	L3b	NA	1.10931	0.478409	cytosol	IAV_vs_mock	16
3.37236e+06	chr5	179840240	179840433	Alu	AluJo	NA	3.05147	0.478272	cytosol	IAV_vs_mock	8
1.08267e+06	chr13	67195147	67195435	Alu	AluYk2	NA	0.448354	0.478271	nucleus	IAV_vs_mock	16
3.89827e+06	chr8	23191308	23191598	Alu	AluSz	NA	1.00663	0.478269	cytosol	IAV_vs_mock	8
1.60506e+06	chr17	17201699	17202014	Alu	AluSx1	1	3.53095	0.478165	cytosol	IAV_vs_mock	8
1.4497e+06	chr16	14668579	14668851	Alu	AluSz	NA	0.658651	0.478136	nucleus	IAV_vs_mock	8
241339	chr1	161124815	161125103	Alu	AluJr	1	2.92438	0.477978	nucleus	dNS1_vs_mock	16
4.59822e+06	chrX	115936603	115937610	ERV1	MER101-int	NA	0.895883	0.477904	nucleus	dNS1_vs_mock	8
4.14262e+06	chr9	22383139	22383539	L1	L1PA15	NA	0.60079	0.477866	nucleus	dNS1_vs_mock	16
992713	chr12	123256496	123256724	Alu	AluSq2	NA	0.915166	0.477744	nucleus	IAV_vs_mock	16
2.56371e+06	chr3	15439702	15439786	MIR	MIR3	NA	1.2046	0.477674	nucleus	dNS1_vs_mock	8
1.0901e+06	chr13	72750482	72750597	PiggyBac	MER85	NA	0.675756	0.477672	nucleus	IAV_vs_mock	8
2.07636e+06	chr2	84924212	84924371	Gypsy	MamGypLTR1a	NA	1.87956	0.477623	nucleus	dNS1_vs_mock	16
2.01776e+06	chr2	46588515	46588581	MIR	MIR	0.626759	2.19115	0.4776	nucleus	IAV_vs_mock	16
4.0477e+06	chr8	124455702	124456256	ERV1	MER4CL34	1	5.52835	0.477582	cytosol	IAV_vs_mock	8
993264	chr12	123471061	123471371	Alu	AluSz	NA	1.31531	0.477571	nucleus	dNS1_vs_mock	16
4.54586e+06	chrX	74005820	74006926	L1	L1MA7	NA	2.03715	0.477546	cytosol	IAV_vs_mock	8
3.52155e+06	chr6	99540043	99540222	MIR	MIR	NA	0.862571	0.477533	nucleus	IAV_vs_mock	8
2.67738e+06	chr3	88133116	88133259	ERVL-MaLR	MLT1O	NA	0.45572	0.477458	nucleus	dNS1_vs_mock	16
2.48811e+06	chr22	26493025	26493325	Alu	AluSg	NA	0.676714	0.47745	cytosol	IAV_vs_mock	16
3.89179e+06	chr8	19402813	19403160	L1	L1PA15	0.73995	3.25206	0.477439	nucleus	IAV_vs_mock	8
992698	chr12	123247021	123247664	L1	L1PBa1	1	4.4434	0.47741	cytosol	IAV_vs_mock	8
4.21042e+06	chr9	86026428	86026468	Alu	FLAM_A	0.75295	20.4158	0.477395	nucleus	dNS1_vs_mock	16
1.5391e+06	chr16	72084824	72085034	ERVL-MaLR	MLT1L	NA	0.280189	0.477369	cytosol	IAV_vs_mock	16
2.76424e+06	chr3	150552794	150553035	L1	L1MC5a	NA	0.615207	0.477335	nucleus	IAV_vs_mock	8
1.60935e+06	chr17	19340814	19341116	L1	L1ME2z	NA	0.87667	0.477318	nucleus	dNS1_vs_mock	16
1.36198e+06	chr15	67126523	67126736	L2	L2a	NA	1.03973	0.477287	nucleus	dNS1_vs_mock	8
2.10189e+06	chr2	105360366	105360655	Alu	AluY	1	6.35532	0.477258	nucleus	dNS1_vs_mock	16
3.22875e+06	chr5	87334528	87334881	hAT-Charlie	Charlie1a	NA	1.59259	0.477199	nucleus	IAV_vs_mock	8
430526	chr10	32733856	32734606	L1	L1PA14	NA	0.518424	0.477168	nucleus	IAV_vs_mock	8
3.21914e+06	chr5	80481821	80482120	Alu	AluSx3	NA	1.8657	0.477143	cytosol	IAV_vs_mock	8
3.86626e+06	chr8	1760112	1760310	MIR	MIR	NA	0.714681	0.477137	nucleus	dNS1_vs_mock	8
4.16609e+06	chr9	37872454	37872760	Alu	AluSq2	1	5.78986	0.477109	nucleus	dNS1_vs_mock	16
680179	chr11	65414156	65414456	Alu	AluJb	1	2.04005	0.47707	nucleus	dNS1_vs_mock	8
3.88895e+06	chr8	17568678	17568986	Alu	AluJo	NA	0.622729	0.477068	nucleus	IAV_vs_mock	8
2.35478e+06	chr20	34280445	34280543	MIR	MIR1_Amn	1	3.61812	0.476946	cytosol	IAV_vs_mock	8
3.08653e+06	chr4	173320722	173321098	hAT-Charlie	Charlie1a	NA	1.46315	0.476898	nucleus	dNS1_vs_mock	8
3.62602e+06	chr7	1532218	1532267	hAT-Ac	OldhAT1	1	3.7523	0.476884	cytosol	dNS1_vs_mock	8
1.65302e+06	chr17	46195571	46195831	Alu	AluJb	NA	1.39035	0.476883	nucleus	IAV_vs_mock	16
1.40383e+06	chr15	90920862	90921223	L1	L1M5	1	2.19239	0.476858	nucleus	dNS1_vs_mock	8
3.78726e+06	chr7	107193754	107193933	MIR	MIR	1	2.06236	0.476831	nucleus	dNS1_vs_mock	8
3.98876e+06	chr8	86469886	86470040	MIR	MIRc	0.937201	3.20792	0.47678	nucleus	dNS1_vs_mock	16
4.54604e+06	chrX	74196377	74198555	L1	L1MA9	1	3.51431	0.476729	cytosol	IAV_vs_mock	8
25877.1	chr1	15569628	15569948	Alu	AluSp	NA	0.523073	0.476721	nucleus	dNS1_vs_mock	8
2.67739e+06	chr3	88145856	88145965	MIR	MIRb	NA	0.875511	0.476712	nucleus	IAV_vs_mock	8
1.65371e+06	chr17	46517989	46518778	L1	L1ME3G	NA	0.819538	0.476683	nucleus	dNS1_vs_mock	8
1.5895e+06	chr17	8496714	8497250	ERVL	MER68	NA	0.762679	0.476669	nucleus	dNS1_vs_mock	16
4.15976e+06	chr9	34367298	34368859	ERVL-MaLR	THE1B-int	0.655661	5.02711	0.476644	nucleus	IAV_vs_mock	16
3.7326e+06	chr7	73613624	73613764	MIR	MIRb	NA	0.858981	0.476643	nucleus	dNS1_vs_mock	8
55249.1	chr1	28577316	28577365	MIR	MIRb	NA	0.75696	0.476635	nucleus	dNS1_vs_mock	8
4.65174e+06	chrX	151971132	151971345	L1	L1ME3A	NA	2.90608	0.476608	cytosol	IAV_vs_mock	8
1.95689e+06	chr2	9500861	9501039	L1	L1ME3Cz	NA	0.62115	0.476601	nucleus	dNS1_vs_mock	8
1.98393e+06	chr2	26193296	26193427	Alu	FLAM_A	NA	0.799557	0.476594	cytosol	IAV_vs_mock	16
1.7944e+06	chr18	54901977	54902205	ERV1	LTR8A	NA	0.75514	0.476577	cytosol	IAV_vs_mock	16
2.55301e+06	chr3	9976106	9976408	Alu	AluSx1	NA	0.903517	0.476548	nucleus	IAV_vs_mock	8
3.77412e+06	chr7	100062309	100062609	Alu	AluSp	NA	0.551822	0.476542	nucleus	IAV_vs_mock	8
4.51258e+06	chrX	46482030	46484385	L1	L1PA6	1	3.42366	0.476467	nucleus	dNS1_vs_mock	16
993642	chr12	123622206	123622426	MIR	MIRb	NA	1.56541	0.476453	nucleus	dNS1_vs_mock	16
3.76611e+06	chr7	95413303	95413717	L1	L1M5	0.909693	5.74167	0.476405	nucleus	dNS1_vs_mock	8
650823	chr11	43467780	43468269	L1	L1MC5	NA	0.532686	0.476382	nucleus	dNS1_vs_mock	16
1.83051e+06	chr19	678823	678917	L2	L2c	NA	2.73298	0.476367	cytosol	IAV_vs_mock	8
3.20087e+06	chr5	69279806	69280150	ERVL-MaLR	THE1D	1	9.84386	0.476364	cytosol	IAV_vs_mock	8
946300	chr12	101740032	101740298	L1	L1ME3F	NA	0.739376	0.476224	nucleus	dNS1_vs_mock	16
3.9597e+06	chr8	66629117	66629323	MIR	MIR	NA	0.683545	0.476214	nucleus	dNS1_vs_mock	16
1.63071e+06	chr17	35010473	35010761	Alu	AluSg	NA	2.42912	0.476212	cytosol	IAV_vs_mock	8
1.8151e+06	chr18	68694975	68696183	L2	L2a	NA	0.504308	0.476187	nucleus	IAV_vs_mock	16
4.14142e+06	chr9	21511250	21511417	MIR	MIRb	NA	1.15103	0.476161	nucleus	dNS1_vs_mock	16
1.90246e+06	chr19	39417154	39417452	Alu	AluSq2	NA	1.97166	0.476115	nucleus	dNS1_vs_mock	16
1.25776e+06	chr14	90274465	90274780	L1	L1MC4	1	3.29822	0.476037	cytosol	IAV_vs_mock	8
3.77301e+06	chr7	99417066	99417352	Alu	AluSx1	1	4.09052	0.475991	cytosol	IAV_vs_mock	16
3.28695e+06	chr5	131403279	131403411	Alu	AluJr	1	1.87686	0.475966	nucleus	dNS1_vs_mock	8
691950	chr11	72020055	72020344	L2	L2a	NA	1.29972	0.475932	nucleus	IAV_vs_mock	8
1.33587e+06	chr15	52029275	52030397	L2	L2b	NA	1.77617	0.475892	nucleus	dNS1_vs_mock	16
1.40044e+06	chr15	89310400	89310842	CR1	L3	NA	1.66405	0.475824	nucleus	IAV_vs_mock	8
969181	chr12	112919572	112919739	MIR	MIR3	NA	1.19563	0.475806	cytosol	IAV_vs_mock	16
4.28464e+06	chr9	128307755	128307912	Alu	AluJr	1	3.74534	0.475737	cytosol	IAV_vs_mock	8
2.20855e+06	chr2	178433155	178433646	L1	L1MB5	0.58755	5.30075	0.475706	nucleus	IAV_vs_mock	16
263095	chr1	175012659	175013015	ERVL-MaLR	MLT1A1	1	5.09411	0.475635	nucleus	dNS1_vs_mock	8
2.57669e+06	chr3	24203522	24209830	L1	L1PA5	1	4.70011	0.475628	nucleus	dNS1_vs_mock	8
1.647e+06	chr17	43358916	43359211	Alu	AluSx1	NA	0.795508	0.475616	nucleus	IAV_vs_mock	8
1.33284e+06	chr15	50360139	50360350	MIR	MIRb	NA	0.791613	0.475587	nucleus	IAV_vs_mock	16
1.90128e+06	chr19	38962221	38962706	ERVL	LTR41	NA	1.17734	0.475483	nucleus	dNS1_vs_mock	16
102181	chr1	52419769	52420053	Alu	AluY	NA	1.4559	0.475481	nucleus	IAV_vs_mock	16
592699	chr11	6606421	6606591	MIR	MIR1_Amn	1	7.91723	0.475418	cytosol	dNS1_vs_mock	8
1.05687e+06	chr13	48352990	48356210	L1	L1MA1	NA	1.08069	0.475407	nucleus	dNS1_vs_mock	8
2.80585e+06	chr3	179393861	179394146	Alu	AluJb	0.717396	1.7031	0.475306	nucleus	IAV_vs_mock	8
1.20504e+06	chr14	58264989	58265278	Alu	AluJo	1	2.78288	0.475286	nucleus	dNS1_vs_mock	8
1.98378e+06	chr2	26115054	26115770	L1	L1MB7	NA	1.0712	0.475133	nucleus	IAV_vs_mock	16
651474	chr11	43881084	43881272	MIR	MIRb	NA	0.531108	0.475131	cytosol	dNS1_vs_mock	8
382102	chr10	3139998	3140432	TcMar-Tigger	Tigger7	NA	1.48394	0.475125	nucleus	dNS1_vs_mock	8
1.71713e+06	chr17	81698788	81699082	Alu	AluSx	0.704627	2.06799	0.475073	nucleus	IAV_vs_mock	8
940769	chr12	98534893	98535122	hAT-Charlie	Charlie10a	NA	1.19482	0.475036	cytosol	IAV_vs_mock	8
2.55173e+06	chr3	9387829	9387933	hAT-Charlie	Charlie1	1	4.40192	0.475016	nucleus	dNS1_vs_mock	8
3.69094e+06	chr7	44070347	44070639	Alu	AluY	NA	0.57785	0.475002	nucleus	dNS1_vs_mock	8
1.50658e+06	chr16	54113517	54113640	MIR	MIRb	NA	0.67314	0.474989	cytosol	IAV_vs_mock	8
3.04231e+06	chr4	141726345	141727364	L1	L1MC2	NA	0.756145	0.474944	nucleus	dNS1_vs_mock	8
1.65551e+06	chr17	47450236	47450537	Alu	AluJb	NA	1.04123	0.474856	nucleus	dNS1_vs_mock	8
3.89175e+06	chr8	19381350	19382337	L1	L1MB3	0.59276	2.84945	0.47484	nucleus	IAV_vs_mock	16
2.07944e+06	chr2	86487960	86488159	L1	L1ME3E	NA	1.70595	0.474777	nucleus	dNS1_vs_mock	8
3.41971e+06	chr6	28127810	28128076	hAT-Tip100	MamTip2b	NA	1.33467	0.474713	nucleus	dNS1_vs_mock	16
3.52133e+06	chr6	99432994	99433143	Alu	AluJb	0.668343	1.85827	0.474709	nucleus	IAV_vs_mock	8
1.32581e+06	chr15	45483591	45483888	Alu	AluSx	1	2.37358	0.474651	cytosol	dNS1_vs_mock	16
4.54196e+06	chrX	71300520	71300614	Alu	AluSx	1	5.52271	0.474618	cytosol	dNS1_vs_mock	16
3.44929e+06	chr6	44447651	44447768	L2	L2a	NA	0.448992	0.474612	cytosol	IAV_vs_mock	8
3.21914e+06	chr5	80482855	80483167	Alu	AluSx	NA	3.07769	0.474611	cytosol	IAV_vs_mock	8
1.94192e+06	chr19	57788334	57788456	L2	L2d	NA	0.587644	0.474596	nucleus	dNS1_vs_mock	16
3.30214e+06	chr5	140559305	140559912	L2	L2b	1	1.98688	0.474594	nucleus	dNS1_vs_mock	8
329602	chr1	218336967	218337186	MIR	MIRb	1	1.92019	0.474585	nucleus	dNS1_vs_mock	8
1.46131e+06	chr16	19694480	19694721	Alu	AluJb	NA	0.845895	0.474573	nucleus	IAV_vs_mock	8
3.59747e+06	chr6	151403290	151403551	hAT-Charlie	Charlie2a	NA	0.784102	0.474508	nucleus	IAV_vs_mock	16
3.78057e+06	chr7	103096602	103096770	Alu	FAM	NA	0.62447	0.474481	nucleus	IAV_vs_mock	8
2.06375e+06	chr2	75680403	75681120	L2	L2	NA	1.67929	0.474449	nucleus	dNS1_vs_mock	16
1.4369e+06	chr16	8853804	8854083	Alu	AluSx	0.679715	2.07993	0.474448	nucleus	IAV_vs_mock	16
1.23856e+06	chr14	77723368	77723649	Alu	AluJb	NA	0.682846	0.474428	nucleus	dNS1_vs_mock	16
3.01539e+06	chr4	121814708	121814758	hAT-Charlie	MER3	NA	0.510633	0.474423	nucleus	dNS1_vs_mock	16
2.98949e+06	chr4	102846088	102846283	ERVL	ERVL-E-int	NA	1.2359	0.474416	nucleus	dNS1_vs_mock	16
3.76595e+06	chr7	95299320	95299427	hAT-Charlie	MER102c	NA	0.525282	0.474395	nucleus	IAV_vs_mock	16
2.7735e+06	chr3	156737620	156737848	ERVL-MaLR	MLT1F	NA	1.31513	0.474392	nucleus	dNS1_vs_mock	16
445456	chr10	46007582	46007888	Alu	AluJr	1	7.73306	0.474375	cytosol	IAV_vs_mock	8
2.62218e+06	chr3	52718497	52718762	ERV1	LTR36	NA	1.41651	0.474365	nucleus	dNS1_vs_mock	16
3.85906e+06	chr7	154951135	154951173	L1	L1MC1	NA	0.92551	0.474327	cytosol	IAV_vs_mock	16
750805	chr11	108367287	108367443	L1	L1MEd	NA	0.51796	0.474326	nucleus	IAV_vs_mock	16
1.64416e+06	chr17	42024491	42024791	Alu	AluSz	NA	0.621237	0.474317	cytosol	IAV_vs_mock	8
1.5872e+06	chr17	7316359	7316644	L2	L2a	NA	0.946914	0.474247	nucleus	dNS1_vs_mock	8
1.90648e+06	chr19	41257845	41257930	hAT-Tip100	MER91A	NA	1.03864	0.474225	nucleus	IAV_vs_mock	8
980619	chr12	118030184	118030325	NA	X30_DNA	NA	0.891719	0.474216	nucleus	dNS1_vs_mock	16
1.48623e+06	chr16	30772335	30773196	L2	L2b	NA	1.29014	0.474204	cytosol	IAV_vs_mock	8
2.80586e+06	chr3	179404066	179404427	L1	HAL1	NA	0.657053	0.474192	nucleus	IAV_vs_mock	16
2.41697e+06	chr21	9009364	9009757	ERVL-MaLR	MSTA	1	2.41212	0.47411	nucleus	dNS1_vs_mock	16
521011	chr10	93446194	93446538	hAT-Tip100	MamTip2b	NA	0.470745	0.474108	nucleus	IAV_vs_mock	16
584526	chr11	493331	493634	Alu	AluSz	1	2.19972	0.474108	nucleus	dNS1_vs_mock	8
1.73147e+06	chr18	7921680	7922749	L1	L1MA4	NA	0.844275	0.474024	cytosol	IAV_vs_mock	8
215768	chr1	145920323	145920887	L1	L1PA3	NA	0.333967	0.474012	cytosol	IAV_vs_mock	16
813803	chr12	12480739	12481018	Alu	AluSz	NA	1.09301	0.474007	nucleus	dNS1_vs_mock	8
1.4239e+06	chr16	2276242	2276330	CR1	CR1_Mam	NA	0.467947	0.473972	nucleus	IAV_vs_mock	16
1.18532e+06	chr14	45122505	45122802	Alu	AluSx3	NA	0.874252	0.473923	nucleus	IAV_vs_mock	16
1.14833e+06	chr14	19087067	19088319	L1	L1MA3	NA	0.564102	0.473902	nucleus	IAV_vs_mock	16
1.93647e+06	chr19	55052262	55052560	Alu	AluSp	NA	1.19703	0.47388	nucleus	IAV_vs_mock	16
1.15591e+06	chr14	24190852	24191162	Alu	AluY	NA	0.862202	0.473868	nucleus	IAV_vs_mock	8
102052	chr1	52349915	52350214	Alu	AluSp	NA	1.77954	0.473811	cytosol	IAV_vs_mock	8
1.32411e+06	chr15	44523654	44523923	Alu	AluSx1	NA	1.09056	0.473807	nucleus	IAV_vs_mock	8
1.60935e+06	chr17	19338338	19338504	ERVL-MaLR	MLT1J2-int	NA	0.492295	0.473795	nucleus	IAV_vs_mock	16
1.62261e+06	chr17	30898357	30898650	Alu	AluSp	1	3.52169	0.473775	cytosol	IAV_vs_mock	8
805180	chr12	6993451	6993788	L1	L1MB7	NA	0.867886	0.473751	nucleus	IAV_vs_mock	16
888869	chr12	64734341	64734602	L2	L2c	NA	1.14406	0.473749	nucleus	dNS1_vs_mock	16
4.26093e+06	chr9	116199672	116200096	ERVL-MaLR	MSTB1	NA	0.435628	0.473737	nucleus	IAV_vs_mock	16
4.58993e+06	chrX	110222603	110223055	hAT-Charlie	Charlie30a	NA	0.791584	0.473714	nucleus	IAV_vs_mock	16
231368	chr1	154944075	154944242	MIR	MIRb	NA	0.578621	0.473679	nucleus	IAV_vs_mock	16
1.65838e+06	chr17	48930165	48930249	MIR	MIR3	1	6.96353	0.473673	cytosol	IAV_vs_mock	8
3.03996e+06	chr4	140112060	140112362	L1	L1MC4	NA	0.50176	0.473658	nucleus	dNS1_vs_mock	8
1.9119e+06	chr19	44242486	44243098	L1	L1ME1	NA	0.960837	0.473656	nucleus	IAV_vs_mock	16
1.9067e+06	chr19	41360809	41360945	L2	L2a	NA	0.565704	0.473655	nucleus	IAV_vs_mock	16
1.65379e+06	chr17	46556113	46556730	ERVL	MER21C	0.589105	3.87483	0.473615	nucleus	IAV_vs_mock	8
729768	chr11	93762493	93762606	Alu	AluJo	NA	0.572065	0.473586	nucleus	dNS1_vs_mock	8
1.56883e+06	chr16	88718075	88718705	L1	L1MB7	0.938041	3.43234	0.473558	nucleus	dNS1_vs_mock	16
885362	chr12	62664421	62665047	L1	L1ME3D	NA	1.65707	0.473552	nucleus	dNS1_vs_mock	16
1.33283e+06	chr15	50362642	50362818	L2	L2a	NA	1.69709	0.473536	cytosol	IAV_vs_mock	8
3.43441e+06	chr6	36488529	36488714	TcMar-Tigger	Tigger4a	1	2.39671	0.473496	cytosol	IAV_vs_mock	16
4.03923e+06	chr8	119836324	119837835	L2	L2	NA	1.16026	0.47349	nucleus	dNS1_vs_mock	8
674981	chr11	62578275	62578555	Alu	AluSp	NA	1.0466	0.473423	cytosol	IAV_vs_mock	8
3.1953e+06	chr5	65665080	65665200	Alu	AluSx3	NA	1.78345	0.473419	cytosol	IAV_vs_mock	8
2.41824e+06	chr21	10340359	10340858	L1	L1MA6	NA	0.659826	0.473367	nucleus	IAV_vs_mock	16
1.63071e+06	chr17	35015690	35015910	hAT-Charlie	MER103C	NA	0.930127	0.4733	nucleus	dNS1_vs_mock	16
4.57774e+06	chrX	101626460	101626866	L2	L2d	NA	0.771855	0.473268	cytosol	IAV_vs_mock	8
3.21079e+06	chr5	75369553	75369637	MIR	MIRc	NA	1.05634	0.47326	nucleus	dNS1_vs_mock	16
430774	chr10	32954429	32954665	hAT-Charlie	Charlie7a	NA	0.847542	0.473244	cytosol	IAV_vs_mock	8
3.36808e+06	chr5	177431746	177431876	MIR	MIRb	NA	0.785401	0.473165	nucleus	IAV_vs_mock	8
680346	chr11	65507915	65508220	Alu	AluSp	NA	0.512153	0.473078	nucleus	IAV_vs_mock	16
2.06374e+06	chr2	75673668	75674260	L1	L1ME3A	NA	3.20503	0.473065	cytosol	IAV_vs_mock	8
3.77213e+06	chr7	99023042	99023718	L1	L1M4c	0.983743	7.75937	0.473055	nucleus	dNS1_vs_mock	16
1.56946e+06	chr16	89245993	89246380	L1	L1P3	NA	0.556416	0.472993	nucleus	IAV_vs_mock	16
500840	chr10	80526865	80527006	MIR	MIRc	NA	0.9258	0.472969	cytosol	IAV_vs_mock	8
3.7884e+06	chr7	107936835	107936959	MIR	MIR	NA	0.575954	0.472921	nucleus	IAV_vs_mock	16
2.31163e+06	chr20	4143573	4143724	ERVL	MER21A	NA	2.42651	0.472836	cytosol	IAV_vs_mock	8
2.37731e+06	chr20	45076310	45076434	MIR	MIR3	NA	0.432247	0.472798	nucleus	IAV_vs_mock	8
1.30243e+06	chr15	30927032	30927097	Alu	AluJb	NA	1.16455	0.472764	cytosol	IAV_vs_mock	8
2.01843e+06	chr2	46962004	46962096	L2	L2d	NA	0.608282	0.472756	nucleus	IAV_vs_mock	16
522712	chr10	94326566	94326671	TcMar-Tigger	X26_DNA	NA	0.635441	0.47266	nucleus	IAV_vs_mock	16
3.14171e+06	chr5	24203431	24204896	L1	L1PA13	0.677488	3.91716	0.472659	nucleus	IAV_vs_mock	16
3.88068e+06	chr8	11843749	11844052	Alu	AluSx1	0.989233	6.11933	0.472655	nucleus	dNS1_vs_mock	8
3.91569e+06	chr8	33493492	33494100	hAT-Charlie	Charlie7	1	2.04154	0.472647	nucleus	dNS1_vs_mock	8
492024	chr10	75229782	75229840	L1	L1MC4	NA	0.598386	0.472632	nucleus	IAV_vs_mock	16
1.44373e+06	chr16	11899854	11899927	MIR	MIR	NA	0.826318	0.472611	nucleus	IAV_vs_mock	16
865263	chr12	50153673	50153972	Alu	AluSq2	NA	1.19223	0.472555	nucleus	IAV_vs_mock	8
560350	chr10	116906574	116906651	CR1	L3	NA	1.01085	0.472533	cytosol	IAV_vs_mock	8
1.32192e+06	chr15	43408207	43408486	Alu	AluJb	NA	0.677073	0.472527	nucleus	dNS1_vs_mock	8
2.06372e+06	chr2	75663577	75663891	Alu	AluJb	0.546457	4.66176	0.472445	nucleus	IAV_vs_mock	16
2.15754e+06	chr2	142836396	142836616	L2	L2b	NA	0.48434	0.472421	nucleus	IAV_vs_mock	8
3.8394e+06	chr7	141679735	141680461	L1	L1ME4b	NA	0.588236	0.472227	nucleus	IAV_vs_mock	8
676688	chr11	63624955	63625088	hAT-Charlie	MER5A	NA	0.737688	0.472201	nucleus	IAV_vs_mock	8
906665	chr12	76319625	76325685	L1	L1PA3	NA	1.28128	0.472192	cytosol	IAV_vs_mock	16
779994	chr11	125893181	125893262	hAT-Charlie	MER58C	NA	0.511791	0.472187	nucleus	dNS1_vs_mock	16
438983	chr10	38121956	38122258	Alu	AluJb	NA	0.521545	0.472181	cytosol	dNS1_vs_mock	8
3.21513e+06	chr5	78169734	78173661	L1	L1PA6	1	2.25804	0.472152	nucleus	dNS1_vs_mock	8
1.66179e+06	chr17	50661650	50661784	L2	L2c	NA	0.559642	0.472144	cytosol	IAV_vs_mock	8
3.18671e+06	chr5	59676669	59677019	L1	L1MA5A	NA	0.561861	0.472066	nucleus	IAV_vs_mock	8
2.76215e+06	chr3	149312936	149315098	L1	L1PA17	1	2.8942	0.47204	nucleus	dNS1_vs_mock	16
1.85087e+06	chr19	9561954	9562161	TcMar-Tigger	Tigger1	NA	0.749385	0.47202	cytosol	dNS1_vs_mock	16
1.50658e+06	chr16	54113517	54113640	MIR	MIRb	NA	0.67314	0.472004	cytosol	dNS1_vs_mock	8
3.69009e+06	chr7	43635339	43635633	ERVL-MaLR	MLT1I	0.61915	3.92523	0.471868	nucleus	IAV_vs_mock	8
1.60717e+06	chr17	18269915	18270473	ERVL	MLT2B3	1	5.51248	0.47185	cytosol	IAV_vs_mock	8
1.37211e+06	chr15	72745461	72746220	L1	L1MC1	0.773937	6.2574	0.471809	nucleus	dNS1_vs_mock	8
3.03894e+06	chr4	139509340	139509538	hAT-Charlie	Charlie30a	1	2.25542	0.471768	cytosol	dNS1_vs_mock	8
4.58035e+06	chrX	103598625	103599355	L1	L1ME3B	NA	1.64145	0.471563	nucleus	dNS1_vs_mock	8
2.25061e+06	chr2	207595861	207596225	L1	L1MB2	NA	0.672936	0.471536	nucleus	IAV_vs_mock	16
1.66292e+06	chr17	51181022	51181324	Alu	AluSc	NA	0.577209	0.471519	nucleus	IAV_vs_mock	16
2.95126e+06	chr4	76159442	76159731	Alu	AluSc	NA	1.6934	0.471475	cytosol	IAV_vs_mock	8
3.9019e+06	chr8	25415268	25415364	CR1	L3	1	3.36444	0.471469	nucleus	dNS1_vs_mock	8
4.00956e+06	chr8	100259488	100259729	L1	L1MB7	NA	0.813177	0.471428	nucleus	IAV_vs_mock	8
1.14985e+06	chr14	20360807	20361436	L1	L1MB7	1	1.85474	0.471391	nucleus	dNS1_vs_mock	8
1.31794e+06	chr15	41306839	41307079	MIR	MIR	NA	1.14241	0.471388	nucleus	dNS1_vs_mock	8
3.79257e+06	chr7	111119324	111119471	L2	L2c	0.904657	2.77324	0.471373	nucleus	IAV_vs_mock	16
1.35677e+06	chr15	64700201	64700298	MIR	MIR3	NA	0.700163	0.471353	nucleus	IAV_vs_mock	8
4.08059e+06	chr8	143280320	143280688	ERVL	MLT2D	1	3.27049	0.471349	cytosol	IAV_vs_mock	8
3.79264e+06	chr7	111177167	111177478	Alu	AluJr	NA	0.432225	0.471344	nucleus	dNS1_vs_mock	8
575054	chr10	125849970	125850277	Alu	AluJr4	1	2.11571	0.471333	nucleus	dNS1_vs_mock	16
3.77301e+06	chr7	99417987	99418266	Alu	AluSx	0.599699	3.20283	0.471325	nucleus	IAV_vs_mock	8
3.93381e+06	chr8	47734848	47734965	CR1	X17_LINE	0.663815	2.52942	0.471312	nucleus	IAV_vs_mock	16
1.56005e+06	chr16	83812894	83813109	hAT-Tip100	MamTip2	NA	0.880113	0.471302	cytosol	dNS1_vs_mock	8
3.54851e+06	chr6	117592377	117592786	ERVL-MaLR	MLT1C2	NA	0.938773	0.471256	nucleus	IAV_vs_mock	8
1.31797e+06	chr15	41318151	41318461	Alu	AluSx	NA	1.11603	0.471235	nucleus	dNS1_vs_mock	8
1.71541e+06	chr17	80362679	80362909	L1	L1ME4a	NA	0.637555	0.471185	nucleus	dNS1_vs_mock	8
2.34391e+06	chr20	25284473	25284725	Alu	AluJb	NA	1.44782	0.471175	cytosol	IAV_vs_mock	16
1.51329e+06	chr16	57664918	57665081	L1	L1ME4a	NA	0.712269	0.471072	nucleus	IAV_vs_mock	8
1.73807e+06	chr18	12330497	12330793	Alu	AluSx1	NA	1.25138	0.471038	cytosol	dNS1_vs_mock	16
1.98606e+06	chr2	27325096	27325385	Alu	AluSz	NA	2.59426	0.471015	cytosol	IAV_vs_mock	8
4.25522e+06	chr9	113265820	113266128	Alu	AluSp	NA	1.13034	0.470999	nucleus	dNS1_vs_mock	8
2.35444e+06	chr20	34110919	34111066	MIR	MIRb	NA	0.806374	0.470991	nucleus	IAV_vs_mock	16
1.04671e+06	chr13	42044289	42044588	Alu	AluSc8	NA	0.644745	0.470761	nucleus	IAV_vs_mock	8
81074.1	chr1	41042612	41042852	L2	L2b	NA	0.818453	0.470638	nucleus	dNS1_vs_mock	16
1.53582e+06	chr16	70318511	70318812	Alu	AluSq2	NA	0.432172	0.470637	nucleus	IAV_vs_mock	16
2.84288e+06	chr4	2938249	2938515	Alu	AluSp	NA	1.23071	0.470591	nucleus	IAV_vs_mock	8
1.95687e+06	chr2	9483257	9483439	Alu	AluJb	NA	1.34352	0.470572	nucleus	dNS1_vs_mock	8
1.65471e+06	chr17	47035158	47036902	L1	L1MB7	NA	1.76493	0.470565	nucleus	dNS1_vs_mock	8
3.16885e+06	chr5	43022173	43022302	Alu	AluSz	NA	0.945626	0.470545	nucleus	dNS1_vs_mock	8
1.19112e+06	chr14	49648570	49648782	hAT-Charlie	MER20	NA	0.822034	0.470532	nucleus	dNS1_vs_mock	16
8578.1	chr1	6584890	6585567	L2	L2a	0.99629	3.42749	0.470493	nucleus	dNS1_vs_mock	16
1.70578e+06	chr17	75137952	75138262	Alu	AluSq2	NA	0.65545	0.470488	nucleus	dNS1_vs_mock	8
3.4139e+06	chr6	24704543	24704591	MIR	MIR	0.73825	1.78409	0.470485	nucleus	IAV_vs_mock	8
3.9932e+06	chr8	89922715	89923328	TcMar-Tigger	Tigger3c	0.743689	2.12803	0.470453	nucleus	IAV_vs_mock	8
4.25383e+06	chr9	112473689	112473975	Alu	AluSg	NA	1.0673	0.470451	cytosol	IAV_vs_mock	8
1.82304e+06	chr18	74520671	74520835	Alu	AluJb	NA	0.333061	0.470406	cytosol	IAV_vs_mock	16
1.42254e+06	chr16	1358210	1358860	L1	L1MB3	NA	1.51171	0.470301	nucleus	IAV_vs_mock	8
3.78725e+06	chr7	107191827	107192350	ERVL	MER68	1	3.36776	0.470262	cytosol	IAV_vs_mock	8
3.04677e+06	chr4	145101057	145103240	L2	L2a	1	2.75311	0.47026	nucleus	dNS1_vs_mock	16
945568	chr12	101378815	101378939	L2	L2d2	NA	0.630287	0.470253	nucleus	IAV_vs_mock	8
3.74189e+06	chr7	77681525	77681859	ERVL-MaLR	MLT1A0	NA	1.03768	0.470234	nucleus	IAV_vs_mock	16
657824	chr11	47163252	47163361	hAT-Charlie	MER5A	NA	1.24549	0.470211	nucleus	dNS1_vs_mock	8
1.40247e+06	chr15	90264189	90264470	Alu	AluSg	NA	0.815941	0.470201	nucleus	IAV_vs_mock	16
988421	chr12	121428198	121428452	Alu	AluSx	NA	1.07673	0.470159	cytosol	IAV_vs_mock	16
1.64529e+06	chr17	42576314	42576502	L2	L2c	1	2.87929	0.470157	nucleus	dNS1_vs_mock	16
3.79959e+06	chr7	116238113	116238297	ERVL	LTR33	NA	0.483886	0.47015	nucleus	dNS1_vs_mock	16
1.98877e+06	chr2	28801878	28801998	TcMar-Tigger	Tigger12A	NA	0.549273	0.470118	cytosol	dNS1_vs_mock	16
2.31163e+06	chr20	4143423	4143606	ERVL	MER21C	NA	1.49091	0.470055	cytosol	IAV_vs_mock	8
3.31709e+06	chr5	149341359	149341605	MIR	MIRb	NA	0.600205	0.470009	nucleus	IAV_vs_mock	8
2.56289e+06	chr3	15028160	15028367	L1	L1MB7	NA	0.595826	0.470007	nucleus	IAV_vs_mock	16
3.88916e+06	chr8	17704176	17704867	L1	L1MB1	NA	0.880536	0.46991	nucleus	dNS1_vs_mock	8
756100	chr11	111729376	111729596	MIR	MIRc	1	5.12348	0.469891	cytosol	dNS1_vs_mock	16
1.60718e+06	chr17	18276557	18276681	MIR	MIRb	NA	0.912531	0.469855	nucleus	dNS1_vs_mock	8
280973	chr1	186357052	186357345	Alu	AluJr	NA	0.435593	0.469842	nucleus	dNS1_vs_mock	16
2.54322e+06	chr3	4316073	4317322	TcMar-Mariner	HSMAR1	1	3.52266	0.469789	cytosol	dNS1_vs_mock	16
1.23228e+06	chr14	74499302	74499454	MIR	MIR	0.71446	2.77377	0.469737	nucleus	IAV_vs_mock	8
3.88068e+06	chr8	11849915	11850139	L1	L1MB3	1	2.20836	0.469716	nucleus	dNS1_vs_mock	8
2.34392e+06	chr20	25287369	25287681	Alu	AluJr	1	3.70596	0.469714	cytosol	IAV_vs_mock	16
2.18011e+06	chr2	159245011	159245245	L1	L1ME1	NA	0.998489	0.469666	nucleus	IAV_vs_mock	8
3.59748e+06	chr6	151406878	151407163	Alu	AluJb	NA	0.793673	0.469664	nucleus	IAV_vs_mock	8
1.19141e+06	chr14	49787242	49787699	ERVL-MaLR	MLT1A1	0.636039	3.87391	0.469649	nucleus	IAV_vs_mock	8
3.67217e+06	chr7	31899833	31900026	hAT-Charlie	MER20	NA	0.801436	0.469641	nucleus	dNS1_vs_mock	16
680534	chr11	65614670	65614974	Alu	AluSg	NA	1.1049	0.469613	nucleus	IAV_vs_mock	16
1.60297e+06	chr17	16046486	16046868	CR1	L3b	0.765228	7.03578	0.469594	nucleus	dNS1_vs_mock	8
1.40324e+06	chr15	90635806	90637568	L1	L1PA4	NA	0.516159	0.46958	nucleus	dNS1_vs_mock	8
1.2546e+06	chr14	88455734	88461846	L1	L1PA4	0.495482	7.35464	0.469567	nucleus	IAV_vs_mock	16
3.63532e+06	chr7	6410873	6411171	Alu	AluYc	NA	1.60069	0.469566	nucleus	dNS1_vs_mock	8
83999.2	chr1	42674607	42674736	L2	L2c	NA	0.761834	0.469505	nucleus	dNS1_vs_mock	16
2.56116e+06	chr3	14142268	14142442	hAT-Tip100	MamTip1	1	4.94562	0.469479	cytosol	dNS1_vs_mock	16
3.58442e+06	chr6	142915595	142916849	L2	L2b	NA	0.71895	0.469477	nucleus	dNS1_vs_mock	8
350267	chr1	231362128	231362244	MIR	MIRc	0.58558	2.96912	0.469418	nucleus	IAV_vs_mock	8
3.29161e+06	chr5	134400778	134401088	Alu	AluSp	NA	1.91024	0.46939	cytosol	IAV_vs_mock	16
510506	chr10	87190973	87191028	L2	L2a	NA	1.45141	0.469385	cytosol	IAV_vs_mock	8
2.52759e+06	chr22	45169406	45170372	ERVK	LTR13A	1	2.46389	0.469371	nucleus	dNS1_vs_mock	8
2.03509e+06	chr2	58089850	58089978	MIR	MIRb	1	2.67144	0.469352	nucleus	dNS1_vs_mock	8
2.82279e+06	chr3	188885495	188885956	L1	L1PA3	NA	0.475153	0.469259	nucleus	dNS1_vs_mock	8
1.60291e+06	chr17	15993949	15994252	Alu	AluSz	NA	0.537617	0.469257	nucleus	dNS1_vs_mock	16
1.61996e+06	chr17	29579739	29579877	MIR	MIRb	NA	1.09041	0.469174	nucleus	dNS1_vs_mock	16
3.85906e+06	chr7	154949191	154949307	hAT-Charlie	MER58C	NA	1.57895	0.469156	nucleus	dNS1_vs_mock	8
3.49959e+06	chr6	83373610	83375912	L1	L1PA10	NA	0.613511	0.46915	nucleus	IAV_vs_mock	16
3.73999e+06	chr7	76556512	76557740	TcMar-Tigger	Tigger1	NA	0.943446	0.469136	nucleus	dNS1_vs_mock	8
825603	chr12	20473533	20474438	L1	L1ME3D	NA	0.765769	0.469132	nucleus	dNS1_vs_mock	8
169040	chr1	93261861	93262205	ERVL-MaLR	THE1D	NA	1.25037	0.469132	cytosol	IAV_vs_mock	8
3.7329e+06	chr7	73736239	73736539	Alu	AluSz	NA	0.762491	0.469125	cytosol	IAV_vs_mock	8
445451	chr10	46002190	46002468	Alu	AluJb	1	2.4652	0.469104	nucleus	dNS1_vs_mock	8
421240	chr10	27242496	27242722	hAT-Charlie	Charlie26a	0.815271	3.42537	0.469056	nucleus	IAV_vs_mock	16
1.92556e+06	chr19	49837891	49837969	TcMar-Tigger	Tigger19b	NA	1.05449	0.469029	nucleus	dNS1_vs_mock	16
2.60835e+06	chr3	44750216	44751234	ERV1	LOR1-int	NA	1.21224	0.469022	nucleus	dNS1_vs_mock	8
1.00974e+06	chr12	133100476	133101027	TcMar-Tigger	MER44C	NA	1.47544	0.468992	cytosol	IAV_vs_mock	8
1.94194e+06	chr19	57799186	57799725	ERV1	LTR10C	0.695189	2.06923	0.468923	nucleus	IAV_vs_mock	8
2.49624e+06	chr22	30378348	30378658	Alu	AluSp	NA	0.499056	0.468903	nucleus	dNS1_vs_mock	8
2.69564e+06	chr3	105451391	105451849	L1	L1MEd	NA	0.771494	0.468843	nucleus	dNS1_vs_mock	16
3.42783e+06	chr6	33291301	33291464	CR1	X7A_LINE	NA	0.84154	0.468817	nucleus	IAV_vs_mock	8
1.61798e+06	chr17	28599570	28599766	MIR	MIR	NA	0.754126	0.468816	nucleus	IAV_vs_mock	16
3.28692e+06	chr5	131387267	131387562	Alu	AluSx	NA	1.55357	0.468797	nucleus	dNS1_vs_mock	16
1.21543e+06	chr14	64932498	64933365	L1	L1MC3	0.499661	7.32183	0.468795	nucleus	IAV_vs_mock	8
3.3069e+06	chr5	143338038	143339194	TcMar-Tigger	Tigger3b	NA	1.33648	0.468785	nucleus	IAV_vs_mock	8
3.96085e+06	chr8	67193122	67193396	Alu	AluSx1	0.686731	1.79592	0.468777	nucleus	IAV_vs_mock	8
358928	chr1	236535921	236536124	L2	L2c	NA	0.992581	0.468765	nucleus	dNS1_vs_mock	8
2.32714e+06	chr20	13809331	13811762	L2	L2b	NA	1.02546	0.468761	nucleus	IAV_vs_mock	16
1.64526e+06	chr17	42554009	42554186	MIR	MIRb	NA	0.683199	0.468754	nucleus	IAV_vs_mock	16
775433	chr11	123076306	123076983	L2	L2a	NA	0.674989	0.468752	nucleus	dNS1_vs_mock	8
2.83991e+06	chr4	762406	762722	ERVL-MaLR	MSTD	NA	0.771421	0.468731	nucleus	IAV_vs_mock	8
1.09654e+06	chr13	77009554	77010267	L1	L1PA7	0.913768	3.92836	0.468713	nucleus	dNS1_vs_mock	8
486358	chr10	72358331	72358698	TcMar-Tigger	Tigger3a	NA	1.4231	0.468696	nucleus	dNS1_vs_mock	16
4.15612e+06	chr9	32468385	32468677	Alu	AluJb	NA	1.00456	0.468693	nucleus	IAV_vs_mock	8
2.76326e+06	chr3	149926990	149927982	L1	L1MB4	1	2.19679	0.468663	nucleus	dNS1_vs_mock	8
1.64149e+06	chr17	40492755	40492978	Alu	AluSx1	1	2.29218	0.468623	nucleus	dNS1_vs_mock	8
1.6088e+06	chr17	19111295	19111484	Alu	AluJo	NA	0.855324	0.468578	cytosol	dNS1_vs_mock	8
1.89565e+06	chr19	36238026	36238581	L1	L1ME3Cz	0.51393	7.95852	0.468574	nucleus	IAV_vs_mock	8
1.58864e+06	chr17	8081652	8081942	Alu	AluSq2	NA	1.89405	0.46839	cytosol	IAV_vs_mock	16
2.70856e+06	chr3	114491198	114492661	L2	L2c	NA	1.45635	0.468374	nucleus	dNS1_vs_mock	16
4.11878e+06	chr9	5902806	5903863	L1	L1MCa	NA	0.643974	0.468371	nucleus	IAV_vs_mock	8
4.51747e+06	chrX	48903907	48903998	TcMar-Tc2	Kanga1	0.772251	1.81419	0.468343	nucleus	IAV_vs_mock	8
2.04285e+06	chr2	62730625	62730785	ERV1	HERVIP10FH-int	NA	0.402689	0.46833	nucleus	dNS1_vs_mock	16
2.52759e+06	chr22	45175132	45175476	TcMar-Tigger	X9b_DNA	NA	0.649439	0.468323	nucleus	dNS1_vs_mock	8
701631	chr11	76797454	76797514	MIR	MIRc	NA	0.40937	0.468266	nucleus	IAV_vs_mock	8
3.70545e+06	chr7	55025124	55025628	L2	L2	NA	1.3157	0.468227	nucleus	IAV_vs_mock	8
2.63027e+06	chr3	57606882	57612402	L1	L1PA5	0.647855	13.6967	0.468217	nucleus	dNS1_vs_mock	8
768613	chr11	119015150	119015263	Alu	AluJo	NA	1.61438	0.468172	nucleus	dNS1_vs_mock	8
1.19638e+06	chr14	52775611	52775891	Alu	AluJo	1	16.7989	0.468135	cytosol	IAV_vs_mock	16
3.90871e+06	chr8	29333652	29333810	hAT-Charlie	MER5B	0.673025	4.92583	0.468132	nucleus	IAV_vs_mock	8
4.11856e+06	chr9	5777120	5777289	L1	L1M4	0.678493	2.92885	0.468087	nucleus	IAV_vs_mock	16
4.22922e+06	chr9	98084179	98084243	L2	L2b	1	4.0304	0.467991	cytosol	IAV_vs_mock	8
1.90122e+06	chr19	38934540	38934679	MIR	MIR	0.761119	1.64008	0.467961	nucleus	IAV_vs_mock	16
2.31091e+06	chr20	3806436	3806730	Alu	AluSx4	NA	0.834549	0.467949	nucleus	IAV_vs_mock	8
3.82111e+06	chr7	130915904	130916038	MIR	MIRc	1	4.20689	0.46791	cytosol	IAV_vs_mock	8
1.93724e+06	chr19	55398998	55399150	Alu	AluJb	1	1.84251	0.467872	nucleus	dNS1_vs_mock	8
1.30046e+06	chr15	29691081	29691583	L1	L1M4a2	1	4.75097	0.467862	nucleus	dNS1_vs_mock	16
1.66173e+06	chr17	50636819	50636970	MIR	MIR3	NA	1.13756	0.467858	nucleus	IAV_vs_mock	8
2.0287e+06	chr2	53769565	53769863	Alu	AluSp	NA	1.58181	0.467827	nucleus	dNS1_vs_mock	8
3.86134e+06	chr7	156670429	156671179	L1	L1MEd	NA	1.60106	0.467795	nucleus	dNS1_vs_mock	8
3.82111e+06	chr7	130919241	130919374	MIR	MIRb	0.83435	2.01988	0.467752	nucleus	IAV_vs_mock	16
4.27765e+06	chr9	124812163	124812460	Alu	AluSq2	0.817623	4.54575	0.467744	nucleus	IAV_vs_mock	16
2.56289e+06	chr3	15027379	15027592	L1	L1MB7	NA	0.61458	0.467721	nucleus	dNS1_vs_mock	8
2.06373e+06	chr2	75669739	75670024	Alu	AluSq2	NA	0.909411	0.467679	nucleus	dNS1_vs_mock	8
2.63022e+06	chr3	57582917	57583134	hAT-Charlie	MER20	NA	1.60225	0.467675	nucleus	dNS1_vs_mock	16
1.15001e+06	chr14	20456486	20456637	L2	L2c	NA	0.778418	0.467571	nucleus	dNS1_vs_mock	16
697833	chr11	74856953	74857217	L1	L1MCc	NA	0.673654	0.467562	nucleus	dNS1_vs_mock	16
3.49937e+06	chr6	83202451	83202847	ERVL	ERVL-E-int	NA	0.637889	0.467518	nucleus	dNS1_vs_mock	16
1.75909e+06	chr18	31547395	31547703	Alu	AluSx1	NA	1.10043	0.467493	cytosol	IAV_vs_mock	8
2.49622e+06	chr22	30371018	30371286	ERVL	LTR16C	NA	0.434714	0.467478	nucleus	dNS1_vs_mock	16
3.74085e+06	chr7	77084514	77090684	L1	L1PA4	0.70698	3.23102	0.467469	nucleus	IAV_vs_mock	16
1.40102e+06	chr15	89607001	89607513	L1	L1MC4	NA	0.659292	0.46746	nucleus	dNS1_vs_mock	8
1.21569e+06	chr14	65067203	65067625	L1	L1MC3	NA	1.95033	0.467458	nucleus	dNS1_vs_mock	16
1.68419e+06	chr17	63102023	63102340	Alu	AluJr	NA	0.383253	0.467452	nucleus	IAV_vs_mock	16
169541	chr1	93565101	93565365	Alu	AluSx1	NA	0.664731	0.467401	nucleus	dNS1_vs_mock	8
2.7661e+06	chr3	151766185	151766973	L1	L1MC3	NA	0.663157	0.46732	nucleus	dNS1_vs_mock	8
2.45286e+06	chr21	36235438	36235734	Alu	AluSz	NA	0.758139	0.467225	cytosol	dNS1_vs_mock	8
1.71544e+06	chr17	80392606	80392889	Alu	AluSx1	NA	0.599986	0.467221	nucleus	IAV_vs_mock	8
425086	chr10	29468888	29468990	L2	L2b	NA	0.790679	0.467221	cytosol	IAV_vs_mock	8
1.64406e+06	chr17	41970106	41970324	Alu	AluSg7	NA	1.38542	0.467216	nucleus	dNS1_vs_mock	8
3.41638e+06	chr6	26205551	26205876	ERV1	LOR1b	NA	1.03885	0.467198	nucleus	dNS1_vs_mock	8
4.58992e+06	chrX	110218621	110219328	L1	L1MB7	NA	1.35996	0.467193	nucleus	IAV_vs_mock	8
2.58297e+06	chr3	28330476	28330748	RTE-X	L4_A_Mam	1	4.30841	0.467183	nucleus	dNS1_vs_mock	16
197722	chr1	112935794	112936000	L1	L1MEg	NA	1.32807	0.467171	nucleus	IAV_vs_mock	8
691940	chr11	72006945	72007117	MIR	MIRc	NA	0.967681	0.467164	nucleus	dNS1_vs_mock	16
4.58991e+06	chrX	110199472	110200221	L2	L2d2	NA	1.14286	0.467062	nucleus	dNS1_vs_mock	8
3.95824e+06	chr8	65721798	65722089	Alu	AluSz	NA	1.56928	0.466987	cytosol	IAV_vs_mock	8
2.1068e+06	chr2	108686045	108686338	Alu	AluY	NA	0.314555	0.466982	cytosol	IAV_vs_mock	16
1.6226e+06	chr17	30896433	30896608	Alu	FRAM	0.955617	4.16491	0.466975	nucleus	dNS1_vs_mock	16
3.27567e+06	chr5	123016512	123016818	L2	L2c	NA	1.86531	0.466962	nucleus	dNS1_vs_mock	16
2.632e+06	chr3	58422659	58422765	tRNA-RTE	MamSINE1	NA	1.22776	0.46696	nucleus	dNS1_vs_mock	16
1.94206e+06	chr19	57866761	57867056	Alu	AluSz6	NA	0.892796	0.466947	nucleus	IAV_vs_mock	8
911401	chr12	79591060	79591181	hAT-Charlie	MER5B	NA	0.900874	0.466932	nucleus	IAV_vs_mock	8
598860	chr11	10512969	10513025	hAT-Charlie	Charlie15b	NA	0.760316	0.466724	cytosol	dNS1_vs_mock	8
1.91799e+06	chr19	46768372	46769368	ERVK	LTR5B	NA	1.43755	0.46672	nucleus	IAV_vs_mock	8
2.71914e+06	chr3	121832036	121832327	L1	L1ME3G	NA	0.935014	0.466716	nucleus	dNS1_vs_mock	8
875161	chr12	55824850	55825155	Alu	AluSz6	NA	1.18609	0.466593	nucleus	dNS1_vs_mock	8
2.92467e+06	chr4	56460184	56460430	L2	L2a	0.543549	25.2494	0.466562	nucleus	dNS1_vs_mock	8
4.25381e+06	chr9	112467903	112468517	L1	HAL1ME	NA	0.652907	0.466548	nucleus	dNS1_vs_mock	8
2.72059e+06	chr3	122720834	122720950	Alu	FLAM_A	NA	0.55374	0.466528	nucleus	IAV_vs_mock	8
2.0351e+06	chr2	58091700	58092003	L1	L1MC5a	1	2.55441	0.466498	nucleus	dNS1_vs_mock	16
874979	chr12	55730661	55730812	L1	L1MC5a	1	2.08206	0.466482	cytosol	IAV_vs_mock	16
3.85906e+06	chr7	154951135	154951173	L1	L1MC1	NA	0.92551	0.466412	cytosol	IAV_vs_mock	8
1.72503e+06	chr18	3453405	3453711	Alu	AluSp	NA	0.916389	0.466406	cytosol	IAV_vs_mock	8
682429	chr11	66533292	66533874	L1	HAL1	NA	0.420722	0.466318	cytosol	IAV_vs_mock	16
1.34326e+06	chr15	56889451	56889760	Alu	AluJb	NA	1.07482	0.466308	nucleus	dNS1_vs_mock	16
3.89729e+06	chr8	22618086	22618244	Alu	FAM	0.96706	3.42233	0.466251	nucleus	dNS1_vs_mock	8
1.39295e+06	chr15	84778175	84778672	ERV1	LTR9B	NA	1.26234	0.466221	cytosol	IAV_vs_mock	16
425081	chr10	29466963	29467111	MIR	MIR	NA	1.18863	0.466199	nucleus	dNS1_vs_mock	8
1.89565e+06	chr19	36237515	36237699	L1	L1ME3Cz	1	6.88762	0.466193	cytosol	IAV_vs_mock	16
2.76429e+06	chr3	150580264	150580504	TcMar-Tigger	MER44D	NA	0.775102	0.466183	nucleus	IAV_vs_mock	8
4.14243e+06	chr9	22231202	22235610	L1	L1PA11	1	7.14929	0.466117	cytosol	IAV_vs_mock	8
1.36952e+06	chr15	71288665	71288878	hAT-Charlie	Charlie23a	NA	0.947915	0.466059	nucleus	IAV_vs_mock	16
2.76981e+06	chr3	154201005	154204321	L1	L1PA4	NA	1.61591	0.466049	nucleus	dNS1_vs_mock	16
850584	chr12	40765119	40765711	L2	L2c	NA	0.611624	0.466048	nucleus	IAV_vs_mock	8
1.87243e+06	chr19	18577268	18577561	ERV1	LTR12F	NA	0.684947	0.466048	nucleus	IAV_vs_mock	16
1.57682e+06	chr17	2045664	2045963	Alu	AluSp	1	3.0062	0.466037	nucleus	dNS1_vs_mock	8
832176	chr12	25207133	25207255	L2	L2a	NA	2.69797	0.466007	cytosol	IAV_vs_mock	8
4.30043e+06	chr9	137610863	137610995	Alu	AluSz	0.919835	3.72548	0.465896	nucleus	dNS1_vs_mock	8
3.37463e+06	chr5	181249828	181250035	Alu	AluSx	NA	1.31203	0.465869	nucleus	dNS1_vs_mock	8
3.95272e+06	chr8	61623656	61624144	L1	L1MA3	0.858976	1.9639	0.465833	nucleus	IAV_vs_mock	16
3.59989e+06	chr6	152995774	152995976	MIR	MIR3	NA	1.53161	0.465811	nucleus	dNS1_vs_mock	16
1.85106e+06	chr19	9648997	9650055	ERVK	MER11C	0.920703	3.86641	0.465805	nucleus	dNS1_vs_mock	16
1.67767e+06	chr17	59704146	59704644	L2	L2c	0.99937	6.808	0.465778	nucleus	dNS1_vs_mock	8
3.82191e+06	chr7	131312323	131314410	ERV1	LTR49-int	1	4.62803	0.465771	cytosol	IAV_vs_mock	8
382103	chr10	3140942	3141218	Alu	AluJr	0.794313	1.50546	0.465749	nucleus	IAV_vs_mock	16
33750.1	chr1	19262520	19262816	Alu	AluJr	NA	1.10666	0.465693	cytosol	IAV_vs_mock	8
3.77219e+06	chr7	99066128	99066229	L2	L2	NA	1.6618	0.465657	nucleus	dNS1_vs_mock	16
677959	chr11	64272839	64272943	MIR	MIRc	NA	0.59739	0.465645	nucleus	dNS1_vs_mock	8
340222	chr1	224983359	224985616	L1	L1PB1	NA	1.03874	0.465547	nucleus	IAV_vs_mock	16
3.38678e+06	chr6	7890730	7890920	MIR	MIRb	NA	0.411229	0.465512	nucleus	dNS1_vs_mock	16
1.32434e+06	chr15	44646993	44647939	L1	L1MB7	NA	1.57121	0.465424	nucleus	dNS1_vs_mock	16
814798	chr12	12983797	12984645	L1	L1MC5	NA	2.79036	0.465389	cytosol	IAV_vs_mock	8
2.07882e+06	chr2	86152479	86152772	Alu	AluSz6	0.747974	2.02878	0.465365	nucleus	IAV_vs_mock	16
1.94111e+06	chr19	57261716	57262216	ERVL	MER68	NA	2.05514	0.465358	cytosol	IAV_vs_mock	8
3.57038e+06	chr6	133589951	133590225	L2	L2c	NA	1.24704	0.465295	nucleus	dNS1_vs_mock	8
1.89532e+06	chr19	36107898	36108135	ERVL	LTR33	NA	1.45879	0.465294	nucleus	dNS1_vs_mock	8
986923	chr12	120804318	120805253	L1	L1MB8	NA	1.30309	0.465292	nucleus	dNS1_vs_mock	16
1.17818e+06	chr14	39395439	39395583	L1	L1ME3Cz	NA	0.74257	0.465282	nucleus	dNS1_vs_mock	16
673477	chr11	61785353	61785529	MIR	MIR	NA	1.1657	0.465257	cytosol	IAV_vs_mock	8
289974	chr1	193092577	193092914	Alu	AluJo	0.989967	4.26811	0.465237	nucleus	dNS1_vs_mock	8
2.29769e+06	chr2	237484149	237484658	L1	L1MC4	1	2.46506	0.465217	cytosol	dNS1_vs_mock	8
2.05133e+06	chr2	68171401	68171575	L1	HAL1	NA	1.31293	0.465208	nucleus	dNS1_vs_mock	16
3.42975e+06	chr6	34286077	34286380	Alu	AluSz6	NA	0.644969	0.465186	nucleus	IAV_vs_mock	16
691583	chr11	71801156	71801355	hAT-Charlie	MER58A	NA	0.967989	0.465179	nucleus	IAV_vs_mock	8
681984	chr11	66358492	66359134	L1	L1MB4	NA	1.31062	0.465168	nucleus	IAV_vs_mock	16
4.27741e+06	chr9	124688040	124688346	Alu	AluJr4	NA	0.861489	0.465143	nucleus	IAV_vs_mock	8
3.47342e+06	chr6	63542760	63542960	L2	L2a	NA	1.09761	0.465136	nucleus	IAV_vs_mock	16
281439	chr1	186670417	186670959	L2	L2a	NA	1.33479	0.465125	nucleus	dNS1_vs_mock	16
1.32434e+06	chr15	44644184	44645150	L1	L1PA15	NA	1.3118	0.46512	nucleus	dNS1_vs_mock	16
3.89178e+06	chr8	19397920	19398249	Alu	AluSc5	NA	0.632868	0.4651	nucleus	IAV_vs_mock	16
1.95676e+06	chr2	9422726	9422939	MIR	MIRb	1	3.41415	0.465088	cytosol	dNS1_vs_mock	8
3.67327e+06	chr7	32550908	32551125	MIR	MIR	NA	1.14266	0.464971	nucleus	dNS1_vs_mock	16
1.36219e+06	chr15	67253778	67253849	MIR	MIRb	NA	1.23955	0.464967	nucleus	dNS1_vs_mock	16
2.53419e+06	chr22	49899493	49899890	L1	L1MC4a	NA	1.27754	0.464868	nucleus	IAV_vs_mock	8
510404	chr10	87135800	87136767	L1	L1MC3	NA	1.30152	0.464749	nucleus	dNS1_vs_mock	16
3.69071e+06	chr7	43957402	43958010	L1	L1M2	NA	0.376574	0.464695	nucleus	dNS1_vs_mock	8
3.27086e+06	chr5	119266564	119267188	ERVL-MaLR	MLT1E2	NA	0.705476	0.464687	nucleus	IAV_vs_mock	16
4.08278e+06	chr8	144837928	144838359	ERVL-MaLR	MLT1C2	1	7.04519	0.464623	cytosol	IAV_vs_mock	8
481912	chr10	70097522	70097825	L1	L1MC5	NA	1.66317	0.464602	cytosol	IAV_vs_mock	8
3.15858e+06	chr5	36193811	36193951	L2	L2a	NA	0.708141	0.464589	nucleus	IAV_vs_mock	8
1.66103e+06	chr17	50282966	50284664	L2	L2	NA	2.1532	0.464559	cytosol	IAV_vs_mock	8
1.4639e+06	chr16	20902125	20902521	L2	L2	NA	1.01388	0.464557	nucleus	IAV_vs_mock	8
1.88812e+06	chr19	32376606	32377616	ERVK	LTR13	1	5.92196	0.464548	nucleus	dNS1_vs_mock	16
1.94194e+06	chr19	57800290	57801329	ERV1	HERVIP10FH-int	0.949556	6.85978	0.464544	nucleus	dNS1_vs_mock	8
1.68753e+06	chr17	64898863	64899136	TcMar-Tigger	Tigger3c	NA	1.95064	0.464537	nucleus	dNS1_vs_mock	16
4.25385e+06	chr9	112483945	112484074	ERVL	MER73	NA	0.844677	0.464471	nucleus	dNS1_vs_mock	8
2.37898e+06	chr20	45951444	45951772	hAT-Charlie	MER1B	0.75362	2.05421	0.464442	nucleus	IAV_vs_mock	16
1.28148e+06	chr14	103557712	103558010	Alu	AluSg	NA	1.84577	0.464437	cytosol	dNS1_vs_mock	8
696571	chr11	74241121	74242449	L1	L1MB8	0.602903	5.68219	0.464434	nucleus	IAV_vs_mock	16
379612	chr10	1063099	1064583	L1	L1MB8	NA	0.830108	0.464421	nucleus	dNS1_vs_mock	16
1.58768e+06	chr17	7575890	7576185	Alu	AluSz	NA	0.723111	0.464358	nucleus	dNS1_vs_mock	8
1.42299e+06	chr16	1677161	1677470	Alu	AluSp	NA	1.16698	0.464287	nucleus	IAV_vs_mock	8
3.48591e+06	chr6	73263917	73264197	Alu	AluJr	NA	0.590813	0.464231	nucleus	IAV_vs_mock	8
1.19112e+06	chr14	49648570	49648782	hAT-Charlie	MER20	NA	0.822034	0.464216	cytosol	IAV_vs_mock	8
1.35879e+06	chr15	65603276	65603481	L1	L1ME1	NA	1.2105	0.464215	nucleus	dNS1_vs_mock	16
3.36822e+06	chr5	177515291	177515465	MIR	MIRb	NA	0.76955	0.464214	nucleus	IAV_vs_mock	16
1.36377e+06	chr15	68183715	68185681	TcMar-Tigger	Tigger3	1	6.00543	0.464208	cytosol	IAV_vs_mock	8
635931	chr11	33705476	33705797	ERVL	MLT2B3	NA	0.917423	0.46418	nucleus	dNS1_vs_mock	8
1.37118e+06	chr15	72225503	72226017	L1	L1ME3Cz	NA	0.928914	0.464179	nucleus	dNS1_vs_mock	16
1.34704e+06	chr15	59134408	59134498	Alu	AluJo	0.98596	3.1827	0.464149	nucleus	dNS1_vs_mock	8
3.85459e+06	chr7	152109493	152109910	L1	L1MEg	NA	1.07545	0.464145	nucleus	dNS1_vs_mock	8
234148	chr1	156288331	156288637	Alu	AluSx	NA	1.70034	0.46407	nucleus	dNS1_vs_mock	8
4.22154e+06	chr9	93443525	93444024	L1	L1MEf	NA	0.968785	0.464063	nucleus	dNS1_vs_mock	8
169001	chr1	93240601	93240975	L2	L2a	NA	0.953492	0.464037	nucleus	IAV_vs_mock	16
687611	chr11	69297061	69297207	RTE-X	L4_A_Mam	1	4.04415	0.464016	cytosol	IAV_vs_mock	8
550967	chr10	110903623	110904026	TcMar-Tigger	Tigger3c	0.908278	3.3867	0.463995	nucleus	dNS1_vs_mock	16
2.37993e+06	chr20	46369377	46369961	L1	L1MC5	NA	0.485146	0.463876	nucleus	dNS1_vs_mock	16
4.5899e+06	chrX	110191801	110192095	hAT-Charlie	MER1B	NA	0.820004	0.46386	nucleus	IAV_vs_mock	8
3.47302e+06	chr6	63356838	63359849	L1	L1PA4	0.528393	7.44033	0.463831	nucleus	IAV_vs_mock	8
1.54528e+06	chr16	75573617	75573674	hAT-Charlie	MER5A1	NA	1.69511	0.463789	nucleus	dNS1_vs_mock	8
3.1953e+06	chr5	65665080	65665200	Alu	AluSx3	NA	1.78345	0.463781	nucleus	dNS1_vs_mock	16
2.00081e+06	chr2	36383885	36384277	L2	L2a	0.845737	2.05083	0.463777	nucleus	IAV_vs_mock	8
3.69008e+06	chr7	43631526	43631738	L1	L1ME2	1	2.40939	0.463713	cytosol	dNS1_vs_mock	8
2.09624e+06	chr2	101267117	101267416	Alu	AluSz	NA	1.05289	0.463672	nucleus	IAV_vs_mock	8
1.8881e+06	chr19	32371194	32371495	Alu	AluSp	NA	0.775881	0.463663	nucleus	IAV_vs_mock	8
1.68673e+06	chr17	64517035	64517346	Alu	AluSx	NA	1.14964	0.463629	nucleus	dNS1_vs_mock	16
750493	chr11	108180333	108181054	L1	L1MB2	NA	0.915154	0.463605	nucleus	dNS1_vs_mock	8
1.61758e+06	chr17	28394521	28394669	ERVL	MER21B	NA	0.388131	0.463581	nucleus	dNS1_vs_mock	8
3.18655e+06	chr5	59563503	59563757	MIR	MIR	NA	1.17983	0.463576	cytosol	IAV_vs_mock	16
753519	chr11	110140806	110140950	L2	L2	NA	0.735309	0.463472	nucleus	IAV_vs_mock	8
3.03977e+06	chr4	139994664	139996778	L1	L1MC	NA	1.13958	0.463415	nucleus	dNS1_vs_mock	16
4.15795e+06	chr9	33478577	33478655	L2	L2d	NA	1.03372	0.463406	nucleus	IAV_vs_mock	8
4.14144e+06	chr9	21525186	21526366	L1	L1PA13	1	5.57025	0.463375	cytosol	IAV_vs_mock	8
215557	chr1	145797384	145799067	L1	L1MB2	NA	0.739427	0.463306	nucleus	IAV_vs_mock	8
309959	chr1	205716310	205716381	NA	MER131	NA	0.959065	0.463278	cytosol	IAV_vs_mock	8
1.4039e+06	chr15	90962547	90962604	L1	L1ME3B	NA	1.12249	0.46325	nucleus	dNS1_vs_mock	8
1.98662e+06	chr2	27624529	27625026	L2	L2b	1	2.04698	0.46318	nucleus	dNS1_vs_mock	8
1.4437e+06	chr16	11882673	11882976	Alu	AluJr	NA	0.988135	0.463149	nucleus	dNS1_vs_mock	8
1.46131e+06	chr16	19694480	19694721	Alu	AluJb	NA	0.845895	0.463083	cytosol	IAV_vs_mock	8
1.95689e+06	chr2	9497544	9498026	L2	L2c	0.539314	3.82891	0.462985	nucleus	IAV_vs_mock	8
1.8711e+06	chr19	18013259	18013441	L2	L2c	NA	1.3793	0.462966	nucleus	IAV_vs_mock	16
585072	chr11	838654	838835	L2	L2a	1	5.04643	0.46293	cytosol	IAV_vs_mock	8
1.93638e+06	chr19	55023326	55023733	ERVL-MaLR	MSTA	NA	0.479962	0.462921	nucleus	IAV_vs_mock	8
3.85463e+06	chr7	152137609	152137783	MIR	MIRb	NA	0.469902	0.462869	nucleus	IAV_vs_mock	8
1.71329e+06	chr17	78997763	78997977	TcMar-Tigger	Tigger19b	NA	0.642699	0.462825	nucleus	IAV_vs_mock	16
599367	chr11	10805458	10805752	Alu	AluSx1	NA	0.649475	0.462791	nucleus	IAV_vs_mock	8
1.20775e+06	chr14	60126376	60128930	L1	L1MB7	0.959412	4.55442	0.462771	nucleus	dNS1_vs_mock	16
4.224e+06	chr9	95011529	95011831	Alu	AluJr	NA	0.908939	0.462722	nucleus	IAV_vs_mock	8
356826	chr1	235450670	235450900	MIR	MIR	NA	1.36617	0.462703	nucleus	IAV_vs_mock	8
2.35001e+06	chr20	32237183	32237905	L2	L2a	1	3.16633	0.462696	cytosol	dNS1_vs_mock	8
1.34217e+06	chr15	56134619	56140628	L1	L1PA2	0.761701	31.4941	0.462628	nucleus	dNS1_vs_mock	8
3.77314e+06	chr7	99479261	99479467	hAT-Charlie	MER58A	0.809392	2.56513	0.462615	nucleus	IAV_vs_mock	8
1.66174e+06	chr17	50638792	50638860	MIR	MIR3	NA	1.22973	0.462571	nucleus	dNS1_vs_mock	8
87846.1	chr1	44819664	44819825	Alu	AluSx	NA	1.38632	0.462571	nucleus	IAV_vs_mock	8
233967	chr1	156193472	156193761	Alu	AluSx	1	5.49237	0.462568	cytosol	IAV_vs_mock	8
4.2334e+06	chr9	100304579	100304867	Alu	AluSc	NA	1.64323	0.462545	cytosol	IAV_vs_mock	8
4.27739e+06	chr9	124675292	124675427	L2	L2b	NA	0.869108	0.462539	nucleus	IAV_vs_mock	16
3.65861e+06	chr7	23302735	23302784	L1	L1MB3	1	1.87902	0.462496	nucleus	dNS1_vs_mock	8
2.51306e+06	chr22	38216095	38216392	Alu	AluJb	NA	1.25321	0.462438	cytosol	dNS1_vs_mock	8
1.90688e+06	chr19	41431872	41432021	ERVL	LTR33	1	4.45119	0.462421	cytosol	IAV_vs_mock	16
538623	chr10	103177791	103178142	L1	L1MB5	NA	0.706172	0.462409	cytosol	dNS1_vs_mock	16
2.10188e+06	chr2	105357856	105358715	L1	L1M4b	0.748548	14.0919	0.462396	nucleus	dNS1_vs_mock	8
4.28585e+06	chr9	128822080	128822285	L2	L2b	NA	1.94579	0.462378	cytosol	IAV_vs_mock	8
2.76328e+06	chr3	149948249	149948744	L1	L1PA5	NA	1.08895	0.462315	nucleus	dNS1_vs_mock	8
1.01203e+06	chr13	19667210	19667741	L1	L1MC1	0.704175	2.11353	0.462288	nucleus	IAV_vs_mock	8
1.64151e+06	chr17	40500906	40501025	MIR	MIR3	0.734913	3.00596	0.462232	nucleus	IAV_vs_mock	8
350263	chr1	231359391	231359731	L1	L1MC4	0.495342	6.15548	0.462126	nucleus	IAV_vs_mock	8
4.11852e+06	chr9	5738653	5740418	ERVL	HERVL-int	1	8.0432	0.462102	cytosol	IAV_vs_mock	8
1.89348e+06	chr19	35261241	35261323	hAT-Tip100	ORSL	NA	1.66152	0.462077	cytosol	IAV_vs_mock	8
1.15042e+06	chr14	20700189	20700296	MIR	MIR3	NA	1.34031	0.462073	nucleus	dNS1_vs_mock	8
1.34803e+06	chr15	59626049	59627083	L2	L2a	1	9.49607	0.462051	cytosol	IAV_vs_mock	8
3.89729e+06	chr8	22618086	22618244	Alu	FAM	0.963857	3.42233	0.462037	nucleus	dNS1_vs_mock	16
1.64524e+06	chr17	42547798	42547985	MIR	MIRb	0.68707	2.11712	0.462	nucleus	IAV_vs_mock	8
891093	chr12	66139339	66140620	L1	L1MEc	0.605186	3.04974	0.461979	nucleus	IAV_vs_mock	8
585071	chr11	835677	835986	Alu	AluY	NA	0.47028	0.461979	nucleus	IAV_vs_mock	8
401405	chr10	15107128	15107330	hAT-Charlie	MER58B	1	5.29759	0.461973	cytosol	IAV_vs_mock	8
2.20674e+06	chr2	177235548	177235822	Alu	AluJr	1	4.88773	0.46195	nucleus	dNS1_vs_mock	16
463403	chr10	58766537	58768935	L1	L1M3c	0.847686	2.24491	0.461904	nucleus	IAV_vs_mock	8
1.65112e+06	chr17	45269018	45269311	Alu	AluJr	0.424052	8.83085	0.461893	nucleus	IAV_vs_mock	8
1.98696e+06	chr2	27778104	27778200	hAT-Charlie	MER5B	1	2.20176	0.461852	nucleus	dNS1_vs_mock	16
3.24121e+06	chr5	96770957	96771023	MIR	MIR3	NA	1.11936	0.461847	nucleus	dNS1_vs_mock	16
4.07787e+06	chr8	141178596	141178791	L1	HAL1	NA	2.19017	0.461812	cytosol	IAV_vs_mock	8
1.72537e+06	chr18	3622794	3623103	Alu	AluSz	0.791925	3.42864	0.461765	nucleus	IAV_vs_mock	8
4.22154e+06	chr9	93442544	93443522	TcMar-Tigger	Tigger6	NA	0.74067	0.461654	nucleus	IAV_vs_mock	8
2.49295e+06	chr22	28788021	28788163	NA	UCON2	NA	1.37044	0.461618	cytosol	IAV_vs_mock	8
509989	chr10	86900872	86901363	ERVL-MaLR	MLT1F	1	2.61852	0.461584	nucleus	dNS1_vs_mock	16
2.69097e+06	chr3	101858477	101858861	TcMar-Tigger	Tigger15a	NA	0.600118	0.461584	nucleus	dNS1_vs_mock	16
4.11842e+06	chr9	5669607	5670039	ERV1	MER31A	NA	0.989832	0.461584	nucleus	dNS1_vs_mock	16
2.92291e+06	chr4	55446099	55446337	Alu	AluJb	NA	1.02285	0.46158	nucleus	dNS1_vs_mock	8
2.77625e+06	chr3	158724825	158725122	Alu	AluJb	NA	0.485855	0.461576	nucleus	dNS1_vs_mock	16
2.632e+06	chr3	58426905	58427029	Alu	AluJo	NA	1.70496	0.461567	nucleus	dNS1_vs_mock	8
696512	chr11	74204497	74205021	ERV1	MER65C	NA	1.454	0.461561	nucleus	IAV_vs_mock	16
2.35704e+06	chr20	35265769	35265904	hAT-Charlie	MER3	NA	1.24902	0.461559	nucleus	IAV_vs_mock	8
3.01698e+06	chr4	122896265	122896702	TcMar-Tigger	Tigger19b	1	3.69866	0.461495	cytosol	dNS1_vs_mock	16
731887	chr11	95132322	95132569	L2	L2c	NA	0.425334	0.461482	cytosol	IAV_vs_mock	16
911745	chr12	79787045	79787514	L2	L2b	NA	1.13329	0.461478	nucleus	IAV_vs_mock	8
3.16889e+06	chr5	43047374	43047671	Alu	AluSz6	NA	1.18816	0.461469	nucleus	dNS1_vs_mock	8
3.74002e+06	chr7	76579895	76580231	hAT-Ac	OldhAT1	0.851527	1.58756	0.461459	nucleus	IAV_vs_mock	16
3.30424e+06	chr5	141939192	141939414	hAT-Charlie	MER113A	NA	0.422295	0.461441	nucleus	dNS1_vs_mock	16
1.91392e+06	chr19	45092495	45092786	Alu	AluJr	NA	0.778721	0.461409	cytosol	IAV_vs_mock	8
1.34326e+06	chr15	56888949	56889336	L2	L2	0.752899	2.80986	0.461362	nucleus	IAV_vs_mock	16
4.04776e+06	chr8	124492490	124492772	Alu	AluSg	NA	1.49551	0.461351	cytosol	IAV_vs_mock	8
3.77315e+06	chr7	99485550	99485810	Alu	AluSz6	0.687622	2.57603	0.461308	nucleus	IAV_vs_mock	8
3.28748e+06	chr5	131723717	131729576	L1	L1PA7	1	2.02534	0.461284	nucleus	dNS1_vs_mock	8
2.36368e+06	chr20	38153551	38153687	L1	L1ME3G	NA	0.854785	0.461276	cytosol	IAV_vs_mock	8
1.98615e+06	chr2	27365378	27365675	Alu	AluYm1	NA	0.990924	0.461268	nucleus	dNS1_vs_mock	8
1.81739e+06	chr18	70342942	70349081	L1	L1PA5	1	3.31491	0.461255	nucleus	dNS1_vs_mock	8
4.16608e+06	chr9	37864300	37864610	Alu	AluSx1	1	6.6782	0.461218	cytosol	IAV_vs_mock	8
3.16572e+06	chr5	40761992	40762280	Alu	AluSx3	NA	0.942169	0.46121	nucleus	IAV_vs_mock	8
2.47328e+06	chr22	17727789	17727966	hAT-Charlie	MER20	NA	1.52419	0.461164	cytosol	dNS1_vs_mock	8
2.61711e+06	chr3	49422943	49423043	L2	L2c	NA	0.588314	0.461127	nucleus	IAV_vs_mock	8
1.35875e+06	chr15	65577154	65577426	Alu	AluJr	1	16.261	0.461125	cytosol	IAV_vs_mock	8
1.3989e+06	chr15	88479785	88480175	ERVL	LTR33	NA	0.927315	0.46108	nucleus	dNS1_vs_mock	8
1.94291e+06	chr19	58311249	58313278	ERVK	HERVK3-int	0.617354	32.5261	0.461035	nucleus	dNS1_vs_mock	16
2.92466e+06	chr4	56457077	56457144	L1	HAL1	NA	0.474868	0.460932	nucleus	dNS1_vs_mock	8
3.99321e+06	chr8	89932719	89932921	TcMar-Tigger	Tigger5b	1	1.94549	0.460903	nucleus	dNS1_vs_mock	8
1.60296e+06	chr17	16029954	16030374	TcMar-Tigger	Tigger2a	0.359759	14.1662	0.460903	nucleus	IAV_vs_mock	8
2.34457e+06	chr20	25677852	25678663	L1	L1MA4	0.453264	5.09224	0.46081	nucleus	IAV_vs_mock	16
92639.1	chr1	47378969	47379540	ERV1	MER4B	NA	1.09415	0.460772	nucleus	dNS1_vs_mock	8
73695.1	chr1	37487889	37488187	Alu	AluJb	NA	1.23763	0.460713	nucleus	dNS1_vs_mock	8
3.36934e+06	chr5	178151623	178152294	L2	L2c	1	7.19002	0.460707	cytosol	IAV_vs_mock	8
2.56294e+06	chr3	15054881	15055316	ERVL-MaLR	MSTA	1	2.02882	0.460566	nucleus	dNS1_vs_mock	8
1.67658e+06	chr17	59202291	59202580	Alu	AluJo	NA	0.753014	0.460481	cytosol	dNS1_vs_mock	8
650633	chr11	43338855	43339780	hAT-Charlie	Charlie16	NA	0.696039	0.460415	nucleus	dNS1_vs_mock	16
3.30696e+06	chr5	143384311	143385926	ERVL-MaLR	MSTA-int	1	2.44647	0.460412	nucleus	dNS1_vs_mock	8
2.49747e+06	chr22	30978432	30978896	ERVL-MaLR	MLT1K	NA	2.06925	0.460385	cytosol	IAV_vs_mock	8
4.13252e+06	chr9	15468143	15468533	TcMar-Tigger	Tigger4	1	3.71798	0.460371	cytosol	IAV_vs_mock	16
952549	chr12	105187301	105187534	MIR	MIR	NA	1.11357	0.460333	nucleus	dNS1_vs_mock	8
3.82804e+06	chr7	135176994	135180551	ERV1	HERV3-int	1	13.1373	0.460283	cytosol	dNS1_vs_mock	16
3.44776e+06	chr6	43614986	43615276	Alu	AluSx1	0.542472	4.53728	0.46025	nucleus	IAV_vs_mock	8
4.21042e+06	chr9	86029156	86029174	ERV1	LTR1A1	NA	1.25012	0.460207	nucleus	dNS1_vs_mock	16
2.80842e+06	chr3	180983933	180984034	Alu	AluJb	1	2.28921	0.460193	nucleus	dNS1_vs_mock	8
2.45469e+06	chr21	37229892	37230166	Alu	AluJr	NA	0.512496	0.460127	nucleus	IAV_vs_mock	8
1.21544e+06	chr14	64941062	64941363	Alu	AluJb	NA	2.00184	0.460107	cytosol	IAV_vs_mock	8
1.70575e+06	chr17	75127325	75127599	Alu	AluSx	NA	0.953977	0.460048	nucleus	IAV_vs_mock	8
2.74779e+06	chr3	139404563	139410725	L1	L1PA6	0.969406	2.22558	0.460019	nucleus	dNS1_vs_mock	8
1.78447e+06	chr18	48648986	48655135	L1	L1PA6	NA	1.06455	0.460008	nucleus	dNS1_vs_mock	16
3.95824e+06	chr8	65720807	65721376	CR1	L3	1	5.69631	0.46	cytosol	dNS1_vs_mock	16
1.17823e+06	chr14	39427657	39427947	Alu	AluJr	NA	1.31956	0.459966	nucleus	dNS1_vs_mock	8
4.0823e+06	chr8	144525089	144525310	hAT-Tip100	MER115	0.59208	6.3776	0.459936	nucleus	dNS1_vs_mock	8
550971	chr10	110906914	110907077	hAT-Charlie	Charlie2b	NA	1.1052	0.459926	nucleus	dNS1_vs_mock	8
2.22494e+06	chr2	190972065	190972295	MIR	MIRb	NA	1.26312	0.459892	nucleus	dNS1_vs_mock	16
884932	chr12	62402356	62403891	L2	L2c	NA	1.07894	0.459891	nucleus	IAV_vs_mock	8
430683	chr10	32890469	32890739	ERVL-MaLR	MLT1A0	NA	0.647241	0.459834	nucleus	IAV_vs_mock	8
85793.1	chr1	43700128	43700426	Alu	AluJb	NA	0.379739	0.459817	nucleus	dNS1_vs_mock	16
4.12857e+06	chr9	12808328	12808469	L1	L1MB3	1	5.969	0.459805	nucleus	dNS1_vs_mock	8
401405	chr10	15106685	15106818	hAT-Charlie	MER58B	0.852987	5.54093	0.459751	nucleus	dNS1_vs_mock	8
1.86488e+06	chr19	15355562	15355735	Alu	AluSx	NA	0.580569	0.459632	nucleus	dNS1_vs_mock	8
2.20854e+06	chr2	178431577	178431681	TcMar-Tigger	X10b_DNA	NA	2.09875	0.459561	cytosol	dNS1_vs_mock	16
536661	chr10	102169696	102169992	Alu	AluYk3	NA	1.51089	0.459556	cytosol	dNS1_vs_mock	16
990384	chr12	122209761	122210016	L1	L1M5	NA	1.12981	0.459413	cytosol	IAV_vs_mock	8
4.16608e+06	chr9	37863046	37863349	Alu	AluSg	1	3.99653	0.459401	cytosol	IAV_vs_mock	8
3.25954e+06	chr5	111127055	111127191	Alu	AluJr4	NA	0.4104	0.45934	nucleus	IAV_vs_mock	8
2.76195e+06	chr3	149169542	149169695	hAT-Charlie	MER20	NA	0.403327	0.459322	nucleus	dNS1_vs_mock	8
2.38913e+06	chr20	50313277	50313754	ERVL-MaLR	MLT1K	0.993659	6.40667	0.459302	nucleus	dNS1_vs_mock	8
2.33698e+06	chr20	20029802	20029877	hAT-Charlie	MER58C	0.79633	4.59758	0.459295	nucleus	dNS1_vs_mock	8
1.40044e+06	chr15	89308989	89309343	CR1	L3	NA	1.42649	0.459249	cytosol	IAV_vs_mock	8
592698	chr11	6605894	6606194	Alu	AluSg	NA	1.21692	0.459126	nucleus	dNS1_vs_mock	8
1.65547e+06	chr17	47431263	47431973	L1	L1MEd	NA	0.565055	0.459089	nucleus	IAV_vs_mock	16
2.00225e+06	chr2	37251696	37251851	MIR	MIRc	1	4.32546	0.459082	cytosol	IAV_vs_mock	8
3.26512e+06	chr5	115208862	115209680	L1	L1M8	NA	0.922027	0.459045	nucleus	dNS1_vs_mock	8
1.88928e+06	chr19	32976766	32977068	Alu	AluSx1	NA	0.391344	0.458973	cytosol	IAV_vs_mock	16
64195.1	chr1	32678052	32678242	L1	L1MB7	NA	1.36967	0.458929	cytosol	IAV_vs_mock	16
1.00973e+06	chr12	133101028	133101455	L1	L1MC1	NA	1.1507	0.458911	cytosol	IAV_vs_mock	8
1.40025e+06	chr15	89198596	89198679	MIR	MIR3	NA	0.544604	0.458903	cytosol	IAV_vs_mock	16
1.3245e+06	chr15	44732535	44732858	ERV1	MER49	1	2.19294	0.458889	cytosol	dNS1_vs_mock	16
379591	chr10	1050067	1050317	hAT-Charlie	Charlie1	0.986153	4.05069	0.458846	nucleus	dNS1_vs_mock	8
3.53953e+06	chr6	111304608	111304928	L1	L1PA17	NA	1.71643	0.458846	nucleus	dNS1_vs_mock	16
3.73284e+06	chr7	73716528	73716761	L2	L2d	NA	1.14855	0.458746	nucleus	dNS1_vs_mock	16
1.23854e+06	chr14	77713449	77713764	L1	L1ME4b	NA	0.963541	0.458713	nucleus	dNS1_vs_mock	16
4.11386e+06	chr9	2654969	2655145	hAT-Charlie	MER5A	1	4.60098	0.458654	cytosol	IAV_vs_mock	8
3.89179e+06	chr8	19401686	19401921	MIR	MIR	0.646202	1.93827	0.458413	nucleus	IAV_vs_mock	16
2.81333e+06	chr3	183811952	183812239	Alu	AluSx	NA	1.06073	0.458357	cytosol	IAV_vs_mock	8
4.53071e+06	chrX	63462533	63466237	L1	L1P2	NA	0.595339	0.458337	nucleus	IAV_vs_mock	16
1.65839e+06	chr17	48934622	48934854	Alu	AluJr	1	7.47489	0.45825	cytosol	IAV_vs_mock	8
4.17062e+06	chr9	41011466	41011523	hAT-Charlie	MER33	NA	0.693884	0.458205	nucleus	dNS1_vs_mock	8
3.22196e+06	chr5	82273862	82274240	L1	L1MD2	0.905805	4.76825	0.458181	nucleus	dNS1_vs_mock	8
2.51421e+06	chr22	38741859	38742172	Alu	AluSz	NA	0.715309	0.458139	cytosol	IAV_vs_mock	8
582203	chr10	131970452	131970546	L1	L1ME3A	0.69781	1.89592	0.458139	nucleus	IAV_vs_mock	8
4.62098e+06	chrX	131578681	131584735	L1	L1PA2	NA	1.22652	0.45807	cytosol	IAV_vs_mock	8
1.1914e+06	chr14	49778727	49779022	Alu	AluSx3	NA	0.75002	0.458051	nucleus	dNS1_vs_mock	8
3.78091e+06	chr7	103315230	103315492	L1	L1MC4	0.797265	4.49282	0.458016	nucleus	dNS1_vs_mock	8
3.43851e+06	chr6	38616972	38622531	ERV1	HERV9-int	NA	1.45464	0.45793	nucleus	IAV_vs_mock	16
1.95685e+06	chr2	9473557	9473708	hAT-Charlie	MER5B	NA	0.790065	0.457927	nucleus	dNS1_vs_mock	8
1.51354e+06	chr16	57807703	57807959	Alu	AluJr	NA	0.826146	0.457889	cytosol	dNS1_vs_mock	8
1.90244e+06	chr19	39399020	39399251	ERVL	MLT2C1	1	5.25943	0.457865	cytosol	dNS1_vs_mock	8
1.1961e+06	chr14	52642563	52642769	L1	L1MC4	NA	0.39322	0.457791	cytosol	dNS1_vs_mock	16
4.166e+06	chr9	37825062	37825734	L1	L1PA13	1	6.89389	0.457783	nucleus	dNS1_vs_mock	16
1.60287e+06	chr17	15976736	15977379	CR1	L3	0.442261	10.3131	0.457761	nucleus	IAV_vs_mock	16
1.60287e+06	chr17	15977418	15977719	Alu	AluY	1	2.72586	0.457627	cytosol	IAV_vs_mock	16
4.1652e+06	chr9	37437032	37437187	Alu	AluJb	1	4.04498	0.457602	nucleus	dNS1_vs_mock	16
3.90193e+06	chr8	25437406	25437690	Alu	AluY	NA	0.915078	0.457601	nucleus	IAV_vs_mock	8
1.01527e+06	chr13	21374239	21374533	Alu	AluSx	NA	0.530536	0.457581	cytosol	IAV_vs_mock	8
1.65839e+06	chr17	48932930	48933066	L2	L2d2	1	8.41644	0.457484	cytosol	IAV_vs_mock	8
2.34385e+06	chr20	25230661	25230950	Alu	AluSx4	NA	1.00403	0.457461	nucleus	IAV_vs_mock	8
2.55268e+06	chr3	9835606	9835691	MIR	MIR3	NA	0.894351	0.457439	cytosol	IAV_vs_mock	8
3.86504e+06	chr8	473935	474726	L1	L1MB3	0.500634	5.85819	0.457415	nucleus	IAV_vs_mock	8
2.33698e+06	chr20	20029911	20029971	hAT-Charlie	MER58C	1	3.17545	0.457381	nucleus	dNS1_vs_mock	16
1.27915e+06	chr14	102342703	102343003	Alu	AluSx	NA	1.07082	0.457345	nucleus	dNS1_vs_mock	8
3.20384e+06	chr5	70969857	70970005	L1	L1ME3E	NA	0.874663	0.457334	nucleus	IAV_vs_mock	8
2.37599e+06	chr20	44497334	44497590	hAT-Tip100	MamTip1	NA	1.83586	0.457307	cytosol	IAV_vs_mock	8
4.27737e+06	chr9	124667040	124667327	Alu	AluSg7	NA	1.17337	0.457253	nucleus	dNS1_vs_mock	8
907538	chr12	76828879	76829176	L1	L1P5	NA	1.26283	0.457252	nucleus	dNS1_vs_mock	16
3.86131e+06	chr7	156647207	156648083	L1	L1PB3	0.676466	2.11061	0.457158	nucleus	IAV_vs_mock	16
1.48702e+06	chr16	31113815	31113990	ERVL	LTR16A2	NA	0.85605	0.457101	nucleus	dNS1_vs_mock	8
2.55296e+06	chr3	9954439	9954920	CR1	L3	0.994134	3.94766	0.457085	nucleus	dNS1_vs_mock	16
279207	chr1	185117011	185117637	ERVL	ERVL-E-int	NA	0.703106	0.457068	nucleus	dNS1_vs_mock	16
4.18922e+06	chr9	72352013	72352331	Alu	AluY	NA	0.986791	0.457055	nucleus	dNS1_vs_mock	16
1.78179e+06	chr18	47092567	47093532	L1	HAL1	NA	0.530165	0.457055	nucleus	IAV_vs_mock	16
263106	chr1	175020761	175020874	L1	L1ME4b	NA	0.533974	0.457045	nucleus	IAV_vs_mock	16
1.60218e+06	chr17	15585291	15586595	TcMar-Mariner	HSMAR2	1	3.12805	0.457039	nucleus	dNS1_vs_mock	8
309175	chr1	205316846	205316956	MIR	MIRc	NA	0.687152	0.457038	nucleus	IAV_vs_mock	8
211003	chr1	121391547	121392229	L1	L1MB4	NA	0.661164	0.457022	cytosol	IAV_vs_mock	16
2.0606e+06	chr2	73832628	73832839	hAT-Charlie	MER20	NA	0.779713	0.457009	nucleus	IAV_vs_mock	16
1.14425e+06	chr13	111257502	111262337	L1	L1M1	NA	0.351669	0.456967	nucleus	IAV_vs_mock	16
4.25501e+06	chr9	113159549	113159892	ERVL	MER21C	NA	1.04224	0.456928	nucleus	IAV_vs_mock	16
384629	chr10	4961761	4961862	Alu	AluSc	0.722629	1.61812	0.456905	nucleus	IAV_vs_mock	16
968169	chr12	112507029	112507087	ERVL-MaLR	MLT1H	0.82624	1.48239	0.456854	nucleus	IAV_vs_mock	16
430073	chr10	32348666	32349027	L2	L2c	NA	0.785113	0.456813	nucleus	IAV_vs_mock	16
4.27742e+06	chr9	124694931	124695006	hAT-Charlie	MER5A	NA	0.645764	0.456793	nucleus	IAV_vs_mock	8
3.98875e+06	chr8	86460308	86460532	MIR	MIRb	NA	1.10203	0.456778	nucleus	dNS1_vs_mock	8
250481	chr1	166861303	166861427	MIR	MIR	NA	0.567507	0.456769	nucleus	IAV_vs_mock	16
4.14145e+06	chr9	21536460	21536589	ERVL	LTR33	NA	1.08597	0.456702	nucleus	dNS1_vs_mock	8
2.92466e+06	chr4	56458604	56458722	NA	MamRep605b	NA	1.37869	0.456674	nucleus	IAV_vs_mock	16
272477	chr1	180967245	180967407	ERVL	LTR33	NA	1.33832	0.45666	nucleus	dNS1_vs_mock	16
747017	chr11	106009047	106009241	hAT-Charlie	MER20	NA	0.415878	0.456624	cytosol	IAV_vs_mock	8
1.9025e+06	chr19	39434322	39434458	L2	L2b	NA	1.09714	0.456565	cytosol	IAV_vs_mock	8
2.83179e+06	chr3	194590653	194590798	hAT-Charlie	MER5B	NA	0.548507	0.456533	nucleus	IAV_vs_mock	16
3.85006e+06	chr7	149132495	149133024	ERV1	LTR9D	NA	1.39799	0.456481	nucleus	dNS1_vs_mock	16
3.20976e+06	chr5	74727491	74727734	L1	L1MC4	NA	0.722991	0.456362	nucleus	dNS1_vs_mock	8
323945	chr1	214355952	214356257	Alu	AluJb	NA	0.998822	0.456328	cytosol	IAV_vs_mock	8
3.77214e+06	chr7	99036195	99036497	Alu	AluJb	NA	0.486355	0.456319	nucleus	IAV_vs_mock	8
1.96704e+06	chr2	15624715	15625698	L1	L1ME2z	NA	0.526853	0.456271	nucleus	IAV_vs_mock	16
2.83436e+06	chr3	195990735	195990875	Alu	AluJr4	NA	0.872284	0.456265	nucleus	dNS1_vs_mock	8
1.94195e+06	chr19	57806638	57806933	Alu	AluY	NA	1.27376	0.456222	nucleus	dNS1_vs_mock	16
3.17994e+06	chr5	55434150	55435318	L1	L1M2	0.934912	2.62898	0.456221	nucleus	dNS1_vs_mock	16
1.30244e+06	chr15	30935377	30935683	TcMar-Tigger	MER2	NA	0.93342	0.456214	nucleus	IAV_vs_mock	8
2.8471e+06	chr4	5480587	5486704	L1	L1PA4	0.838654	1.47997	0.456099	nucleus	IAV_vs_mock	16
4.24135e+06	chr9	105553953	105554720	ERV1	LTR25	0.819753	1.94945	0.456092	nucleus	IAV_vs_mock	8
1.19157e+06	chr14	49864359	49864549	L2	L2	NA	0.617688	0.456081	nucleus	IAV_vs_mock	16
1.00976e+06	chr12	133109599	133109789	L1	L1MEg	NA	0.657838	0.456072	nucleus	IAV_vs_mock	16
263101	chr1	175016371	175016563	RTE-X	L4_A_Mam	NA	1.09914	0.456065	nucleus	IAV_vs_mock	8
532127	chr10	99712795	99713685	CR1	L3	1	9.31961	0.455989	cytosol	dNS1_vs_mock	8
168956	chr1	93217454	93217701	Alu	AluJb	NA	0.500789	0.455986	nucleus	IAV_vs_mock	16
657818	chr11	47158532	47158833	Alu	AluJb	NA	0.588664	0.455829	nucleus	dNS1_vs_mock	8
2.77635e+06	chr3	158780679	158781078	ERVL-MaLR	MLT1L	NA	0.468012	0.455812	nucleus	IAV_vs_mock	16
1.19259e+06	chr14	50328353	50328468	RTE-BovB	MamRTE1	0.735386	2.51798	0.455739	nucleus	IAV_vs_mock	16
825911	chr12	20702982	20703174	Gypsy	MamGypsy2-I	NA	1.15878	0.455736	nucleus	dNS1_vs_mock	16
1.83038e+06	chr19	611864	612167	Alu	AluSx1	NA	0.510742	0.455732	nucleus	IAV_vs_mock	8
2.57611e+06	chr3	23878438	23878980	hAT-Charlie	MER1A	NA	0.87963	0.455668	nucleus	IAV_vs_mock	8
2.20854e+06	chr2	178433993	178434093	L2	L2c	0.748268	1.8409	0.455637	nucleus	IAV_vs_mock	16
3.86133e+06	chr7	156660699	156661322	ERV1	MER4D	1	2.41114	0.455563	nucleus	dNS1_vs_mock	8
749609	chr11	107791729	107791991	Alu	AluSz	NA	0.420098	0.455528	nucleus	IAV_vs_mock	16
3.7794e+06	chr7	102456834	102457128	Alu	AluSz	NA	0.69585	0.455504	nucleus	dNS1_vs_mock	16
4.27738e+06	chr9	124673970	124674174	MIR	MIRb	0.810508	1.56033	0.455478	nucleus	IAV_vs_mock	16
2.38303e+06	chr20	47665114	47665241	MIR	MIR3	0.809011	1.83155	0.455445	nucleus	IAV_vs_mock	8
993260	chr12	123470196	123470493	Alu	AluJr	NA	1.36349	0.455443	nucleus	dNS1_vs_mock	8
81069.2	chr1	41040895	41041086	CR1	L3	NA	0.789192	0.455425	nucleus	IAV_vs_mock	8
1.67753e+06	chr17	59608132	59608319	L2	L2d2	NA	0.417898	0.455403	nucleus	IAV_vs_mock	16
4.2768e+06	chr9	124351689	124351931	MIR	MIRc	0.874315	9.21702	0.455289	nucleus	dNS1_vs_mock	8
4.05301e+06	chr8	127217809	127218132	L1	L1ME4a	NA	0.569064	0.455274	nucleus	IAV_vs_mock	16
1.18532e+06	chr14	45123234	45123602	ERV1	MER67A	1	3.94513	0.455217	nucleus	dNS1_vs_mock	8
1.92231e+06	chr19	48445205	48445589	ERVL	LTR82A	NA	0.497022	0.455213	nucleus	IAV_vs_mock	16
3.97295e+06	chr8	75202315	75208798	L1	L1PA8	NA	1.57166	0.455178	nucleus	IAV_vs_mock	8
1.78651e+06	chr18	49827949	49828149	TcMar-Tigger	MER8	NA	0.456046	0.455165	nucleus	IAV_vs_mock	16
3.58525e+06	chr6	143493959	143494227	ERVL-MaLR	MLT1B	NA	1.59867	0.45509	nucleus	dNS1_vs_mock	16
1.90832e+06	chr19	42234073	42234290	MIR	MIRb	NA	1.4305	0.455089	nucleus	IAV_vs_mock	8
3.84935e+06	chr7	148805839	148805896	hAT-Charlie	MER30	NA	0.787441	0.455024	nucleus	dNS1_vs_mock	16
4.28816e+06	chr9	129811744	129812033	Alu	AluSp	0.773619	6.72408	0.45496	nucleus	dNS1_vs_mock	8
289982	chr1	193095953	193096035	CR1	L3	NA	2.08456	0.454952	cytosol	IAV_vs_mock	8
1.52942e+06	chr16	67278694	67278838	MIR	MIRb	NA	1.17147	0.45492	nucleus	dNS1_vs_mock	8
3.6901e+06	chr7	43640934	43641058	L1	L1ME2z	NA	0.766544	0.454905	nucleus	dNS1_vs_mock	8
1.9191e+06	chr19	47227046	47227213	MIR	MIR1_Amn	1	6.33556	0.454896	cytosol	IAV_vs_mock	8
4.23339e+06	chr9	100294450	100294658	MIR	MIRc	NA	0.946638	0.454892	nucleus	dNS1_vs_mock	16
3.78091e+06	chr7	103318615	103318679	L2	L2d2	NA	0.988699	0.454798	nucleus	IAV_vs_mock	16
4.16599e+06	chr9	37821462	37822404	L1	L1PB1	0.923444	8.64594	0.454761	nucleus	dNS1_vs_mock	16
4.14152e+06	chr9	21589713	21589913	ERVL	LTR33A_	0.921327	3.58277	0.45469	nucleus	dNS1_vs_mock	8
1.33283e+06	chr15	50357412	50357697	Alu	AluSx	NA	0.69195	0.454686	nucleus	IAV_vs_mock	8
4.19321e+06	chr9	74957749	74958037	L2	L2a	NA	1.35406	0.454665	nucleus	dNS1_vs_mock	8
778083	chr11	124634064	124634351	Alu	AluSc8	NA	0.642159	0.454646	cytosol	IAV_vs_mock	8
4.28815e+06	chr9	129807571	129807868	Alu	AluY	NA	0.477826	0.454641	nucleus	IAV_vs_mock	16
2.73034e+06	chr3	128626803	128626852	CR1	X6B_LINE	NA	1.61407	0.454619	cytosol	IAV_vs_mock	16
1.1556e+06	chr14	23939576	23940044	ERV1	LTR7C	NA	0.636715	0.454617	nucleus	IAV_vs_mock	8
538627	chr10	103178937	103179246	Alu	AluSg	NA	0.53561	0.4546	nucleus	IAV_vs_mock	16
1.5434e+06	chr16	74671820	74672259	ERVL-MaLR	MLT1H	1	2.48521	0.454515	cytosol	dNS1_vs_mock	16
592697	chr11	6607607	6607733	L2	L2c	0.402918	10.5339	0.454484	nucleus	IAV_vs_mock	16
583520	chr10	133369950	133370046	tRNA	LFSINE_Vert	NA	0.890212	0.454476	nucleus	IAV_vs_mock	16
1.64407e+06	chr17	41974424	41974538	Alu	FRAM	1	8.39158	0.454442	cytosol	dNS1_vs_mock	16
3.78725e+06	chr7	107193249	107193424	MIR	MIRb	NA	1.02677	0.454439	nucleus	dNS1_vs_mock	16
261201	chr1	173855455	173855589	Alu	FRAM	NA	0.834461	0.45438	nucleus	IAV_vs_mock	8
872895	chr12	54233649	54233891	Alu	AluJb	NA	0.529448	0.454361	nucleus	IAV_vs_mock	8
2.11261e+06	chr2	112580497	112580713	L1	L1MD2	NA	0.87894	0.454336	nucleus	dNS1_vs_mock	16
2.02016e+06	chr2	47804599	47804664	hAT-Charlie	MER5B	NA	0.894407	0.454274	nucleus	dNS1_vs_mock	8
1.18531e+06	chr14	45113309	45113518	MIR	MIR	0.765549	2.19234	0.454274	nucleus	IAV_vs_mock	16
1.64699e+06	chr17	43339412	43345762	ERVK	HERVK13-int	0.222947	46.6148	0.454239	nucleus	IAV_vs_mock	8
3.65862e+06	chr7	23305394	23305676	Alu	AluSq	1	3.21746	0.454228	nucleus	dNS1_vs_mock	8
1.57682e+06	chr17	2044329	2044632	Alu	AluJb	0.989922	7.68549	0.454181	nucleus	dNS1_vs_mock	16
3.79264e+06	chr7	111172359	111172799	L1	L1MA5	NA	0.631009	0.454157	nucleus	IAV_vs_mock	8
4.2329e+06	chr9	99981814	99981852	CR1	L3	1	2.50193	0.454137	nucleus	dNS1_vs_mock	16
1.65176e+06	chr17	45577702	45577836	Alu	FLAM_A	NA	0.666699	0.454105	nucleus	IAV_vs_mock	8
384658	chr10	4985933	4986131	TcMar-Tigger	Tigger1	0.896922	6.34715	0.45409	nucleus	dNS1_vs_mock	8
3.71569e+06	chr7	65720447	65722121	L1	L1PA4	NA	1.25247	0.454071	nucleus	IAV_vs_mock	16
2.54137e+06	chr3	3156992	3157133	L1	L1ME3G	1	1.89997	0.454066	nucleus	dNS1_vs_mock	8
3.76503e+06	chr7	94579713	94580442	L2	L2c	1	2.61576	0.454059	nucleus	dNS1_vs_mock	8
2.34457e+06	chr20	25678961	25680404	L1	L1MA4	1	4.76676	0.454018	nucleus	dNS1_vs_mock	8
3.82711e+06	chr7	134532966	134533089	L1	X9_LINE	1	13.0545	0.453996	cytosol	dNS1_vs_mock	8
1.14832e+06	chr14	19082770	19083039	L1	L1MA9	NA	0.601802	0.453991	nucleus	dNS1_vs_mock	16
950944	chr12	104353658	104354006	ERVL-MaLR	THE1B	NA	1.06196	0.453858	nucleus	dNS1_vs_mock	8
1.25775e+06	chr14	90265708	90265876	Alu	AluJb	NA	0.518953	0.453856	nucleus	dNS1_vs_mock	16
100813	chr1	51800860	51801103	Alu	AluJr	NA	1.36505	0.453804	cytosol	IAV_vs_mock	8
1.58821e+06	chr17	7840990	7841231	MIR	MIR	NA	1.41293	0.453794	nucleus	dNS1_vs_mock	8
804935	chr12	6844803	6845221	L1	L1MC4	NA	1.21053	0.453736	nucleus	IAV_vs_mock	8
3.86504e+06	chr8	471662	471756	ERVL	LTR84a	NA	0.609835	0.453722	nucleus	dNS1_vs_mock	8
3.76204e+06	chr7	92493353	92493649	Alu	AluJb	0.86447	5.51244	0.453691	nucleus	dNS1_vs_mock	16
866650	chr12	50746931	50747242	hAT-Charlie	MER33	NA	0.652692	0.453674	nucleus	IAV_vs_mock	16
4.16589e+06	chr9	37772023	37772313	Alu	AluJr	NA	1.6899	0.453633	nucleus	dNS1_vs_mock	16
2.52758e+06	chr22	45162110	45162544	ERV1	LTR7Y	NA	1.30782	0.453619	cytosol	dNS1_vs_mock	8
2.7221e+06	chr3	123596243	123596530	Alu	AluJo	NA	1.73728	0.453613	nucleus	dNS1_vs_mock	8
3.47302e+06	chr6	63359852	63361803	L1	L1PA4	0.552507	6.72135	0.453606	nucleus	IAV_vs_mock	8
2.05503e+06	chr2	70279809	70280102	Alu	AluSz	1	3.34226	0.45358	nucleus	dNS1_vs_mock	8
729712	chr11	93727965	93728158	CR1	L3	0.733898	2.30658	0.453565	nucleus	IAV_vs_mock	8
2.62147e+06	chr3	52241899	52242532	ERV1	LTR34	NA	0.744432	0.453559	nucleus	IAV_vs_mock	8
1.21934e+06	chr14	67381056	67381382	L1	L1ME4b	NA	0.716189	0.453546	nucleus	dNS1_vs_mock	16
1.64989e+06	chr17	44677965	44678005	L2	L2c	NA	0.669726	0.453423	nucleus	IAV_vs_mock	16
4.18845e+06	chr9	71972863	71973163	Alu	AluSx	NA	0.519	0.453422	nucleus	IAV_vs_mock	8
3.47318e+06	chr6	63441884	63443495	ERV1	LTR12C	0.494418	18.2752	0.453407	nucleus	IAV_vs_mock	8
1.35524e+06	chr15	63957357	63963466	L1	L1PA5	NA	0.522374	0.453335	nucleus	IAV_vs_mock	8
255354	chr1	169848917	169849202	L2	L2a	NA	0.998921	0.453239	nucleus	dNS1_vs_mock	16
2.77348e+06	chr3	156719234	156719584	ERVL-MaLR	MLT1A0	1	3.17232	0.453223	nucleus	dNS1_vs_mock	16
1.58355e+06	chr17	5381854	5382083	L2	L2c	0.524791	4.59054	0.453128	nucleus	IAV_vs_mock	8
836301	chr12	27799652	27799792	TcMar-Tigger	X6b_DNA	NA	0.507544	0.453103	nucleus	dNS1_vs_mock	8
448362	chr10	47973833	47974904	L1	L1P4	0.529522	4.18903	0.453055	nucleus	IAV_vs_mock	8
2.34384e+06	chr20	25229007	25229299	Alu	AluSx3	NA	0.788026	0.452995	cytosol	IAV_vs_mock	16
1.62572e+06	chr17	32355395	32356008	L2	L2	NA	0.453351	0.45295	nucleus	IAV_vs_mock	8
991713	chr12	122769515	122769804	Alu	AluSg	NA	1.02463	0.452785	cytosol	dNS1_vs_mock	16
3.46715e+06	chr6	56779725	56785868	L1	L1PA3	NA	0.789972	0.45271	nucleus	dNS1_vs_mock	16
4.08276e+06	chr8	144834178	144834737	L1	L1M5	NA	1.15531	0.452691	nucleus	dNS1_vs_mock	8
2.20854e+06	chr2	178431577	178431681	TcMar-Tigger	X10b_DNA	0.763454	2.09875	0.452662	nucleus	IAV_vs_mock	16
2.37759e+06	chr20	45252262	45252348	L2	L2b	NA	0.709804	0.452658	cytosol	dNS1_vs_mock	8
1.93721e+06	chr19	55385580	55385672	L2	L2d2	NA	1.84231	0.452609	cytosol	dNS1_vs_mock	8
570406	chr10	122895829	122896623	L1	L1MD2	1	3.07324	0.452602	nucleus	dNS1_vs_mock	8
3.91493e+06	chr8	33046268	33047461	L1	L1MD1	NA	0.598883	0.452564	nucleus	IAV_vs_mock	16
4.23341e+06	chr9	100311116	100311406	Alu	AluJo	NA	0.950936	0.452549	nucleus	dNS1_vs_mock	8
1.63769e+06	chr17	38703068	38703238	MIR	MIRb	NA	0.951187	0.452525	nucleus	dNS1_vs_mock	8
2.35647e+06	chr20	35026516	35028206	L1	L1MB8	NA	1.02286	0.452516	nucleus	dNS1_vs_mock	16
277437	chr1	184073716	184073884	hAT-Charlie	MER58A	NA	0.909714	0.452515	cytosol	IAV_vs_mock	8
3.67374e+06	chr7	32873452	32873743	Alu	AluSp	NA	0.559994	0.452504	nucleus	dNS1_vs_mock	8
318828	chr1	211378995	211379340	L2	L2a	NA	0.530819	0.452435	nucleus	dNS1_vs_mock	8
3.05035e+06	chr4	147633028	147633225	MIR	MIRc	NA	0.440624	0.452368	nucleus	dNS1_vs_mock	16
1.15593e+06	chr14	24201581	24201959	ERVL-MaLR	MSTA	0.968163	4.44236	0.452366	nucleus	dNS1_vs_mock	8
2.84288e+06	chr4	2938516	2938792	Alu	AluJo	0.475209	6.06517	0.452325	nucleus	IAV_vs_mock	8
1.32028e+06	chr15	42540237	42540537	TcMar-Tigger	MER2B	NA	1.92965	0.452318	cytosol	IAV_vs_mock	8
4.16921e+06	chr9	39810008	39810233	ERV1	MER90	0.799729	1.63646	0.4523	nucleus	IAV_vs_mock	16
1.65302e+06	chr17	46196341	46196381	ERVL-MaLR	MLT1L	NA	0.825904	0.452296	nucleus	IAV_vs_mock	16
1.58351e+06	chr17	5360912	5361084	L2	L2c	NA	0.855372	0.45225	nucleus	dNS1_vs_mock	8
594513	chr11	8001070	8001833	L1	L1ME4b	NA	0.634385	0.452186	cytosol	IAV_vs_mock	8
3.36811e+06	chr5	177450740	177450911	hAT-Charlie	MER5A	0.810615	1.79556	0.452184	nucleus	IAV_vs_mock	8
684713	chr11	67625698	67626282	ERV1	HERV9NC-int	NA	0.676619	0.452166	nucleus	IAV_vs_mock	8
3.30214e+06	chr5	140557796	140558132	L2	L2b	1	3.72297	0.45207	nucleus	dNS1_vs_mock	16
1.37055e+06	chr15	71874386	71874743	L2	L2c	NA	0.849681	0.452046	nucleus	IAV_vs_mock	8
1.76448e+06	chr18	35293329	35293865	ERVL	LTR33	NA	1.61249	0.452001	nucleus	dNS1_vs_mock	8
615370	chr11	20385635	20385839	L2	L2a	NA	1.22539	0.45195	nucleus	dNS1_vs_mock	8
732974	chr11	95842606	95843968	hAT-Charlie	Charlie1a	NA	1.19908	0.45194	nucleus	dNS1_vs_mock	16
2.55566e+06	chr3	11202598	11203364	L1	L1MC1	NA	0.402479	0.451935	nucleus	IAV_vs_mock	8
2.84932e+06	chr4	6672541	6673747	ERV1	LTR12C	1	4.95507	0.451912	cytosol	dNS1_vs_mock	8
385722	chr10	5767319	5767585	Alu	AluJr	NA	1.13377	0.451911	nucleus	IAV_vs_mock	8
4.28538e+06	chr9	128631544	128631824	Alu	AluSx1	0.671376	2.05867	0.451888	nucleus	IAV_vs_mock	8
1.49607e+06	chr16	48354508	48354684	L1	L1MB4	1	6.62572	0.45179	cytosol	IAV_vs_mock	8
1.01238e+06	chr13	19824454	19825295	hAT-Tip100	Zaphod2	0.797389	2.0042	0.451784	nucleus	IAV_vs_mock	16
3.12827e+06	chr5	14715129	14715430	Alu	AluSp	NA	0.471423	0.45173	nucleus	dNS1_vs_mock	16
3.28831e+06	chr5	132361655	132362736	L1	L1MB3	1	3.0397	0.451728	nucleus	dNS1_vs_mock	8
3.15999e+06	chr5	37062451	37062637	L1	L1MB4	NA	0.445054	0.451689	nucleus	IAV_vs_mock	8
2.47497e+06	chr22	19017224	19018042	L1	L1M2	NA	1.41173	0.45167	nucleus	dNS1_vs_mock	8
4.04769e+06	chr8	124453875	124454210	L2	L2c	1	4.00335	0.451658	nucleus	dNS1_vs_mock	16
1.34073e+06	chr15	55335387	55335896	L2	L2a	0.814011	1.99584	0.451623	nucleus	IAV_vs_mock	8
3.36951e+06	chr5	178227435	178228437	L2	L2c	1	2.32798	0.451606	nucleus	dNS1_vs_mock	16
4.11856e+06	chr9	5777120	5777289	L1	L1M4	1	2.92885	0.451584	nucleus	dNS1_vs_mock	8
1.98557e+06	chr2	27056848	27057016	Alu	AluSp	NA	0.590502	0.451556	nucleus	dNS1_vs_mock	8
3.92495e+06	chr8	39227463	39230008	L1	L1PBa	NA	1.0882	0.451542	nucleus	dNS1_vs_mock	16
3.973e+06	chr8	75246008	75247843	L1	L1MEc	NA	0.663051	0.451481	nucleus	dNS1_vs_mock	8
1.85475e+06	chr19	11132791	11132903	Alu	FRAM	NA	0.948109	0.451417	cytosol	IAV_vs_mock	8
825657	chr12	20507481	20508508	L2	L2a	NA	0.962943	0.451383	nucleus	dNS1_vs_mock	8
3.70719e+06	chr7	56063371	56063498	L1	L1M5	NA	0.973338	0.451326	nucleus	IAV_vs_mock	8
1.32192e+06	chr15	43405471	43405554	L2	L2a	NA	1.21164	0.451293	cytosol	IAV_vs_mock	16
1.32419e+06	chr15	44567745	44568156	L1	L1ME4a	0.932168	2.84487	0.451282	nucleus	dNS1_vs_mock	8
4.57774e+06	chrX	101626460	101626866	L2	L2d	NA	0.771855	0.451257	nucleus	IAV_vs_mock	16
1.93782e+06	chr19	55660170	55660265	TcMar-Tigger	X12_DNA	0.794502	2.08836	0.451241	nucleus	IAV_vs_mock	8
1.27915e+06	chr14	102342703	102343003	Alu	AluSx	NA	1.07082	0.451221	nucleus	IAV_vs_mock	8
1.91282e+06	chr19	44691984	44692041	hAT-Tip100	MamTip2b	NA	0.968824	0.4512	nucleus	IAV_vs_mock	8
2.10646e+06	chr2	108468581	108468950	L1	HAL1	NA	0.426689	0.451162	nucleus	IAV_vs_mock	8
2.49747e+06	chr22	30975232	30975411	hAT-Charlie	Charlie15a	NA	1.22884	0.451145	nucleus	IAV_vs_mock	16
1.83932e+06	chr19	4654934	4655205	hAT-Charlie	Charlie8	NA	1.58362	0.451094	nucleus	dNS1_vs_mock	8
2.04447e+06	chr2	63904465	63906535	L1	L1MEc	1	2.36594	0.451049	nucleus	dNS1_vs_mock	16
2.71699e+06	chr3	120327736	120328041	Alu	AluSx	NA	0.976245	0.451015	nucleus	IAV_vs_mock	16
2.02014e+06	chr2	47792665	47792954	Alu	AluJr	NA	0.893921	0.451004	nucleus	IAV_vs_mock	8
1.60667e+06	chr17	18002846	18003202	ERV1	MER34	NA	0.491882	0.450978	nucleus	dNS1_vs_mock	16
272466	chr1	180958532	180958875	ERVL-MaLR	THE1A	1	3.84734	0.450919	nucleus	dNS1_vs_mock	16
4.51284e+06	chrX	46617914	46618444	L1	L1MEg	NA	0.730519	0.450897	nucleus	dNS1_vs_mock	8
1.89207e+06	chr19	34432561	34432854	Alu	AluSq	NA	0.807622	0.45087	cytosol	IAV_vs_mock	8
2.69069e+06	chr3	101685669	101685739	MIR	MIRc	0.651645	2.72436	0.450862	nucleus	IAV_vs_mock	16
3.20984e+06	chr5	74783190	74783673	ERVL	LTR105_Mam	NA	0.737294	0.450843	nucleus	dNS1_vs_mock	8
1.3589e+06	chr15	65656862	65657170	Alu	AluJb	NA	0.464702	0.450843	nucleus	IAV_vs_mock	16
1.66066e+06	chr17	50061759	50062068	Alu	AluSx	NA	1.25188	0.450834	nucleus	dNS1_vs_mock	8
993634	chr12	123617171	123617522	L1	L1ME4a	NA	1.34487	0.450784	nucleus	IAV_vs_mock	8
3.74212e+06	chr7	77794879	77795161	Alu	AluJb	1	1.99469	0.450755	nucleus	dNS1_vs_mock	16
3.01108e+06	chr4	118726176	118726429	L2	L2	NA	1.18168	0.450736	nucleus	IAV_vs_mock	16
1.58365e+06	chr17	5433959	5434126	MIR	MIR3	1	2.7354	0.450665	nucleus	dNS1_vs_mock	8
4.14144e+06	chr9	21528920	21531016	TcMar-Tigger	Tigger1	0.47684	4.80567	0.450564	nucleus	IAV_vs_mock	8
858599	chr12	46189949	46196086	L1	L1PA6	0.495832	19.7069	0.450546	nucleus	IAV_vs_mock	8
1.16436e+06	chr14	30663955	30669057	L1	L1P2	0.94927	12.6786	0.450519	nucleus	dNS1_vs_mock	16
4.16589e+06	chr9	37772314	37772451	Alu	AluJr	NA	1.23939	0.450458	nucleus	dNS1_vs_mock	16
4.08271e+06	chr8	144795894	144796861	ERVK	LTR5_Hs	NA	1.5273	0.450453	cytosol	IAV_vs_mock	16
2.59864e+06	chr3	38435128	38436721	L1	L1MA4A	NA	0.507653	0.450415	nucleus	dNS1_vs_mock	8
1.23132e+06	chr14	74058803	74059106	Alu	AluSp	NA	0.622455	0.450391	nucleus	IAV_vs_mock	8
1.3368e+06	chr15	52548655	52548753	TcMar-Tigger	Tigger7	1	3.31481	0.45036	nucleus	dNS1_vs_mock	8
2.68683e+06	chr3	98968803	98969271	ERVL-MaLR	MLT1F	0.912765	2.43675	0.45032	nucleus	IAV_vs_mock	8
2.50914e+06	chr22	36488229	36488558	Alu	AluSx	NA	1.2055	0.450302	nucleus	IAV_vs_mock	16
1.99399e+06	chr2	32011776	32012079	Alu	AluJr4	NA	1.47699	0.450297	cytosol	IAV_vs_mock	8
234714	chr1	156599180	156599291	Alu	FLAM_A	NA	0.643901	0.450229	nucleus	IAV_vs_mock	8
528095	chr10	97465301	97465603	Alu	AluSz	NA	0.609052	0.450228	nucleus	dNS1_vs_mock	16
1.23415e+06	chr14	75445624	75446842	L1	L1MB8	NA	0.342472	0.450187	cytosol	IAV_vs_mock	16
1.8484e+06	chr19	8379161	8379899	ERV1	LTR12D	1	1.85278	0.45017	nucleus	dNS1_vs_mock	8
3.27568e+06	chr5	123021594	123022210	L2	L2a	1	2.42523	0.450168	nucleus	dNS1_vs_mock	16
1.64658e+06	chr17	43150113	43150399	Alu	AluJb	0.764934	2.00025	0.450129	nucleus	IAV_vs_mock	8
3.70565e+06	chr7	55207357	55207669	L2	L2c	1	2.94731	0.450065	cytosol	IAV_vs_mock	16
1.65167e+06	chr17	45537202	45537344	L2	L2a	0.59567	2.9537	0.450001	nucleus	IAV_vs_mock	16
2.60179e+06	chr3	40520700	40520871	Alu	FAM	NA	0.808084	0.449979	nucleus	dNS1_vs_mock	16
1.56883e+06	chr16	88717319	88717851	L1	L1MB7	1	2.76157	0.449898	cytosol	dNS1_vs_mock	8
401426	chr10	15119952	15120179	TcMar-Tigger	MER2	0.853694	1.74584	0.449863	nucleus	IAV_vs_mock	16
2.37598e+06	chr20	44493001	44493293	Alu	AluSq2	0.595305	2.47554	0.449862	nucleus	IAV_vs_mock	8
1.68598e+06	chr17	64149636	64149947	Alu	AluY	NA	0.749393	0.449858	nucleus	dNS1_vs_mock	8
4.2283e+06	chr9	97654434	97654609	TcMar-Tigger	Tigger1	1	3.73636	0.449855	cytosol	IAV_vs_mock	8
1.05786e+06	chr13	48979179	48979457	L2	L2d	0.833999	1.81215	0.449844	nucleus	IAV_vs_mock	16
3.90161e+06	chr8	25253735	25254497	L1	L1MC1	NA	1.09086	0.449786	nucleus	IAV_vs_mock	8
3.59988e+06	chr6	152984594	152985015	L2	L2b	0.987238	3.01273	0.44973	nucleus	dNS1_vs_mock	8
3.83951e+06	chr7	141752118	141755274	ERVK	HERVK-int	NA	0.610325	0.449707	nucleus	IAV_vs_mock	16
750641	chr11	108260627	108266643	L1	L1PA2	NA	1.02488	0.44968	nucleus	IAV_vs_mock	16
3.95824e+06	chr8	65716894	65717191	hAT-Charlie	MER33	0.738622	2.73255	0.449616	nucleus	IAV_vs_mock	8
1.5653e+06	chr16	86553262	86554406	ERV1	LTR12C	NA	0.914271	0.449498	nucleus	IAV_vs_mock	8
3.53953e+06	chr6	111306588	111306661	MIR	MIR	NA	0.704828	0.449492	nucleus	IAV_vs_mock	16
1.18548e+06	chr14	45211001	45211659	ERV1	LTR38C	0.865204	1.95701	0.449479	nucleus	IAV_vs_mock	8
1.65546e+06	chr17	47416955	47418394	TcMar-Tigger	Tigger2	0.479201	6.25771	0.449453	nucleus	IAV_vs_mock	16
1.94118e+06	chr19	57296416	57297305	L1	L1MA5	NA	0.545218	0.449359	cytosol	dNS1_vs_mock	16
3.73716e+06	chr7	75408449	75408720	L2	L2	NA	0.594651	0.449298	nucleus	dNS1_vs_mock	8
302896	chr1	201995780	201995918	MIR	MIRc	NA	0.577972	0.449286	cytosol	IAV_vs_mock	8
3.76611e+06	chr7	95413303	95413717	L1	L1M5	0.575754	5.74167	0.449209	nucleus	IAV_vs_mock	16
48581.1	chr1	25861733	25862042	Alu	AluSp	NA	0.673326	0.449196	cytosol	IAV_vs_mock	16
1.91079e+06	chr19	43648711	43648870	MIR	MIRb	NA	1.43789	0.449064	nucleus	dNS1_vs_mock	16
1.23271e+06	chr14	74736428	74736689	L1	L1MA7	NA	0.413292	0.44899	cytosol	IAV_vs_mock	16
2.76426e+06	chr3	150566455	150566849	L1	L1MC5	0.880108	4.95228	0.448974	nucleus	dNS1_vs_mock	8
3.70599e+06	chr7	55438665	55439855	L2	L2a	NA	1.69438	0.448972	nucleus	dNS1_vs_mock	8
1.64146e+06	chr17	40481346	40481665	Alu	AluSx1	NA	1.13614	0.448889	nucleus	IAV_vs_mock	16
532133	chr10	99716603	99716733	L2	L2a	NA	0.713156	0.448847	cytosol	IAV_vs_mock	8
3.76597e+06	chr7	95310081	95310330	MIR	MIR	NA	0.657634	0.448839	nucleus	dNS1_vs_mock	8
1.37057e+06	chr15	71885638	71886602	L1	HAL1	NA	1.34763	0.448831	nucleus	dNS1_vs_mock	8
657989	chr11	47238400	47238697	Alu	AluYm1	NA	1.55788	0.44877	nucleus	IAV_vs_mock	8
1.70603e+06	chr17	75230356	75230658	Alu	AluY	NA	0.744963	0.448747	nucleus	IAV_vs_mock	8
3.55874e+06	chr6	125267499	125267540	ERVL	LTR18A	NA	0.800314	0.448693	nucleus	dNS1_vs_mock	8
520992	chr10	93437918	93438368	ERV1	MER31A	NA	0.913405	0.448683	nucleus	dNS1_vs_mock	8
1.65376e+06	chr17	46541552	46541611	L1	L1ME1	NA	0.768774	0.448682	nucleus	dNS1_vs_mock	8
2.30422e+06	chr20	410311	410665	ERVL-MaLR	MLT1J	1	6.38006	0.448545	nucleus	dNS1_vs_mock	16
1.52934e+06	chr16	67232672	67232839	Alu	AluJr	NA	0.859675	0.448512	nucleus	IAV_vs_mock	16
169242	chr1	93374580	93377098	L1	L1MA3	NA	1.66264	0.448489	nucleus	dNS1_vs_mock	8
2.86354e+06	chr4	15530998	15531586	L2	L2c	NA	1.04875	0.448443	nucleus	dNS1_vs_mock	16
193563	chr1	110359282	110359590	Alu	AluJr	NA	0.717294	0.448437	nucleus	dNS1_vs_mock	8
4.28438e+06	chr9	128197773	128198008	MIR	MIR	NA	1.05244	0.448392	cytosol	IAV_vs_mock	16
885118	chr12	62509424	62511816	L1	L1MB2	NA	1.11957	0.448352	nucleus	IAV_vs_mock	8
384672	chr10	4997100	4997242	L1	L1MC5a	1	3.43921	0.448308	cytosol	IAV_vs_mock	8
4.22832e+06	chr9	97665706	97666090	TcMar-Tigger	Tigger2a	0.931476	4.57214	0.448294	nucleus	dNS1_vs_mock	16
3.16891e+06	chr5	43064333	43064635	Alu	AluSx	1	3.76435	0.448286	nucleus	dNS1_vs_mock	8
1.17195e+06	chr14	35211506	35214007	TcMar-Tigger	Tigger1	NA	0.897039	0.448254	nucleus	dNS1_vs_mock	16
1.05973e+06	chr13	50021324	50021613	Alu	AluJr	NA	1.32886	0.448238	nucleus	dNS1_vs_mock	8
3.28819e+06	chr5	132298628	132298691	MIR	MIR	NA	1.15555	0.448227	cytosol	IAV_vs_mock	8
3.29996e+06	chr5	139398326	139398595	Alu	AluJo	NA	1.27955	0.448193	cytosol	IAV_vs_mock	16
2.67728e+06	chr3	88067304	88068065	L2	L2	NA	1.25928	0.448163	nucleus	dNS1_vs_mock	16
2.00219e+06	chr2	37206656	37210771	L1	L1PB1	0.439072	20.6937	0.448151	nucleus	dNS1_vs_mock	8
825956	chr12	20730813	20731285	ERVK	LTR22C2	1	4.60432	0.448059	nucleus	dNS1_vs_mock	8
3.82192e+06	chr7	131314788	131315060	Alu	AluJo	NA	0.658739	0.448031	cytosol	IAV_vs_mock	8
729776	chr11	93765543	93765892	ERVL	MER21B	NA	1.49839	0.448007	cytosol	IAV_vs_mock	8
4.11702e+06	chr9	4695195	4695353	Alu	AluJr	1	2.34691	0.447949	nucleus	dNS1_vs_mock	16
2.74632e+06	chr3	138626277	138627044	L1	L1ME4b	NA	0.597967	0.447946	nucleus	IAV_vs_mock	8
3.76614e+06	chr7	95426582	95426712	MIR	MIR3	NA	0.485719	0.447912	nucleus	dNS1_vs_mock	16
448915	chr10	48348883	48351272	L1	L1PA7	NA	0.673831	0.447864	nucleus	IAV_vs_mock	8
535600	chr10	101609135	101609286	MIR	MIR3	0.863107	1.64378	0.447859	nucleus	IAV_vs_mock	16
385723	chr10	5767945	5768017	MIR	MIR3	NA	0.49473	0.447826	nucleus	dNS1_vs_mock	8
969179	chr12	112918731	112918853	MIR	MIRc	NA	1.06002	0.447821	nucleus	IAV_vs_mock	16
869472	chr12	52247824	52248001	MIR	MIRb	NA	0.551614	0.447777	cytosol	IAV_vs_mock	8
1.60297e+06	chr17	16035111	16035527	TcMar-Tigger	Tigger1	1	3.21982	0.447756	nucleus	dNS1_vs_mock	16
4.15795e+06	chr9	33477266	33477569	Alu	AluSz	NA	0.967035	0.447746	nucleus	dNS1_vs_mock	8
3.1689e+06	chr5	43052060	43052354	Alu	AluSp	NA	0.901252	0.447695	nucleus	IAV_vs_mock	8
1.21544e+06	chr14	64939987	64940131	Alu	AluJo	NA	1.27914	0.447655	nucleus	IAV_vs_mock	8
1.36064e+06	chr15	66492800	66492971	MIR	MIRc	NA	1.13627	0.447653	nucleus	dNS1_vs_mock	8
2.90141e+06	chr4	39549293	39549572	Alu	AluSz	NA	1.51528	0.44763	cytosol	IAV_vs_mock	16
3.2288e+06	chr5	87373194	87373484	TcMar-Tigger	MER2	0.829589	4.38237	0.447566	nucleus	dNS1_vs_mock	8
2.05689e+06	chr2	71407518	71408092	L1	L1MB3	NA	0.499148	0.447468	nucleus	IAV_vs_mock	16
1.94156e+06	chr19	57545601	57545724	Alu	AluJo	NA	0.609275	0.447428	nucleus	IAV_vs_mock	8
4362.1	chr1	3780139	3780433	TcMar-Tigger	Tigger3d	NA	1.5299	0.44737	nucleus	dNS1_vs_mock	16
1.22945e+06	chr14	73268791	73268959	MIR	MIRb	NA	1.61151	0.447337	nucleus	dNS1_vs_mock	8
878340	chr12	57513337	57513633	Alu	AluJb	1	2.84149	0.447319	nucleus	dNS1_vs_mock	16
4.15874e+06	chr9	33935358	33935566	Alu	AluSx	1	2.12266	0.447255	nucleus	dNS1_vs_mock	8
2.35001e+06	chr20	32236768	32236980	MIR	MIRb	NA	0.31148	0.447254	cytosol	IAV_vs_mock	16
3.36782e+06	chr5	177308363	177308672	Alu	AluSx1	NA	0.667707	0.447229	nucleus	IAV_vs_mock	8
3.25072e+06	chr5	104178499	104180970	ERV1	HUERS-P3-int	NA	0.395971	0.447222	nucleus	dNS1_vs_mock	16
1.20493e+06	chr14	58212836	58213125	Alu	AluSz6	NA	1.31749	0.447192	nucleus	dNS1_vs_mock	8
3.96082e+06	chr8	67174481	67174786	Alu	AluY	NA	0.750399	0.447141	cytosol	IAV_vs_mock	8
2.0104e+06	chr2	42339646	42339895	L1	L1ME3	NA	1.16359	0.44714	nucleus	dNS1_vs_mock	8
3.7616e+06	chr7	92200358	92200651	Alu	AluSx1	NA	0.36512	0.447126	cytosol	IAV_vs_mock	16
1.62253e+06	chr17	30867122	30867404	Alu	AluJr	NA	1.12995	0.447082	nucleus	dNS1_vs_mock	16
1.23345e+06	chr14	75133230	75134235	L1	L1MD2	1	15.7308	0.447019	cytosol	dNS1_vs_mock	16
2.72007e+06	chr3	122422662	122422823	MIR	MIRb	0.485395	5.09356	0.447012	nucleus	IAV_vs_mock	16
225087	chr1	151295433	151295540	MIR	MIR3	NA	0.787323	0.446996	nucleus	dNS1_vs_mock	8
1.85103e+06	chr19	9627944	9634410	ERV1	HERVIP10B3-int	NA	1.62439	0.446933	cytosol	IAV_vs_mock	8
1.23091e+06	chr14	73885009	73885301	Alu	AluSq2	NA	2.11408	0.446923	cytosol	dNS1_vs_mock	16
488179	chr10	73238431	73238656	hAT-Charlie	MER58A	NA	1.47379	0.44685	nucleus	dNS1_vs_mock	16
3.92329e+06	chr8	38281981	38282388	L1	L1MD2	NA	1.14036	0.446827	nucleus	dNS1_vs_mock	8
1.64529e+06	chr17	42575727	42576049	Alu	AluY	0.816363	1.59112	0.446819	nucleus	IAV_vs_mock	16
1.8711e+06	chr19	18013797	18013857	hAT-Tip100	MER45A	NA	0.565706	0.446817	cytosol	IAV_vs_mock	8
430566	chr10	32782528	32784168	L1	L1MB4	NA	0.64527	0.446788	nucleus	dNS1_vs_mock	8
3.56444e+06	chr6	129583974	129584076	RTE-BovB	MamRTE1	NA	0.521009	0.446688	cytosol	IAV_vs_mock	8
1.53137e+06	chr16	68292705	68292876	L2	L2c	NA	0.613279	0.446625	nucleus	dNS1_vs_mock	8
1.48187e+06	chr16	28813016	28813567	ERVL	ERVL-E-int	0.772265	1.70227	0.446571	nucleus	IAV_vs_mock	8
4.57744e+06	chrX	101396312	101396595	Alu	AluJr	1	2.86301	0.446528	nucleus	dNS1_vs_mock	16
1.94111e+06	chr19	57258386	57259492	L1	L1MDa	1	3.2403	0.446392	nucleus	dNS1_vs_mock	8
33660.1	chr1	19212416	19212563	L1	L1ME3	NA	1.63906	0.446363	nucleus	dNS1_vs_mock	8
4.19016e+06	chr9	72872184	72872476	L2	L2c	NA	1.22288	0.446359	nucleus	IAV_vs_mock	8
2.38864e+06	chr20	50123566	50123917	L2	L2a	NA	0.486765	0.446345	nucleus	dNS1_vs_mock	8
3.11773e+06	chr5	6673322	6674365	L1	L1MC2	NA	0.724621	0.446329	cytosol	dNS1_vs_mock	8
3.20075e+06	chr5	69222209	69222495	L2	L2c	NA	1.62589	0.446328	nucleus	dNS1_vs_mock	8
3.48326e+06	chr6	71321172	71321382	ERVL-MaLR	MLT1J1	NA	0.810624	0.446325	nucleus	dNS1_vs_mock	8
15888.1	chr1	10397939	10398235	Alu	AluSg4	NA	0.68377	0.446298	cytosol	IAV_vs_mock	8
696523	chr11	74208695	74209000	L2	L2d	NA	0.901353	0.446287	nucleus	dNS1_vs_mock	16
957428	chr12	107699842	107700209	ERVL-MaLR	THE1B	1	3.6561	0.446246	nucleus	dNS1_vs_mock	8
3.24124e+06	chr5	96791242	96791319	hAT-Charlie	Charlie8	NA	0.712372	0.44616	nucleus	dNS1_vs_mock	16
1.72071e+06	chr18	676262	676664	ERVL-MaLR	MSTA	NA	0.624027	0.446139	nucleus	dNS1_vs_mock	8
3.35906e+06	chr5	172924956	172925266	Alu	AluSx1	NA	0.282513	0.446111	cytosol	IAV_vs_mock	16
532133	chr10	99716603	99716733	L2	L2a	NA	0.713156	0.446099	nucleus	dNS1_vs_mock	16
2.61246e+06	chr3	47220773	47221006	hAT-Charlie	MER20	NA	0.877613	0.446021	nucleus	IAV_vs_mock	8
3.08098e+06	chr4	169194915	169195839	L1	L1ME3A	NA	1.52493	0.445999	nucleus	IAV_vs_mock	8
3.37201e+06	chr5	179673996	179674265	Alu	AluSx	NA	0.61399	0.445972	nucleus	IAV_vs_mock	16
2.47567e+06	chr22	19452824	19453052	L1	HAL1	NA	0.674092	0.445972	nucleus	IAV_vs_mock	16
100785	chr1	51783167	51783485	Alu	AluJr	NA	0.491453	0.445944	nucleus	dNS1_vs_mock	16
513289	chr10	88953622	88953984	ERVL-MaLR	THE1D	NA	1.04227	0.445918	nucleus	dNS1_vs_mock	8
2.01776e+06	chr2	46588515	46588581	MIR	MIR	0.62162	2.19115	0.445885	nucleus	IAV_vs_mock	8
4.1902e+06	chr9	72897675	72897964	L1	L1PA10	NA	0.909117	0.44587	nucleus	dNS1_vs_mock	8
1.42384e+06	chr16	2239946	2240037	Gypsy	MamGypsy2-LTR	0.638722	3.94906	0.445866	nucleus	IAV_vs_mock	8
2.01275e+06	chr2	43562545	43563321	L1	L1M4	NA	0.602575	0.44579	nucleus	IAV_vs_mock	8
2.06136e+06	chr2	74220833	74221142	Alu	AluY	NA	0.481915	0.445781	nucleus	IAV_vs_mock	8
1.94318e+06	chr19	58474678	58474829	L1	HAL1	0.602516	2.9199	0.445779	nucleus	IAV_vs_mock	8
3.88068e+06	chr8	11849580	11849879	Alu	AluSq	NA	0.665099	0.445762	nucleus	IAV_vs_mock	8
1.65302e+06	chr17	46196341	46196381	ERVL-MaLR	MLT1L	NA	0.825904	0.44575	nucleus	dNS1_vs_mock	8
950127	chr12	103945944	103946150	TcMar-Tigger	MER2	1	2.79181	0.445725	nucleus	dNS1_vs_mock	16
825953	chr12	20727809	20728342	L1	L1PA16	0.986952	5.87628	0.445689	nucleus	dNS1_vs_mock	16
1.73807e+06	chr18	12323884	12323960	L2	L2d	NA	0.866319	0.445633	nucleus	IAV_vs_mock	16
1.39888e+06	chr15	88470595	88471254	L2	L2b	NA	0.582933	0.445614	nucleus	IAV_vs_mock	16
336163	chr1	222660601	222661619	TcMar-Tigger	Tigger2b_Pri	1	4.74746	0.445611	nucleus	dNS1_vs_mock	16
4.65174e+06	chrX	151971132	151971345	L1	L1ME3A	0.98961	2.90608	0.445603	nucleus	dNS1_vs_mock	8
2.62216e+06	chr3	52709965	52710080	L2	L2b	1	2.0011	0.445601	nucleus	dNS1_vs_mock	8
1.42292e+06	chr16	1611534	1611840	Alu	AluSz	NA	1.03191	0.445588	nucleus	dNS1_vs_mock	16
345580	chr1	228462232	228463053	L1	L1MA4	NA	1.03966	0.445578	nucleus	dNS1_vs_mock	8
1.21925e+06	chr14	67337625	67337763	tRNA-RTE	MamSINE1	NA	0.842228	0.445542	nucleus	dNS1_vs_mock	8
4.166e+06	chr9	37830032	37830319	L1	L1ME3Cz	NA	1.02468	0.445469	nucleus	dNS1_vs_mock	8
1.603e+06	chr17	16050852	16051132	Alu	AluJr	NA	0.933874	0.445428	nucleus	IAV_vs_mock	8
2.62216e+06	chr3	52708904	52709200	Alu	AluSx	0.757803	2.72786	0.445383	nucleus	IAV_vs_mock	8
603632	chr11	13383850	13384962	hAT-Charlie	Charlie1a	1	2.01494	0.445379	nucleus	dNS1_vs_mock	8
2.37883e+06	chr20	45882214	45882481	L2	L2a	NA	1.0806	0.445378	nucleus	dNS1_vs_mock	8
3.57035e+06	chr6	133566827	133567042	L2	L2c	NA	0.70811	0.445296	nucleus	IAV_vs_mock	8
2.94355e+06	chr4	70812350	70812638	L1	L1MC3	NA	1.3975	0.445286	nucleus	dNS1_vs_mock	8
3.30422e+06	chr5	141930909	141931644	L2	L2a	NA	0.533922	0.445258	nucleus	dNS1_vs_mock	8
1.15593e+06	chr14	24201967	24203033	ERVK	MER11C	1	12.1128	0.445243	cytosol	dNS1_vs_mock	8
594513	chr11	8001070	8001833	L1	L1ME4b	NA	0.634385	0.445229	nucleus	IAV_vs_mock	16
2.72008e+06	chr3	122435565	122436603	ERVK	MER11B	0.749062	2.45038	0.445193	nucleus	IAV_vs_mock	8
1.36028e+06	chr15	66334383	66334673	Alu	AluSg7	1	2.79502	0.445188	nucleus	dNS1_vs_mock	8
1.66124e+06	chr17	50382318	50382466	MIR	MIR3	NA	2.99153	0.445186	cytosol	IAV_vs_mock	8
680738	chr11	65718432	65718531	MIR	MIR	NA	1.11319	0.445144	cytosol	dNS1_vs_mock	8
4.27739e+06	chr9	124680743	124681338	hAT-Charlie	Charlie1a	0.663203	3.81985	0.445047	nucleus	IAV_vs_mock	8
47287.1	chr1	25242816	25243108	Alu	AluSg	NA	1.96172	0.444915	nucleus	dNS1_vs_mock	16
1.19115e+06	chr14	49659887	49660365	TcMar-Tigger	Tigger3b	NA	1.37022	0.444868	nucleus	IAV_vs_mock	16
1.39015e+06	chr15	83021115	83021338	L2	L2a	NA	0.494358	0.444848	nucleus	dNS1_vs_mock	8
289972	chr1	193089803	193090103	Alu	AluSc	1	3.49113	0.444842	nucleus	dNS1_vs_mock	8
1.73808e+06	chr18	12331026	12331337	TcMar-Tigger	Tigger3a	NA	1.28107	0.444833	nucleus	dNS1_vs_mock	16
1.66185e+06	chr17	50691362	50691508	hAT-Ac	OldhAT1	1	3.6989	0.44483	cytosol	dNS1_vs_mock	16
704607	chr11	78217015	78217364	L2	L2d	NA	1.31577	0.444801	cytosol	IAV_vs_mock	16
2.02017e+06	chr2	47808865	47808991	Alu	AluJo	1	2.3044	0.444793	nucleus	dNS1_vs_mock	8
1.66857e+06	chr17	54956734	54957153	ERV1	LTR72	0.710608	10.5268	0.444759	nucleus	dNS1_vs_mock	8
2.23997e+06	chr2	201276970	201277702	hAT-Charlie	Charlie8	NA	1.14746	0.444743	nucleus	dNS1_vs_mock	8
3.96818e+06	chr8	72053179	72053519	hAT-Charlie	Charlie18a	NA	1.01167	0.444735	cytosol	IAV_vs_mock	8
684402	chr11	67465644	67465777	Alu	AluJr4	NA	0.793976	0.444602	cytosol	IAV_vs_mock	8
2.10651e+06	chr2	108501001	108501284	Alu	AluSc	NA	0.791156	0.444567	nucleus	IAV_vs_mock	16
1.66185e+06	chr17	50691360	50691484	MIR	MIR3	1	3.60315	0.444546	cytosol	dNS1_vs_mock	16
1.64146e+06	chr17	40478993	40479096	L2	L2b	NA	0.746694	0.444536	nucleus	dNS1_vs_mock	8
1.91571e+06	chr19	45772285	45772432	L2	L2b	NA	1.12407	0.444515	cytosol	IAV_vs_mock	8
2.77779e+06	chr3	159760410	159760586	MIR	MIR	NA	0.615264	0.444425	nucleus	IAV_vs_mock	8
3.83567e+06	chr7	139677735	139679256	L1	L1P3	NA	0.578099	0.444397	nucleus	IAV_vs_mock	16
2.55294e+06	chr3	9944105	9944235	MIR	MIRb	NA	2.66071	0.44438	cytosol	IAV_vs_mock	8
4.26999e+06	chr9	120801769	120802831	L1	L1MA8	NA	1.46564	0.444355	nucleus	dNS1_vs_mock	8
4.04739e+06	chr8	124286539	124286699	ERVL-MaLR	MLT1H2	NA	1.31519	0.44419	nucleus	dNS1_vs_mock	8
1.54502e+06	chr16	75445321	75445596	Alu	AluJb	NA	0.464643	0.44414	cytosol	IAV_vs_mock	8
3.37347e+06	chr5	180489578	180489782	ERV1	LTR26B	NA	0.734392	0.444122	nucleus	IAV_vs_mock	8
1.603e+06	chr17	16054528	16054648	L1	L1PA13	NA	0.740742	0.444082	nucleus	dNS1_vs_mock	8
2.26293e+06	chr2	216213296	216214689	ERV1	MER101-int	NA	1.66792	0.444079	nucleus	dNS1_vs_mock	8
4.15706e+06	chr9	33032383	33032581	TcMar-Tigger	MER6B	1	3.76123	0.444028	cytosol	dNS1_vs_mock	16
1.09009e+06	chr13	72748089	72748354	MIR	MIR	NA	1.3498	0.443953	nucleus	IAV_vs_mock	8
692125	chr11	72093798	72094001	MIR	MIRb	NA	0.485233	0.443948	cytosol	IAV_vs_mock	16
47290.1	chr1	25245442	25245565	TcMar-Tigger	MER8	NA	0.646999	0.443948	cytosol	IAV_vs_mock	8
1.23102e+06	chr14	73932640	73932923	Alu	AluJr	NA	1.41348	0.443892	nucleus	dNS1_vs_mock	16
3.89827e+06	chr8	23188239	23188644	ERVL-MaLR	MSTA	NA	0.871181	0.443891	cytosol	IAV_vs_mock	8
668953	chr11	59126344	59127397	L1	L1PA15	0.562407	8.33413	0.44388	nucleus	IAV_vs_mock	16
2.55379e+06	chr3	10300233	10300389	MIR	MIRb	NA	0.823872	0.44382	nucleus	dNS1_vs_mock	16
1.67473e+06	chr17	58345828	58345929	hAT-Ac	OldhAT1	NA	0.86596	0.443805	cytosol	IAV_vs_mock	16
1.35777e+06	chr15	65137087	65137942	ERVL-MaLR	THE1B-int	NA	0.896394	0.443723	nucleus	dNS1_vs_mock	8
3.10363e+06	chr4	185389795	185390228	TcMar-Tigger	Tigger13a	NA	0.820238	0.443644	nucleus	dNS1_vs_mock	8
1.46959e+06	chr16	23462279	23462503	Alu	AluSg	NA	0.645978	0.443576	nucleus	dNS1_vs_mock	8
3.01697e+06	chr4	122888029	122888962	L2	L2a	0.482968	9.50309	0.443545	nucleus	IAV_vs_mock	8
2.55265e+06	chr3	9824011	9824239	L2	L2a	NA	0.917201	0.443508	nucleus	IAV_vs_mock	8
3.78839e+06	chr7	107935857	107935946	NA	X24_DNA	NA	0.469372	0.443499	nucleus	IAV_vs_mock	16
2.03175e+06	chr2	55533422	55533709	Alu	AluSx1	NA	0.824326	0.443497	nucleus	IAV_vs_mock	16
3.02353e+06	chr4	127823718	127824377	L1	L1MA8	1	2.36633	0.443467	nucleus	dNS1_vs_mock	16
878360	chr12	57531961	57532134	RTE-BovB	MamRTE1	1	2.60598	0.44344	cytosol	dNS1_vs_mock	8
986456	chr12	120574644	120574944	Alu	AluSp	NA	1.49438	0.443402	nucleus	dNS1_vs_mock	16
3.37231e+06	chr5	179810119	179810899	L1	L1PA5	1	4.84324	0.443388	nucleus	dNS1_vs_mock	8
3.11132e+06	chr5	904515	905766	L1	L1MEc	NA	0.839762	0.443388	nucleus	dNS1_vs_mock	16
1.64149e+06	chr17	40493201	40493468	hAT-Charlie	Charlie18a	0.976834	2.66753	0.443156	nucleus	dNS1_vs_mock	8
1.90264e+06	chr19	39492397	39492511	MIR	MIRb	NA	0.609254	0.44308	cytosol	IAV_vs_mock	16
3.47346e+06	chr6	63563032	63563704	L2	L2a	0.567085	5.31119	0.443059	nucleus	IAV_vs_mock	8
3.42013e+06	chr6	28372991	28374896	L1	L1MDa	1	9.99686	0.442951	cytosol	IAV_vs_mock	8
83590.1	chr1	42460265	42460344	L2	L2b	NA	0.638349	0.442884	nucleus	IAV_vs_mock	16
1.21021e+06	chr14	61746390	61746674	Alu	AluJr	0.596166	7.38478	0.442856	nucleus	IAV_vs_mock	8
2.77635e+06	chr3	158780679	158781078	ERVL-MaLR	MLT1L	NA	0.468012	0.44283	cytosol	IAV_vs_mock	8
1.61759e+06	chr17	28399898	28400194	Alu	AluJo	NA	0.620312	0.442793	cytosol	IAV_vs_mock	8
1.71734e+06	chr17	81879736	81880025	Alu	AluJb	NA	0.678016	0.442722	nucleus	dNS1_vs_mock	16
3.39179e+06	chr6	11135546	11135913	TcMar-Tc2	Kanga1a	NA	0.693118	0.442713	cytosol	IAV_vs_mock	16
3.76611e+06	chr7	95412791	95412835	L2	L2a	1	3.01252	0.442693	nucleus	dNS1_vs_mock	16
3.95823e+06	chr8	65714537	65714672	hAT-Charlie	Charlie23a	NA	1.37847	0.442677	nucleus	IAV_vs_mock	8
1.34702e+06	chr15	59120346	59120451	Alu	AluJo	1	3.18138	0.442667	nucleus	dNS1_vs_mock	8
3.4139e+06	chr6	24701975	24702123	ERVL-MaLR	MLT1A0	1	6.90986	0.442649	cytosol	dNS1_vs_mock	16
1.3422e+06	chr15	56163940	56164279	hAT-Charlie	Charlie8	0.749849	4.63749	0.442506	nucleus	IAV_vs_mock	8
2.62407e+06	chr3	53871360	53871422	hAT-Ac	OldhAT1	NA	0.394295	0.442501	cytosol	IAV_vs_mock	16
3.77213e+06	chr7	99020488	99022081	L1	L1M4c	0.665654	18.8872	0.442489	nucleus	dNS1_vs_mock	16
191084	chr1	108927696	108927982	Alu	AluJr	NA	0.583383	0.442457	nucleus	dNS1_vs_mock	16
528490	chr10	97645973	97646172	hAT-Charlie	Charlie1b	1	2.16343	0.442451	nucleus	dNS1_vs_mock	8
1.28069e+06	chr14	103120607	103121106	L1	L1MB3	NA	0.735862	0.442415	nucleus	IAV_vs_mock	16
1.4159e+06	chr15	98831512	98832044	ERV1	LTR29	NA	1.38362	0.442402	nucleus	dNS1_vs_mock	8
4.08102e+06	chr8	143633504	143633804	ERVL	LTR16A	NA	0.654994	0.442368	nucleus	dNS1_vs_mock	8
2.632e+06	chr3	58427032	58427307	Alu	AluSc8	NA	1.01995	0.442304	nucleus	dNS1_vs_mock	8
4.11857e+06	chr9	5790857	5790996	L1	L1ME2	NA	0.768589	0.442299	nucleus	dNS1_vs_mock	8
2.77345e+06	chr3	156704985	156705064	MIR	MIRb	NA	0.999366	0.442282	cytosol	dNS1_vs_mock	8
1.6943e+06	chr17	68423533	68423647	CR1	L3b	NA	1.12288	0.44219	cytosol	IAV_vs_mock	8
2.03515e+06	chr2	58156618	58157005	L1	L1ME2	0.609809	3.08834	0.44217	nucleus	IAV_vs_mock	16
878741	chr12	57800049	57800158	hAT-Charlie	MER5B	1	2.96748	0.442152	nucleus	dNS1_vs_mock	16
3.77059e+06	chr7	98308693	98308978	Alu	AluJr	NA	1.01472	0.442088	nucleus	dNS1_vs_mock	16
3.85333e+06	chr7	151362556	151363715	L1	L1MEc	1	5.72	0.442076	nucleus	dNS1_vs_mock	16
3.82711e+06	chr7	134533353	134533509	MIR	MIRc	NA	1.37272	0.442022	cytosol	IAV_vs_mock	8
840470	chr12	30808219	30809914	L1	L1M3f	NA	1.1329	0.442	nucleus	dNS1_vs_mock	8
3.76612e+06	chr7	95415672	95415982	Alu	AluSx1	1	2.52115	0.441967	nucleus	dNS1_vs_mock	16
3.89728e+06	chr8	22613262	22613852	L1	L1ME4b	0.468997	9.10377	0.441958	nucleus	IAV_vs_mock	8
3.42718e+06	chr6	32846109	32846303	MIR	MIRb	0.84625	1.51489	0.441946	nucleus	IAV_vs_mock	16
875844	chr12	56164792	56165049	Alu	AluSc	NA	0.767716	0.441924	nucleus	dNS1_vs_mock	16
3.76611e+06	chr7	95414140	95414364	TcMar-Tigger	X1_DNA	0.779609	3.6501	0.441845	nucleus	IAV_vs_mock	8
2.0465e+06	chr2	65065973	65066314	TcMar-Tigger	MER6A	NA	0.51782	0.441843	nucleus	IAV_vs_mock	8
3.69009e+06	chr7	43636931	43637232	L2	L2d2	0.622377	3.8503	0.441799	nucleus	IAV_vs_mock	8
3.9932e+06	chr8	89927970	89928259	Alu	AluSx	NA	1.16117	0.441678	nucleus	IAV_vs_mock	8
2.69096e+06	chr3	101852336	101852450	L2	L2a	NA	0.482689	0.441609	nucleus	IAV_vs_mock	8
2.34458e+06	chr20	25689458	25689475	L1	L1M4b	0.741043	2.07264	0.441598	nucleus	IAV_vs_mock	16
2.72209e+06	chr3	123587283	123587993	ERV1	LTR8A	1	4.75509	0.44155	nucleus	dNS1_vs_mock	16
3.67372e+06	chr7	32858203	32859981	L1	L1MEc	0.950111	6.48606	0.441549	nucleus	dNS1_vs_mock	16
3.7888e+06	chr7	108218397	108221876	L1	L1PB1	NA	1.16012	0.441532	nucleus	dNS1_vs_mock	16
1.94196e+06	chr19	57809725	57809826	Alu	AluJo	NA	1.1416	0.441419	nucleus	IAV_vs_mock	8
2.31811e+06	chr20	7979788	7980135	TcMar-Tigger	Tigger4b	NA	0.534926	0.441254	cytosol	IAV_vs_mock	16
592640	chr11	6561705	6562571	L2	L2c	NA	1.49293	0.441248	nucleus	dNS1_vs_mock	8
69587.1	chr1	35426559	35427100	L1	L1MC4	NA	1.0607	0.441248	nucleus	dNS1_vs_mock	8
1.18533e+06	chr14	45128057	45128358	Alu	AluSz	NA	1.453	0.4412	nucleus	dNS1_vs_mock	8
2.72269e+06	chr3	123958826	123959639	L1	L1MB1	NA	0.500096	0.441134	nucleus	IAV_vs_mock	16
1.45048e+06	chr16	15010048	15010347	Alu	AluSx	NA	0.666972	0.441083	nucleus	dNS1_vs_mock	16
2.67735e+06	chr3	88115083	88115248	hAT-Charlie	MER5A1	NA	0.514479	0.441081	nucleus	IAV_vs_mock	16
936975	chr12	96253810	96253996	L2	L2b	NA	0.504933	0.441061	nucleus	IAV_vs_mock	16
4.13822e+06	chr9	19359258	19359375	Alu	FLAM_A	NA	0.918369	0.441013	nucleus	IAV_vs_mock	16
2.0778e+06	chr2	85606771	85607042	Alu	AluSc8	0.620763	2.97189	0.441004	nucleus	IAV_vs_mock	16
667020	chr11	57794039	57794080	L1	L1MEf	NA	0.488069	0.440997	cytosol	IAV_vs_mock	8
3.67002e+06	chr7	30521538	30522067	ERVL-MaLR	MLT1F1	NA	0.462401	0.440994	nucleus	IAV_vs_mock	16
794833	chr12	918956	919166	L1	L1ME3A	NA	0.967167	0.440984	nucleus	dNS1_vs_mock	8
2.57614e+06	chr3	23901168	23901482	Alu	AluJb	NA	0.853125	0.440978	nucleus	IAV_vs_mock	16
2.83948e+06	chr4	422363	424222	L1	L1M3a	NA	1.31276	0.440975	cytosol	IAV_vs_mock	8
3.1688e+06	chr5	42995652	42995906	Alu	AluSz	0.833376	2.35483	0.440952	nucleus	IAV_vs_mock	8
3.36931e+06	chr5	178138549	178138663	Alu	FLAM_C	NA	0.526437	0.440951	nucleus	IAV_vs_mock	16
3.35014e+06	chr5	168320035	168320334	Alu	AluSx1	NA	1.41785	0.440944	nucleus	dNS1_vs_mock	8
3.39331e+06	chr6	12160642	12160934	ERV1	LTR56	NA	0.558014	0.440934	nucleus	IAV_vs_mock	16
81265.2	chr1	41167702	41168552	L1	L1MA6	NA	0.815437	0.440915	nucleus	dNS1_vs_mock	8
703231	chr11	77613770	77613997	TcMar-Tigger	Tigger4a	NA	0.406045	0.440906	nucleus	IAV_vs_mock	16
306273	chr1	203798312	203798434	hAT-Ac	OldhAT1	NA	0.750561	0.440893	nucleus	dNS1_vs_mock	8
3.22874e+06	chr5	87322518	87322719	ERVL-MaLR	MSTB	NA	0.599915	0.440889	nucleus	IAV_vs_mock	16
798234	chr12	2935176	2935518	L2	L2b	NA	0.561678	0.440877	nucleus	IAV_vs_mock	16
3.91015e+06	chr8	30137592	30138312	ERV1	LTR8	NA	1.46895	0.440875	cytosol	dNS1_vs_mock	8
1.3721e+06	chr15	72736239	72736494	Alu	AluSc	NA	0.490438	0.440873	nucleus	IAV_vs_mock	16
3.33731e+06	chr5	160058067	160058405	TcMar-Tigger	Tigger1	NA	1.25949	0.44087	nucleus	dNS1_vs_mock	16
652153	chr11	44262182	44262287	MIR	MIR3	NA	0.726721	0.440863	nucleus	IAV_vs_mock	16
1.31797e+06	chr15	41318728	41319002	Alu	AluJr	NA	0.560261	0.440857	nucleus	IAV_vs_mock	16
1.05972e+06	chr13	50010041	50010353	Alu	AluSz6	NA	0.526956	0.440856	nucleus	IAV_vs_mock	8
3.53952e+06	chr6	111300569	111301505	ERVK	MER11B	0.535364	4.90182	0.440846	nucleus	IAV_vs_mock	16
1.58643e+06	chr17	6897190	6897940	L2	L2	1	3.04176	0.440846	nucleus	dNS1_vs_mock	8
672730	chr11	61408637	61408814	ERVL-MaLR	MLT1K	NA	0.801346	0.440819	nucleus	IAV_vs_mock	16
1.22946e+06	chr14	73270994	73271172	MIR	MIR	NA	1.21179	0.440815	nucleus	dNS1_vs_mock	8
169036	chr1	93264300	93264573	L1	L1MC5a	NA	0.586544	0.440814	cytosol	IAV_vs_mock	8
1.91069e+06	chr19	43606910	43607206	ERVL-MaLR	MLT1J2	NA	0.661598	0.440811	nucleus	IAV_vs_mock	16
1.93646e+06	chr19	55050426	55050588	Alu	AluJb	NA	1.20961	0.440801	cytosol	IAV_vs_mock	8
1.09009e+06	chr13	72742813	72743284	L1	L1MA7	NA	1.04708	0.440793	nucleus	IAV_vs_mock	16
126502	chr1	64832795	64832971	TcMar-Tigger	X12_DNA	0.679662	4.32791	0.440788	nucleus	IAV_vs_mock	16
1.17171e+06	chr14	35086499	35086797	Alu	AluSp	NA	1.28431	0.440769	nucleus	dNS1_vs_mock	8
885287	chr12	62613829	62614299	L2	L2c	NA	0.731633	0.440762	nucleus	IAV_vs_mock	16
3.52134e+06	chr6	99435372	99435447	TcMar-Tigger	X10b_DNA	NA	1.23308	0.440746	nucleus	dNS1_vs_mock	16
4.60557e+06	chrX	120614098	120614182	NA	MamRep605b	NA	0.812054	0.440734	nucleus	IAV_vs_mock	16
1.32417e+06	chr15	44552910	44553209	Alu	AluJr	NA	0.973725	0.440726	nucleus	dNS1_vs_mock	8
3.1868e+06	chr5	59746541	59748094	L2	L2a	NA	1.0704	0.440725	nucleus	dNS1_vs_mock	8
3.69094e+06	chr7	44071194	44071636	L1	L1ME1	NA	2.31221	0.440724	cytosol	IAV_vs_mock	8
3.48952e+06	chr6	75642148	75642723	L2	L2a	NA	0.599964	0.440671	nucleus	IAV_vs_mock	16
680214	chr11	65442604	65442894	Alu	AluSx4	NA	0.566081	0.440671	nucleus	IAV_vs_mock	16
1.57822e+06	chr17	2687352	2687652	Alu	AluSg	NA	0.674508	0.440656	nucleus	IAV_vs_mock	16
80949.3	chr1	40977169	40977442	L2	L2c	NA	1.00866	0.440654	nucleus	IAV_vs_mock	8
104055	chr1	53211899	53212067	Alu	AluJo	NA	0.699526	0.440631	nucleus	IAV_vs_mock	16
446147	chr10	46457311	46457992	L1	L1ME4a	NA	0.621359	0.440621	cytosol	IAV_vs_mock	8
950134	chr12	103950237	103950640	ERVL	LTR16A	0.931866	8.06304	0.440592	nucleus	dNS1_vs_mock	8
3.73282e+06	chr7	73707652	73707964	Alu	AluSx	NA	0.556224	0.440586	nucleus	IAV_vs_mock	16
703793	chr11	77886786	77889559	L1	L1PA3	NA	0.691013	0.440581	nucleus	dNS1_vs_mock	8
2.09328e+06	chr2	99401776	99402029	Alu	AluSx3	NA	0.61611	0.440546	nucleus	dNS1_vs_mock	16
4.50398e+06	chrX	41157618	41158647	L1	L1M4b	NA	0.655304	0.440457	nucleus	IAV_vs_mock	16
1.46133e+06	chr16	19705055	19705153	ERVL-MaLR	MLT1L	NA	0.531429	0.440454	cytosol	IAV_vs_mock	8
3.36933e+06	chr5	178148777	178148934	MIR	MIRb	NA	3.11553	0.440451	cytosol	IAV_vs_mock	8
2.34392e+06	chr20	25293280	25293445	L1	L1MD3	0.948606	3.51734	0.440448	nucleus	dNS1_vs_mock	16
794845	chr12	922819	923157	Alu	AluSz6	NA	0.954432	0.440403	nucleus	IAV_vs_mock	16
4.27739e+06	chr9	124677263	124677562	Alu	AluJb	1	1.83152	0.44039	nucleus	dNS1_vs_mock	8
3.21944e+06	chr5	80628612	80628790	L1	L1M5	NA	0.696966	0.440367	nucleus	IAV_vs_mock	16
1.40103e+06	chr15	89614630	89615638	L1	L1M4	NA	0.762106	0.440364	nucleus	dNS1_vs_mock	8
3.3788e+06	chr6	2888080	2888854	L1	L1MB5	NA	0.668423	0.44036	nucleus	IAV_vs_mock	16
4.2534e+06	chr9	112285850	112287334	L1	L1MEf	NA	0.865415	0.44034	nucleus	IAV_vs_mock	8
635297	chr11	33334879	33335766	L2	L2c	NA	1.08575	0.440334	nucleus	IAV_vs_mock	16
1.15588e+06	chr14	24164309	24164434	hAT-Tip100	MamTip2	NA	1.35063	0.440309	nucleus	IAV_vs_mock	16
4.45571e+06	chrX	10445958	10446168	hAT-Charlie	MER20	NA	1.33586	0.440266	cytosol	IAV_vs_mock	16
1.27916e+06	chr14	102343608	102343765	Alu	FRAM	NA	0.798554	0.440265	nucleus	IAV_vs_mock	16
1.89615e+06	chr19	36513287	36513623	L1	L1ME3Cz	NA	0.55852	0.440237	nucleus	IAV_vs_mock	16
4.22154e+06	chr9	93443525	93444024	L1	L1MEf	NA	0.968785	0.440189	nucleus	IAV_vs_mock	16
2.80574e+06	chr3	179332960	179333116	MIR	MIR1_Amn	NA	1.05263	0.440188	nucleus	IAV_vs_mock	16
3.7802e+06	chr7	102852338	102853336	L1	L1PB1	NA	0.734164	0.440152	cytosol	IAV_vs_mock	16
3.21572e+06	chr5	78579342	78584995	L1	L1PA3	NA	0.629239	0.440143	nucleus	IAV_vs_mock	8
1.19114e+06	chr14	49656837	49657129	Alu	AluSx1	NA	0.436542	0.440125	nucleus	IAV_vs_mock	8
4.16868e+06	chr9	39460183	39460500	L1	L1MB8	NA	0.414185	0.440122	nucleus	IAV_vs_mock	8
1.90661e+06	chr19	41324284	41324370	MIR	MIR3	NA	1.3896	0.440102	nucleus	IAV_vs_mock	16
2.31165e+06	chr20	4150062	4150824	L2	L2b	NA	1.41006	0.440101	cytosol	IAV_vs_mock	16
1.37586e+06	chr15	74893355	74893421	hAT-Tip100	MamTip2b	NA	1.22883	0.440045	cytosol	IAV_vs_mock	16
3.29337e+06	chr5	135396420	135396822	L2	L2b	NA	0.743943	0.440021	nucleus	dNS1_vs_mock	8
697853	chr11	74884749	74884991	L1	L1PREC2	NA	0.972491	0.439996	nucleus	dNS1_vs_mock	8
1.66292e+06	chr17	51181859	51181923	Alu	AluSz	NA	0.724891	0.439931	nucleus	dNS1_vs_mock	16
1.73329e+06	chr18	9127772	9127975	CR1	L3	NA	0.436881	0.439852	nucleus	dNS1_vs_mock	16
3.16002e+06	chr5	37078049	37079370	L1	L1PA11	1	6.32465	0.43984	cytosol	IAV_vs_mock	8
3.773e+06	chr7	99415045	99416023	ERVK	LTR13	0.839173	10.4117	0.439829	nucleus	dNS1_vs_mock	16
4.2292e+06	chr9	98078554	98078854	Alu	AluSx	NA	0.617696	0.439824	nucleus	IAV_vs_mock	8
3.30263e+06	chr5	140863713	140864010	Alu	AluSz6	NA	0.362135	0.439823	nucleus	IAV_vs_mock	8
425108	chr10	29488278	29488401	MIR	MIR	NA	0.821797	0.439822	nucleus	IAV_vs_mock	8
3.77681e+06	chr7	101311730	101311954	Alu	AluSg4	0.960548	2.36968	0.439771	nucleus	dNS1_vs_mock	8
2.03987e+06	chr2	61266763	61267299	ERVL	MER68	NA	1.44241	0.439752	nucleus	dNS1_vs_mock	16
1.71329e+06	chr17	78993146	78993243	L2	L2b	NA	0.317679	0.439731	cytosol	dNS1_vs_mock	8
36759.1	chr1	20651802	20652124	Alu	AluY	1	2.63077	0.439679	cytosol	dNS1_vs_mock	8
888270	chr12	64437208	64437592	L2	L2c	NA	0.81226	0.439576	nucleus	dNS1_vs_mock	16
4.21212e+06	chr9	87041883	87047900	L1	L1PA3	NA	0.592726	0.439545	cytosol	IAV_vs_mock	8
2.07945e+06	chr2	86499912	86501489	ERVL-MaLR	MSTA-int	0.850042	9.79611	0.439533	nucleus	dNS1_vs_mock	16
657932	chr11	47214511	47214787	Alu	AluJr	NA	0.881073	0.439494	cytosol	dNS1_vs_mock	16
4.22637e+06	chr9	96472107	96472753	L2	L2b	NA	1.04966	0.439485	nucleus	dNS1_vs_mock	8
3.16321e+06	chr5	38986641	38988608	L1	L1PA7	1	12.4101	0.439476	nucleus	dNS1_vs_mock	16
2.94355e+06	chr4	70811458	70812244	L1	L1MC3	1	6.9005	0.439445	nucleus	dNS1_vs_mock	8
1.16514e+06	chr14	31103989	31104329	L1	L1MA4A	1	3.84231	0.439444	nucleus	dNS1_vs_mock	8
940927	chr12	98605837	98606127	Alu	AluJo	1	2.11711	0.439383	nucleus	dNS1_vs_mock	16
176085	chr1	98037707	98037850	MIR	MIRc	NA	1.42858	0.439362	nucleus	dNS1_vs_mock	8
1.60298e+06	chr17	16042696	16042924	L2	L2	0.975285	5.44263	0.439354	nucleus	dNS1_vs_mock	16
3.63442e+06	chr7	6017614	6017762	MIR	MIR	NA	0.570124	0.439349	nucleus	dNS1_vs_mock	8
2.05368e+06	chr2	69654711	69656179	L1	L1PA7	NA	0.867059	0.439324	nucleus	IAV_vs_mock	16
701630	chr11	76797171	76797339	MIR	MIR3	NA	0.879338	0.439252	cytosol	dNS1_vs_mock	8
3.36781e+06	chr5	177306848	177306946	L2	L2a	NA	0.799264	0.439158	cytosol	IAV_vs_mock	16
551134	chr10	111023804	111025724	L1	L1MC3	NA	0.723996	0.439151	nucleus	IAV_vs_mock	16
3.5597e+06	chr6	125924561	125925534	L1	L1M4b	0.748651	2.69946	0.439085	nucleus	IAV_vs_mock	16
2.56415e+06	chr3	15697497	15698143	L1	L1PA6	NA	0.573534	0.439051	nucleus	dNS1_vs_mock	16
4.18922e+06	chr9	72352013	72352331	Alu	AluY	NA	0.986791	0.43904	cytosol	IAV_vs_mock	16
4.0477e+06	chr8	124456729	124457029	L2	L2c	1	3.96472	0.438982	nucleus	dNS1_vs_mock	8
1.91388e+06	chr19	45076820	45077292	L2	L2a	NA	0.406621	0.438964	nucleus	dNS1_vs_mock	16
2.72059e+06	chr3	122719960	122720122	hAT-Charlie	MER5A	NA	1.34369	0.438953	nucleus	IAV_vs_mock	8
401035	chr10	14906876	14907149	Alu	AluJr	0.378313	10.2657	0.43894	nucleus	IAV_vs_mock	8
4.30044e+06	chr9	137616845	137616969	MIR	MIR	1	3.38153	0.438917	cytosol	IAV_vs_mock	8
713374	chr11	83186412	83186535	Alu	AluJo	0.790305	1.63719	0.438895	nucleus	IAV_vs_mock	16
1.603e+06	chr17	16054948	16055689	L1	L1PA13	0.993238	4.75911	0.438865	nucleus	dNS1_vs_mock	8
350266	chr1	231361769	231362062	Alu	AluSz	0.732351	2.65639	0.438857	nucleus	IAV_vs_mock	8
1.41591e+06	chr15	98837632	98837785	L1	L1MC4a	NA	0.469185	0.438846	nucleus	dNS1_vs_mock	16
3.82804e+06	chr7	135173813	135175958	ERV1	Harlequin-int	0.863942	7.04485	0.43884	nucleus	dNS1_vs_mock	16
3.62536e+06	chr7	1162872	1163166	ERVL	LTR62	NA	1.15571	0.438576	nucleus	dNS1_vs_mock	16
2.07945e+06	chr2	86493279	86494950	L1	L1M4	0.883386	9.7884	0.438528	nucleus	dNS1_vs_mock	16
2.09291e+06	chr2	99195802	99196096	Alu	AluSx	NA	0.527303	0.438508	nucleus	IAV_vs_mock	16
3.76613e+06	chr7	95421970	95422338	L1	L1ME3G	0.740375	3.49593	0.438434	nucleus	IAV_vs_mock	8
1.53596e+06	chr16	70372951	70373245	Alu	AluSx3	0.636845	7.15705	0.438434	nucleus	IAV_vs_mock	16
2.33366e+06	chr20	17969291	17969454	MIR	MIRb	NA	0.573032	0.438419	nucleus	IAV_vs_mock	8
102054	chr1	52351605	52351905	Alu	AluSg4	NA	0.796482	0.438418	nucleus	IAV_vs_mock	16
2.41109e+06	chr20	62180928	62181088	MIR	MIRc	NA	0.688793	0.438417	cytosol	IAV_vs_mock	16
906095	chr12	76035352	76035654	hAT-Tip100	MER115	0.649981	2.58594	0.438404	nucleus	IAV_vs_mock	16
2.86346e+06	chr4	15481532	15481761	ERVL-MaLR	MSTB	NA	0.755689	0.438395	cytosol	dNS1_vs_mock	16
2.83178e+06	chr3	194585005	194585163	MIR	MIR3	NA	1.46762	0.43838	cytosol	IAV_vs_mock	8
2.51278e+06	chr22	38090572	38090758	MIR	MIRb	NA	0.760261	0.438366	nucleus	dNS1_vs_mock	8
479554	chr10	68911148	68911199	CR1	X6B_LINE	NA	1.84651	0.438281	cytosol	IAV_vs_mock	16
2.11262e+06	chr2	112581837	112582005	ERVL	HERVL40-int	NA	0.482119	0.438231	cytosol	IAV_vs_mock	8
1.53458e+06	chr16	69747876	69748180	Alu	AluSz	NA	0.850287	0.438188	cytosol	IAV_vs_mock	8
2.02017e+06	chr2	47811517	47811782	L2	L2c	1	1.94322	0.438165	nucleus	dNS1_vs_mock	8
1.91064e+06	chr19	43586897	43587039	hAT-Charlie	MER3	NA	0.84484	0.438162	cytosol	IAV_vs_mock	8
4.12007e+06	chr9	6680340	6680768	L1	L1M5	NA	1.44095	0.438162	nucleus	dNS1_vs_mock	16
742045	chr11	102520550	102520704	L2	L2c	NA	0.573746	0.438146	nucleus	IAV_vs_mock	8
1.25993e+06	chr14	91462166	91462227	CR1	L3	0.960548	7.4616	0.438072	nucleus	dNS1_vs_mock	8
3.9932e+06	chr8	89931908	89932175	L1	L1MEf	NA	0.465707	0.438013	cytosol	IAV_vs_mock	8
3.50236e+06	chr6	85485885	85486778	ERVK	MER11D	NA	0.609027	0.437998	nucleus	IAV_vs_mock	8
1.32028e+06	chr15	42538660	42538867	MIR	MIRb	NA	1.26224	0.437995	nucleus	dNS1_vs_mock	8
658325	chr11	47420479	47420646	MIR	MIRb	NA	1.42368	0.437933	nucleus	dNS1_vs_mock	16
341507	chr1	225853174	225853326	hAT-Charlie	Charlie16	NA	1.14537	0.43793	nucleus	dNS1_vs_mock	8
3.36811e+06	chr5	177451940	177452012	MIR	MIR	NA	1.02161	0.437914	nucleus	IAV_vs_mock	16
3.1688e+06	chr5	42992908	42993217	Alu	AluSz	1	6.06683	0.437902	cytosol	IAV_vs_mock	8
336166	chr1	222664895	222665221	Alu	AluJb	NA	1.10262	0.43788	nucleus	dNS1_vs_mock	16
3.54666e+06	chr6	116246922	116247131	MIR	MIRb	NA	0.830995	0.437868	cytosol	IAV_vs_mock	8
350612	chr1	231563339	231563547	MIR	MIRb	NA	0.690203	0.437763	nucleus	IAV_vs_mock	8
1.40045e+06	chr15	89309489	89309732	Alu	AluJr	NA	0.429421	0.437749	nucleus	dNS1_vs_mock	16
3.39179e+06	chr6	11134902	11135549	TcMar-Tc2	Kanga1	1	2.54968	0.437724	nucleus	dNS1_vs_mock	16
2.35704e+06	chr20	35264410	35264737	Alu	AluSx1	NA	1.95128	0.437681	cytosol	IAV_vs_mock	8
4.2542e+06	chr9	112684772	112684931	MIR	MIRc	1	1.86555	0.437644	nucleus	dNS1_vs_mock	8
26356.1	chr1	15785353	15785645	Alu	AluSz	1	3.25174	0.43759	cytosol	dNS1_vs_mock	16
989365	chr12	121776746	121776790	hAT-Charlie	MER102b	1	2.05344	0.437585	nucleus	dNS1_vs_mock	16
51304.1	chr1	27000492	27000644	TcMar-Tigger	Tigger23a	1	3.25269	0.43751	nucleus	dNS1_vs_mock	8
193600	chr1	110378255	110378503	MIR	MIR	NA	0.746103	0.4375	nucleus	IAV_vs_mock	8
4.22154e+06	chr9	93446595	93446826	TcMar-Mariner	MARNA	NA	0.89994	0.437481	nucleus	IAV_vs_mock	16
3.48335e+06	chr6	71397596	71397814	L2	L2a	NA	1.17648	0.437468	nucleus	IAV_vs_mock	8
1.63329e+06	chr17	36494142	36494450	L2	L2c	NA	1.45221	0.437358	cytosol	IAV_vs_mock	8
1.60299e+06	chr17	16047812	16047939	L2	L2c	NA	0.504199	0.437354	nucleus	dNS1_vs_mock	8
4.04957e+06	chr8	125437614	125437773	CR1	L3	NA	0.507254	0.437325	nucleus	dNS1_vs_mock	8
3.93892e+06	chr8	51899841	51900132	Alu	AluSq2	NA	0.540722	0.437259	cytosol	IAV_vs_mock	16
231400	chr1	154975389	154975634	L2	L2c	NA	0.622528	0.437104	cytosol	IAV_vs_mock	16
2.207e+06	chr2	177368873	177374083	L1	L1PA8	NA	1.4736	0.437102	nucleus	IAV_vs_mock	16
1.86922e+06	chr19	17297024	17297106	hAT-Charlie	MER58B	NA	0.521131	0.4371	cytosol	IAV_vs_mock	8
1.36612e+06	chr15	69410687	69411564	L2	L2	1	2.60898	0.436974	nucleus	dNS1_vs_mock	8
1.43752e+06	chr16	9105319	9105378	tRNA	LFSINE_Vert	NA	0.750482	0.436964	nucleus	dNS1_vs_mock	16
703196	chr11	77598513	77598636	L1	L1ME3G	NA	0.695304	0.436952	nucleus	dNS1_vs_mock	8
1.4039e+06	chr15	90963779	90964038	Alu	AluJo	NA	0.727224	0.436948	nucleus	IAV_vs_mock	8
1.48423e+06	chr16	29910654	29910774	hAT-Charlie	Charlie4z	NA	1.44214	0.43693	nucleus	dNS1_vs_mock	8
1.23102e+06	chr14	73933452	73933540	hAT-Charlie	MER102b	NA	1.46717	0.436768	nucleus	IAV_vs_mock	8
1.32425e+06	chr15	44603054	44603391	Alu	AluJr	NA	1.38186	0.436732	nucleus	dNS1_vs_mock	8
4.19047e+06	chr9	73087207	73088174	ERVK	LTR5_Hs	NA	0.850337	0.436708	nucleus	dNS1_vs_mock	8
3.20486e+06	chr5	71548669	71548771	CR1	L3	NA	0.350965	0.436644	cytosol	IAV_vs_mock	8
2.03511e+06	chr2	58099870	58099922	CR1	CR1-L3A_Croc	NA	1.19729	0.436606	nucleus	dNS1_vs_mock	16
270606	chr1	179841631	179841812	hAT-Charlie	Charlie21a	NA	0.883737	0.436535	nucleus	dNS1_vs_mock	8
2.49747e+06	chr22	30970095	30970273	hAT-Charlie	Charlie4z	NA	1.20514	0.436457	nucleus	dNS1_vs_mock	8
713499	chr11	83251885	83252834	L1	L1ME3A	1	5.64586	0.436412	nucleus	dNS1_vs_mock	16
3.41338e+06	chr6	24420463	24420962	L2	L2a	1	2.65608	0.436384	nucleus	dNS1_vs_mock	8
2.24149e+06	chr2	202186232	202186532	Alu	AluSx1	NA	1.51651	0.43637	cytosol	IAV_vs_mock	8
2.10183e+06	chr2	105333163	105333509	ERVL-MaLR	MLT1A0	NA	0.844018	0.436367	nucleus	dNS1_vs_mock	16
1.46707e+06	chr16	22335621	22336642	L1	L1MA9	NA	0.981152	0.436335	nucleus	IAV_vs_mock	16
3.35905e+06	chr5	172919543	172919668	MIR	MIRb	NA	0.708274	0.436321	cytosol	IAV_vs_mock	16
1.66122e+06	chr17	50362231	50362417	MIR	MIR	NA	0.472018	0.436267	nucleus	IAV_vs_mock	8
1.65547e+06	chr17	47428209	47428468	L1	HAL1	NA	0.666662	0.43623	nucleus	dNS1_vs_mock	8
3.59453e+06	chr6	149726126	149726417	Alu	AluSc	NA	0.327868	0.436214	nucleus	dNS1_vs_mock	16
261198	chr1	173853988	173854275	Alu	AluJr	0.777191	1.84955	0.436199	nucleus	IAV_vs_mock	16
4.15626e+06	chr9	32554738	32555130	ERVL-MaLR	MLT1J2-int	NA	1.10147	0.436131	nucleus	IAV_vs_mock	16
3.78837e+06	chr7	107914965	107915328	L2	L2a	1	2.32814	0.436117	nucleus	dNS1_vs_mock	8
1.86749e+06	chr19	16580671	16580996	ERVL-MaLR	MLT1E2	NA	0.467005	0.4361	nucleus	dNS1_vs_mock	8
3.83504e+06	chr7	139354662	139354806	L1	L1MEd	1	3.06899	0.436089	nucleus	dNS1_vs_mock	16
3.5702e+06	chr6	133439476	133439969	ERVL	MER77	NA	0.615565	0.436067	nucleus	IAV_vs_mock	16
2.56274e+06	chr3	14943692	14943794	hAT-Charlie	MER5B	NA	0.546725	0.436062	nucleus	IAV_vs_mock	16
2.07768e+06	chr2	85547896	85547916	L2	L2	NA	1.416	0.436018	nucleus	dNS1_vs_mock	16
1.21925e+06	chr14	67332493	67332689	L2	L2d2	NA	1.57958	0.435991	cytosol	IAV_vs_mock	16
528090	chr10	97463164	97463453	Alu	AluJr	NA	1.70553	0.435973	cytosol	IAV_vs_mock	8
2.34887e+06	chr20	31764183	31764467	Alu	AluJb	NA	0.852487	0.43597	cytosol	IAV_vs_mock	16
2.32647e+06	chr20	13375086	13381527	L1	L1PA7	NA	0.613491	0.435968	nucleus	IAV_vs_mock	8
1.33559e+06	chr15	51910293	51910597	Alu	AluSz	NA	1.45603	0.435907	cytosol	IAV_vs_mock	8
3.67375e+06	chr7	32876384	32876628	L2	L2	NA	0.983065	0.435901	nucleus	dNS1_vs_mock	8
2.94834e+06	chr4	74277092	74277535	ERVL	MER70B	NA	0.829021	0.435791	cytosol	IAV_vs_mock	16
55020.1	chr1	28499447	28499775	Alu	AluJb	NA	0.550514	0.435766	nucleus	IAV_vs_mock	8
680738	chr11	65718432	65718531	MIR	MIR	NA	1.11319	0.435712	cytosol	IAV_vs_mock	16
4.2877e+06	chr9	129608123	129608432	Alu	AluSx1	NA	0.598319	0.435685	cytosol	dNS1_vs_mock	16
602859	chr11	12940942	12941080	MIR	MIR3	NA	1.15508	0.435658	cytosol	dNS1_vs_mock	8
1.35192e+06	chr15	62048108	62050136	L1	L1PA4	NA	0.513036	0.435612	nucleus	dNS1_vs_mock	8
1.66176e+06	chr17	50648833	50649128	Alu	AluSz	NA	0.489863	0.435606	nucleus	dNS1_vs_mock	8
4.27742e+06	chr9	124695369	124695669	Alu	AluSz6	NA	0.549169	0.435592	nucleus	dNS1_vs_mock	16
794838	chr12	920577	921326	L1	L1MB2	NA	1.90089	0.435542	nucleus	dNS1_vs_mock	16
4.26135e+06	chr9	116400830	116400949	MIR	MIR	NA	0.912508	0.435521	cytosol	IAV_vs_mock	8
3.39349e+06	chr6	12268327	12271972	L1	L1M1	1	2.59947	0.435511	nucleus	dNS1_vs_mock	8
3.98876e+06	chr8	86466312	86466448	L2	L2a	NA	1.00657	0.435349	nucleus	dNS1_vs_mock	16
3.78839e+06	chr7	107929668	107929964	L2	L2d	0.574456	6.623	0.435329	nucleus	IAV_vs_mock	16
1.42187e+06	chr16	732640	732935	Alu	AluSg4	NA	1.84989	0.435283	cytosol	IAV_vs_mock	8
888285	chr12	64446899	64447260	ERVL-MaLR	THE1B	NA	1.52789	0.435271	nucleus	IAV_vs_mock	8
4.15609e+06	chr9	32442842	32442956	MIR	MIRb	NA	1.00501	0.435258	nucleus	IAV_vs_mock	8
3.05538e+06	chr4	151107143	151107392	Alu	AluJr	0.989779	4.69993	0.435188	nucleus	dNS1_vs_mock	16
1.39265e+06	chr15	84656043	84656279	MIR	MIRb	NA	0.572463	0.435126	nucleus	dNS1_vs_mock	8
2.19484e+06	chr2	169815758	169816111	TcMar-Tigger	Tigger3a	1	2.85693	0.43507	nucleus	dNS1_vs_mock	16
3.03877e+06	chr4	139414287	139415287	ERVK	MER11A	NA	0.672606	0.43504	nucleus	IAV_vs_mock	8
1.35563e+06	chr15	64158870	64158915	L2	L2b	1	2.99787	0.434959	nucleus	dNS1_vs_mock	16
1.58601e+06	chr17	6643914	6643973	MIR	MIR1_Amn	0.55942	4.25797	0.434929	nucleus	IAV_vs_mock	8
1.85106e+06	chr19	9648997	9650055	ERVK	MER11C	0.953559	3.86641	0.434891	nucleus	dNS1_vs_mock	8
434716	chr10	35315120	35315819	L1	L1PREC2	NA	1.5749	0.434887	nucleus	dNS1_vs_mock	8
2.41731e+06	chr21	9363448	9363681	ERVL-MaLR	MSTA-int	NA	1.48393	0.434806	nucleus	dNS1_vs_mock	8
1.34704e+06	chr15	59135923	59136343	ERVL-MaLR	MLT1B	1	5.61579	0.434785	nucleus	dNS1_vs_mock	8
615366	chr11	20383356	20383481	hAT-Charlie	MER5B	NA	1.80714	0.434785	cytosol	IAV_vs_mock	16
3.41992e+06	chr6	28246437	28246629	MIR	MIR3	NA	0.441238	0.434744	nucleus	dNS1_vs_mock	8
489147	chr10	73742134	73742332	Alu	AluJr	0.706987	2.51755	0.434645	nucleus	IAV_vs_mock	8
3.20589e+06	chr5	72220239	72220548	Alu	AluSz	NA	1.72187	0.434636	cytosol	IAV_vs_mock	16
4.11852e+06	chr9	5746370	5746654	hAT-Charlie	MER103C	NA	0.597689	0.434585	nucleus	IAV_vs_mock	16
3.41923e+06	chr6	27809573	27809759	hAT-Charlie	MER33	NA	1.46253	0.434504	cytosol	IAV_vs_mock	8
1.20901e+06	chr14	60977346	60977453	L1	L1M5	NA	1.12707	0.434503	nucleus	IAV_vs_mock	16
3.22878e+06	chr5	87358416	87359175	L2	L2a	0.493447	6.42424	0.434486	nucleus	IAV_vs_mock	8
3.68491e+06	chr7	40129800	40130147	hAT-Charlie	Charlie2b	1	9.43237	0.434474	nucleus	dNS1_vs_mock	16
978300	chr12	116999034	116999214	TcMar-Tigger	MamRep434	NA	0.854267	0.434435	nucleus	IAV_vs_mock	8
323925	chr1	214335631	214335842	MIR	MIRb	NA	0.714814	0.434388	nucleus	IAV_vs_mock	8
3.20089e+06	chr5	69287264	69287560	Alu	AluSp	NA	1.36222	0.434367	nucleus	dNS1_vs_mock	8
4.00888e+06	chr8	99875706	99875825	Alu	FLAM_A	0.885809	4.81261	0.434318	nucleus	dNS1_vs_mock	16
1.18532e+06	chr14	45120628	45120804	MIR	MIRb	NA	1.60152	0.434217	nucleus	dNS1_vs_mock	8
2.03516e+06	chr2	58157566	58157686	hAT-Charlie	MER5A1	NA	1.05225	0.434146	nucleus	dNS1_vs_mock	8
2.00225e+06	chr2	37246873	37247258	L1	L1PA16	NA	1.21671	0.434054	nucleus	IAV_vs_mock	16
1.30047e+06	chr15	29695489	29695532	L1	L1MC4	NA	1.27239	0.434049	nucleus	IAV_vs_mock	16
44385.1	chr1	23970364	23970658	Alu	AluSg	NA	1.32427	0.434038	cytosol	dNS1_vs_mock	8
1.21548e+06	chr14	64962338	64962692	L2	L2a	NA	0.873006	0.434031	nucleus	IAV_vs_mock	8
3.63218e+06	chr7	5067528	5068128	L1	L1ME3A	NA	1.10757	0.433958	cytosol	IAV_vs_mock	8
1.63123e+06	chr17	35267750	35268438	L1	HAL1b	NA	0.862037	0.433939	nucleus	IAV_vs_mock	8
3.88069e+06	chr8	11855375	11855501	Alu	AluJr	NA	1.06745	0.433882	nucleus	dNS1_vs_mock	8
1.91503e+06	chr19	45527396	45527708	Alu	AluJr	NA	0.472931	0.433875	nucleus	dNS1_vs_mock	16
3.15683e+06	chr5	34958144	34958713	L1	L1ME3C	NA	0.859405	0.433842	nucleus	dNS1_vs_mock	8
2.47566e+06	chr22	19441792	19442090	Alu	AluJo	NA	0.508668	0.433832	nucleus	dNS1_vs_mock	8
1.3661e+06	chr15	69402087	69402312	ERVL-MaLR	MLT1B	NA	0.48629	0.433831	nucleus	IAV_vs_mock	16
2.72212e+06	chr3	123603035	123603338	Alu	AluSz	NA	0.706901	0.433828	nucleus	IAV_vs_mock	8
719522	chr11	86823473	86823627	L2	L2b	NA	0.54264	0.433806	nucleus	IAV_vs_mock	16
2.30396e+06	chr20	315188	315499	Alu	AluSp	NA	1.44242	0.433733	cytosol	IAV_vs_mock	8
425111	chr10	29492074	29492427	ERVL-MaLR	MLT1K	NA	0.928702	0.433712	nucleus	IAV_vs_mock	16
1.32418e+06	chr15	44563339	44563637	Alu	AluSz6	NA	1.36252	0.433651	cytosol	dNS1_vs_mock	8
532123	chr10	99711570	99711692	hAT-Charlie	MER5B	1	1.99943	0.433598	nucleus	dNS1_vs_mock	8
1.34168e+06	chr15	55827569	55827744	TcMar	X4a_DNA	NA	0.490722	0.433583	nucleus	IAV_vs_mock	16
3.37347e+06	chr5	180490391	180490730	ERV1	LTR26B	NA	1.44934	0.433573	nucleus	dNS1_vs_mock	8
2.01831e+06	chr2	46904870	46905220	ERVL-MaLR	THE1A	1	8.98826	0.433532	cytosol	IAV_vs_mock	16
2.68551e+06	chr3	97922175	97923350	L1	L1PA5	NA	1.30719	0.433511	nucleus	IAV_vs_mock	16
102182	chr1	52420064	52420348	L1	HAL1b	NA	1.65835	0.433364	cytosol	IAV_vs_mock	8
3.98874e+06	chr8	86453056	86453814	L1	L1MB2	NA	1.39728	0.433347	nucleus	IAV_vs_mock	16
666839	chr11	57701346	57701468	Alu	FLAM_C	NA	1.20747	0.433329	cytosol	IAV_vs_mock	16
1.19114e+06	chr14	49657229	49657386	L1	L1ME4a	NA	0.616401	0.433291	nucleus	dNS1_vs_mock	8
1.94195e+06	chr19	57804789	57805077	Alu	AluYa5	NA	1.06028	0.433282	nucleus	dNS1_vs_mock	16
2.11199e+06	chr2	112216325	112217086	L1	L1MC4	NA	0.482005	0.433271	nucleus	IAV_vs_mock	8
1.39261e+06	chr15	84636474	84636795	Alu	AluJb	NA	1.30959	0.433231	nucleus	IAV_vs_mock	16
1.05982e+06	chr13	50083021	50083238	MIR	MIRb	NA	0.454305	0.433195	cytosol	IAV_vs_mock	8
2.41822e+06	chr21	10333258	10333668	TcMar-Tigger	Tigger2a	NA	0.513143	0.433064	nucleus	dNS1_vs_mock	16
1.64147e+06	chr17	40486628	40486963	L2	L2b	1	5.40297	0.433051	cytosol	dNS1_vs_mock	8
887709	chr12	64153583	64154302	L1	L1MB2	NA	1.47149	0.432989	nucleus	dNS1_vs_mock	8
3.39354e+06	chr6	12309989	12311295	ERV1	MER92-int	1	17.4884	0.432923	nucleus	dNS1_vs_mock	8
3.24932e+06	chr5	103143685	103146032	L1	L1MA3	NA	0.4332	0.432853	nucleus	dNS1_vs_mock	8
1.347e+06	chr15	59108387	59108446	L2	L2	NA	1.20854	0.432827	nucleus	IAV_vs_mock	16
3.22878e+06	chr5	87357498	87357723	Alu	AluSc8	NA	1.2431	0.432823	nucleus	IAV_vs_mock	8
3.95257e+06	chr8	61515407	61515944	L2	L2d	NA	1.12387	0.432821	nucleus	IAV_vs_mock	16
4.14238e+06	chr9	22184367	22185951	L1	L1PA11	NA	0.92494	0.43276	nucleus	IAV_vs_mock	16
750807	chr11	108368556	108368760	CR1	L3	NA	0.90007	0.43274	nucleus	IAV_vs_mock	16
2.17136e+06	chr2	152639236	152639295	ERVL	LTR79	NA	1.14452	0.432673	nucleus	IAV_vs_mock	8
1.89158e+06	chr19	34205690	34206222	L1	L1M5	NA	0.823342	0.432639	nucleus	dNS1_vs_mock	16
3.59747e+06	chr6	151403290	151403551	hAT-Charlie	Charlie2a	NA	0.784102	0.432606	nucleus	dNS1_vs_mock	16
1.76661e+06	chr18	36785800	36786251	ERV1	MER49	NA	0.643065	0.432589	nucleus	IAV_vs_mock	8
1.54447e+06	chr16	75171827	75172254	L1	L1ME4b	NA	1.10133	0.432525	nucleus	dNS1_vs_mock	8
1.85106e+06	chr19	9648670	9648781	Alu	FLAM_A	NA	0.458155	0.432438	cytosol	IAV_vs_mock	16
654145	chr11	45264768	45265265	L1	L1ME2z	NA	0.423019	0.432359	nucleus	IAV_vs_mock	16
81068.1	chr1	41040184	41040302	L2	L2a	NA	1.11444	0.432333	nucleus	dNS1_vs_mock	16
2.9229e+06	chr4	55437105	55437373	ERVL	LTR86C	NA	1.10983	0.432314	nucleus	dNS1_vs_mock	8
963575	chr12	110478339	110478874	ERVL-MaLR	MLT1E2	0.709684	3.45766	0.432306	nucleus	IAV_vs_mock	8
2.33696e+06	chr20	20024160	20024446	L1	L1ME3F	NA	0.701239	0.432291	nucleus	dNS1_vs_mock	8
1.85474e+06	chr19	11132436	11132744	Alu	AluYb9	NA	0.865165	0.432271	nucleus	IAV_vs_mock	16
3.89175e+06	chr8	19376340	19376651	Alu	AluSz	NA	0.842444	0.432253	nucleus	IAV_vs_mock	8
3.4139e+06	chr6	24704409	24704519	MIR	MIR	0.7223	2.64002	0.432178	nucleus	IAV_vs_mock	16
1.23084e+06	chr14	73852263	73852550	Alu	AluSc8	1	5.73792	0.432103	cytosol	IAV_vs_mock	8
1.65366e+06	chr17	46491977	46492264	Alu	AluSq	NA	1.47351	0.432032	nucleus	dNS1_vs_mock	8
2.34392e+06	chr20	25287369	25287681	Alu	AluJr	1	3.70596	0.431951	nucleus	dNS1_vs_mock	16
268082	chr1	178314792	178320818	L1	L1PA2	NA	0.520056	0.431949	nucleus	IAV_vs_mock	8
4.15614e+06	chr9	32476242	32476523	Alu	AluJr	1	2.74514	0.431904	nucleus	dNS1_vs_mock	8
3.54851e+06	chr6	117591382	117591762	L2	L2c	NA	1.91967	0.43187	nucleus	dNS1_vs_mock	16
2.34392e+06	chr20	25296857	25297216	ERV1	MER57A-int	1	18.537	0.431826	cytosol	dNS1_vs_mock	8
945427	chr12	101303159	101303797	L2	L2a	NA	0.705664	0.431823	nucleus	IAV_vs_mock	8
1.56192e+06	chr16	84728799	84729097	Alu	AluSx1	1	3.2643	0.431822	nucleus	dNS1_vs_mock	8
3.28834e+06	chr5	132382998	132383285	L1	L1ME3B	NA	0.651666	0.431608	nucleus	dNS1_vs_mock	16
3.66081e+06	chr7	24707523	24707943	ERVL-MaLR	MLT1C2	0.967307	2.82898	0.431587	nucleus	dNS1_vs_mock	8
510510	chr10	87193228	87193351	ERVL-MaLR	MLT1K	NA	0.878512	0.43158	nucleus	dNS1_vs_mock	8
4.04776e+06	chr8	124498063	124498271	L1	HAL1ME	1	3.39184	0.431497	cytosol	IAV_vs_mock	8
1.90657e+06	chr19	41308116	41308316	L2	L2b	NA	1.39282	0.431467	nucleus	IAV_vs_mock	16
4.27741e+06	chr9	124693130	124693342	MIR	MIRb	0.76016	1.92958	0.431412	nucleus	IAV_vs_mock	16
1.49607e+06	chr16	48358554	48358804	Alu	AluJr	0.924913	5.41103	0.43139	nucleus	dNS1_vs_mock	16
2.92466e+06	chr4	56457438	56457662	L1	HAL1	NA	1.15254	0.431359	nucleus	IAV_vs_mock	16
1.57418e+06	chr17	738579	738866	Alu	AluJb	1	2.54023	0.431324	cytosol	IAV_vs_mock	16
4.28798e+06	chr9	129738853	129739144	Alu	AluSz	NA	0.889161	0.431242	nucleus	IAV_vs_mock	8
3.66924e+06	chr7	30012898	30013112	MIR	MIRc	NA	1.65655	0.431143	cytosol	IAV_vs_mock	8
1.46718e+06	chr16	22392562	22394571	L1	L1PA16	0.92896	1.66367	0.431088	nucleus	IAV_vs_mock	16
2.07637e+06	chr2	84929810	84930679	L1	L1MCa	NA	1.5424	0.431067	nucleus	IAV_vs_mock	8
2.30623e+06	chr20	1360307	1360682	TcMar-Tigger	Tigger3a	0.740439	2.0327	0.431065	nucleus	IAV_vs_mock	8
2.38912e+06	chr20	50311638	50311722	MIR	MIRc	NA	0.735887	0.431042	nucleus	dNS1_vs_mock	8
1.35458e+06	chr15	63592959	63593063	hAT-Charlie	MER3	NA	1.7671	0.430971	cytosol	IAV_vs_mock	16
3.88058e+06	chr8	11786629	11786938	Alu	AluJo	0.746144	2.53111	0.43096	nucleus	IAV_vs_mock	16
445470	chr10	46020221	46020464	MIR	MIRb	1	2.79037	0.430919	nucleus	dNS1_vs_mock	16
1.7058e+06	chr17	75149071	75149375	Alu	AluJb	NA	0.939885	0.430865	cytosol	IAV_vs_mock	16
950149	chr12	103958724	103959268	ERV1	LTR24B	NA	0.93017	0.430861	nucleus	dNS1_vs_mock	8
1.58744e+06	chr17	7457456	7457584	Alu	FLAM_A	NA	0.855854	0.430787	nucleus	dNS1_vs_mock	8
2.00225e+06	chr2	37251282	37251499	MIR	MIR	1	7.89035	0.430784	cytosol	dNS1_vs_mock	8
3.44413e+06	chr6	41929229	41929513	Alu	AluJb	NA	1.13847	0.430783	nucleus	dNS1_vs_mock	8
1.6039e+06	chr17	16459164	16459582	L2	L2a	0.855964	1.72418	0.43075	nucleus	IAV_vs_mock	16
145856	chr1	77744860	77745606	L1	L1P1	NA	0.851204	0.430677	nucleus	IAV_vs_mock	16
585071	chr11	835677	835986	Alu	AluY	NA	0.47028	0.430623	cytosol	IAV_vs_mock	8
1.65112e+06	chr17	45260824	45261044	L2	L2b	1	3.01974	0.430569	nucleus	dNS1_vs_mock	8
4.16141e+06	chr9	35491669	35491980	Alu	AluSz	0.781661	14.8846	0.430562	nucleus	dNS1_vs_mock	8
1.61593e+06	chr17	27530660	27530810	L1	L1ME4a	NA	0.511307	0.430543	nucleus	IAV_vs_mock	16
1.6223e+06	chr17	30776889	30777078	MIR	MIR	NA	0.751059	0.430537	nucleus	dNS1_vs_mock	16
1.89647e+06	chr19	36676745	36676853	Alu	AluJb	NA	0.741501	0.430533	nucleus	dNS1_vs_mock	8
4.08279e+06	chr8	144844429	144844736	Alu	AluYk2	NA	0.524753	0.43052	nucleus	IAV_vs_mock	8
1.53586e+06	chr16	70330310	70330617	Alu	AluSq2	NA	0.403906	0.43051	nucleus	IAV_vs_mock	8
3.1048e+06	chr4	186211315	186211611	Alu	AluSc	NA	0.601925	0.430353	nucleus	IAV_vs_mock	16
3.85459e+06	chr7	152103638	152103909	L1	L1MD2	0.775738	2.13809	0.430338	nucleus	IAV_vs_mock	8
3.7888e+06	chr7	108213787	108215212	L1	L1P3	NA	1.16137	0.430307	nucleus	dNS1_vs_mock	8
4.2701e+06	chr9	120848551	120848811	CR1	L3	1	2.62044	0.430304	nucleus	dNS1_vs_mock	8
969291	chr12	112972697	112972875	ERVL	ERV3-16A3_I-int	0.843678	1.67092	0.430303	nucleus	IAV_vs_mock	16
3.69218e+06	chr7	44833055	44833234	Alu	AluSz6	1	4.44761	0.430283	nucleus	dNS1_vs_mock	8
1.70576e+06	chr17	75128063	75128370	Alu	AluSx1	NA	1.3914	0.430249	nucleus	dNS1_vs_mock	8
2.36204e+06	chr20	37365086	37365295	MIR	MIRb	NA	0.902932	0.430217	nucleus	dNS1_vs_mock	16
1.85479e+06	chr19	11145505	11145868	ERVL-MaLR	MLT1J	NA	1.49483	0.430198	cytosol	dNS1_vs_mock	8
1.36027e+06	chr15	66332178	66332473	Alu	AluSx	NA	1.09101	0.430177	nucleus	dNS1_vs_mock	8
2.0933e+06	chr2	99417444	99417763	ERVL-MaLR	MLT1B	NA	1.82975	0.430167	nucleus	dNS1_vs_mock	16
4.14152e+06	chr9	21589713	21589913	ERVL	LTR33A_	0.637213	3.58277	0.430124	nucleus	IAV_vs_mock	16
3.56141e+06	chr6	127286171	127286298	MIR	MIRc	NA	1.73451	0.430081	cytosol	IAV_vs_mock	8
3.62357e+06	chr6	170574488	170574616	L1	HAL1M8	1	2.77946	0.430044	nucleus	dNS1_vs_mock	8
4.28798e+06	chr9	129739145	129739254	hAT-Charlie	MER5B	1	2.634	0.429974	cytosol	dNS1_vs_mock	8
2.27694e+06	chr2	224484837	224489748	L1	L1P3	1	6.56221	0.429949	nucleus	dNS1_vs_mock	8
2.62839e+06	chr3	56616189	56616896	L1	L1MB7	1	2.96857	0.429938	nucleus	dNS1_vs_mock	16
2.70869e+06	chr3	114602472	114602666	L2	L2a	NA	0.614137	0.429931	nucleus	IAV_vs_mock	8
3.22196e+06	chr5	82272250	82272903	ERV1	Harlequin-int	0.535762	3.18388	0.429918	nucleus	IAV_vs_mock	8
1.46131e+06	chr16	19695028	19695106	Alu	AluJb	NA	0.501139	0.429916	nucleus	IAV_vs_mock	16
1.65541e+06	chr17	47387586	47388530	L1	L1M3f	NA	1.4307	0.429875	nucleus	dNS1_vs_mock	8
261200	chr1	173855106	173855401	Alu	AluSz	NA	0.646054	0.429862	nucleus	dNS1_vs_mock	16
1.2001e+06	chr14	55133424	55133558	TcMar-Tigger	MER44B	1	2.82916	0.429794	nucleus	dNS1_vs_mock	8
528383	chr10	97607253	97607781	L1	L1MDa	NA	1.25952	0.429789	nucleus	dNS1_vs_mock	8
445455	chr10	46006734	46007581	TcMar-Tigger	Tigger1	1	30.771	0.429757	cytosol	IAV_vs_mock	8
1.09654e+06	chr13	77010348	77010914	ERVL-MaLR	MLT1E2	0.976561	3.79564	0.429722	nucleus	dNS1_vs_mock	8
858231	chr12	45915094	45915391	Alu	AluSp	NA	1.68668	0.42969	nucleus	dNS1_vs_mock	8
1.56192e+06	chr16	84728351	84728628	Alu	AluSc8	0.745403	1.97968	0.429673	nucleus	IAV_vs_mock	8
1.43691e+06	chr16	8861990	8862170	Alu	AluSg4	NA	0.455637	0.429664	nucleus	dNS1_vs_mock	16
3.86503e+06	chr8	471434	471598	ERVL	LTR84b	NA	1.42048	0.429627	nucleus	dNS1_vs_mock	8
231386	chr1	154962654	154962749	MIR	MIRc	0.599467	3.62222	0.429596	nucleus	IAV_vs_mock	16
4.07983e+06	chr8	142731045	142731564	ERV1	HERVIP10FH-int	NA	0.898911	0.42956	nucleus	dNS1_vs_mock	8
2.20856e+06	chr2	178439431	178440158	L1	L1MC5a	1	4.89627	0.429552	nucleus	dNS1_vs_mock	8
1.70213e+06	chr17	73199572	73199792	Alu	AluJb	NA	1.28137	0.429521	nucleus	IAV_vs_mock	16
2.51759e+06	chr22	40412067	40412853	L1	L1MB2	NA	1.4843	0.429517	nucleus	dNS1_vs_mock	8
1.39024e+06	chr15	83062824	83063857	L2	L2a	1	2.1294	0.429494	nucleus	dNS1_vs_mock	16
425069	chr10	29460107	29460330	MIR	MIR	0.660131	3.33826	0.429493	nucleus	IAV_vs_mock	16
1.1107e+06	chr13	87810513	87811351	ERV1	LTR1A2	NA	1.09707	0.429468	cytosol	IAV_vs_mock	8
199026	chr1	113690348	113691093	TcMar-Tigger	Tigger2	NA	0.683359	0.429394	cytosol	IAV_vs_mock	8
3.18573e+06	chr5	58969124	58969354	L2	L2a	0.778582	2.13042	0.429391	nucleus	IAV_vs_mock	8
1.81702e+06	chr18	70093373	70096902	L1	L1P2	NA	0.348872	0.429319	nucleus	dNS1_vs_mock	8
992709	chr12	123254654	123254950	Alu	AluSx	NA	1.07967	0.429261	cytosol	IAV_vs_mock	8
3.54851e+06	chr6	117592907	117593292	L2	L2b	NA	1.35473	0.429259	nucleus	dNS1_vs_mock	8
3.29287e+06	chr5	134990807	134991848	L1	L1MB4	NA	0.966629	0.429255	nucleus	IAV_vs_mock	16
2.44835e+06	chr21	33450205	33450495	Alu	AluSx1	1	3.52691	0.429246	cytosol	IAV_vs_mock	16
1.8484e+06	chr19	8379161	8379899	ERV1	LTR12D	NA	1.85278	0.429212	cytosol	IAV_vs_mock	16
1.94334e+06	chr19	58566906	58567206	Alu	AluJb	0.461026	7.19187	0.42919	nucleus	IAV_vs_mock	16
2.05971e+06	chr2	73249166	73249244	hAT-Ac	OldhAT1	1	5.05424	0.429085	cytosol	IAV_vs_mock	8
2.50914e+06	chr22	36489470	36489601	MIR	MIRb	NA	0.74486	0.429068	cytosol	IAV_vs_mock	8
3.30436e+06	chr5	142005898	142006027	MIR	MIR3	NA	0.47589	0.429014	nucleus	dNS1_vs_mock	8
1.64149e+06	chr17	40492374	40492584	Alu	AluSx	NA	1.48756	0.428993	nucleus	IAV_vs_mock	8
4.07787e+06	chr8	141178596	141178791	L1	HAL1	1	2.19017	0.428951	nucleus	dNS1_vs_mock	16
780613	chr11	126265571	126265676	MIR	MIR	NA	0.871706	0.428897	nucleus	dNS1_vs_mock	16
487917	chr10	73116462	73116753	Alu	AluSz	NA	0.747893	0.428873	nucleus	IAV_vs_mock	16
3.78217e+06	chr7	104177562	104178809	L1	L1PA8	NA	0.764141	0.428846	nucleus	IAV_vs_mock	8
4.16523e+06	chr9	37453599	37454069	ERVL-MaLR	MLT1K	1	4.79591	0.428838	nucleus	dNS1_vs_mock	16
4.29495e+06	chr9	133328826	133329832	ERVK	LTR13	NA	0.79391	0.428837	nucleus	IAV_vs_mock	8
685402	chr11	68055763	68056061	Alu	AluSp	NA	1.04877	0.428836	nucleus	IAV_vs_mock	16
3.42786e+06	chr6	33303438	33303596	TcMar-Tigger	Tigger4	NA	0.46275	0.428833	nucleus	dNS1_vs_mock	8
1.90096e+06	chr19	38821337	38823305	ERV1	LTR12C	1	13.3835	0.42882	nucleus	dNS1_vs_mock	8
2.39782e+06	chr20	54166367	54166718	L1	L1MC4	NA	0.394658	0.428781	cytosol	IAV_vs_mock	8
3.85007e+06	chr7	149137167	149137298	L1	L1MD	1	1.90123	0.428751	nucleus	dNS1_vs_mock	8
3.77212e+06	chr7	99016296	99017156	L1	L1MB3	1	4.69184	0.428748	nucleus	dNS1_vs_mock	16
1.73881e+06	chr18	12692414	12692789	L2	L2a	NA	0.621143	0.42874	nucleus	IAV_vs_mock	16
2.75334e+06	chr3	142802991	142803453	L2	L2a	NA	0.379135	0.428702	nucleus	dNS1_vs_mock	16
2.2328e+06	chr2	196773498	196773972	hAT-Charlie	MER1A	NA	0.636683	0.428694	nucleus	IAV_vs_mock	16
4.16591e+06	chr9	37776490	37776608	TcMar-Tigger	Tigger15a	0.90213	3.42359	0.428674	nucleus	dNS1_vs_mock	8
261213	chr1	173861232	173861280	hAT-Tip100	MamTip3B	NA	0.816839	0.42867	nucleus	dNS1_vs_mock	8
3.69009e+06	chr7	43636420	43636508	MIR	MIRc	NA	0.579337	0.42859	nucleus	IAV_vs_mock	8
3.73314e+06	chr7	73830428	73830484	L1	X9_LINE	NA	0.835171	0.42846	nucleus	IAV_vs_mock	16
4.22835e+06	chr9	97685813	97686108	TcMar-Tc2	Kanga1	0.717396	1.96751	0.428437	nucleus	IAV_vs_mock	8
713378	chr11	83188040	83188157	Alu	FLAM_A	NA	0.554869	0.428429	nucleus	IAV_vs_mock	8
603632	chr11	13383850	13384962	hAT-Charlie	Charlie1a	1	2.01494	0.428376	nucleus	dNS1_vs_mock	16
3.95825e+06	chr8	65732014	65732298	Alu	AluSx1	NA	0.632331	0.428278	cytosol	IAV_vs_mock	16
952575	chr12	105205358	105205540	tRNA-RTE	MamSINE1	NA	0.963602	0.428217	nucleus	IAV_vs_mock	8
1.85865e+06	chr19	12875389	12875689	Alu	AluSz	NA	0.647082	0.428175	cytosol	dNS1_vs_mock	8
1.32029e+06	chr15	42543199	42543500	Alu	AluSz	NA	2.10713	0.428153	cytosol	IAV_vs_mock	8
2.77889e+06	chr3	160436517	160436825	Alu	AluY	1	6.89922	0.428142	cytosol	IAV_vs_mock	8
1.61748e+06	chr17	28343926	28344126	MIR	MIRb	1	6.66927	0.428053	cytosol	dNS1_vs_mock	8
2.83179e+06	chr3	194589802	194589930	MIR	MIR3	0.675331	2.96347	0.428001	nucleus	IAV_vs_mock	8
1.58601e+06	chr17	6645101	6646345	L1	L1MC4	0.909271	12.8511	0.427966	nucleus	dNS1_vs_mock	16
2.32242e+06	chr20	10642882	10643087	hAT-Charlie	MER58A	NA	1.14588	0.427958	nucleus	IAV_vs_mock	16
1.53448e+06	chr16	69708925	69709190	Alu	AluSx	1	4.1748	0.427915	nucleus	dNS1_vs_mock	8
1.17816e+06	chr14	39380715	39382173	ERV1	MER4-int	NA	0.808571	0.427912	nucleus	dNS1_vs_mock	16
2.68674e+06	chr3	98894944	98895216	L2	L2c	NA	0.933123	0.427886	nucleus	IAV_vs_mock	16
1.7072e+06	chr17	75822153	75822256	MIR	MIRc	NA	0.388352	0.427841	nucleus	dNS1_vs_mock	8
3.66999e+06	chr7	30509034	30509894	ERVK	MER11D	NA	0.548288	0.427729	nucleus	IAV_vs_mock	8
1.03923e+06	chr13	37008474	37008658	Alu	AluSx	NA	0.436324	0.427713	nucleus	dNS1_vs_mock	16
595509	chr11	8687631	8687919	Alu	AluYk2	NA	0.575154	0.42768	nucleus	IAV_vs_mock	8
1.5337e+06	chr16	69351201	69351329	hAT-Charlie	Charlie16a	NA	1.18452	0.42757	nucleus	dNS1_vs_mock	16
169040	chr1	93261861	93262205	ERVL-MaLR	THE1D	NA	1.25037	0.427565	nucleus	IAV_vs_mock	8
3.77418e+06	chr7	100092599	100092703	L2	L2a	NA	1.19879	0.427507	nucleus	IAV_vs_mock	16
169084	chr1	93292182	93294877	L1	L1MA3	1	5.48297	0.427465	nucleus	dNS1_vs_mock	8
384666	chr10	4993001	4993755	L1	L1MEd	0.593011	11.8568	0.427462	nucleus	dNS1_vs_mock	8
1.92511e+06	chr19	49641619	49641739	Alu	FLAM_A	1	2.30988	0.42746	cytosol	IAV_vs_mock	16
4.57743e+06	chrX	101394048	101394351	Alu	AluSq2	NA	0.867605	0.427457	nucleus	IAV_vs_mock	16
2.68551e+06	chr3	97924424	97924900	ERVL-MaLR	MLT1D	NA	0.58628	0.427444	nucleus	IAV_vs_mock	16
1.70579e+06	chr17	75141792	75142081	Alu	AluSz	NA	0.659894	0.427289	nucleus	dNS1_vs_mock	8
1.42384e+06	chr16	2239946	2240037	Gypsy	MamGypsy2-LTR	1	3.94906	0.427263	cytosol	IAV_vs_mock	8
1.30212e+06	chr15	30735635	30742017	L1	L1PB1	NA	1.67011	0.427261	nucleus	dNS1_vs_mock	8
2.68686e+06	chr3	98982456	98982586	MIR	MIR3	0.790928	3.53522	0.427261	nucleus	IAV_vs_mock	8
1.32419e+06	chr15	44569716	44570006	Alu	AluSx	NA	1.25949	0.427257	nucleus	dNS1_vs_mock	16
3.7661e+06	chr7	95403388	95403693	L1	L1PA16	0.305319	14.5738	0.427163	nucleus	IAV_vs_mock	16
1.5426e+06	chr16	74304433	74304631	MIR	MIR3	1	3.18281	0.427056	cytosol	IAV_vs_mock	16
692117	chr11	72088231	72088402	hAT-Tip100	MamTip2b	1	3.4864	0.427044	nucleus	dNS1_vs_mock	16
3.37463e+06	chr5	181247405	181247700	Alu	AluY	NA	1.03541	0.427028	nucleus	IAV_vs_mock	16
4.23291e+06	chr9	99983590	99983687	L2	L2c	NA	0.920215	0.427021	nucleus	IAV_vs_mock	8
1.21544e+06	chr14	64938311	64938610	Alu	AluSz	NA	0.590496	0.427012	nucleus	dNS1_vs_mock	8
3.93892e+06	chr8	51899841	51900132	Alu	AluSq2	NA	0.540722	0.427003	nucleus	IAV_vs_mock	16
44380.1	chr1	23966765	23966947	TcMar-Tigger	Tigger19b	NA	2.19621	0.426997	cytosol	IAV_vs_mock	8
3.79794e+06	chr7	115016351	115016688	Alu	AluSx	NA	0.465743	0.426873	nucleus	IAV_vs_mock	16
4.58989e+06	chrX	110182002	110182168	TcMar-Tc2	MER104	NA	0.696783	0.42686	nucleus	IAV_vs_mock	8
324417	chr1	214667322	214668156	L1	L1PA16	NA	0.657504	0.426804	nucleus	IAV_vs_mock	8
2.70569e+06	chr3	112596776	112597210	ERVL	LTR108a_Mam	0.779525	2.49607	0.426731	nucleus	IAV_vs_mock	8
1.72374e+06	chr18	2735080	2737393	L1	L1PA16	NA	1.68031	0.426702	nucleus	IAV_vs_mock	8
3.24931e+06	chr5	103129661	103129708	RTE-BovB	MamRTE1	NA	0.629486	0.426692	nucleus	IAV_vs_mock	16
1.86285e+06	chr19	14491588	14491827	L2	L2d2	NA	0.615099	0.426649	cytosol	IAV_vs_mock	16
401041	chr10	14910751	14911509	L1	L1ME1	0.513392	11.9711	0.426647	nucleus	IAV_vs_mock	16
1.42311e+06	chr16	1751567	1751995	L1	L1MB8	NA	0.710818	0.426586	nucleus	dNS1_vs_mock	8
2.23762e+06	chr2	199938407	199938518	TcMar-Tigger	Tigger12c	NA	0.529387	0.426557	nucleus	IAV_vs_mock	16
677921	chr11	64248057	64248140	L2	L2a	NA	1.61725	0.426555	cytosol	IAV_vs_mock	8
2.50748e+06	chr22	35661962	35662303	ERV1	LTR48	NA	2.4145	0.426478	cytosol	IAV_vs_mock	8
1.05969e+06	chr13	49998943	49999517	ERV1	LTR9C	NA	1.53416	0.426477	nucleus	dNS1_vs_mock	16
384688	chr10	5010416	5010699	ERVL-MaLR	MLT1L	NA	0.846604	0.426471	nucleus	IAV_vs_mock	16
4.51259e+06	chrX	46486517	46487079	ERVK	HERVK11-int	NA	0.668959	0.42645	nucleus	IAV_vs_mock	16
2.33698e+06	chr20	20029802	20029877	hAT-Charlie	MER58C	0.527108	4.59758	0.426448	nucleus	IAV_vs_mock	8
1.34076e+06	chr15	55347468	55347596	TcMar-Tigger	Tigger16a	NA	0.702048	0.426395	nucleus	dNS1_vs_mock	8
2.1692e+06	chr2	151288962	151289276	Alu	AluY	NA	0.509082	0.426361	nucleus	IAV_vs_mock	16
1.90363e+06	chr19	40072866	40073230	L1	L1MC4	NA	0.607463	0.426359	cytosol	dNS1_vs_mock	16
808664	chr12	8942265	8942368	hAT-Blackjack	MER81	NA	0.89743	0.426303	nucleus	dNS1_vs_mock	8
3.57057e+06	chr6	133719608	133720844	L2	L2a	NA	0.77029	0.426293	nucleus	dNS1_vs_mock	8
3.32792e+06	chr5	154814177	154814237	L2	L2d	NA	0.497603	0.426249	nucleus	IAV_vs_mock	8
640257	chr11	36278876	36279412	ERVL?	LTR87	NA	0.33864	0.42623	nucleus	dNS1_vs_mock	8
4.44292e+06	chrX	2905911	2906056	ERVL-MaLR	MLT1G1	NA	0.582235	0.426185	nucleus	IAV_vs_mock	16
2.83695e+06	chr3	197221236	197221552	Alu	AluSx1	NA	0.879486	0.426149	nucleus	dNS1_vs_mock	8
89659.1	chr1	45699663	45699827	Alu	FRAM	NA	1.91989	0.426147	cytosol	IAV_vs_mock	8
1.27912e+06	chr14	102325497	102325793	Alu	AluSz	NA	0.578235	0.426118	nucleus	dNS1_vs_mock	8
4.13255e+06	chr9	15491706	15492057	ERVL-MaLR	THE1D	NA	1.23305	0.426108	nucleus	dNS1_vs_mock	8
1.67798e+06	chr17	59838988	59839290	Alu	AluSq2	0.565911	4.81448	0.426044	nucleus	IAV_vs_mock	16
1.20254e+06	chr14	56639512	56645657	L1	L1PA4	NA	1.70446	0.426039	nucleus	dNS1_vs_mock	8
255347	chr1	169840810	169841378	L1	L1PA16	NA	0.513081	0.426027	nucleus	dNS1_vs_mock	8
2.34385e+06	chr20	25231264	25231443	L1	L1M5	NA	0.767308	0.42598	nucleus	IAV_vs_mock	16
2.41731e+06	chr21	9362939	9363198	ERVL-MaLR	MSTA	NA	1.80481	0.425962	nucleus	dNS1_vs_mock	16
1.53844e+06	chr16	71753243	71753783	L2	L2a	NA	0.618302	0.425844	nucleus	IAV_vs_mock	16
3.82804e+06	chr7	135171264	135171741	ERV1	LTR2B	NA	0.719013	0.425834	nucleus	IAV_vs_mock	8
1.89615e+06	chr19	36512368	36512919	L1	L1ME3Cz	NA	1.05699	0.425796	cytosol	IAV_vs_mock	8
2.61562e+06	chr3	48748129	48748433	Alu	AluJr	NA	0.571738	0.425792	nucleus	IAV_vs_mock	16
4.19042e+06	chr9	73052632	73052808	MIR	MIR3	NA	0.789353	0.425757	nucleus	IAV_vs_mock	8
3.48323e+06	chr6	71293844	71293935	MIR	MIR3	NA	0.56893	0.425753	nucleus	IAV_vs_mock	16
3.4678e+06	chr6	57186322	57186615	Alu	AluSx3	NA	0.795098	0.425726	nucleus	dNS1_vs_mock	8
3.2916e+06	chr5	134397521	134397580	L2	L2b	1	2.24325	0.425724	nucleus	dNS1_vs_mock	8
3.2916e+06	chr5	134393036	134393143	MIR	MIR	NA	0.761022	0.425685	nucleus	dNS1_vs_mock	16
1.6029e+06	chr17	15991122	15991446	L1	L1ME4a	0.735613	2.36542	0.425674	nucleus	IAV_vs_mock	8
650634	chr11	43341271	43341846	L1	L1MA5A	NA	1.09176	0.425599	cytosol	dNS1_vs_mock	8
2.62154e+06	chr3	52282240	52282648	ERV1	MER84	NA	0.544646	0.425594	nucleus	IAV_vs_mock	8
1.2818e+06	chr14	103691760	103692069	Alu	AluJb	NA	0.469387	0.425539	nucleus	IAV_vs_mock	16
4.01321e+06	chr8	102251803	102251958	hAT-Charlie	MER5A	NA	1.11859	0.425516	cytosol	IAV_vs_mock	8
3.46782e+06	chr6	57200562	57200911	ERV1	LTR78	NA	1.83179	0.425497	nucleus	dNS1_vs_mock	16
420322	chr10	26744225	26744294	L1	HAL1ME	NA	1.02851	0.42548	nucleus	IAV_vs_mock	16
430820	chr10	32981141	32981417	Alu	AluJr	1	2.26059	0.425417	cytosol	dNS1_vs_mock	16
768606	chr11	119012630	119012746	L2	L2a	1	4.0951	0.425332	nucleus	dNS1_vs_mock	8
1.91591e+06	chr19	45858214	45858518	L2	L2a	NA	0.551202	0.425321	nucleus	IAV_vs_mock	16
1.94158e+06	chr19	57556708	57557700	ERVK	LTR5B	NA	0.979312	0.425314	nucleus	IAV_vs_mock	16
2.06008e+06	chr2	73460455	73466651	L1	L1PA4	NA	0.643206	0.425313	nucleus	dNS1_vs_mock	8
1.66857e+06	chr17	54958749	54959253	L2	L2c	0.41208	13.6603	0.425308	nucleus	IAV_vs_mock	8
1.19657e+06	chr14	52867240	52867965	L2	L2	1	2.63632	0.425289	nucleus	dNS1_vs_mock	16
3.48898e+06	chr6	75302876	75303501	L2	L2	NA	0.556725	0.425219	nucleus	IAV_vs_mock	8
1.29821e+06	chr15	28307716	28309044	L1	L1MA3	NA	0.409939	0.425192	nucleus	dNS1_vs_mock	8
1.63211e+06	chr17	35832877	35833170	Alu	AluSz	NA	0.65469	0.425165	nucleus	dNS1_vs_mock	8
992176	chr12	122978298	122978409	MIR	MIR	NA	1.2922	0.425164	nucleus	IAV_vs_mock	8
701580	chr11	76768332	76768711	L2	L2c	NA	0.566237	0.425152	nucleus	dNS1_vs_mock	8
1.89648e+06	chr19	36680584	36681049	ERVL-MaLR	MLT1C2	1	4.9905	0.425141	nucleus	dNS1_vs_mock	8
2.22484e+06	chr2	190890027	190890135	MIR	MIR3	1	4.09825	0.425093	nucleus	dNS1_vs_mock	8
1.80143e+06	chr18	59328594	59328684	hAT-Charlie	MER5A	NA	1.27212	0.425088	cytosol	IAV_vs_mock	8
2.07647e+06	chr2	84966202	84966408	hAT-Charlie	Charlie1a	NA	0.706218	0.425064	nucleus	IAV_vs_mock	8
2.51421e+06	chr22	38732334	38732471	MIR	MIRb	NA	0.37976	0.425045	nucleus	IAV_vs_mock	16
532159	chr10	99729828	99729944	L2	L2c	NA	0.476593	0.425037	nucleus	dNS1_vs_mock	16
3.11096e+06	chr5	450272	453302	L1	L1M4c	1	3.03154	0.425024	nucleus	dNS1_vs_mock	8
4.22922e+06	chr9	98084671	98084845	Alu	AluSx	NA	2.68212	0.425021	cytosol	IAV_vs_mock	8
1.64147e+06	chr17	40489012	40489105	MIR	MIR3	NA	0.584528	0.425016	nucleus	IAV_vs_mock	16
1.68666e+06	chr17	64471674	64471791	Alu	AluJo	NA	0.682312	0.425006	nucleus	IAV_vs_mock	16
3.1953e+06	chr5	65665080	65665200	Alu	AluSx3	NA	1.78345	0.424985	nucleus	dNS1_vs_mock	8
2.6211e+06	chr3	51987884	51988165	Alu	AluSz6	NA	0.433378	0.424966	nucleus	IAV_vs_mock	16
1.56946e+06	chr16	89245077	89245360	L1	L1P3	NA	1.19625	0.424965	nucleus	dNS1_vs_mock	8
1.53458e+06	chr16	69746624	69746915	Alu	AluSx1	NA	1.2105	0.424958	nucleus	IAV_vs_mock	8
570531	chr10	122988460	122989248	L1	L1MB8	NA	0.316018	0.42495	nucleus	dNS1_vs_mock	8
3.78839e+06	chr7	107930411	107930942	ERVL-MaLR	MLT1L	0.830969	6.97102	0.424919	nucleus	dNS1_vs_mock	8
3.77314e+06	chr7	99481797	99481954	L1	L1ME4a	0.732715	2.506	0.424912	nucleus	IAV_vs_mock	8
2.73715e+06	chr3	132674690	132674859	L1	L1ME3	NA	0.70115	0.424859	nucleus	dNS1_vs_mock	16
3.37199e+06	chr5	179667115	179667409	Alu	AluSz	NA	0.592344	0.424812	nucleus	IAV_vs_mock	16
612347	chr11	18605702	18605977	Alu	AluSz6	NA	0.554208	0.424808	nucleus	IAV_vs_mock	16
2.06371e+06	chr2	75661338	75661461	Alu	AluJr	NA	1.50649	0.424773	cytosol	IAV_vs_mock	8
1.36886e+06	chr15	70851618	70851958	L2	L2c	NA	0.777899	0.424753	cytosol	dNS1_vs_mock	8
1.988e+06	chr2	28391588	28391760	MIR	MIR3	NA	0.992587	0.424731	cytosol	IAV_vs_mock	8
1.91703e+06	chr19	46394445	46394655	MIR	MIR	NA	0.362926	0.424724	nucleus	IAV_vs_mock	16
1.95687e+06	chr2	9486416	9486494	MIR	MIR3	NA	0.917335	0.424679	nucleus	dNS1_vs_mock	8
3.84945e+06	chr7	148861809	148862974	hAT-Charlie	Charlie1	NA	1.0184	0.424673	nucleus	IAV_vs_mock	8
4.62713e+06	chrX	135325274	135326980	ERV1	LTR12C	NA	0.696488	0.424628	nucleus	IAV_vs_mock	16
1.43753e+06	chr16	9110768	9111055	Alu	AluSp	NA	0.696984	0.424624	nucleus	dNS1_vs_mock	16
826742	chr12	21469267	21469488	hAT-Charlie	MER30	0.955815	50.3651	0.424624	cytosol	IAV_vs_mock	8
3.6423e+06	chr7	11395826	11398554	L1	L1PA7	1	1.99032	0.424607	nucleus	dNS1_vs_mock	16
1.89014e+06	chr19	33375853	33376033	L2	L2	NA	0.500174	0.424606	nucleus	IAV_vs_mock	8
4.19027e+06	chr9	72947689	72947922	MIR	MIRc	NA	0.551977	0.424599	nucleus	dNS1_vs_mock	8
3.95273e+06	chr8	61627799	61628165	L2	L2b	NA	0.533031	0.424581	nucleus	dNS1_vs_mock	8
3.77413e+06	chr7	100068392	100068650	Alu	AluSg	1	2.60411	0.424572	nucleus	dNS1_vs_mock	8
2.42491e+06	chr21	17595316	17596836	L1	L1ME4b	1	6.55342	0.42456	cytosol	IAV_vs_mock	8
4.12854e+06	chr9	12786060	12786173	MIR	MIR	0.941931	2.03508	0.424555	nucleus	IAV_vs_mock	8
4.44478e+06	chrX	3825688	3826077	L1	L1MB3	NA	0.609148	0.424497	nucleus	IAV_vs_mock	8
430684	chr10	32892398	32892954	ERVL	HERVL74-int	NA	0.617865	0.424467	nucleus	dNS1_vs_mock	8
4.55038e+06	chrX	78128917	78129194	Alu	AluY	NA	1.14563	0.424461	nucleus	dNS1_vs_mock	8
2.70623e+06	chr3	113009591	113009811	MIR	MIR	NA	0.589774	0.424444	nucleus	dNS1_vs_mock	8
384649	chr10	4979191	4979425	L2	L2	1	43.189	0.424443	cytosol	IAV_vs_mock	8
1.65467e+06	chr17	47012308	47013376	L1	L1MB7	1	3.83771	0.424286	cytosol	IAV_vs_mock	16
261204	chr1	173856235	173856393	L2	L2	1	1.94199	0.424186	nucleus	dNS1_vs_mock	8
3.6086e+06	chr6	158632786	158633081	Alu	AluJr	1	2.2732	0.424167	cytosol	IAV_vs_mock	16
1.51355e+06	chr16	57809467	57809768	L1	L1ME4c	1	2.18646	0.42416	cytosol	dNS1_vs_mock	8
27909.3	chr1	16471949	16474089	L1	L1MD1	1	7.15301	0.424093	cytosol	IAV_vs_mock	16
680185	chr11	65420614	65420869	Alu	AluJr	NA	1.68247	0.424091	cytosol	dNS1_vs_mock	8
1.55473e+06	chr16	81045696	81045990	Alu	AluJr	NA	0.952144	0.42405	nucleus	IAV_vs_mock	16
3.36934e+06	chr5	178150687	178150812	MIR	MIRb	1	2.14176	0.424035	nucleus	dNS1_vs_mock	16
4.19028e+06	chr9	72950133	72950310	MIR	MIR	0.730044	2.80282	0.424031	nucleus	IAV_vs_mock	16
86752.1	chr1	44223782	44224417	L2	L2	NA	1.3769	0.424005	nucleus	dNS1_vs_mock	8
4.11565e+06	chr9	3822850	3823439	L1	L1ME3B	NA	0.803614	0.423946	nucleus	dNS1_vs_mock	8
513896	chr10	89333778	89333921	hAT-Charlie	MER5A1	0.902075	1.68054	0.423941	nucleus	IAV_vs_mock	16
232743	chr1	155627729	155629344	ERVK	HERVK-int	NA	0.990233	0.42392	nucleus	IAV_vs_mock	16
4.21042e+06	chr9	86028064	86028842	ERV1	LTR1A1	0.505309	10.7383	0.423892	nucleus	IAV_vs_mock	16
76367.1	chr1	38862638	38862687	CR1	L3	NA	1.29983	0.423888	nucleus	dNS1_vs_mock	8
1.91187e+06	chr19	44221214	44226925	L1	L1P1	0.609681	11.0634	0.423885	nucleus	dNS1_vs_mock	8
1.11063e+06	chr13	87760382	87761718	L1	L1MC3	NA	0.62892	0.423865	nucleus	dNS1_vs_mock	8
3.75484e+06	chr7	87191409	87191803	L1	L1MB8	1	3.35246	0.423842	cytosol	IAV_vs_mock	8
3.75484e+06	chr7	87189034	87189220	hAT-Charlie	MER20B	NA	1.44651	0.42383	nucleus	IAV_vs_mock	8
2.00586e+06	chr2	39282642	39283645	L1	L1ME3G	NA	0.526079	0.423819	nucleus	IAV_vs_mock	8
4.22405e+06	chr9	95064295	95064588	Alu	AluSg4	1	4.03597	0.423761	nucleus	dNS1_vs_mock	16
1.9119e+06	chr19	44238584	44239207	L1	L1MC4	NA	0.980769	0.423742	nucleus	dNS1_vs_mock	16
4.19021e+06	chr9	72903994	72904239	MIR	MIRb	NA	1.78486	0.423741	nucleus	dNS1_vs_mock	8
4.27678e+06	chr9	124335958	124336266	Alu	AluSx	NA	1.44727	0.423653	nucleus	dNS1_vs_mock	8
2.45472e+06	chr21	37247324	37247888	L1	L1M8	NA	0.543513	0.423588	nucleus	dNS1_vs_mock	8
1.92559e+06	chr19	49847982	49848095	TcMar-Tigger	Tigger13a	NA	0.801238	0.423578	nucleus	dNS1_vs_mock	8
1.94291e+06	chr19	58305671	58306101	ERVK	LTR3	1	2.49357	0.423526	cytosol	dNS1_vs_mock	8
3.62536e+06	chr7	1162318	1162576	ERVL	LTR62	NA	1.43619	0.423519	cytosol	IAV_vs_mock	8
1.20504e+06	chr14	58262232	58262505	Alu	AluSz	1	2.08654	0.423465	nucleus	dNS1_vs_mock	8
2.25419e+06	chr2	210020726	210020879	MIR	MIRc	NA	0.529145	0.423461	nucleus	IAV_vs_mock	16
2.96777e+06	chr4	87151036	87151751	L1	L1ME1	NA	1.10158	0.42345	nucleus	dNS1_vs_mock	8
270607	chr1	179841484	179841630	Alu	AluJb	NA	0.404085	0.423433	cytosol	dNS1_vs_mock	8
4.24746e+06	chr9	109018926	109019049	Alu	AluJb	1	2.36742	0.423429	nucleus	dNS1_vs_mock	8
2.35704e+06	chr20	35263092	35263726	L2	L2d2	1	4.78522	0.423391	cytosol	dNS1_vs_mock	8
1.65112e+06	chr17	45268258	45268420	L1	L1ME5	1	7.08832	0.423335	cytosol	dNS1_vs_mock	8
1.83667e+06	chr19	3542472	3542781	Alu	AluSx1	1	2.28813	0.423334	cytosol	IAV_vs_mock	16
1.94156e+06	chr19	57542713	57542901	ERVL-MaLR	MLT1B	NA	2.02798	0.423305	cytosol	IAV_vs_mock	8
680237	chr11	65456088	65456979	hAT-Charlie	Charlie8	NA	0.979919	0.423203	nucleus	IAV_vs_mock	8
4.19058e+06	chr9	73165636	73165784	RTE-X	L4_C_Mam	NA	0.993189	0.42318	nucleus	IAV_vs_mock	16
1.15569e+06	chr14	24011356	24015051	ERVK	HERVK-int	0.837236	1.73989	0.423059	nucleus	IAV_vs_mock	16
3.74085e+06	chr7	77084514	77090684	L1	L1PA4	1	3.23102	0.423041	nucleus	dNS1_vs_mock	16
3.62603e+06	chr7	1552284	1552514	L1	L1MA8	NA	1.37841	0.422876	nucleus	dNS1_vs_mock	8
4.2533e+06	chr9	112221900	112222101	Alu	FAM	NA	0.960037	0.422786	nucleus	dNS1_vs_mock	8
3.5999e+06	chr6	152996027	152996246	MIR	MIRb	1	2.46825	0.422785	nucleus	dNS1_vs_mock	16
691951	chr11	72020591	72020898	Alu	AluSx	NA	0.76806	0.422761	nucleus	IAV_vs_mock	8
1.23786e+06	chr14	77396882	77397589	L1	L1MD1	NA	0.873163	0.422749	nucleus	dNS1_vs_mock	8
1.60289e+06	chr17	15989322	15989617	Alu	AluSx	NA	2.05245	0.422672	cytosol	IAV_vs_mock	8
2.00198e+06	chr2	37100273	37100432	ERVL-MaLR	MLT1D	NA	0.61452	0.422672	nucleus	IAV_vs_mock	8
2.68079e+06	chr3	94060285	94060464	ERVL	LTR16C	NA	0.629961	0.422671	nucleus	dNS1_vs_mock	8
316451	chr1	209853360	209853657	Alu	AluSz6	NA	0.859499	0.422663	nucleus	IAV_vs_mock	8
2.23278e+06	chr2	196752640	196758336	L1	L1PA7	1	5.21633	0.422635	nucleus	dNS1_vs_mock	8
3.57431e+06	chr6	136014568	136014706	MIR	MIR1_Amn	NA	0.650864	0.422596	nucleus	IAV_vs_mock	8
2.77349e+06	chr3	156727925	156728047	L2	L2a	NA	1.16486	0.422592	nucleus	IAV_vs_mock	8
1.42252e+06	chr16	1348867	1348939	hAT-Charlie	MER20	NA	0.422013	0.422585	nucleus	dNS1_vs_mock	8
2.0319e+06	chr2	55618646	55618799	Alu	AluSg4	NA	1.67956	0.422453	cytosol	IAV_vs_mock	16
3.42784e+06	chr6	33300275	33300380	hAT-Charlie	Charlie1	0.761183	2.28695	0.422435	nucleus	IAV_vs_mock	16
1.36189e+06	chr15	67077498	67077855	L2	L2c	NA	0.684416	0.422423	nucleus	IAV_vs_mock	8
3.70722e+06	chr7	56075147	56075414	hAT-Charlie	Charlie10	NA	1.29326	0.422406	nucleus	dNS1_vs_mock	8
2.77349e+06	chr3	156725134	156725411	L2	L2a	1	3.27645	0.422206	nucleus	dNS1_vs_mock	8
3.41391e+06	chr6	24709078	24709231	hAT-Charlie	MER3	NA	1.369	0.422144	nucleus	dNS1_vs_mock	8
575068	chr10	125861501	125861903	ERVL	MER68	1	3.54048	0.422109	nucleus	dNS1_vs_mock	8
2.00229e+06	chr2	37271888	37272151	L2	L2d2	NA	1.52858	0.422098	nucleus	IAV_vs_mock	8
4.00952e+06	chr8	100237079	100237352	Alu	AluSx	NA	1.35331	0.422097	nucleus	IAV_vs_mock	16
1.39264e+06	chr15	84649006	84649244	MIR	MIR	NA	0.750614	0.422084	nucleus	dNS1_vs_mock	8
1.62231e+06	chr17	30780364	30780491	ERVL	MER77	0.842941	2.03837	0.422083	nucleus	IAV_vs_mock	16
169013	chr1	93250412	93251994	L1	L1M1	0.638448	3.42835	0.422027	nucleus	IAV_vs_mock	8
1.6226e+06	chr17	30897336	30897446	Alu	FLAM_A	1	3.61397	0.422025	nucleus	dNS1_vs_mock	16
1.60506e+06	chr17	17200306	17200826	ERV1	LTR71B	1	6.95021	0.422014	nucleus	dNS1_vs_mock	8
1.50658e+06	chr16	54113517	54113640	MIR	MIRb	NA	0.67314	0.421997	nucleus	IAV_vs_mock	16
4.25196e+06	chr9	111550661	111551015	L1	HAL1	NA	1.00757	0.42199	nucleus	dNS1_vs_mock	8
3.85194e+06	chr7	150370924	150371102	L2	L2d2	NA	0.630237	0.421954	nucleus	IAV_vs_mock	16
4.59002e+06	chrX	110295702	110297274	L1	L1M4	NA	1.04079	0.421952	nucleus	dNS1_vs_mock	16
1.88813e+06	chr19	32387756	32387968	hAT-Charlie	MER58A	NA	1.97162	0.421834	nucleus	dNS1_vs_mock	16
4.22401e+06	chr9	95017236	95017540	TcMar-Tigger	Tigger3a	NA	0.586212	0.421826	nucleus	dNS1_vs_mock	16
1.6781e+06	chr17	59890542	59890813	L2	L2c	NA	1.87343	0.421725	nucleus	dNS1_vs_mock	16
3.44758e+06	chr6	43532489	43532812	L2	L2b	NA	1.25594	0.421656	cytosol	IAV_vs_mock	8
1.33563e+06	chr15	51933725	51934385	ERVL	ERVL-B4-int	NA	1.42613	0.421642	nucleus	dNS1_vs_mock	8
382088	chr10	3130567	3130855	Alu	AluSg	NA	0.569682	0.421616	nucleus	dNS1_vs_mock	16
1.42385e+06	chr16	2241858	2242157	Alu	AluYk2	NA	0.348611	0.421584	nucleus	dNS1_vs_mock	8
677964	chr11	64274410	64274540	Alu	AluSz6	NA	0.421998	0.42156	nucleus	IAV_vs_mock	8
1.89199e+06	chr19	34401818	34402107	Alu	AluY	NA	0.490902	0.421507	nucleus	IAV_vs_mock	16
4.16615e+06	chr9	37905222	37905365	L2	L2d2	NA	0.918628	0.421491	cytosol	IAV_vs_mock	8
87845.1	chr1	44819555	44819664	Alu	AluSx3	NA	0.872161	0.421457	nucleus	IAV_vs_mock	8
2.67733e+06	chr3	88101107	88102538	L1	L1MB7	1	1.84181	0.421417	nucleus	dNS1_vs_mock	8
1.53365e+06	chr16	69325748	69325942	hAT-Charlie	MER102b	0.70324	9.15375	0.421412	nucleus	dNS1_vs_mock	8
3.27567e+06	chr5	123016512	123016818	L2	L2c	0.843873	1.86531	0.421408	nucleus	IAV_vs_mock	16
2.00093e+06	chr2	36470273	36471621	TcMar-Tigger	Tigger1	NA	1.44833	0.421304	nucleus	dNS1_vs_mock	16
3.66924e+06	chr7	30012162	30012277	TcMar-Tigger	Tigger19b	NA	0.754802	0.421278	cytosol	IAV_vs_mock	8
3.66081e+06	chr7	24699949	24700223	L2	L2a	1	2.96912	0.421269	nucleus	dNS1_vs_mock	8
980630	chr12	118039161	118039293	MIR	MIRb	NA	0.761245	0.421235	nucleus	IAV_vs_mock	8
1.35676e+06	chr15	64693822	64694091	Alu	AluSx1	NA	1.41187	0.421232	nucleus	dNS1_vs_mock	16
4.21042e+06	chr9	86025224	86025377	L2	L2	NA	1.85113	0.421197	cytosol	IAV_vs_mock	16
677968	chr11	64275355	64275506	MIR	MIRb	0.772701	1.6258	0.421129	nucleus	IAV_vs_mock	16
3.71625e+06	chr7	65959024	65959318	Alu	AluSz	NA	0.435225	0.421041	nucleus	IAV_vs_mock	8
1.20505e+06	chr14	58268941	58269231	Alu	AluSg4	0.421884	8.92119	0.42104	nucleus	IAV_vs_mock	16
3.36822e+06	chr5	177515627	177515827	CR1	L3	NA	1.32986	0.421036	nucleus	dNS1_vs_mock	8
4.25382e+06	chr9	112472081	112472435	ERV1	LTR54B	1	3.40366	0.421015	nucleus	dNS1_vs_mock	16
4.51063e+06	chrX	45096647	45097360	L1	L1PA13	NA	0.599787	0.420984	nucleus	IAV_vs_mock	8
804323	chr12	6531524	6531819	Alu	AluSp	0.636022	8.98961	0.420961	nucleus	IAV_vs_mock	8
1.30244e+06	chr15	30935040	30935337	Alu	AluJb	NA	1.0907	0.420904	nucleus	dNS1_vs_mock	8
1.67875e+06	chr17	60248101	60249847	L1	L1M4a2	NA	1.47326	0.420893	nucleus	IAV_vs_mock	8
2.41253e+06	chr20	63528899	63528958	ERV1	MER34B-int	NA	1.5136	0.420888	cytosol	IAV_vs_mock	16
3.74086e+06	chr7	77096620	77097619	L1	L1M5	NA	0.974044	0.420878	nucleus	IAV_vs_mock	16
1.70064e+06	chr17	72424778	72425109	L2	L2a	NA	0.823776	0.420835	nucleus	dNS1_vs_mock	8
570382	chr10	122867241	122872946	L1	L1PA4	NA	1.10041	0.420828	nucleus	IAV_vs_mock	16
1.19886e+06	chr14	54418878	54419172	Alu	AluSz6	NA	0.49809	0.42081	nucleus	IAV_vs_mock	16
2.37705e+06	chr20	44943975	44944223	L1	L1ME2z	NA	0.73322	0.4208	nucleus	IAV_vs_mock	8
696586	chr11	74248870	74249038	MIR	MIRb	NA	1.3698	0.420513	nucleus	dNS1_vs_mock	8
4.16454e+06	chr9	37088145	37088272	L2	L2d2	NA	0.611813	0.420435	nucleus	IAV_vs_mock	8
1.89199e+06	chr19	34402200	34402501	ERV1	MER51A	NA	1.85348	0.420416	cytosol	dNS1_vs_mock	8
673477	chr11	61785353	61785529	MIR	MIR	NA	1.1657	0.420358	nucleus	dNS1_vs_mock	8
4.12911e+06	chr9	13198785	13201285	L1	L1MA4	0.836439	1.64345	0.420348	nucleus	IAV_vs_mock	16
1.6307e+06	chr17	35006172	35006360	hAT-Charlie	MER3	1	4.23605	0.420255	nucleus	dNS1_vs_mock	8
2.96225e+06	chr4	83460622	83460916	Alu	AluSx	NA	0.876181	0.420223	nucleus	IAV_vs_mock	16
2.2399e+06	chr2	201240324	201242074	L1	L1M3	0.987379	3.4861	0.420219	nucleus	dNS1_vs_mock	16
2.03175e+06	chr2	55532991	55533119	L2	L2d2	NA	0.676316	0.420212	nucleus	IAV_vs_mock	16
3.2339e+06	chr5	91308274	91308569	Alu	AluSz	NA	0.490312	0.420167	nucleus	IAV_vs_mock	8
3.57017e+06	chr6	133423812	133424945	ERV1	MER52C	NA	1.10241	0.419997	nucleus	IAV_vs_mock	8
1.98936e+06	chr2	29117168	29117329	hAT-Charlie	MER3	NA	1.04581	0.419994	nucleus	IAV_vs_mock	8
583520	chr10	133369950	133370046	tRNA	LFSINE_Vert	NA	0.890212	0.419987	cytosol	IAV_vs_mock	16
1.93724e+06	chr19	55399470	55399759	ERVL	MER21C	1	2.72937	0.419981	nucleus	dNS1_vs_mock	8
401046	chr10	14912690	14912981	Alu	AluY	NA	2.99795	0.419974	cytosol	IAV_vs_mock	8
4.30043e+06	chr9	137610563	137610862	Alu	AluSp	0.502012	5.60764	0.41983	nucleus	IAV_vs_mock	8
3.99856e+06	chr8	93729666	93729759	hAT-Charlie	MER58D	NA	1.91908	0.419791	cytosol	IAV_vs_mock	16
2.3109e+06	chr20	3795777	3795894	MIR	MIR	1	2.18496	0.419742	cytosol	dNS1_vs_mock	16
1.48669e+06	chr16	30956101	30956277	MIR	MIR	NA	0.977278	0.41972	cytosol	IAV_vs_mock	16
1.90362e+06	chr19	40059481	40060690	L1	L1M4	0.67624	2.36146	0.419694	nucleus	IAV_vs_mock	16
1.7062e+06	chr17	75319448	75319739	Alu	AluSx3	NA	0.812324	0.419631	cytosol	IAV_vs_mock	8
2.60622e+06	chr3	43353572	43354276	L1	L1MEc	NA	0.369584	0.419568	nucleus	dNS1_vs_mock	8
1.64525e+06	chr17	42549327	42549614	Alu	AluSp	1	1.95433	0.419562	nucleus	dNS1_vs_mock	8
1.31326e+06	chr15	38503825	38504941	TcMar-Tigger	Tigger3b	0.852482	1.90393	0.419515	nucleus	IAV_vs_mock	8
2.42491e+06	chr21	17595316	17596836	L1	L1ME4b	1	6.55342	0.419477	cytosol	dNS1_vs_mock	8
672614	chr11	61354209	61354347	Alu	FRAM	NA	0.622183	0.419468	nucleus	dNS1_vs_mock	8
3.03668e+06	chr4	138170324	138170613	Alu	AluSx	NA	2.46065	0.419459	cytosol	IAV_vs_mock	8
2.22493e+06	chr2	190957392	190959556	L1	L1PA7	0.303444	23.4133	0.419454	nucleus	IAV_vs_mock	8
2.7778e+06	chr3	159760884	159761102	L2	L2c	NA	0.747857	0.41941	nucleus	dNS1_vs_mock	8
1.79439e+06	chr18	54898131	54899254	L1	L1ME2	NA	0.828706	0.419409	nucleus	dNS1_vs_mock	8
691942	chr11	72008415	72008514	L2	L2c	1	2.04142	0.419401	nucleus	dNS1_vs_mock	16
3.67002e+06	chr7	30521538	30522067	ERVL-MaLR	MLT1F1	NA	0.462401	0.419364	nucleus	IAV_vs_mock	8
4.23288e+06	chr9	99971739	99972004	Alu	AluJr	0.981565	4.19874	0.419327	nucleus	dNS1_vs_mock	8
3.44776e+06	chr6	43614986	43615276	Alu	AluSx1	0.927622	4.53728	0.419283	nucleus	dNS1_vs_mock	8
1.68754e+06	chr17	64903859	64904152	Alu	AluSg	NA	1.17158	0.419281	nucleus	dNS1_vs_mock	16
1.60299e+06	chr17	16050226	16050522	Alu	AluSx1	NA	1.09833	0.419252	nucleus	dNS1_vs_mock	8
3.24123e+06	chr5	96787566	96787682	L1	L1MC4	NA	0.458822	0.419251	nucleus	dNS1_vs_mock	8
1.94804e+06	chr2	3378882	3379183	Alu	AluSg	NA	1.06056	0.419244	nucleus	IAV_vs_mock	16
1.41934e+06	chr15	101300696	101300905	hAT-Charlie	MER20	NA	1.20949	0.419202	cytosol	IAV_vs_mock	8
859759	chr12	47082584	47082678	MIR	MIRb	NA	1.94103	0.419186	cytosol	IAV_vs_mock	16
3.89179e+06	chr8	19403468	19403751	Alu	AluJr	1	2.14133	0.41918	nucleus	dNS1_vs_mock	8
1.56946e+06	chr16	89243270	89243538	ERV1	MER50	1	1.86861	0.41916	nucleus	dNS1_vs_mock	8
869536	chr12	52287799	52287841	hAT-Tip100	MER91C	1	4.97717	0.419118	nucleus	dNS1_vs_mock	8
370345	chr1	243781402	243781536	L1	L1ME3G	NA	0.82533	0.419109	nucleus	dNS1_vs_mock	8
2.07644e+06	chr2	84955282	84955593	Alu	AluSz	NA	1.04129	0.419072	nucleus	dNS1_vs_mock	8
952546	chr12	105186781	105187044	L1	L1MB5	NA	0.923456	0.419045	nucleus	dNS1_vs_mock	16
1.20901e+06	chr14	60974441	60974699	hAT-Charlie	MER58B	NA	1.21117	0.419029	nucleus	IAV_vs_mock	8
2.95275e+06	chr4	77049698	77049837	L2	L2c	NA	1.19596	0.418965	nucleus	IAV_vs_mock	8
2.95276e+06	chr4	77059957	77060105	L2	L2	NA	1.03727	0.418965	nucleus	IAV_vs_mock	8
871642	chr12	53489347	53489414	MIR	MIRb	NA	1.07136	0.418865	nucleus	IAV_vs_mock	16
3.6848e+06	chr7	40083322	40084056	hAT-Charlie	Charlie2a	NA	0.679931	0.418799	nucleus	IAV_vs_mock	8
1.51323e+06	chr16	57641566	57641864	Alu	AluSz6	NA	0.435703	0.418753	cytosol	IAV_vs_mock	16
2.42258e+06	chr21	15802400	15803588	L1	L1M5	NA	0.389954	0.418751	nucleus	dNS1_vs_mock	16
3.22877e+06	chr5	87342619	87342838	hAT-Charlie	Charlie8	1	2.14992	0.418714	nucleus	dNS1_vs_mock	16
1.64963e+06	chr17	44560731	44561013	Alu	AluSx4	1	4.64948	0.418677	nucleus	dNS1_vs_mock	8
2.52021e+06	chr22	41535025	41535261	L1	L1MC5	NA	0.421149	0.418605	nucleus	dNS1_vs_mock	8
4.2701e+06	chr9	120849004	120849317	Alu	AluSx1	NA	1.12539	0.418591	nucleus	dNS1_vs_mock	16
2.09579e+06	chr2	101008533	101008824	Alu	AluSp	0.935864	3.52526	0.418587	nucleus	dNS1_vs_mock	16
89498.1	chr1	45609693	45609860	MIR	MIRb	NA	0.931674	0.418526	nucleus	dNS1_vs_mock	16
4.47077e+06	chrX	19360364	19360500	Alu	AluJb	0.486185	6.29082	0.418417	nucleus	IAV_vs_mock	16
2.20246e+06	chr2	174363897	174365479	ERVL-MaLR	THE1B-int	1	2.2173	0.418396	nucleus	dNS1_vs_mock	8
3.28823e+06	chr5	132321626	132321912	Alu	AluSz	NA	1.26297	0.418365	nucleus	IAV_vs_mock	8
3.36931e+06	chr5	178137406	178137701	Alu	AluJb	NA	1.04885	0.418363	nucleus	IAV_vs_mock	16
384650	chr10	4979842	4980378	L1	L1M4c	0.431706	26.3266	0.418302	nucleus	IAV_vs_mock	8
713371	chr11	83185962	83186084	MIR	MIRb	1	2.91967	0.41828	nucleus	dNS1_vs_mock	16
1.06235e+06	chr13	51764314	51764523	L2	L2b	NA	0.497101	0.41825	nucleus	dNS1_vs_mock	16
2.06016e+06	chr2	73538401	73544525	L1	L1PA4	NA	0.690667	0.418156	nucleus	dNS1_vs_mock	16
805173	chr12	6990947	6991915	hAT-Charlie	Charlie1a	NA	1.34373	0.418133	nucleus	IAV_vs_mock	8
470260	chr10	63155569	63155855	Alu	AluJb	1	4.74649	0.418133	nucleus	dNS1_vs_mock	16
689525	chr11	70375990	70376289	Alu	AluSq2	NA	0.839908	0.418094	nucleus	IAV_vs_mock	16
3.4139e+06	chr6	24706630	24706924	Alu	AluJb	0.759907	1.87034	0.418079	nucleus	IAV_vs_mock	8
3.66923e+06	chr7	30011859	30012147	TcMar-Tigger	Tigger3	NA	1.35483	0.418078	cytosol	IAV_vs_mock	8
1.05969e+06	chr13	49998943	49999517	ERV1	LTR9C	NA	1.53416	0.418064	nucleus	IAV_vs_mock	8
696540	chr11	74225740	74225918	hAT-Charlie	MER5A	NA	0.925215	0.418058	nucleus	IAV_vs_mock	8
2.77347e+06	chr3	156715909	156715967	hAT-Charlie	MER5A	NA	1.13741	0.418058	nucleus	IAV_vs_mock	8
2.30624e+06	chr20	1362544	1362923	ERVL-MaLR	MLT1H1	1	2.37295	0.418001	nucleus	dNS1_vs_mock	8
2.34458e+06	chr20	25691481	25691894	L1	L1M4b	0.646383	5.04747	0.41796	nucleus	IAV_vs_mock	16
631887	chr11	31425393	31425781	ERVL-MaLR	MLT1B	NA	0.888981	0.417959	nucleus	dNS1_vs_mock	8
4.05177e+06	chr8	126554034	126554306	Alu	AluSx1	NA	0.65017	0.417943	cytosol	dNS1_vs_mock	16
197243	chr1	112699552	112699632	L2	L2c	NA	0.970623	0.417806	nucleus	IAV_vs_mock	16
2.37598e+06	chr20	44493752	44494048	Alu	AluSz	1	2.756	0.417797	cytosol	IAV_vs_mock	16
1.20501e+06	chr14	58249941	58250236	Alu	AluSz	NA	1.64472	0.417791	nucleus	dNS1_vs_mock	8
488195	chr10	73252891	73253107	L2	L2b	1	3.4147	0.41778	nucleus	dNS1_vs_mock	8
2.70621e+06	chr3	112994142	112994441	Alu	AluSp	NA	0.497881	0.417751	nucleus	IAV_vs_mock	8
486358	chr10	72358331	72358698	TcMar-Tigger	Tigger3a	NA	1.4231	0.417675	nucleus	IAV_vs_mock	8
1.95685e+06	chr2	9471795	9472026	Alu	AluSx3	NA	0.455486	0.417627	nucleus	dNS1_vs_mock	16
2.7735e+06	chr3	156736393	156736577	ERVL-MaLR	MLT1K	1	2.10954	0.417558	nucleus	dNS1_vs_mock	16
1.21935e+06	chr14	67388194	67388258	L1	L1M2a	NA	0.756053	0.417479	nucleus	IAV_vs_mock	8
81062.1	chr1	41037631	41037810	MIR	MIR3	NA	0.938878	0.417457	nucleus	IAV_vs_mock	16
3.85464e+06	chr7	152142310	152142856	L1	L1ME3G	NA	0.674761	0.417454	nucleus	dNS1_vs_mock	16
3.63442e+06	chr7	6015443	6015738	Alu	AluY	NA	1.10043	0.417449	nucleus	IAV_vs_mock	16
1.48399e+06	chr16	29804523	29804605	MIR	MIR	0.75282	2.11946	0.417433	nucleus	IAV_vs_mock	8
992710	chr12	123255090	123255278	MIR	MIR	NA	1.72451	0.417418	nucleus	dNS1_vs_mock	16
1.39888e+06	chr15	88470595	88471254	L2	L2b	NA	0.582933	0.417407	nucleus	dNS1_vs_mock	8
3.49937e+06	chr6	83199292	83199493	ERVL	ERVL-E-int	NA	0.726235	0.417398	nucleus	dNS1_vs_mock	8
2.7643e+06	chr3	150585695	150586056	ERVL-MaLR	MLT1A	1	3.56258	0.417384	nucleus	dNS1_vs_mock	8
3.28822e+06	chr5	132316593	132316826	RTE-X	L4_B_Mam	0.666429	2.87896	0.417379	nucleus	IAV_vs_mock	16
4.16743e+06	chr9	38609198	38609484	Alu	AluY	NA	1.77557	0.417206	nucleus	dNS1_vs_mock	8
2.58788e+06	chr3	31658129	31658293	Alu	FAM	NA	0.520852	0.417157	nucleus	IAV_vs_mock	8
1.65176e+06	chr17	45577837	45578225	L1	L1MB7	1	1.9804	0.417108	cytosol	IAV_vs_mock	16
891090	chr12	66136120	66136347	MIR	MIRb	NA	0.366885	0.417003	nucleus	dNS1_vs_mock	8
680237	chr11	65456088	65456979	hAT-Charlie	Charlie8	NA	0.979919	0.41699	cytosol	IAV_vs_mock	16
2.72005e+06	chr3	122412431	122412713	L2	L2c	NA	1.18403	0.416972	nucleus	dNS1_vs_mock	16
1.23856e+06	chr14	77725930	77726324	L1	L1MA4	0.746169	2.32662	0.416954	nucleus	IAV_vs_mock	8
2.6888e+06	chr3	100357634	100357941	Alu	AluSz	NA	1.0067	0.416935	nucleus	IAV_vs_mock	8
3.05539e+06	chr4	151112809	151113357	ERVL	HERVL40-int	0.893979	11.1919	0.416931	nucleus	dNS1_vs_mock	16
989366	chr12	121776791	121776954	Alu	AluJr	0.517992	4.52845	0.416859	nucleus	IAV_vs_mock	8
3.28694e+06	chr5	131397733	131398028	Alu	AluSg	1	2.3418	0.416803	nucleus	dNS1_vs_mock	16
1.45979e+06	chr16	19079920	19081944	ERV1	MER41-int	NA	1.01813	0.416779	nucleus	dNS1_vs_mock	16
1.21544e+06	chr14	64941921	64942152	MIR	MIRc	NA	1.89122	0.416752	cytosol	IAV_vs_mock	16
904982	chr12	75338591	75339825	L1	L1PA11	NA	0.721631	0.416747	nucleus	IAV_vs_mock	16
844328	chr12	32731723	32731787	Alu	FLAM_A	NA	0.466368	0.416733	nucleus	dNS1_vs_mock	8
1.22946e+06	chr14	73272981	73273279	Alu	AluSq2	NA	1.87032	0.416727	nucleus	dNS1_vs_mock	16
191082	chr1	108928285	108928494	L2	L2a	NA	1.31531	0.416689	nucleus	dNS1_vs_mock	16
3.77681e+06	chr7	101313355	101313630	Alu	AluSc	NA	1.45219	0.416679	nucleus	dNS1_vs_mock	8
1.67412e+06	chr17	58002730	58003023	Alu	AluSz6	NA	0.480112	0.416634	nucleus	IAV_vs_mock	8
350613	chr1	231563521	231563870	L2	L2	NA	1.01499	0.416551	cytosol	dNS1_vs_mock	8
858806	chr12	46361930	46362007	L2	L2a	NA	0.653263	0.416524	nucleus	IAV_vs_mock	16
4.25382e+06	chr9	112471687	112471738	ERVL-MaLR	MLT1B	NA	0.760185	0.416493	nucleus	IAV_vs_mock	16
1.57023e+06	chr16	89736815	89736917	Alu	AluSx3	NA	0.59864	0.416466	nucleus	IAV_vs_mock	8
1.67244e+06	chr17	57078248	57078535	ERVL-MaLR	MLT1C2	NA	0.391439	0.416456	cytosol	IAV_vs_mock	16
2.07641e+06	chr2	84944334	84945102	ERVL	MER21C	0.698889	2.52554	0.416435	nucleus	IAV_vs_mock	16
384662	chr10	4988319	4988548	L2	L2	0.529396	7.56237	0.416385	nucleus	IAV_vs_mock	8
2.31108e+06	chr20	3875133	3875432	Alu	AluJr	NA	1.13716	0.41637	nucleus	dNS1_vs_mock	8
400942	chr10	14844114	14844322	MIR	MIRc	NA	1.17456	0.4163	cytosol	IAV_vs_mock	16
532132	chr10	99715982	99716292	Alu	AluJb	NA	1.30089	0.416259	nucleus	dNS1_vs_mock	8
239927	chr1	160289589	160289890	Alu	AluSz6	NA	1.52339	0.416207	cytosol	dNS1_vs_mock	8
2.61248e+06	chr3	47225900	47226135	TcMar-Tigger	MER8	NA	0.734097	0.416204	nucleus	IAV_vs_mock	8
3.79271e+06	chr7	111226151	111226466	Alu	AluJb	NA	0.723056	0.416193	nucleus	dNS1_vs_mock	16
1.34459e+06	chr15	57717270	57717944	L1	L1ME3B	NA	0.887801	0.416161	cytosol	IAV_vs_mock	16
3.21562e+06	chr5	78491591	78491675	ERV1	MER61C	NA	1.27194	0.416159	nucleus	dNS1_vs_mock	16
2.47567e+06	chr22	19452536	19452823	Alu	AluJb	NA	0.483936	0.416119	nucleus	dNS1_vs_mock	16
2.25095e+06	chr2	207754885	207755071	Alu	AluJb	1	2.55712	0.416063	cytosol	dNS1_vs_mock	8
680169	chr11	65408423	65408620	L1	L1M5	1	4.16836	0.416056	nucleus	dNS1_vs_mock	16
866651	chr12	50747292	50747542	TcMar-Tigger	X12_DNA	NA	0.619025	0.416023	cytosol	dNS1_vs_mock	8
3.16314e+06	chr5	38934828	38935134	Alu	AluSp	NA	2.17507	0.416016	cytosol	IAV_vs_mock	8
3.18634e+06	chr5	59406725	59407067	L1	HAL1	NA	0.505582	0.415987	nucleus	dNS1_vs_mock	8
634763	chr11	33082367	33082745	ERV1	MER83	1	3.21754	0.415964	nucleus	dNS1_vs_mock	16
3.76614e+06	chr7	95426388	95426541	MIR	MIRb	NA	0.622753	0.415939	nucleus	dNS1_vs_mock	8
1.57057e+06	chr16	89920278	89920354	MIR	MIR3	NA	1.14796	0.415934	nucleus	dNS1_vs_mock	16
384603	chr10	4940802	4941449	ERV1	LTR49	NA	1.77766	0.415929	cytosol	IAV_vs_mock	8
4.28747e+06	chr9	129510915	129511200	L1	L1ME3A	NA	0.726988	0.415841	cytosol	IAV_vs_mock	16
1.90122e+06	chr19	38934540	38934679	MIR	MIR	NA	1.64008	0.415774	nucleus	dNS1_vs_mock	8
1.40044e+06	chr15	89300800	89300974	L2	L2a	NA	0.753811	0.415749	nucleus	IAV_vs_mock	16
533083	chr10	100193021	100193238	MIR	MIRb	NA	1.1241	0.415691	nucleus	dNS1_vs_mock	8
3.63443e+06	chr7	6020038	6020138	TcMar-Tigger	Tigger2	NA	0.812223	0.415533	nucleus	IAV_vs_mock	16
4.14143e+06	chr9	21518460	21518656	tRNA-RTE	MamSINE1	NA	0.424125	0.415458	nucleus	dNS1_vs_mock	16
3.7742e+06	chr7	100109503	100109769	Alu	AluJr	NA	0.437602	0.415383	nucleus	dNS1_vs_mock	16
1.46133e+06	chr16	19706734	19706861	PiggyBac	MER85	NA	0.453459	0.4152	nucleus	dNS1_vs_mock	16
470267	chr10	63161634	63162111	TcMar-Tigger	Tigger9b	1	5.09202	0.415187	nucleus	dNS1_vs_mock	8
2.06372e+06	chr2	75667341	75667831	TcMar-Tigger	Tigger11a	0.987456	2.91396	0.415172	nucleus	dNS1_vs_mock	16
1.65365e+06	chr17	46489459	46489787	Alu	AluSx	NA	0.942358	0.415127	nucleus	dNS1_vs_mock	8
1.19518e+06	chr14	52010525	52010768	L2	L2a	NA	1.43191	0.415112	nucleus	dNS1_vs_mock	16
3.91101e+06	chr8	30562049	30562344	Alu	AluSx1	NA	0.767276	0.415104	nucleus	IAV_vs_mock	8
1.61724e+06	chr17	28205301	28205540	L2	L2	NA	0.384548	0.415063	nucleus	dNS1_vs_mock	8
3.90871e+06	chr8	29333652	29333810	hAT-Charlie	MER5B	1	4.92583	0.415053	cytosol	dNS1_vs_mock	16
1.67659e+06	chr17	59204420	59204735	Alu	AluSz	NA	0.422159	0.415017	cytosol	IAV_vs_mock	16
1.60406e+06	chr17	16546087	16546626	ERV1	LTR9B	NA	1.2453	0.415	nucleus	dNS1_vs_mock	16
3.1868e+06	chr5	59746541	59748094	L2	L2a	NA	1.0704	0.414897	nucleus	IAV_vs_mock	8
239928	chr1	160292614	160292828	MIR	MIR	NA	0.773168	0.414767	cytosol	IAV_vs_mock	16
4.27779e+06	chr9	124866737	124867141	L2	L2a	0.539779	5.12057	0.41476	nucleus	IAV_vs_mock	8
1.54259e+06	chr16	74299389	74299693	Alu	AluJb	NA	1.60987	0.414754	nucleus	dNS1_vs_mock	8
1.05791e+06	chr13	49009951	49010556	ERVL	MER74B	NA	0.633461	0.414751	nucleus	dNS1_vs_mock	8
1.42635e+06	chr16	3661429	3661780	L1	L1ME3B	1	2.23522	0.414741	cytosol	IAV_vs_mock	16
2.70622e+06	chr3	113005279	113005367	L2	L2c	0.660983	4.46297	0.414686	nucleus	IAV_vs_mock	16
3.71797e+06	chr7	66676039	66676288	Alu	AluSz	1	2.14794	0.414676	nucleus	dNS1_vs_mock	16
333459	chr1	220858788	220864396	L1	L1PA7	NA	1.40905	0.414676	nucleus	dNS1_vs_mock	8
2.62841e+06	chr3	56633797	56633877	hAT-Ac	OldhAT1	NA	1.22672	0.414655	nucleus	dNS1_vs_mock	16
1.40399e+06	chr15	91008570	91009010	L2	L2b	NA	0.625384	0.414653	nucleus	dNS1_vs_mock	8
753451	chr11	110096391	110096641	MIR	MIR	1	2.07435	0.414639	nucleus	dNS1_vs_mock	8
1.65339e+06	chr17	46348769	46349119	L1	L1MC5a	NA	1.10619	0.414634	nucleus	IAV_vs_mock	16
1.3466e+06	chr15	58912586	58912641	MIR	MIRc	NA	1.45478	0.414494	cytosol	dNS1_vs_mock	8
2.5215e+06	chr22	42082593	42082982	L2	L2c	NA	1.38984	0.414446	nucleus	dNS1_vs_mock	8
2.02871e+06	chr2	53773756	53774052	Alu	AluSz	NA	0.701263	0.414432	nucleus	IAV_vs_mock	16
482036	chr10	70165290	70166249	TcMar-Tigger	Tigger1	0.844848	3.54611	0.41441	nucleus	IAV_vs_mock	8
2.553e+06	chr3	9967928	9968219	Alu	AluSc	NA	0.831463	0.414391	nucleus	IAV_vs_mock	16
2.59089e+06	chr3	33142665	33142953	Alu	AluSx	NA	1.50208	0.414381	cytosol	dNS1_vs_mock	8
931688	chr12	93501916	93502075	MIR	MIRb	NA	0.680095	0.414373	cytosol	IAV_vs_mock	16
3.85906e+06	chr7	154949329	154949619	NA	Eutr2B	1	2.30234	0.414345	cytosol	dNS1_vs_mock	8
1.89198e+06	chr19	34401028	34401223	Alu	AluJb	NA	0.437235	0.414339	cytosol	IAV_vs_mock	16
887458	chr12	63998856	64000239	L2	L2b	NA	0.766939	0.414277	nucleus	IAV_vs_mock	8
4.08298e+06	chr8	144974842	144975113	Alu	AluSc	NA	0.703105	0.414252	cytosol	IAV_vs_mock	8
4.21043e+06	chr9	86030507	86030868	L1	L1MC4a	1	3.44051	0.414138	nucleus	dNS1_vs_mock	16
3.71798e+06	chr7	66679312	66679618	Alu	AluJb	NA	1.63207	0.414102	nucleus	dNS1_vs_mock	16
869529	chr12	52283471	52283779	Alu	AluSp	NA	1.15386	0.414101	nucleus	dNS1_vs_mock	16
3.30828e+06	chr5	144159707	144160007	Alu	AluY	0.803182	2.60597	0.414075	nucleus	IAV_vs_mock	8
673471	chr11	61782489	61782772	L2	L2b	0.718416	2.17557	0.414073	nucleus	IAV_vs_mock	8
682300	chr11	66478872	66479022	MIR	MIRb	1	2.38566	0.413978	cytosol	IAV_vs_mock	16
4.2768e+06	chr9	124357009	124357090	MIR	MIRb	NA	1.37935	0.413896	nucleus	IAV_vs_mock	16
2.06374e+06	chr2	75676227	75677042	CR1	L3	NA	1.55288	0.413839	nucleus	dNS1_vs_mock	8
4.15612e+06	chr9	32467083	32467405	L2	L2	0.833853	2.3822	0.413775	nucleus	IAV_vs_mock	8
1.60386e+06	chr17	16441567	16441818	Alu	AluJb	1	15.2913	0.413753	cytosol	IAV_vs_mock	16
4.27011e+06	chr9	120852757	120852794	L2	L2d	1	2.36654	0.413675	cytosol	IAV_vs_mock	16
2.84055e+06	chr4	1342458	1343086	L1	L1MEg	NA	0.9006	0.413608	nucleus	IAV_vs_mock	8
3.86627e+06	chr8	1762358	1762399	Alu	AluYm1	1	2.99632	0.41358	cytosol	IAV_vs_mock	16
2.03129e+06	chr2	55288432	55288601	5S-Deu-L2	AmnSINE1	0.976561	5.63786	0.413538	nucleus	dNS1_vs_mock	8
1.37052e+06	chr15	71856029	71856331	Alu	AluSq	NA	0.56947	0.413526	nucleus	IAV_vs_mock	8
1.85106e+06	chr19	9650668	9650982	Alu	AluSp	NA	0.64804	0.413514	cytosol	IAV_vs_mock	8
1.94194e+06	chr19	57802848	57803420	ERV1	HERVIP10FH-int	1	2.16525	0.413462	nucleus	dNS1_vs_mock	16
1.20012e+06	chr14	55144146	55144441	Alu	AluJb	0.734092	3.66054	0.413461	nucleus	IAV_vs_mock	8
3.37464e+06	chr5	181253484	181253706	hAT-Charlie	MER20	0.957502	4.84081	0.413458	nucleus	dNS1_vs_mock	8
3.95273e+06	chr8	61627110	61627580	L1	L1ME3	NA	0.505499	0.41339	nucleus	dNS1_vs_mock	16
1.64526e+06	chr17	42552017	42552560	ERVL	MER21A	0.789475	7.88099	0.413353	nucleus	dNS1_vs_mock	8
533398	chr10	100361758	100361963	ERVL-MaLR	MLT1L	1	4.0362	0.413318	nucleus	dNS1_vs_mock	8
3.03935e+06	chr4	139725938	139726470	L1	L1ME3A	NA	0.781978	0.413317	nucleus	dNS1_vs_mock	8
2.08868e+06	chr2	96273687	96273926	hAT-Charlie	Charlie1	NA	1.27977	0.413303	cytosol	IAV_vs_mock	16
104054	chr1	53211590	53211898	Alu	AluSq2	NA	1.24566	0.41328	nucleus	dNS1_vs_mock	8
481936	chr10	70113244	70113553	Alu	AluSx	NA	0.691208	0.413252	nucleus	dNS1_vs_mock	8
401006	chr10	14887634	14888205	L2	L2b	NA	1.29264	0.413169	nucleus	IAV_vs_mock	8
2.30416e+06	chr20	388844	388940	MIR	MIR3	1	2.5745	0.41316	nucleus	dNS1_vs_mock	8
1.7199e+06	chr18	213786	213853	MIR	MIRc	NA	0.767094	0.413133	nucleus	dNS1_vs_mock	16
401039	chr10	14909615	14909711	hAT-Charlie	MER5A	NA	1.68543	0.413099	nucleus	IAV_vs_mock	8
89649.1	chr1	45692471	45692759	L2	L2c	NA	1.21615	0.413064	nucleus	dNS1_vs_mock	8
2.57608e+06	chr3	23861404	23862188	ERV1	LTR1A2	NA	1.17722	0.413001	nucleus	dNS1_vs_mock	8
1.74392e+06	chr18	21639359	21639663	Alu	AluSq	NA	0.991666	0.412989	nucleus	dNS1_vs_mock	8
1700.1	chr1	1403242	1403541	Alu	AluY	1	2.20534	0.412918	cytosol	IAV_vs_mock	16
1.92516e+06	chr19	49661579	49661878	Alu	AluSx3	NA	1.13063	0.412784	nucleus	IAV_vs_mock	8
4.22383e+06	chr9	94900712	94900991	TcMar-Tigger	Tigger19b	NA	0.703076	0.412782	nucleus	IAV_vs_mock	16
4.03922e+06	chr8	119831879	119832184	Alu	AluSg	NA	1.44537	0.412702	cytosol	IAV_vs_mock	8
986167	chr12	120456481	120456816	L2	L2c	0.993528	3.91656	0.412699	nucleus	dNS1_vs_mock	8
3.21563e+06	chr5	78505777	78505951	MIR	MIRb	NA	1.46235	0.412654	nucleus	dNS1_vs_mock	16
2.55173e+06	chr3	9383625	9383924	Alu	AluSx	1	2.714	0.41262	nucleus	dNS1_vs_mock	8
592683	chr11	6597914	6598153	L2	L2	NA	0.751359	0.412619	cytosol	IAV_vs_mock	16
1.59376e+06	chr17	10678752	10678955	ERVL-MaLR	MLT1B	NA	0.529871	0.412536	nucleus	IAV_vs_mock	16
3.50849e+06	chr6	89644745	89644891	MIR	MIRb	NA	0.553345	0.412523	nucleus	dNS1_vs_mock	8
1.95687e+06	chr2	9485001	9485369	L1	L1ME1	0.960415	3.11003	0.412511	nucleus	dNS1_vs_mock	8
2.0778e+06	chr2	85611059	85611232	Alu	AluSx	NA	1.27656	0.412495	nucleus	IAV_vs_mock	16
3.90594e+06	chr8	27812323	27813454	L1	L1PA6	1	8.25312	0.412443	cytosol	IAV_vs_mock	16
3.89727e+06	chr8	22607635	22607925	Alu	AluY	NA	0.968618	0.412435	nucleus	IAV_vs_mock	8
1.94195e+06	chr19	57803333	57803443	ERVK	HERVKC4-int	NA	0.753117	0.412419	nucleus	dNS1_vs_mock	16
1.46132e+06	chr16	19704081	19704383	Alu	AluSg	NA	0.849916	0.412365	cytosol	IAV_vs_mock	8
3.50794e+06	chr6	89328334	89328482	TcMar-Tigger	Tigger16b	NA	0.484438	0.412292	nucleus	IAV_vs_mock	16
878669	chr12	57749718	57750007	Alu	AluSc	0.60745	4.02136	0.412291	nucleus	IAV_vs_mock	8
2.30422e+06	chr20	410682	410742	MIR	MIRb	NA	1.83065	0.412281	cytosol	dNS1_vs_mock	8
3.22877e+06	chr5	87344511	87344817	Alu	AluJr	0.822131	2.12174	0.412255	nucleus	IAV_vs_mock	8
3.26308e+06	chr5	113570953	113575195	L1	L1PA11	NA	0.778326	0.412253	nucleus	IAV_vs_mock	16
3.92328e+06	chr8	38275856	38275914	L2	L2	NA	1.07513	0.412179	nucleus	IAV_vs_mock	16
2.76428e+06	chr3	150576160	150576457	Alu	AluJr	NA	1.39564	0.412118	nucleus	IAV_vs_mock	16
1.20777e+06	chr14	60139120	60140793	L1	L1M5	1	4.5486	0.412102	nucleus	dNS1_vs_mock	16
3.03879e+06	chr4	139420148	139420648	ERVL	LTR40a	NA	0.609298	0.412087	nucleus	dNS1_vs_mock	16
1.57419e+06	chr17	739675	739768	MIR	MIRc	NA	0.503089	0.412064	nucleus	dNS1_vs_mock	8
1.30046e+06	chr15	29690411	29690501	Alu	AluJb	NA	0.952848	0.412044	nucleus	dNS1_vs_mock	16
2.96996e+06	chr4	88415535	88415735	L1	L1ME4b	0.930644	1.70888	0.412026	nucleus	IAV_vs_mock	16
1.35458e+06	chr15	63589362	63589622	L1	HAL1ME	1	2.11954	0.412015	nucleus	dNS1_vs_mock	8
3.99292e+06	chr8	89763559	89763981	hAT-Charlie	Charlie7	NA	0.626842	0.412006	nucleus	dNS1_vs_mock	8
672600	chr11	61346008	61346173	MIR	MIRb	NA	0.64126	0.411992	nucleus	IAV_vs_mock	16
825874	chr12	20666265	20667835	L1	L1MA4A	1	4.76828	0.411976	nucleus	dNS1_vs_mock	8
1.94304e+06	chr19	58383737	58383756	ERVL-MaLR	MLT1C2	NA	0.522786	0.411963	nucleus	IAV_vs_mock	16
3.69008e+06	chr7	43631526	43631738	L1	L1ME2	1	2.40939	0.411934	nucleus	dNS1_vs_mock	16
1.64699e+06	chr17	43338416	43339411	ERVK	LTR13	0.676496	7.38308	0.41192	nucleus	IAV_vs_mock	16
3.41339e+06	chr6	24423073	24423281	MIR	MIR	NA	0.650339	0.411901	nucleus	dNS1_vs_mock	8
1.64143e+06	chr17	40467871	40468181	Alu	AluY	NA	1.43992	0.411839	cytosol	IAV_vs_mock	8
1.53443e+06	chr16	69684279	69684568	Alu	AluSg7	1	2.60467	0.411795	nucleus	dNS1_vs_mock	8
980630	chr12	118039161	118039293	MIR	MIRb	NA	0.761245	0.411746	nucleus	dNS1_vs_mock	16
73685.1	chr1	37478168	37478303	L2	L2c	NA	1.7104	0.411648	nucleus	dNS1_vs_mock	16
2.75836e+06	chr3	146508096	146508462	ERVL-MaLR	MLT1A	NA	0.843949	0.41163	nucleus	dNS1_vs_mock	16
2.31108e+06	chr20	3876747	3877103	L1	L1MC5	NA	0.726512	0.411591	nucleus	IAV_vs_mock	16
1.42585e+06	chr16	3385316	3386954	L1	L1PA4	1	3.55612	0.411551	cytosol	IAV_vs_mock	8
4.08278e+06	chr8	144837928	144838359	ERVL-MaLR	MLT1C2	0.895344	7.04519	0.411541	nucleus	dNS1_vs_mock	8
4.30043e+06	chr9	137610392	137610562	Alu	AluSz	0.733656	2.687	0.411511	nucleus	IAV_vs_mock	8
1.23855e+06	chr14	77719356	77719665	Alu	AluSg	NA	1.22664	0.411487	nucleus	dNS1_vs_mock	8
4.25104e+06	chr9	111024578	111027206	L1	L1PA7	NA	0.684596	0.41141	nucleus	dNS1_vs_mock	8
1.67765e+06	chr17	59689748	59689901	MIR	MIR3	NA	2.58373	0.41137	cytosol	IAV_vs_mock	8
3.92315e+06	chr8	38212642	38212965	L1	L1MC4a	1	4.19281	0.411346	cytosol	IAV_vs_mock	8
3.44759e+06	chr6	43536133	43536428	Alu	AluSx	NA	0.792553	0.411343	nucleus	dNS1_vs_mock	8
3.99386e+06	chr8	90410387	90414959	ERVL	HERVL-int	NA	0.574248	0.411305	nucleus	IAV_vs_mock	8
3.86131e+06	chr7	156647207	156648083	L1	L1PB3	0.697985	2.11061	0.411215	nucleus	IAV_vs_mock	8
3.20799e+06	chr5	73560686	73561036	L1	L1MA7	NA	0.680294	0.411214	nucleus	IAV_vs_mock	16
1.61595e+06	chr17	27542001	27542149	TcMar-Tigger	Tigger12	0.785524	1.53355	0.411209	nucleus	IAV_vs_mock	16
2.69079e+06	chr3	101735396	101739625	L1	L1PA7	NA	0.738989	0.411188	nucleus	IAV_vs_mock	8
2.04449e+06	chr2	63918772	63918949	L2	L2	NA	0.973036	0.411144	nucleus	dNS1_vs_mock	8
2.45412e+06	chr21	36910263	36910559	Alu	AluSx1	NA	1.00799	0.411141	cytosol	IAV_vs_mock	8
180633	chr1	100990016	100990359	ERVL-MaLR	THE1D	1	4.38889	0.411124	cytosol	IAV_vs_mock	16
2.22014e+06	chr2	187510952	187515862	ERV1	Harlequin-int	NA	0.982319	0.411112	nucleus	IAV_vs_mock	16
488176	chr10	73237422	73237721	Alu	AluSx1	NA	0.738429	0.411105	nucleus	dNS1_vs_mock	8
3.90192e+06	chr8	25422695	25422881	hAT-Charlie	Charlie7	NA	0.751216	0.411082	cytosol	IAV_vs_mock	8
1.49605e+06	chr16	48346869	48347156	Alu	AluSz	NA	1.80887	0.410947	nucleus	dNS1_vs_mock	16
3.41632e+06	chr6	26172204	26172497	Alu	AluSc8	NA	1.00203	0.410937	nucleus	dNS1_vs_mock	8
3.96084e+06	chr8	67186483	67186959	L1	L1MC1	0.832634	1.78476	0.410933	nucleus	IAV_vs_mock	8
3.2288e+06	chr5	87366123	87366726	hAT-Charlie	Charlie17	0.514969	11.7996	0.41091	nucleus	dNS1_vs_mock	8
1.20505e+06	chr14	58266669	58266729	L2	L2d2	1	3.28405	0.410759	cytosol	IAV_vs_mock	16
3.77421e+06	chr7	100116669	100116908	L2	L2a	NA	0.768158	0.410735	nucleus	dNS1_vs_mock	8
966892	chr12	111912436	111912639	Gypsy	LTR104_Mam	NA	1.19772	0.410706	nucleus	dNS1_vs_mock	16
3.28827e+06	chr5	132341666	132341957	Alu	AluSz	NA	1.27336	0.410692	nucleus	dNS1_vs_mock	8
3.61026e+06	chr6	159725496	159726339	L1	L1MC4	1	4.44603	0.410645	cytosol	IAV_vs_mock	16
2.03978e+06	chr2	61217238	61217378	CR1	L3	NA	0.665458	0.410631	nucleus	IAV_vs_mock	16
1.37211e+06	chr15	72746505	72746724	L1	L1MC1	1	2.48135	0.410592	nucleus	dNS1_vs_mock	16
2.38881e+06	chr20	50185034	50185274	L1	L1MB3	NA	1.58356	0.410581	nucleus	dNS1_vs_mock	16
4.14269e+06	chr9	22439938	22440437	ERV1	HERVIP10FH-int	0.549499	5.57597	0.41051	nucleus	IAV_vs_mock	16
2.77346e+06	chr3	156709828	156710035	tRNA-RTE	MamSINE1	NA	1.80208	0.410448	nucleus	dNS1_vs_mock	16
400963	chr10	14860251	14861251	L2	L2a	0.546015	4.78254	0.410435	nucleus	IAV_vs_mock	16
2.00229e+06	chr2	37271243	37271502	hAT-Charlie	MER58B	NA	0.590068	0.410381	nucleus	IAV_vs_mock	16
3.28893e+06	chr5	132756269	132756396	hAT-Blackjack	MER94	NA	0.647635	0.410381	cytosol	dNS1_vs_mock	8
680179	chr11	65414156	65414456	Alu	AluJb	1	2.04005	0.410307	nucleus	dNS1_vs_mock	16
986157	chr12	120452722	120452994	Alu	AluJb	NA	1.56392	0.410301	nucleus	dNS1_vs_mock	16
835651	chr12	27412583	27413771	L1	L1MA9	NA	0.662425	0.410278	nucleus	IAV_vs_mock	16
4.16707e+06	chr9	38398303	38398614	Alu	AluSx	NA	0.320133	0.410273	nucleus	IAV_vs_mock	16
2.86356e+06	chr4	15541808	15542254	ERVL-MaLR	MLT1C2	NA	0.643138	0.410226	nucleus	IAV_vs_mock	16
4.50409e+06	chrX	41221527	41222336	L2	L2	NA	1.25906	0.410194	nucleus	dNS1_vs_mock	8
989374	chr12	121781270	121781318	MIR	MIR3	NA	0.872297	0.41012	cytosol	IAV_vs_mock	16
2.69068e+06	chr3	101679924	101680202	Alu	AluSp	0.568311	3.67384	0.410021	nucleus	IAV_vs_mock	8
336144	chr1	222638727	222641299	L1	L1ME1	1	3.31639	0.409919	nucleus	dNS1_vs_mock	8
3.8772e+06	chr8	9635191	9636288	L1	L1MC4	NA	0.587896	0.409878	nucleus	dNS1_vs_mock	8
1.66179e+06	chr17	50661192	50661286	MIR	MIRc	NA	0.999324	0.409866	cytosol	IAV_vs_mock	16
4.11528e+06	chr9	3556887	3563337	L1	L1PA7	1	7.18419	0.409805	nucleus	dNS1_vs_mock	8
3.28876e+06	chr5	132650103	132651246	L1	L1MC4a	NA	1.37892	0.409786	nucleus	dNS1_vs_mock	8
1.93405e+06	chr19	53866838	53866961	Alu	AluJo	NA	0.436597	0.409757	cytosol	dNS1_vs_mock	16
104111	chr1	53240960	53241495	L2	L2c	NA	0.440952	0.409717	nucleus	dNS1_vs_mock	16
969181	chr12	112919572	112919739	MIR	MIR3	NA	1.19563	0.409661	cytosol	dNS1_vs_mock	16
4.12857e+06	chr9	12807413	12807527	MIR	MIRb	0.771308	4.38773	0.409655	nucleus	IAV_vs_mock	8
3.77664e+06	chr7	101245461	101245739	Alu	AluJr	NA	0.475375	0.409633	nucleus	IAV_vs_mock	8
570545	chr10	123000063	123001001	L1	L1ME3A	NA	0.578704	0.409601	nucleus	IAV_vs_mock	16
2.56332e+06	chr3	15258533	15258639	hAT-Charlie	MER103C	0.802945	1.72654	0.409555	nucleus	IAV_vs_mock	8
3.20841e+06	chr5	73822640	73822925	Alu	AluJo	NA	0.976335	0.409538	nucleus	IAV_vs_mock	16
2.06372e+06	chr2	75667341	75667831	TcMar-Tigger	Tigger11a	0.997896	2.91396	0.409521	nucleus	dNS1_vs_mock	8
3.33176e+06	chr5	157028014	157028136	Alu	AluSp	NA	0.69766	0.409431	nucleus	IAV_vs_mock	16
2.00101e+06	chr2	36557856	36557976	L2	L2a	NA	1.17093	0.409348	nucleus	IAV_vs_mock	8
341501	chr1	225847775	225847838	ERV1	LTR49	NA	0.594449	0.409308	nucleus	dNS1_vs_mock	8
4.22832e+06	chr9	97666480	97666606	L2	L2c	NA	1.62171	0.409305	nucleus	dNS1_vs_mock	8
532127	chr10	99713999	99714037	CR1	L3	NA	0.878562	0.409238	cytosol	IAV_vs_mock	8
922891	chr12	88047379	88047442	L2	L2	NA	0.867614	0.409233	nucleus	dNS1_vs_mock	8
3.05537e+06	chr4	151103909	151104008	MIR	MIRc	NA	1.33647	0.409184	nucleus	IAV_vs_mock	8
2.10651e+06	chr2	108501527	108501628	L1	L1MC5a	NA	1.65309	0.409119	nucleus	dNS1_vs_mock	16
2.06371e+06	chr2	75656429	75657263	L1	HAL1	0.736779	10.0153	0.40911	nucleus	dNS1_vs_mock	8
3.08654e+06	chr4	173325317	173325533	L1	L1ME3F	NA	1.43723	0.409108	nucleus	dNS1_vs_mock	16
1.92899e+06	chr19	51350352	51350414	CR1	L3	NA	0.637083	0.409096	nucleus	IAV_vs_mock	16
1.12792e+06	chr13	99499315	99499577	L2	L2	NA	1.17908	0.409047	nucleus	IAV_vs_mock	8
3.29162e+06	chr5	134402537	134402650	Alu	FRAM	1	6.08593	0.408998	nucleus	dNS1_vs_mock	8
1.15506e+06	chr14	23564713	23564879	Alu	AluJb	NA	0.967193	0.408974	cytosol	IAV_vs_mock	8
1.9257e+06	chr19	49907534	49907831	Alu	AluSz	NA	1.1816	0.408925	cytosol	IAV_vs_mock	8
575056	chr10	125851593	125851779	ERV1	MER34C2	NA	1.66013	0.408847	nucleus	dNS1_vs_mock	16
1.5351e+06	chr16	69980600	69981219	L1	L1MEg	NA	1.59033	0.408834	nucleus	dNS1_vs_mock	8
2.1475e+06	chr2	135746295	135747133	L2	L2a	1	2.04599	0.40879	nucleus	dNS1_vs_mock	8
1.60299e+06	chr17	16048054	16048165	MIR	MIRc	NA	0.647422	0.408772	nucleus	IAV_vs_mock	16
1.988e+06	chr2	28391325	28391397	MIR	MIR3	NA	0.837844	0.40873	cytosol	IAV_vs_mock	16
1.75909e+06	chr18	31547395	31547703	Alu	AluSx1	NA	1.10043	0.408639	cytosol	dNS1_vs_mock	8
1.6943e+06	chr17	68423533	68423647	CR1	L3b	NA	1.12288	0.408588	cytosol	IAV_vs_mock	16
3.76614e+06	chr7	95426000	95426254	L1	L1PA16	0.920487	1.64259	0.408586	nucleus	IAV_vs_mock	16
2.20174e+06	chr2	173947022	173947800	L1	L1MEi	NA	0.727693	0.408584	nucleus	dNS1_vs_mock	8
4.1412e+06	chr9	21332307	21332443	ERV1	MER4-int	NA	0.827386	0.408569	cytosol	dNS1_vs_mock	16
697808	chr11	74838140	74838203	CR1	Plat_L3	NA	1.39102	0.408527	cytosol	IAV_vs_mock	16
3.7661e+06	chr7	95403388	95403693	L1	L1PA16	1	14.5738	0.408522	cytosol	dNS1_vs_mock	16
3.76242e+06	chr7	92718719	92718976	L2	L2b	0.940895	2.12937	0.408519	nucleus	IAV_vs_mock	16
232743	chr1	155629344	155634877	ERVK	HERVK-int	1	3.22541	0.408462	nucleus	dNS1_vs_mock	16
2.70622e+06	chr3	113003774	113003890	MIR	MIR3	0.85725	7.06019	0.408378	nucleus	dNS1_vs_mock	8
905173	chr12	75492719	75493116	L2	L2c	0.919066	1.88032	0.408371	nucleus	IAV_vs_mock	8
747166	chr11	106097548	106097741	ERVL-MaLR	MLT1L	NA	0.895443	0.408367	cytosol	dNS1_vs_mock	8
1.98662e+06	chr2	27625822	27626149	TcMar-Tigger	X26_DNA	NA	1.69604	0.408313	nucleus	dNS1_vs_mock	16
528541	chr10	97671629	97671953	Alu	AluSp	1	4.04286	0.408313	nucleus	dNS1_vs_mock	8
1.51356e+06	chr16	57816185	57816249	MIR	MIR3	NA	1.04351	0.40823	cytosol	IAV_vs_mock	16
668947	chr11	59122172	59122504	L1	L1ME3D	NA	1.2603	0.408206	nucleus	IAV_vs_mock	16
638140	chr11	34982329	34984096	L1	L1PA4	NA	0.748427	0.408184	nucleus	dNS1_vs_mock	8
3.44757e+06	chr6	43527282	43527517	Alu	AluSc	NA	0.878473	0.40813	nucleus	dNS1_vs_mock	8
2.59131e+06	chr3	33404922	33405543	hAT-Charlie	Charlie2b	NA	0.627827	0.408045	nucleus	dNS1_vs_mock	8
1.46591e+06	chr16	21808072	21808526	L1	L1MB8	NA	0.992228	0.407985	nucleus	dNS1_vs_mock	8
2.31512e+06	chr20	5995254	5995743	ERVL-MaLR	MLT1N2	NA	1.29697	0.407921	nucleus	dNS1_vs_mock	16
1.19886e+06	chr14	54416845	54417632	L1	L1MB7	1	2.76954	0.407795	nucleus	dNS1_vs_mock	8
1.93404e+06	chr19	53865635	53865774	ERVL	ERVL-B4-int	0.644233	4.90936	0.407794	nucleus	IAV_vs_mock	8
4.54365e+06	chrX	72202604	72202746	hAT-Charlie	Charlie7	NA	0.645699	0.407751	nucleus	IAV_vs_mock	8
1.35455e+06	chr15	63579966	63580330	L1	L1ME4b	NA	1.31208	0.407744	nucleus	dNS1_vs_mock	8
890008	chr12	65464289	65464467	Alu	AluSc	NA	0.725914	0.407655	nucleus	IAV_vs_mock	16
3.90191e+06	chr8	25419613	25419921	Alu	AluSz6	NA	1.58626	0.407642	nucleus	dNS1_vs_mock	16
2.35336e+06	chr20	33650903	33651148	L1	L1ME4c	NA	0.633389	0.407609	nucleus	dNS1_vs_mock	16
2.58298e+06	chr3	28335085	28335259	MIR	MIRb	NA	1.55711	0.407598	nucleus	dNS1_vs_mock	8
1.60289e+06	chr17	15989322	15989617	Alu	AluSx	0.835734	2.05245	0.407585	nucleus	IAV_vs_mock	8
3.17951e+06	chr5	55164285	55164367	Alu	AluSx3	NA	0.64151	0.40758	cytosol	IAV_vs_mock	8
938111	chr12	96909195	96909628	L2	L2a	NA	0.697651	0.407563	nucleus	IAV_vs_mock	16
1.6226e+06	chr17	30895393	30895705	Alu	AluSz	0.606469	6.10653	0.407489	nucleus	IAV_vs_mock	8
675029	chr11	62600156	62600287	L2	L2a	NA	1.30008	0.407479	cytosol	IAV_vs_mock	16
1.71541e+06	chr17	80366235	80366583	L1	L1M3	NA	0.967151	0.407477	cytosol	IAV_vs_mock	8
3.42375e+06	chr6	30729389	30729626	MIR	MIR	1	2.10374	0.40746	nucleus	dNS1_vs_mock	8
946310	chr12	101742853	101743035	MIR	MIRb	NA	0.899091	0.40741	nucleus	IAV_vs_mock	16
1.94195e+06	chr19	57805490	57805792	Alu	AluY	NA	1.42373	0.407403	nucleus	dNS1_vs_mock	8
3.30434e+06	chr5	141995060	141996134	L1	L1MCb	1	2.4118	0.407395	nucleus	dNS1_vs_mock	8
3.41391e+06	chr6	24710717	24711017	Alu	AluJr	NA	0.815876	0.407395	nucleus	dNS1_vs_mock	8
696601	chr11	74257425	74257608	L2	L2b	NA	1.32822	0.407352	nucleus	dNS1_vs_mock	8
2.0618e+06	chr2	74473326	74473602	Alu	AluSc8	NA	0.776064	0.407335	nucleus	dNS1_vs_mock	8
3.77297e+06	chr7	99399776	99399857	MIR	MIRb	NA	0.774988	0.407261	nucleus	dNS1_vs_mock	8
1.53449e+06	chr16	69713872	69714176	Alu	AluSc8	NA	1.33242	0.407245	nucleus	IAV_vs_mock	8
1.85106e+06	chr19	9650537	9650664	ERVL-MaLR	MLT1B	NA	0.476056	0.407222	cytosol	IAV_vs_mock	16
1.76498e+06	chr18	35627589	35633705	L1	L1PA5	0.827746	1.8037	0.407181	nucleus	IAV_vs_mock	8
3.78057e+06	chr7	103097056	103097231	L2	L2d	NA	0.607347	0.407155	nucleus	dNS1_vs_mock	16
2.61764e+06	chr3	49720034	49720333	Alu	AluSx1	NA	0.940518	0.407129	nucleus	dNS1_vs_mock	16
486177	chr10	72276704	72276811	Alu	FLAM_A	1	2.49441	0.407098	nucleus	dNS1_vs_mock	8
2.38912e+06	chr20	50312091	50312450	L2	L2a	1	5.12768	0.407098	nucleus	dNS1_vs_mock	8
1.29446e+06	chr15	25401735	25402929	L1	L1MA8	NA	0.712816	0.407076	nucleus	dNS1_vs_mock	16
3.2623e+06	chr5	113025346	113025610	Alu	AluSx1	NA	0.927539	0.407076	nucleus	dNS1_vs_mock	8
7930.1	chr1	6223653	6223847	MIR	MIRb	0.746199	3.91483	0.407059	nucleus	IAV_vs_mock	8
223806	chr1	150696118	150696558	L2	L2c	NA	0.405447	0.407036	nucleus	dNS1_vs_mock	16
3.85007e+06	chr7	149137167	149137298	L1	L1MD	0.917777	1.90123	0.406977	nucleus	IAV_vs_mock	8
488168	chr10	73230584	73230958	L2	L2d	0.69781	3.52707	0.406949	nucleus	IAV_vs_mock	8
1.21544e+06	chr14	64934062	64934368	Alu	AluSx	NA	0.746193	0.406939	nucleus	dNS1_vs_mock	16
1.60936e+06	chr17	19346651	19346891	L2	L2b	NA	0.760576	0.406892	nucleus	IAV_vs_mock	8
3.99854e+06	chr8	93715530	93715651	MIR	MIR	NA	0.515537	0.406829	nucleus	dNS1_vs_mock	8
3.36934e+06	chr5	178151623	178152294	L2	L2c	0.682057	7.19002	0.406816	nucleus	dNS1_vs_mock	8
522774	chr10	94358587	94358977	L2	L2	NA	1.11189	0.406801	nucleus	dNS1_vs_mock	16
1.90688e+06	chr19	41431756	41431865	hAT-Charlie	MER20	1	2.21667	0.406778	nucleus	dNS1_vs_mock	16
3.32687e+06	chr5	154391623	154392088	ERVL-MaLR	MLT1K	NA	0.599641	0.406756	nucleus	IAV_vs_mock	16
3.35905e+06	chr5	172919874	172920090	MIR	MIR	NA	1.08018	0.406756	nucleus	dNS1_vs_mock	16
3.76204e+06	chr7	92492152	92492466	Alu	AluJr4	0.790516	2.08304	0.406744	nucleus	IAV_vs_mock	8
4.28464e+06	chr9	128307449	128307754	Alu	AluSx	1	7.50122	0.406717	cytosol	dNS1_vs_mock	16
1.05972e+06	chr13	50013519	50013837	Alu	AluSc8	1	3.05076	0.406673	nucleus	dNS1_vs_mock	16
3.01108e+06	chr4	118727002	118727186	MIR	MIR3	NA	0.527113	0.406671	nucleus	IAV_vs_mock	16
2.30288e+06	chr2	241684430	241684720	L1	L1ME3G	NA	0.798096	0.406651	nucleus	dNS1_vs_mock	8
4.62098e+06	chrX	131578681	131584735	L1	L1PA2	NA	1.22652	0.406648	cytosol	dNS1_vs_mock	16
3.39331e+06	chr6	12155252	12156615	L1	L1PA11	NA	1.14811	0.406647	nucleus	dNS1_vs_mock	8
805137	chr12	6971265	6971575	Alu	AluSz	NA	0.699856	0.406639	nucleus	dNS1_vs_mock	16
911400	chr12	79590197	79590500	Alu	AluSp	NA	1.2493	0.406594	nucleus	IAV_vs_mock	8
2.23932e+06	chr2	200966492	200966798	Alu	AluSp	NA	0.873526	0.406573	nucleus	dNS1_vs_mock	8
599468	chr11	10854673	10855269	hAT-Charlie	Charlie14a	0.751976	3.02191	0.406569	nucleus	IAV_vs_mock	16
4.07789e+06	chr8	141197605	141197749	MIR	MIRb	NA	0.686157	0.406531	nucleus	dNS1_vs_mock	16
3.50848e+06	chr6	89636130	89636469	L1	L1MB8	NA	1.47992	0.406494	cytosol	IAV_vs_mock	8
3.35901e+06	chr5	172903634	172903848	MIR	MIR	NA	0.388862	0.406456	nucleus	dNS1_vs_mock	8
3.9932e+06	chr8	89931908	89932175	L1	L1MEf	NA	0.465707	0.406434	nucleus	dNS1_vs_mock	8
2.66116e+06	chr3	75681216	75683488	L1	L1PREC2	NA	0.813272	0.406386	nucleus	IAV_vs_mock	16
1.34182e+06	chr15	55910237	55910407	L2	L2c	0.832634	2.83492	0.406346	nucleus	IAV_vs_mock	8
2.77776e+06	chr3	159741949	159742237	Alu	AluSx1	1	2.45127	0.406345	nucleus	dNS1_vs_mock	16
1.64142e+06	chr17	40465156	40465262	hAT-Ac	OldhAT1	NA	0.522792	0.406292	nucleus	IAV_vs_mock	16
1.27845e+06	chr14	101987793	101988088	Alu	AluSz6	NA	0.758511	0.406231	nucleus	dNS1_vs_mock	8
239884	chr1	160264231	160265616	L2	L2a	1	3.37565	0.406229	nucleus	dNS1_vs_mock	8
3.73718e+06	chr7	75414557	75414752	MIR	MIR	NA	1.40864	0.406186	nucleus	IAV_vs_mock	16
3.69008e+06	chr7	43627973	43628291	Alu	AluSp	1	2.7062	0.406118	nucleus	dNS1_vs_mock	8
692471	chr11	72287753	72288052	L1	L1M5	NA	0.643721	0.406107	nucleus	dNS1_vs_mock	8
2.84288e+06	chr4	2938516	2938792	Alu	AluJo	0.545457	6.06517	0.40608	nucleus	IAV_vs_mock	16
1.91192e+06	chr19	44257346	44258283	L1	L1M4	NA	0.758709	0.40605	nucleus	IAV_vs_mock	16
2.33697e+06	chr20	20029982	20032224	L1	L1ME3D	0.77211	48.6177	0.405991	nucleus	dNS1_vs_mock	16
598869	chr11	10520092	10520893	TcMar-Tigger	Tigger3b	1	2.54861	0.405989	nucleus	dNS1_vs_mock	8
4.2542e+06	chr9	112685104	112685306	Alu	AluJb	NA	1.54211	0.405961	cytosol	IAV_vs_mock	8
1.86932e+06	chr19	17336833	17337039	L2	L2b	0.768921	1.80188	0.405933	nucleus	IAV_vs_mock	16
3.82804e+06	chr7	135172831	135173811	ERV1	Harlequin-int	NA	0.61116	0.405933	nucleus	dNS1_vs_mock	8
232743	chr1	155629344	155634877	ERVK	HERVK-int	1	3.22541	0.405884	cytosol	IAV_vs_mock	16
1.709e+06	chr17	76730323	76730451	Alu	FLAM_C	1	4.66391	0.405882	nucleus	dNS1_vs_mock	16
1.21462e+06	chr14	64448803	64449098	Alu	AluY	NA	0.400359	0.405841	nucleus	dNS1_vs_mock	8
1.8511e+06	chr19	9666380	9667598	L1	L1MA4	NA	0.412042	0.405837	nucleus	IAV_vs_mock	8
1.20502e+06	chr14	58254358	58254631	Alu	AluJo	NA	1.17003	0.40581	nucleus	dNS1_vs_mock	8
3.58523e+06	chr6	143484736	143485091	L1	L1ME4a	NA	0.45372	0.40577	nucleus	IAV_vs_mock	16
2.30975e+06	chr20	3178072	3178534	ERVL	LTR53	NA	1.00469	0.405754	nucleus	dNS1_vs_mock	8
741907	chr11	102447309	102447526	MIR	MIRb	1	2.1555	0.405727	nucleus	dNS1_vs_mock	16
73696.1	chr1	37488191	37488495	Alu	AluJo	1	3.0459	0.405711	nucleus	dNS1_vs_mock	8
438985	chr10	38122309	38122921	L1	L1M1	0.742858	2.13554	0.405636	nucleus	IAV_vs_mock	8
4.14138e+06	chr9	21482637	21483074	L2	L2d2	NA	0.686012	0.405593	nucleus	IAV_vs_mock	16
384702	chr10	5016141	5017765	ERVL-MaLR	MSTA-int	0.818135	1.64174	0.40558	nucleus	IAV_vs_mock	16
3.17644e+06	chr5	53102358	53102668	ERV1	LTR56	NA	0.505707	0.405576	nucleus	IAV_vs_mock	16
1.40397e+06	chr15	90998437	90998547	MIR	MIR3	NA	1.05663	0.405569	nucleus	IAV_vs_mock	8
1.51358e+06	chr16	57822740	57822931	L1	L1MC4	NA	1.22216	0.405546	nucleus	IAV_vs_mock	8
311587	chr1	206715951	206716921	CR1	L3	NA	0.80116	0.405537	nucleus	IAV_vs_mock	16
1.65674e+06	chr17	48069008	48069304	Alu	AluSc	NA	1.52596	0.40552	cytosol	IAV_vs_mock	8
3.73944e+06	chr7	76324070	76324200	Alu	AluJr	NA	1.25127	0.405487	nucleus	dNS1_vs_mock	8
4.61014e+06	chrX	123912149	123912225	TcMar-Tigger	MER2B	NA	1.06211	0.405469	nucleus	IAV_vs_mock	16
4.47078e+06	chrX	19366966	19367481	L1	L1PA13	NA	1.18097	0.405433	nucleus	dNS1_vs_mock	8
1.21543e+06	chr14	64933426	64933639	MIR	MIRc	NA	1.29921	0.405424	cytosol	IAV_vs_mock	8
4.23339e+06	chr9	100293261	100293510	MIR	MIRc	NA	1.17428	0.405418	nucleus	dNS1_vs_mock	16
2.69069e+06	chr3	101684507	101684806	Alu	AluJr	1	1.83776	0.405416	nucleus	dNS1_vs_mock	8
2.5633e+06	chr3	15246977	15247226	L2	L2d	NA	0.754158	0.405365	nucleus	dNS1_vs_mock	16
1.02109e+06	chr13	25340641	25340942	Alu	AluSq	NA	1.38097	0.405345	nucleus	IAV_vs_mock	8
1.64143e+06	chr17	40468470	40468533	L2	L2c	NA	1.27149	0.405218	cytosol	IAV_vs_mock	16
3.01186e+06	chr4	119251687	119255882	L1	L1PA7	1	8.2866	0.405189	nucleus	dNS1_vs_mock	16
2.59128e+06	chr3	33381790	33381995	L1	HAL1ME	NA	0.710322	0.405152	nucleus	dNS1_vs_mock	8
3.76608e+06	chr7	95397722	95397935	MIR	MIRb	NA	0.79135	0.405087	cytosol	IAV_vs_mock	8
3.59422e+06	chr6	149591013	149591303	Alu	AluSc	0.749306	2.38994	0.405028	nucleus	IAV_vs_mock	8
1.85106e+06	chr19	9650668	9650982	Alu	AluSp	NA	0.64804	0.40499	cytosol	IAV_vs_mock	16
540880	chr10	104351349	104352136	L1	L1ME3G	NA	0.423549	0.404973	nucleus	IAV_vs_mock	16
2.00095e+06	chr2	36500339	36501436	CR1	L3	1	2.18998	0.404956	nucleus	dNS1_vs_mock	16
336265	chr1	222734231	222734334	MIR	MIR	NA	0.477422	0.404911	nucleus	IAV_vs_mock	16
535602	chr10	101612060	101612134	CR1	X7C_LINE	NA	0.406542	0.404894	nucleus	dNS1_vs_mock	8
3.02573e+06	chr4	129112131	129112639	L1	L1ME2	NA	0.471491	0.404888	nucleus	dNS1_vs_mock	16
1.90362e+06	chr19	40060931	40061601	L1	L1M4	NA	0.639714	0.404873	nucleus	IAV_vs_mock	8
3.1119e+06	chr5	1579846	1580839	ERVK	HERVK9-int	NA	0.498012	0.404869	nucleus	dNS1_vs_mock	8
1.70578e+06	chr17	75137952	75138262	Alu	AluSq2	NA	0.65545	0.404849	nucleus	IAV_vs_mock	8
2.92581e+06	chr4	56978220	56978530	Alu	AluSx	NA	1.5106	0.404833	cytosol	IAV_vs_mock	16
359520	chr1	236899040	236899821	L1	L1ME3G	0.787791	1.69653	0.404721	nucleus	IAV_vs_mock	8
1.21015e+06	chr14	61707161	61707308	hAT-Charlie	MER5A	1	4.77232	0.404709	nucleus	dNS1_vs_mock	16
302019	chr1	201506031	201506141	MIR	MIRb	NA	2.15391	0.404699	cytosol	IAV_vs_mock	8
1.34228e+06	chr15	56217221	56217525	L1	L1MC5a	1	2.50119	0.404684	nucleus	dNS1_vs_mock	8
3.30237e+06	chr5	140672003	140672114	MIR	MIRb	1	3.69874	0.404681	cytosol	dNS1_vs_mock	8
3.32693e+06	chr5	154414845	154415145	Alu	AluSp	NA	0.424926	0.404678	nucleus	IAV_vs_mock	16
2.07946e+06	chr2	86504759	86504835	MIR	MIR	1	1.88906	0.404665	nucleus	dNS1_vs_mock	8
1.4239e+06	chr16	2276242	2276330	CR1	CR1_Mam	NA	0.467947	0.404606	nucleus	IAV_vs_mock	8
3.41971e+06	chr6	28128672	28128736	hAT-Charlie	MER5A	NA	1.44848	0.404604	nucleus	dNS1_vs_mock	8
2.05971e+06	chr2	73249166	73249244	hAT-Ac	OldhAT1	1	5.05424	0.404569	cytosol	dNS1_vs_mock	16
1.62233e+06	chr17	30791371	30791506	Alu	AluSz	NA	0.535675	0.404563	nucleus	IAV_vs_mock	8
1.60289e+06	chr17	15989618	15989907	Alu	AluJr	0.810425	1.89562	0.404512	nucleus	IAV_vs_mock	8
768612	chr11	119014303	119014584	Alu	AluSg	NA	0.984019	0.404508	nucleus	IAV_vs_mock	8
275459	chr1	182837514	182837911	L1	L1M2	NA	0.423315	0.404485	nucleus	dNS1_vs_mock	8
1.51329e+06	chr16	57664918	57665081	L1	L1ME4a	NA	0.712269	0.404453	cytosol	IAV_vs_mock	8
102833	chr1	52685578	52685863	Alu	AluSg	NA	0.482306	0.404448	nucleus	dNS1_vs_mock	8
3.22876e+06	chr5	87339560	87339773	CR1	L3	NA	1.07324	0.404361	nucleus	IAV_vs_mock	8
3.20841e+06	chr5	73826411	73826533	NA	LTR91A	NA	0.997301	0.404306	nucleus	IAV_vs_mock	16
804195	chr12	6467183	6468245	ERVL-MaLR	THE1A-int	0.704635	5.27211	0.40427	nucleus	IAV_vs_mock	16
834893	chr12	26972421	26972749	Alu	AluSx1	NA	1.31566	0.404259	cytosol	IAV_vs_mock	16
1.34926e+06	chr15	60377822	60378117	Alu	AluSx	NA	0.516907	0.404171	nucleus	IAV_vs_mock	16
1.21995e+06	chr14	67675227	67675493	Alu	AluJo	NA	1.34968	0.40416	nucleus	dNS1_vs_mock	8
1.17773e+06	chr14	39147961	39148514	ERVL-MaLR	MLT1L	1	3.79965	0.40415	cytosol	dNS1_vs_mock	8
2.09329e+06	chr2	99409008	99409110	Alu	AluJo	NA	0.702922	0.404138	nucleus	IAV_vs_mock	16
1.70603e+06	chr17	75230356	75230658	Alu	AluY	NA	0.744963	0.404098	nucleus	IAV_vs_mock	16
1.58825e+06	chr17	7871218	7871403	MIR	MIR	1	3.2606	0.404097	nucleus	dNS1_vs_mock	16
448377	chr10	47985816	47986226	L1	L1ME2	NA	1.91206	0.404026	cytosol	dNS1_vs_mock	16
4.18922e+06	chr9	72363440	72363603	MIR	MIR3	NA	1.39149	0.404018	nucleus	IAV_vs_mock	16
1.60295e+06	chr17	16018823	16019051	L1	L1ME3Cz	1	4.29985	0.403943	nucleus	dNS1_vs_mock	8
2.76329e+06	chr3	149951749	149951923	MIR	MIRb	NA	1.4607	0.403937	nucleus	IAV_vs_mock	8
1.60288e+06	chr17	15986479	15986614	Alu	FLAM_C	NA	1.37686	0.403932	nucleus	IAV_vs_mock	8
668941	chr11	59118468	59118897	L1	L1MEc	NA	0.654768	0.403876	nucleus	IAV_vs_mock	16
1.05971e+06	chr13	50005392	50005692	Alu	AluSx1	NA	1.6059	0.403867	nucleus	dNS1_vs_mock	8
673823	chr11	61963770	61964006	Alu	AluSx3	NA	0.863458	0.403863	nucleus	IAV_vs_mock	16
1.62253e+06	chr17	30870533	30871351	L1	L1MC5a	0.802646	2.79866	0.403838	nucleus	IAV_vs_mock	16
2.83605e+06	chr3	196737599	196738478	L1	L1MEd	NA	0.341978	0.403836	nucleus	IAV_vs_mock	16
1.94291e+06	chr19	58313591	58314344	ERVK	HERVK3-int	1	4.71072	0.403821	cytosol	IAV_vs_mock	16
1.57683e+06	chr17	2047100	2047277	Alu	AluSx	NA	1.67205	0.403804	nucleus	dNS1_vs_mock	8
2.7221e+06	chr3	123593893	123594815	L1	L1ME3B	1	1.88273	0.403791	nucleus	dNS1_vs_mock	8
844364	chr12	32754140	32754251	L2	L2c	NA	0.685823	0.403774	nucleus	IAV_vs_mock	16
3.89179e+06	chr8	19403468	19403751	Alu	AluJr	0.77747	2.14133	0.403741	nucleus	IAV_vs_mock	8
1.23323e+06	chr14	75010907	75011211	Alu	AluSx1	0.959223	5.06671	0.403739	nucleus	dNS1_vs_mock	16
3.37465e+06	chr5	181258689	181258900	hAT-Charlie	MER112	NA	0.773083	0.403738	nucleus	IAV_vs_mock	16
969161	chr12	112910086	112910390	Alu	AluSz	NA	0.695008	0.403733	nucleus	IAV_vs_mock	16
4.11856e+06	chr9	5778700	5778989	Alu	AluJb	0.947442	5.4436	0.403711	nucleus	dNS1_vs_mock	8
3.62606e+06	chr7	1570404	1570543	MIR	MIR	NA	1.10955	0.40366	nucleus	IAV_vs_mock	16
3.49932e+06	chr6	83155180	83155470	Alu	AluJr	NA	0.503398	0.403642	nucleus	IAV_vs_mock	16
2.30418e+06	chr20	396844	396988	L2	L2a	0.993238	16.0698	0.403627	nucleus	dNS1_vs_mock	8
3.96813e+06	chr8	72020304	72020761	L2	L2d2	NA	0.57913	0.403613	nucleus	IAV_vs_mock	16
966879	chr12	111902922	111903232	Alu	AluSx	NA	1.0161	0.403605	nucleus	dNS1_vs_mock	8
3.96814e+06	chr8	72031884	72032124	L2	L2c	NA	0.628228	0.403576	nucleus	IAV_vs_mock	16
3.74004e+06	chr7	76599784	76600323	ERVL-MaLR	MLT1F2	1	2.18537	0.403572	nucleus	dNS1_vs_mock	16
1.49606e+06	chr16	48353224	48353517	Alu	AluJb	1	3.58462	0.403551	cytosol	dNS1_vs_mock	8
3.06088e+06	chr4	154585278	154585543	L2	L2c	NA	0.51978	0.403549	nucleus	IAV_vs_mock	16
3.22877e+06	chr5	87345407	87345567	CR1	L3	NA	1.4095	0.403542	nucleus	IAV_vs_mock	8
1.73808e+06	chr18	12330799	12331025	ERV1	MER57D	NA	0.883785	0.403536	cytosol	IAV_vs_mock	16
261196	chr1	173852923	173853131	MIR	MIRb	NA	0.910093	0.403476	nucleus	dNS1_vs_mock	8
1.6333e+06	chr17	36499855	36500156	Alu	AluSz6	NA	0.519073	0.403462	nucleus	IAV_vs_mock	16
33676.1	chr1	19223931	19224922	L2	L2a	NA	1.12436	0.403461	nucleus	IAV_vs_mock	8
3.77314e+06	chr7	99481957	99482119	TcMar-Tigger	Tigger4b	1	3.30957	0.403428	nucleus	dNS1_vs_mock	8
673494	chr11	61794402	61794620	hAT-Charlie	MER113A	NA	1.18724	0.403418	nucleus	dNS1_vs_mock	16
3.78581e+06	chr7	106249586	106249780	hAT-Charlie	MER58A	NA	0.860735	0.403355	nucleus	IAV_vs_mock	16
3.57025e+06	chr6	133485414	133485571	MIR	MIR3	NA	0.389027	0.403316	nucleus	IAV_vs_mock	16
731773	chr11	95070617	95070965	L2	L2	NA	0.506581	0.403298	cytosol	IAV_vs_mock	8
2.69069e+06	chr3	101685277	101685331	L2	L2d2	0.960691	5.14442	0.403279	nucleus	dNS1_vs_mock	8
3.49949e+06	chr6	83287158	83293277	L1	L1PA7	1	2.95017	0.403148	nucleus	dNS1_vs_mock	16
3.29161e+06	chr5	134399755	134400061	Alu	AluSc	NA	1.39134	0.403083	nucleus	dNS1_vs_mock	8
2.25095e+06	chr2	207755097	207755399	Alu	AluJr	1	5.95198	0.403046	nucleus	dNS1_vs_mock	8
1.8581e+06	chr19	12630176	12630467	Alu	AluSz	NA	0.96053	0.402986	nucleus	dNS1_vs_mock	16
2.38913e+06	chr20	50313968	50314019	L2	L2b	NA	1.9579	0.402964	nucleus	dNS1_vs_mock	16
4.29959e+06	chr9	136934551	136934870	ERVL-MaLR	MSTD	NA	1.18548	0.402916	nucleus	dNS1_vs_mock	16
4.223e+06	chr9	94441178	94441565	ERVL-MaLR	MSTA	NA	1.16565	0.402879	nucleus	IAV_vs_mock	16
1.58907e+06	chr17	8287333	8287639	Alu	AluSp	NA	0.539423	0.402859	nucleus	IAV_vs_mock	16
3.1689e+06	chr5	43049251	43049811	ERV1	LTR61	0.621187	3.77028	0.402738	nucleus	IAV_vs_mock	8
3.4201e+06	chr6	28353865	28354395	ERVL	LTR18B	NA	1.12269	0.402716	nucleus	dNS1_vs_mock	8
535595	chr10	101605790	101606026	MIR	MIR	NA	1.31501	0.40271	nucleus	IAV_vs_mock	16
2.64122e+06	chr3	64011780	64011905	MIR	MIRc	0.695148	3.57851	0.402705	nucleus	IAV_vs_mock	16
1.26331e+06	chr14	93197507	93197774	L1	L1ME4b	1	2.828	0.40263	nucleus	dNS1_vs_mock	8
2.3905e+06	chr20	50878163	50878469	Alu	AluSx	1	3.27294	0.402623	nucleus	dNS1_vs_mock	8
3.85123e+06	chr7	149865008	149865124	MIR	MIR1_Amn	NA	1.85653	0.402599	nucleus	dNS1_vs_mock	16
1.66175e+06	chr17	50645055	50645393	Alu	AluSz6	NA	0.512481	0.402491	nucleus	dNS1_vs_mock	16
1.57419e+06	chr17	748205	748567	L2	L2	0.658047	4.8199	0.40244	nucleus	IAV_vs_mock	16
1.74035e+06	chr18	13756974	13759276	TcMar-Tigger	Tigger1	NA	0.501903	0.402425	nucleus	dNS1_vs_mock	8
3.85477e+06	chr7	152240370	152241195	L2	L2b	NA	1.16761	0.402413	nucleus	IAV_vs_mock	8
1.73731e+06	chr18	11853826	11854124	Alu	AluSx	0.76053	4.95164	0.402411	nucleus	IAV_vs_mock	8
3.47347e+06	chr6	63566560	63568698	TcMar-Tigger	Tigger1	1	6.23238	0.402394	cytosol	IAV_vs_mock	16
867670	chr12	51241673	51241951	Alu	AluSx1	NA	0.485923	0.402391	nucleus	IAV_vs_mock	16
1.73329e+06	chr18	9131965	9132148	hAT-Charlie	MER103C	NA	1.53794	0.402385	nucleus	dNS1_vs_mock	16
4.28464e+06	chr9	128309154	128309324	Alu	FAM	1	3.12016	0.402367	nucleus	dNS1_vs_mock	8
4.2843e+06	chr9	128162004	128162180	MIR	MIR3	NA	0.982508	0.402316	nucleus	dNS1_vs_mock	8
1.73124e+06	chr18	7745222	7746434	L1	L1MEg	NA	0.651015	0.402307	nucleus	dNS1_vs_mock	8
4.2785e+06	chr9	125205819	125206156	L2	L2b	NA	0.841623	0.402287	nucleus	IAV_vs_mock	8
532128	chr10	99713689	99713988	Alu	AluSq2	NA	1.51524	0.402274	nucleus	IAV_vs_mock	8
2.57081e+06	chr3	20159397	20159659	MIR	MIR	NA	1.44154	0.402225	nucleus	dNS1_vs_mock	8
2.72211e+06	chr3	123597564	123597922	ERVL	LTR40A1	NA	0.699454	0.40222	nucleus	IAV_vs_mock	8
1.1782e+06	chr14	39409035	39411091	L1	L1MB1	0.880859	2.17065	0.40221	nucleus	IAV_vs_mock	8
3.62537e+06	chr7	1165025	1165490	L1	L1MC4	0.755946	3.74273	0.40218	nucleus	IAV_vs_mock	8
681812	chr11	66251875	66251957	L2	L2b	NA	1.07355	0.402138	nucleus	dNS1_vs_mock	8
4.60558e+06	chrX	120620940	120621213	hAT-Charlie	MER33	NA	0.824889	0.402034	nucleus	IAV_vs_mock	8
1.41634e+06	chr15	99136367	99136711	ERVL-MaLR	MLT1A	0.496703	8.21253	0.401953	nucleus	IAV_vs_mock	8
1.65538e+06	chr17	47362066	47363071	ERVK	LTR13	NA	1.11999	0.401909	nucleus	dNS1_vs_mock	8
1.23323e+06	chr14	75010091	75010231	hAT-Charlie	MER5B	1	3.78056	0.401887	nucleus	dNS1_vs_mock	8
1.6019e+06	chr17	15436803	15437491	ERVL	LTR50	NA	0.607312	0.401882	nucleus	dNS1_vs_mock	16
1.14985e+06	chr14	20358385	20358753	ERVL-MaLR	THE1C	NA	1.80884	0.401854	nucleus	dNS1_vs_mock	8
70784.1	chr1	36006958	36007175	hAT-Charlie	MER20	0.96473	1.77304	0.401841	nucleus	IAV_vs_mock	16
64209.1	chr1	32686708	32686861	MIR	MIR	NA	1.24493	0.401802	nucleus	dNS1_vs_mock	8
1.25993e+06	chr14	91462166	91462227	CR1	L3	1	7.4616	0.401781	cytosol	dNS1_vs_mock	8
2.00084e+06	chr2	36399781	36400877	L2	L2d	1	3.55272	0.401745	nucleus	dNS1_vs_mock	8
2.00218e+06	chr2	37204097	37204208	TcMar-Tc2	Kanga2_a	NA	1.63164	0.401666	cytosol	IAV_vs_mock	16
4.25548e+06	chr9	113387098	113387638	L2	L2a	NA	0.589155	0.401657	nucleus	IAV_vs_mock	8
3.41795e+06	chr6	27142271	27142561	Alu	AluSx	NA	0.936955	0.401624	nucleus	dNS1_vs_mock	16
626102	chr11	27661695	27661967	L2	L2d	NA	0.540731	0.401593	nucleus	IAV_vs_mock	8
1.39015e+06	chr15	83028206	83028777	L1	L1M5	NA	1.07155	0.401592	cytosol	IAV_vs_mock	8
2.90058e+06	chr4	39123104	39125809	L1	L1MB5	0.595665	11.7157	0.401457	nucleus	IAV_vs_mock	8
2.13499e+06	chr2	127303370	127303406	CR1	L3	NA	0.920273	0.401338	nucleus	dNS1_vs_mock	8
597768	chr11	9809184	9809307	Alu	AluJr	NA	0.568211	0.401333	nucleus	IAV_vs_mock	16
425073	chr10	29464157	29464466	Alu	AluJo	NA	1.42535	0.401273	nucleus	dNS1_vs_mock	8
1.40059e+06	chr15	89401124	89401248	TcMar-Tigger	Tigger15a	NA	0.84632	0.40126	nucleus	IAV_vs_mock	16
3.82113e+06	chr7	130929493	130929948	L1	L1ME3F	NA	1.31876	0.40125	nucleus	dNS1_vs_mock	8
3.78459e+06	chr7	105572828	105573125	L1	L1MA8	NA	0.582243	0.401234	nucleus	dNS1_vs_mock	16
2.97836e+06	chr4	94664588	94664879	Alu	AluSx	1	3.80403	0.401161	cytosol	IAV_vs_mock	8
1.61746e+06	chr17	28330657	28330803	Alu	FAM	NA	1.3787	0.40113	nucleus	dNS1_vs_mock	8
141487	chr1	74765985	74767083	TcMar-Tigger	Tigger3b	NA	0.458848	0.401117	cytosol	dNS1_vs_mock	16
289976	chr1	193093404	193093686	L1	L1MEd	1	5.34476	0.401086	cytosol	IAV_vs_mock	16
3.2623e+06	chr5	113025346	113025610	Alu	AluSx1	NA	0.927539	0.401072	nucleus	IAV_vs_mock	8
952239	chr12	105021000	105021315	L2	L2a	NA	1.65663	0.401068	nucleus	dNS1_vs_mock	16
2.59959e+06	chr3	39092260	39092536	L2	L2d2	NA	1.44397	0.401064	nucleus	dNS1_vs_mock	16
2.91909e+06	chr4	53072246	53072920	ERV1	LTR9A1	NA	0.627876	0.401062	nucleus	IAV_vs_mock	16
3.5743e+06	chr6	136006375	136007833	L1	L1PREC2	1	7.14714	0.40101	nucleus	dNS1_vs_mock	8
3.69019e+06	chr7	43701108	43702591	L1	L1PA15	NA	0.580639	0.400985	nucleus	dNS1_vs_mock	16
804181	chr12	6457131	6457210	hAT-Charlie	Charlie4z	NA	0.645092	0.40098	nucleus	IAV_vs_mock	16
2.0319e+06	chr2	55618646	55618799	Alu	AluSg4	NA	1.67956	0.400953	nucleus	IAV_vs_mock	8
2.31119e+06	chr20	3928845	3929154	Alu	AluSx	0.528434	8.28409	0.400934	nucleus	IAV_vs_mock	16
3.58525e+06	chr6	143494228	143495367	TcMar-Tigger	Tigger3b	0.739949	2.5332	0.400927	nucleus	IAV_vs_mock	8
2.30477e+06	chr20	648446	648597	MIR	MIRb	NA	1.93421	0.400919	cytosol	IAV_vs_mock	8
946318	chr12	101746069	101746277	hAT-Charlie	MER58C	1	2.31327	0.400904	cytosol	IAV_vs_mock	16
1.20011e+06	chr14	55136528	55136891	L1	L1MA2	0.762934	3.3293	0.400894	nucleus	IAV_vs_mock	8
3.52156e+06	chr6	99548240	99548411	hAT-Charlie	MER117	1	2.09044	0.400874	nucleus	dNS1_vs_mock	16
3.59748e+06	chr6	151404860	151405169	Alu	AluSg	0.959316	3.77376	0.400866	nucleus	dNS1_vs_mock	8
1.9035e+06	chr19	39981867	39982180	Alu	AluSz	NA	1.70869	0.400771	cytosol	dNS1_vs_mock	16
84316.1	chr1	42844427	42844922	ERVL	MLT2B4	NA	2.38732	0.400758	cytosol	IAV_vs_mock	8
1.45052e+06	chr16	15029641	15029805	L1	L1ME4a	NA	0.965759	0.400746	nucleus	dNS1_vs_mock	16
878021	chr12	57368337	57368926	ERVL	MER77	NA	0.535802	0.400706	nucleus	IAV_vs_mock	16
1.19141e+06	chr14	49786402	49786618	MIR	MIR	1	3.03343	0.40069	cytosol	IAV_vs_mock	16
433072	chr10	34474624	34474728	MIR	MIRc	NA	0.525018	0.400674	nucleus	IAV_vs_mock	16
1.48598e+06	chr16	30657118	30657427	Alu	AluSx	NA	0.867631	0.400621	nucleus	dNS1_vs_mock	8
1.19138e+06	chr14	49770544	49770782	MIR	MIRb	NA	1.12538	0.40055	nucleus	IAV_vs_mock	16
323926	chr1	214336251	214336559	Alu	AluY	NA	0.706061	0.400546	nucleus	IAV_vs_mock	16
760581	chr11	114405748	114405830	CR1	X6B_LINE	NA	0.753219	0.400498	nucleus	IAV_vs_mock	16
1.5293e+06	chr16	67205469	67205780	Alu	AluSp	NA	0.587122	0.400438	nucleus	IAV_vs_mock	16
1.27916e+06	chr14	102343608	102343765	Alu	FRAM	NA	0.798554	0.400431	nucleus	dNS1_vs_mock	8
1.34703e+06	chr15	59125552	59131397	L1	L1PA7	0.860278	85.3984	0.400381	cytosol	dNS1_vs_mock	16
2.20854e+06	chr2	178431577	178431681	TcMar-Tigger	X10b_DNA	0.767463	2.09875	0.400343	nucleus	IAV_vs_mock	8
952239	chr12	105020473	105020796	L2	L2a	NA	1.55623	0.400325	cytosol	IAV_vs_mock	16
603647	chr11	13394546	13400693	L1	L1PA4	1	3.30607	0.400284	nucleus	dNS1_vs_mock	16
1.85106e+06	chr19	9647917	9648044	Alu	AluJo	NA	0.635542	0.400273	cytosol	IAV_vs_mock	8
3.79312e+06	chr7	111524932	111525682	L2	L2b	NA	0.735878	0.400185	nucleus	dNS1_vs_mock	8
3.77588e+06	chr7	100871033	100871334	Alu	AluSz6	NA	0.365982	0.400122	nucleus	IAV_vs_mock	16
2.37873e+06	chr20	45849453	45849750	Alu	AluSz	NA	0.399626	0.400122	nucleus	IAV_vs_mock	16
2.61905e+06	chr3	50587394	50587586	MIR	MIRb	NA	0.436423	0.400122	nucleus	IAV_vs_mock	16
1.89646e+06	chr19	36673718	36673749	ERVL	MLT2D	NA	0.398803	0.400121	nucleus	IAV_vs_mock	16
1.37054e+06	chr15	71869259	71869584	L1	L1MD3	NA	0.661087	0.400073	nucleus	dNS1_vs_mock	8
4.14134e+06	chr9	21446795	21447802	ERV1	LTR49-int	NA	1.0861	0.400018	cytosol	IAV_vs_mock	16
2.33697e+06	chr20	20029634	20029801	L1	L1ME3D	0.60516	3.36457	0.399963	nucleus	IAV_vs_mock	8
3.79794e+06	chr7	115016776	115017048	L2	L2c	NA	0.695457	0.399954	cytosol	IAV_vs_mock	8
3.83441e+06	chr7	139043609	139043746	L2	L2b	NA	0.923618	0.399844	nucleus	IAV_vs_mock	16
2.20855e+06	chr2	178435234	178435407	Alu	AluSz	NA	1.13114	0.399829	nucleus	dNS1_vs_mock	8
1.30243e+06	chr15	30927032	30927097	Alu	AluJb	NA	1.16455	0.399818	cytosol	IAV_vs_mock	16
100799	chr1	51795257	51795375	MIR	MIR3	NA	1.47365	0.399751	cytosol	IAV_vs_mock	16
2.41314e+06	chr20	63935233	63935330	CR1	L3	NA	0.879589	0.399701	cytosol	IAV_vs_mock	16
1.64745e+06	chr17	43538964	43539623	L2	L2a	NA	1.54692	0.399685	nucleus	IAV_vs_mock	8
3.89178e+06	chr8	19398625	19399020	L1	L1M6	0.76132	2.85136	0.399645	nucleus	IAV_vs_mock	16
4.15706e+06	chr9	33032383	33032581	TcMar-Tigger	MER6B	1	3.76123	0.399537	cytosol	IAV_vs_mock	16
4.05288e+06	chr8	127141493	127141638	MIR	MIR3	NA	0.608377	0.399508	nucleus	dNS1_vs_mock	8
533082	chr10	100192369	100192579	TcMar-Tigger	Tigger10	NA	1.05068	0.3995	nucleus	IAV_vs_mock	8
703765	chr11	77875338	77875651	hAT-Charlie	MER102a	NA	1.44052	0.399483	nucleus	IAV_vs_mock	16
988414	chr12	121424450	121424740	Alu	AluJb	1	2.63273	0.39943	nucleus	dNS1_vs_mock	8
3.67331e+06	chr7	32571882	32572184	Alu	AluSc8	NA	0.611753	0.39942	nucleus	IAV_vs_mock	16
3.98879e+06	chr8	86485149	86485450	Alu	AluSx	0.9087	1.5211	0.399378	nucleus	IAV_vs_mock	16
2.39052e+06	chr20	50885676	50885847	hAT-Charlie	MER113	1	1.89633	0.399335	nucleus	dNS1_vs_mock	8
2.45468e+06	chr21	37224251	37224513	Alu	AluJb	1	2.31527	0.399283	nucleus	dNS1_vs_mock	16
2.76613e+06	chr3	151786257	151788669	L2	L2a	NA	0.730111	0.399272	nucleus	dNS1_vs_mock	8
3.1866e+06	chr5	59599564	59600200	ERV1	LTR78	NA	0.460192	0.399184	nucleus	dNS1_vs_mock	16
1.53368e+06	chr16	69342313	69342594	Alu	AluSz	1	3.68537	0.399165	nucleus	dNS1_vs_mock	8
4.27736e+06	chr9	124662298	124662553	MIR	MIRb	0.721823	2.67662	0.399116	nucleus	IAV_vs_mock	8
1.48523e+06	chr16	30351389	30351530	TcMar-Tc2	MER104	NA	0.788554	0.399097	nucleus	IAV_vs_mock	8
1.17817e+06	chr14	39388993	39389784	L2	L2	NA	1.66174	0.399045	nucleus	dNS1_vs_mock	8
3.91568e+06	chr8	33486563	33486966	L2	L2a	NA	1.78841	0.398942	nucleus	dNS1_vs_mock	8
860896	chr12	47780555	47780866	Alu	AluSx1	1	3.19533	0.39888	cytosol	dNS1_vs_mock	16
2.55265e+06	chr3	9824011	9824239	L2	L2a	NA	0.917201	0.398876	nucleus	IAV_vs_mock	16
950158	chr12	103962459	103962917	ERV1	MER66B	NA	1.04861	0.398837	nucleus	dNS1_vs_mock	16
104055	chr1	53212363	53212499	Alu	AluJo	NA	0.74809	0.398816	nucleus	IAV_vs_mock	16
4.18474e+06	chr9	69723626	69723710	hAT-Ac	OldhAT1	NA	0.624663	0.398779	nucleus	IAV_vs_mock	16
3.75484e+06	chr7	87191339	87191402	L2	L2c	NA	0.682734	0.39873	nucleus	dNS1_vs_mock	8
3.78839e+06	chr7	107934365	107934548	hAT?	UCON105	1	3.46613	0.398719	nucleus	dNS1_vs_mock	16
4.20641e+06	chr9	83638088	83638840	L1	L1MEd	0.865031	1.90376	0.398696	nucleus	IAV_vs_mock	8
3.18634e+06	chr5	59403178	59404376	L1	L1MA3	NA	0.475608	0.398693	nucleus	IAV_vs_mock	8
3.62536e+06	chr7	1161008	1161440	ERV1	LTR7B	1	3.08581	0.398683	nucleus	dNS1_vs_mock	8
3.32693e+06	chr5	154414845	154415145	Alu	AluSp	NA	0.424926	0.398671	nucleus	IAV_vs_mock	8
1.83094e+06	chr19	863629	863937	Alu	AluSx1	NA	0.57407	0.398668	cytosol	IAV_vs_mock	8
2.31162e+06	chr20	4142077	4142459	ERVL-MaLR	MLT1J1	1	3.22654	0.398603	cytosol	IAV_vs_mock	16
4.27005e+06	chr9	120824735	120825098	CR1	L3	NA	1.40793	0.398579	nucleus	IAV_vs_mock	16
358928	chr1	236535921	236536124	L2	L2c	NA	0.992581	0.398575	nucleus	dNS1_vs_mock	16
2.66116e+06	chr3	75681216	75683488	L1	L1PREC2	NA	0.813272	0.398553	cytosol	IAV_vs_mock	8
1.3704e+06	chr15	71781092	71781809	CR1	L3	1	5.21275	0.398549	cytosol	dNS1_vs_mock	8
1.89565e+06	chr19	36237515	36237699	L1	L1ME3Cz	0.986952	6.88762	0.398482	nucleus	dNS1_vs_mock	16
532122	chr10	99708391	99708545	MIR	MIRc	1	2.08671	0.398434	cytosol	IAV_vs_mock	16
3.35905e+06	chr5	172919026	172919227	L2	L2a	NA	1.55037	0.398431	nucleus	dNS1_vs_mock	8
1.33566e+06	chr15	51945269	51945652	L2	L2a	NA	1.24821	0.398395	nucleus	dNS1_vs_mock	16
1.3422e+06	chr15	56164929	56165243	hAT-Charlie	MER1B	NA	1.56553	0.398382	nucleus	dNS1_vs_mock	8
825913	chr12	20703277	20703948	L1	L1M5	1	4.23378	0.398367	nucleus	dNS1_vs_mock	8
1.34326e+06	chr15	56889933	56890090	ERVL-MaLR	MLT1K	NA	0.588997	0.398363	nucleus	IAV_vs_mock	8
2.23761e+06	chr2	199930313	199930441	L1	L1ME4b	NA	1.59824	0.398349	nucleus	dNS1_vs_mock	16
232020	chr1	155328341	155328438	MIR	MIRb	NA	0.710221	0.398141	nucleus	dNS1_vs_mock	8
1.34703e+06	chr15	59132707	59132844	MIR	MIRb	1	2.0958	0.398137	nucleus	dNS1_vs_mock	16
672603	chr11	61347687	61347902	MIR	MIR	NA	1.05427	0.398092	nucleus	IAV_vs_mock	8
1.42535e+06	chr16	3137865	3137947	CR1	L3	NA	0.375093	0.398085	nucleus	dNS1_vs_mock	16
1.6333e+06	chr17	36500285	36500452	L1	L1M5	NA	0.919001	0.398082	cytosol	IAV_vs_mock	16
1.68667e+06	chr17	64477215	64477674	ERVL-MaLR	MLT1L	NA	0.856918	0.398067	nucleus	IAV_vs_mock	16
2.96116e+06	chr4	82928618	82928735	L2	L2a	NA	0.544107	0.398067	nucleus	IAV_vs_mock	8
2.77615e+06	chr3	158655629	158656141	L1	L1MC3	NA	0.793611	0.398011	nucleus	dNS1_vs_mock	8
3.7764e+06	chr7	101138804	101138901	Alu	AluJo	0.840799	3.10417	0.397992	nucleus	IAV_vs_mock	8
2.00099e+06	chr2	36538937	36540303	L2	L2a	1	3.81875	0.397984	nucleus	dNS1_vs_mock	16
1.67845e+06	chr17	60082226	60082306	TcMar-Tigger	MER44B	NA	0.632733	0.39798	nucleus	IAV_vs_mock	16
1.66184e+06	chr17	50685914	50686204	Alu	AluSx1	NA	1.1701	0.397957	cytosol	IAV_vs_mock	16
3.99321e+06	chr8	89934372	89934593	ERVL	LTR67B	1	8.02462	0.397928	cytosol	IAV_vs_mock	8
2.00218e+06	chr2	37200553	37200890	Alu	AluJo	NA	1.46844	0.397863	nucleus	dNS1_vs_mock	8
692482	chr11	72290973	72291313	L1	L1MC4a	1	2.66715	0.397829	nucleus	dNS1_vs_mock	16
1.90244e+06	chr19	39397132	39397373	MIR	MIRb	NA	2.70716	0.39781	cytosol	IAV_vs_mock	8
1.55471e+06	chr16	81031077	81031518	ERV1	LTR06	NA	0.668626	0.397777	cytosol	dNS1_vs_mock	16
2.09328e+06	chr2	99401463	99401759	Alu	AluSx	0.871069	1.49713	0.397755	nucleus	IAV_vs_mock	16
3.59988e+06	chr6	152988038	152988346	ERVL-MaLR	MLT1A0	0.841935	7.17269	0.397736	nucleus	dNS1_vs_mock	8
4.03404e+06	chr8	116648798	116648849	RTE-BovB	MamRTE1	1	10.5518	0.397713	cytosol	IAV_vs_mock	8
753515	chr11	110139385	110139467	L2	L2	NA	1.19044	0.397625	nucleus	dNS1_vs_mock	8
2.20856e+06	chr2	178439262	178439434	L1	HAL1ME	1	2.15427	0.397599	nucleus	dNS1_vs_mock	16
1.32264e+06	chr15	43803106	43803403	Alu	AluJr	NA	1.80024	0.397587	nucleus	dNS1_vs_mock	8
78292.1	chr1	39757251	39757383	MIR	MIR	NA	1.36451	0.39753	nucleus	dNS1_vs_mock	8
272489	chr1	180980720	180981350	L1	L1MC1	NA	1.47724	0.397484	nucleus	dNS1_vs_mock	16
594654	chr11	8102716	8102869	MIR	MIR3	NA	0.639696	0.397458	nucleus	dNS1_vs_mock	8
3.76506e+06	chr7	94607097	94608061	L1	L1MC1	1	2.1902	0.397403	nucleus	dNS1_vs_mock	8
3.66318e+06	chr7	26182810	26183086	Alu	AluJo	0.912191	1.95725	0.397389	nucleus	IAV_vs_mock	16
1.9035e+06	chr19	39981867	39982180	Alu	AluSz	NA	1.70869	0.397382	cytosol	IAV_vs_mock	16
2.59089e+06	chr3	33143478	33144307	L2	L2a	0.930737	6.37359	0.397345	nucleus	dNS1_vs_mock	8
1.53452e+06	chr16	69722925	69723222	Alu	AluY	1	2.69542	0.397287	nucleus	dNS1_vs_mock	8
3.6849e+06	chr7	40126128	40126426	L1	L1ME3C	1	4.44721	0.397263	nucleus	dNS1_vs_mock	16
401036	chr10	14907313	14907847	L1	L1MDa	1	16.3245	0.397259	cytosol	dNS1_vs_mock	16
3.17643e+06	chr5	53091971	53092098	hAT-Charlie	MER5A1	1	3.3831	0.397121	cytosol	dNS1_vs_mock	8
441975	chr10	43452661	43452820	ERVL	LTR52	NA	0.473771	0.397098	nucleus	IAV_vs_mock	8
430504	chr10	32712380	32714025	ERVL	MER76-int	NA	0.878018	0.397072	nucleus	IAV_vs_mock	8
3.18573e+06	chr5	58969398	58969786	L2	L2c	0.664481	5.13896	0.397011	nucleus	IAV_vs_mock	8
79005.1	chr1	40072964	40073134	hAT-Charlie	MER103C	1	6.05574	0.39701	cytosol	IAV_vs_mock	16
878247	chr12	57457445	57457734	Alu	AluSc	0.797634	2.24038	0.396988	nucleus	IAV_vs_mock	8
670062	chr11	59806955	59807303	L2	L2b	0.660495	3.5659	0.39684	nucleus	IAV_vs_mock	8
382096	chr10	3133973	3134067	MIR	MIR3	NA	0.847122	0.396786	nucleus	dNS1_vs_mock	8
3.30692e+06	chr5	143352551	143354664	TcMar-Tigger	Tigger1	1	4.05333	0.396785	cytosol	IAV_vs_mock	8
2.68553e+06	chr3	97940328	97940486	MIR	MIRb	NA	0.951839	0.396758	nucleus	dNS1_vs_mock	8
1.51329e+06	chr16	57664662	57664896	L2	L2d2	NA	1.34228	0.396736	cytosol	IAV_vs_mock	8
3.15998e+06	chr5	37060191	37060463	Alu	AluJr	NA	0.578306	0.396681	nucleus	IAV_vs_mock	8
3.65862e+06	chr7	23308761	23308904	hAT-Charlie	MER20	1	4.1724	0.3965	cytosol	IAV_vs_mock	16
384667	chr10	4992670	4992959	Alu	AluSx3	0.759485	3.3835	0.3965	nucleus	IAV_vs_mock	8
3.74632e+06	chr7	80756020	80757076	L2	L2a	NA	0.666112	0.396494	nucleus	IAV_vs_mock	16
1.20777e+06	chr14	60143078	60143156	L2	L2b	NA	0.882812	0.396486	nucleus	dNS1_vs_mock	8
584755	chr11	651903	652355	L1	L1M4a2	NA	0.451206	0.39642	nucleus	dNS1_vs_mock	8
1.62233e+06	chr17	30793844	30794131	Alu	AluJb	1	2.09109	0.396308	cytosol	dNS1_vs_mock	8
905183	chr12	75499190	75499246	MIR	MIR	0.512294	21.6856	0.396254	nucleus	dNS1_vs_mock	8
2.03177e+06	chr2	55547682	55547928	Alu	AluSg7	NA	1.71347	0.396226	nucleus	dNS1_vs_mock	8
3.52157e+06	chr6	99553751	99553847	ERVL-MaLR	MLT1A	NA	0.579421	0.396217	nucleus	dNS1_vs_mock	16
3.54666e+06	chr6	116246922	116247131	MIR	MIRb	NA	0.830995	0.3962	nucleus	dNS1_vs_mock	8
229415	chr1	153978688	153978878	Alu	AluJo	NA	0.549136	0.396194	nucleus	IAV_vs_mock	16
3.76611e+06	chr7	95412837	95412996	L1	L1M5	0.936951	4.93488	0.396155	nucleus	dNS1_vs_mock	16
2.53417e+06	chr22	49889084	49889202	L2	L2b	NA	0.99678	0.396109	cytosol	IAV_vs_mock	8
3.01696e+06	chr4	122882916	122882965	5S-Deu-L2	AmnSINE1	NA	1.37149	0.39608	nucleus	IAV_vs_mock	8
549808	chr10	110288308	110288492	MIR	MIR	NA	0.662696	0.396063	nucleus	IAV_vs_mock	8
3.11194e+06	chr5	1610669	1611656	L1	L1ME1	NA	0.61422	0.396017	nucleus	dNS1_vs_mock	8
794823	chr12	911734	912034	Alu	AluSx1	1	3.75226	0.396014	cytosol	IAV_vs_mock	8
876048	chr12	56270188	56270229	RTE-BovB	MamRTE1	NA	1.09563	0.395959	cytosol	IAV_vs_mock	8
1.90676e+06	chr19	41379718	41379884	ERVL-MaLR	MLT1G	NA	1.07908	0.395928	nucleus	IAV_vs_mock	8
3.22196e+06	chr5	82273284	82273743	ERV1	LTR2B	1	2.73826	0.395838	cytosol	dNS1_vs_mock	8
2.55173e+06	chr3	9386612	9386712	MIR	MIRc	0.992403	9.40011	0.395705	nucleus	dNS1_vs_mock	16
1.25776e+06	chr14	90271669	90271747	MIR	MIRc	NA	1.67889	0.395654	nucleus	dNS1_vs_mock	8
3.7329e+06	chr7	73736239	73736539	Alu	AluSz	NA	0.762491	0.395646	nucleus	IAV_vs_mock	16
1.34807e+06	chr15	59643900	59644194	Alu	AluSx1	NA	1.24387	0.395632	nucleus	dNS1_vs_mock	16
1.86488e+06	chr19	15354149	15354287	hAT-Charlie	MER113	0.783178	1.79641	0.395558	nucleus	IAV_vs_mock	8
2.06371e+06	chr2	75661797	75662311	L1	L1M5	0.996426	5.96669	0.395556	nucleus	dNS1_vs_mock	16
2.20059e+06	chr2	173223968	173224276	L2	L2a	NA	0.7157	0.395538	nucleus	dNS1_vs_mock	8
680838	chr11	65773823	65774235	ERV1	MER49	NA	0.573044	0.395523	nucleus	IAV_vs_mock	8
169555	chr1	93576873	93577168	Alu	AluJr4	NA	1.11107	0.395493	nucleus	dNS1_vs_mock	8
1.42933e+06	chr16	5087112	5087283	hAT-Charlie	MER30	NA	0.494905	0.395427	nucleus	IAV_vs_mock	8
4.51784e+06	chrX	49082438	49082702	L2	L2	1	2.66308	0.395357	nucleus	dNS1_vs_mock	8
756748	chr11	112084126	112084230	MIR	MIRc	0.71416	13.6375	0.395355	nucleus	dNS1_vs_mock	8
4.51784e+06	chrX	49084934	49085592	L1	L1MEc	NA	1.27765	0.395339	nucleus	IAV_vs_mock	16
2.70622e+06	chr3	113002166	113002270	ERVL	LTR16E2	NA	1.97442	0.395248	cytosol	IAV_vs_mock	16
3.17122e+06	chr5	44820292	44820984	L1	L1MEg	NA	1.05974	0.395229	nucleus	dNS1_vs_mock	8
869452	chr12	52235699	52235854	MIR	MIR3	0.751544	2.18898	0.395227	nucleus	IAV_vs_mock	8
1.6088e+06	chr17	19111295	19111484	Alu	AluJo	NA	0.855324	0.395196	cytosol	IAV_vs_mock	16
2.70885e+06	chr3	114731021	114731275	CR1	L3	NA	1.03439	0.395181	nucleus	IAV_vs_mock	16
3.9235e+06	chr8	38402819	38403369	ERVL-MaLR	MLT1E3	NA	1.41434	0.39518	nucleus	dNS1_vs_mock	8
3.78458e+06	chr7	105565988	105566230	Alu	AluYj4	NA	0.622104	0.395131	nucleus	IAV_vs_mock	8
719530	chr11	86834615	86836818	ERV1	HERV17-int	NA	1.14486	0.395112	nucleus	IAV_vs_mock	8
537208	chr10	102454375	102455335	ERVK	LTR5_Hs	NA	0.713472	0.395103	nucleus	dNS1_vs_mock	8
1.57682e+06	chr17	2045165	2045272	hAT-Charlie	MER102c	1	5.77567	0.395094	nucleus	dNS1_vs_mock	8
2.31107e+06	chr20	3873550	3873828	ERVL-MaLR	MLT1A0	NA	1.22895	0.395035	nucleus	IAV_vs_mock	16
2.02883e+06	chr2	53833088	53833391	Alu	AluJr	NA	1.26177	0.395014	nucleus	dNS1_vs_mock	8
358255	chr1	236214247	236214392	Alu	AluJr	NA	0.393383	0.394966	nucleus	dNS1_vs_mock	8
4.11857e+06	chr9	5791765	5792147	L2	L2b	NA	1.56078	0.394956	nucleus	IAV_vs_mock	8
1.90351e+06	chr19	39990733	39990960	L1	L1M3	NA	1.39439	0.394955	nucleus	dNS1_vs_mock	8
2.31107e+06	chr20	3872810	3872938	L2	L2a	NA	1.0347	0.394949	nucleus	dNS1_vs_mock	16
1.85865e+06	chr19	12875709	12875982	Alu	AluJo	NA	1.91143	0.394935	cytosol	dNS1_vs_mock	8
64202.1	chr1	32682275	32682452	Alu	AluSx	NA	1.53976	0.394907	cytosol	IAV_vs_mock	16
3.77682e+06	chr7	101313872	101314154	Alu	AluSz6	0.764766	2.57564	0.394887	nucleus	IAV_vs_mock	16
2.0446e+06	chr2	63997145	63998957	L1	L1M1	1	2.09337	0.394856	nucleus	dNS1_vs_mock	16
1.19285e+06	chr14	50476940	50478547	L1	L1ME4c	NA	0.524714	0.394854	nucleus	IAV_vs_mock	16
3.78726e+06	chr7	107196694	107196905	Alu	AluJb	NA	1.31233	0.394847	cytosol	dNS1_vs_mock	8
358946	chr1	236552624	236553067	hAT-Charlie	Charlie15b	NA	1.4629	0.394836	nucleus	IAV_vs_mock	16
4.49968e+06	chrX	38802161	38802284	MIR	MIRc	NA	0.723841	0.394792	nucleus	dNS1_vs_mock	16
2.24868e+06	chr2	206297225	206297319	L2	L2d	NA	0.807278	0.394784	cytosol	dNS1_vs_mock	8
3.59495e+06	chr6	149972187	149973492	L1	L1PA16	NA	1.29782	0.39474	cytosol	IAV_vs_mock	16
2.7631e+06	chr3	149833340	149834473	L1	L1MB3	NA	1.08898	0.394694	nucleus	dNS1_vs_mock	8
4.6497e+06	chrX	150703994	150705789	L1	L1MD1	NA	0.951763	0.394651	nucleus	dNS1_vs_mock	16
3.1688e+06	chr5	42992908	42993217	Alu	AluSz	0.85896	6.06683	0.394622	nucleus	dNS1_vs_mock	8
1.8484e+06	chr19	8386396	8387101	ERV1	LTR12D	1	6.12413	0.394607	cytosol	IAV_vs_mock	16
1.20504e+06	chr14	58262986	58263283	Alu	AluSx1	0.810531	2.01504	0.394523	nucleus	IAV_vs_mock	8
2.41439e+06	chr21	6102774	6103194	ERVL-MaLR	MLT1C2	NA	0.653247	0.394513	nucleus	dNS1_vs_mock	8
3.2883e+06	chr5	132359304	132359530	L2	L2	NA	1.67809	0.394491	nucleus	dNS1_vs_mock	16
489233	chr10	73799649	73799920	Alu	AluSz	1	3.38525	0.394485	nucleus	dNS1_vs_mock	8
2.09283e+06	chr2	99152920	99153536	L2	L2a	0.62243	3.77134	0.394482	nucleus	IAV_vs_mock	8
1.90659e+06	chr19	41315324	41315632	Alu	AluSp	NA	0.749021	0.394442	nucleus	IAV_vs_mock	8
528530	chr10	97666202	97666367	MIR	MIRb	1	2.56348	0.394406	nucleus	dNS1_vs_mock	8
3.01696e+06	chr4	122887338	122887475	L1	L1MC3	NA	0.636362	0.394376	nucleus	dNS1_vs_mock	16
1.58354e+06	chr17	5379926	5380108	L2	L2b	NA	0.603297	0.394309	nucleus	IAV_vs_mock	8
3.77681e+06	chr7	101312122	101312450	Alu	AluJr	0.601961	4.56171	0.394203	nucleus	IAV_vs_mock	16
33667.1	chr1	19216692	19216989	Alu	AluJb	NA	1.63536	0.393979	nucleus	dNS1_vs_mock	8
4.14146e+06	chr9	21548117	21548339	hAT-Charlie	MER112	NA	1.15607	0.39395	nucleus	dNS1_vs_mock	16
764384	chr11	116777969	116778324	L2	L2a	NA	0.554917	0.393926	nucleus	IAV_vs_mock	16
2.57082e+06	chr3	20161404	20161561	L1	L1MEd	NA	0.75531	0.393908	nucleus	dNS1_vs_mock	8
1.56983e+06	chr16	89493584	89493723	L2	L2	NA	1.39562	0.393901	nucleus	dNS1_vs_mock	16
4.16613e+06	chr9	37895208	37895497	Alu	AluJr	NA	1.53226	0.393884	nucleus	dNS1_vs_mock	16
3.9608e+06	chr8	67165294	67166413	L1	L1MC3	1	2.22431	0.393822	nucleus	dNS1_vs_mock	16
3.76203e+06	chr7	92480009	92484840	ERV1	HERVH-int	1	2.68513	0.393787	nucleus	dNS1_vs_mock	16
1.89407e+06	chr19	35543946	35544253	L2	L2b	NA	0.5842	0.393773	nucleus	IAV_vs_mock	8
3.77213e+06	chr7	99023776	99024063	Alu	AluSz	NA	1.27206	0.393767	nucleus	dNS1_vs_mock	16
3.9868e+06	chr8	85211644	85211941	Alu	AluJo	NA	1.00704	0.393758	nucleus	dNS1_vs_mock	8
2.84288e+06	chr4	2938516	2938792	Alu	AluJo	1	6.06517	0.393694	cytosol	dNS1_vs_mock	8
1.23108e+06	chr14	73960588	73960970	L2	L2c	NA	1.5949	0.393639	nucleus	dNS1_vs_mock	16
3.61115e+06	chr6	160382212	160383029	L1	L1M4a1	0.804642	1.76511	0.393631	nucleus	IAV_vs_mock	16
1.33201e+06	chr15	49864913	49865760	ERVL	MER21B	NA	0.580813	0.393604	nucleus	dNS1_vs_mock	8
1.42187e+06	chr16	735073	735423	ERVL	MER54A	NA	0.902473	0.393557	nucleus	dNS1_vs_mock	8
2.34459e+06	chr20	25690489	25691481	L1	L1M4c	0.372931	21.4222	0.393538	nucleus	IAV_vs_mock	16
565534	chr10	119830641	119830875	hAT-Charlie	Charlie18a	1	9.87151	0.393503	nucleus	dNS1_vs_mock	8
2.06374e+06	chr2	75675316	75675433	L1	L1MC4	NA	0.480834	0.3935	nucleus	dNS1_vs_mock	8
1.71329e+06	chr17	78997763	78997977	TcMar-Tigger	Tigger19b	NA	0.642699	0.393406	nucleus	dNS1_vs_mock	8
2.03517e+06	chr2	58160198	58160389	TcMar-Tigger	Tigger19a	1	2.77316	0.393337	nucleus	dNS1_vs_mock	8
2.38608e+06	chr20	49108536	49109293	L1	L1MB3	1	3.53377	0.393327	nucleus	dNS1_vs_mock	8
3.79289e+06	chr7	111361904	111362731	hAT-Charlie	Charlie2b	NA	0.666093	0.39332	nucleus	IAV_vs_mock	8
2.42491e+06	chr21	17597437	17597625	L1	L1ME4b	NA	0.952484	0.393285	nucleus	dNS1_vs_mock	8
3.59991e+06	chr6	153005451	153005987	L1	L1MC3	0.906529	10.1135	0.393272	nucleus	dNS1_vs_mock	8
488174	chr10	73236414	73236711	Alu	AluSg4	NA	0.462245	0.393241	nucleus	dNS1_vs_mock	8
3.78838e+06	chr7	107916393	107916697	Alu	AluSc	NA	0.993068	0.393209	nucleus	dNS1_vs_mock	8
2.07945e+06	chr2	86499539	86499911	ERVL-MaLR	MSTA	1	3.7404	0.393169	nucleus	dNS1_vs_mock	8
1.69318e+06	chr17	67912301	67912367	RTE-BovB	MamRTE1	NA	0.998559	0.393165	cytosol	dNS1_vs_mock	8
4.58992e+06	chrX	110215627	110215784	L2	L2d2	NA	0.573776	0.393135	nucleus	dNS1_vs_mock	8
219118	chr1	148039327	148039627	Alu	AluSx	NA	0.734432	0.393124	nucleus	dNS1_vs_mock	16
3.20695e+06	chr5	72907762	72908069	Alu	AluJb	NA	0.416299	0.393101	nucleus	IAV_vs_mock	8
675168	chr11	62666066	62666323	Alu	AluJr	0.896548	8.86345	0.393018	nucleus	dNS1_vs_mock	8
2.72006e+06	chr3	122420237	122420355	hAT-Blackjack	BLACKJACK	0.686104	4.62631	0.392992	nucleus	IAV_vs_mock	8
3.79435e+06	chr7	112349892	112350308	ERVL	LTR16C	NA	0.768427	0.392853	cytosol	IAV_vs_mock	8
3.58525e+06	chr6	143493665	143493884	ERVL-MaLR	MLT1C2	NA	1.19293	0.392749	nucleus	dNS1_vs_mock	16
4.46421e+06	chrX	15698340	15699792	L1	L1ME4b	NA	0.943381	0.392744	nucleus	dNS1_vs_mock	8
955849	chr12	106979800	106979891	ERV1	MER34	NA	0.801371	0.392728	nucleus	dNS1_vs_mock	16
675465	chr11	62795484	62795701	MIR	MIRb	NA	0.691645	0.392716	nucleus	IAV_vs_mock	16
991713	chr12	122769515	122769804	Alu	AluSg	NA	1.02463	0.392669	nucleus	IAV_vs_mock	16
2.37872e+06	chr20	45845682	45845827	hAT-Charlie	MER3	NA	0.472862	0.392583	nucleus	dNS1_vs_mock	8
4.17267e+06	chr9	42437016	42438220	L1	L1P3	NA	1.696	0.392534	cytosol	IAV_vs_mock	8
733860	chr11	96391013	96391641	TcMar-Tigger	Tigger10	NA	0.625381	0.392501	nucleus	IAV_vs_mock	16
1.32192e+06	chr15	43405471	43405554	L2	L2a	NA	1.21164	0.392495	nucleus	dNS1_vs_mock	8
682632	chr11	66615606	66615887	Alu	AluSx	NA	0.679982	0.392456	nucleus	IAV_vs_mock	8
2.01038e+06	chr2	42319618	42319756	MIR	MIRb	NA	0.917181	0.392303	nucleus	IAV_vs_mock	16
2.92466e+06	chr4	56458396	56458580	MIR	MIR	NA	1.38923	0.392298	nucleus	IAV_vs_mock	16
3.26096e+06	chr5	112164572	112164857	Alu	AluSz	0.960548	3.72596	0.392284	nucleus	dNS1_vs_mock	8
1.61823e+06	chr17	28744642	28744791	MIR	MIRb	NA	1.51388	0.392261	nucleus	IAV_vs_mock	8
1.90841e+06	chr19	42275826	42276360	L2	L2b	NA	0.554881	0.392244	nucleus	dNS1_vs_mock	8
302905	chr1	202000248	202000483	MIR	MIRc	NA	1.81302	0.392191	nucleus	dNS1_vs_mock	16
3.79246e+06	chr7	111041432	111041794	L2	L2a	NA	0.566273	0.392155	nucleus	IAV_vs_mock	16
3.21913e+06	chr5	80480643	80480921	Alu	AluJb	1	2.75926	0.392151	cytosol	IAV_vs_mock	16
2.75782e+06	chr3	146075956	146076671	L1	L1PA16	NA	0.817726	0.392149	nucleus	dNS1_vs_mock	16
3.19515e+06	chr5	65581304	65581595	Alu	AluJr	1	3.00434	0.392127	nucleus	dNS1_vs_mock	8
379575	chr10	1040264	1040440	hAT-Charlie	MER20	1	14.0855	0.39208	nucleus	dNS1_vs_mock	16
169533	chr1	93557126	93557509	L1	L1PA17	1	3.00807	0.392064	nucleus	dNS1_vs_mock	8
89655.1	chr1	45697248	45697551	Alu	AluSz	0.785449	2.4733	0.392058	nucleus	IAV_vs_mock	8
4.14152e+06	chr9	21587241	21587477	MIR	MIRb	NA	0.675415	0.392016	nucleus	dNS1_vs_mock	16
385741	chr10	5777476	5778289	L1	L1PA7	1	2.34702	0.391966	nucleus	dNS1_vs_mock	8
4.2329e+06	chr9	99981814	99981852	CR1	L3	0.772399	2.50193	0.391925	nucleus	IAV_vs_mock	16
2.92291e+06	chr4	55441188	55441801	L1	L1PB3	0.69166	3.6999	0.391906	nucleus	IAV_vs_mock	8
2.56372e+06	chr3	15443323	15443795	ERVL-MaLR	MLT1H	NA	1.28934	0.3919	nucleus	IAV_vs_mock	16
1.53365e+06	chr16	69325431	69325454	hAT-Charlie	MER102b	NA	1.66634	0.391871	nucleus	dNS1_vs_mock	8
3.69069e+06	chr7	43942333	43942757	ERVL	MER77B	NA	0.545505	0.391862	nucleus	dNS1_vs_mock	8
2.34458e+06	chr20	25686971	25687318	L1	L1MC5a	1	2.1733	0.391858	nucleus	dNS1_vs_mock	16
1.21925e+06	chr14	67337625	67337763	tRNA-RTE	MamSINE1	NA	0.842228	0.391737	nucleus	IAV_vs_mock	8
719370	chr11	86728604	86728977	L2	L2a	NA	0.382437	0.391736	nucleus	dNS1_vs_mock	8
1.66121e+06	chr17	50351647	50352117	L2	L2a	0.886502	1.75824	0.39169	nucleus	IAV_vs_mock	16
2.11199e+06	chr2	112216325	112217086	L1	L1MC4	NA	0.482005	0.391655	nucleus	IAV_vs_mock	16
3.74209e+06	chr7	77776251	77776587	L1	L1MB8	NA	0.595943	0.391566	nucleus	IAV_vs_mock	8
2.55835e+06	chr3	12589194	12589338	L1	L1MB7	1	2.11649	0.391545	nucleus	dNS1_vs_mock	8
343608	chr1	226993422	226993524	hAT-Charlie	MER5B	NA	0.50119	0.391524	cytosol	IAV_vs_mock	8
2.9014e+06	chr4	39539256	39539681	ERVK	LTR3B	NA	1.3717	0.391519	nucleus	IAV_vs_mock	8
1.65631e+06	chr17	47823611	47823799	MIR	MIRb	NA	0.687378	0.391514	cytosol	IAV_vs_mock	16
2.07732e+06	chr2	85385630	85385834	L2	L2a	NA	0.942004	0.391497	nucleus	IAV_vs_mock	16
3.44776e+06	chr6	43616312	43616611	Alu	AluSg4	1	3.18259	0.391466	cytosol	IAV_vs_mock	16
513895	chr10	89333556	89333677	Alu	AluJo	0.922425	2.06114	0.391458	nucleus	IAV_vs_mock	16
3.16321e+06	chr5	38986641	38988608	L1	L1PA7	1	12.4101	0.391381	nucleus	dNS1_vs_mock	8
2.32242e+06	chr20	10637616	10637739	NA	MARE8	1	2.30179	0.391381	nucleus	dNS1_vs_mock	8
1.58768e+06	chr17	7581641	7581952	Alu	AluSz	NA	1.83869	0.391376	cytosol	dNS1_vs_mock	8
489149	chr10	73743583	73743617	L2	L2a	NA	0.980405	0.391366	nucleus	dNS1_vs_mock	8
4.6281e+06	chrX	135963018	135963318	L1	L1MB8	NA	0.605776	0.391359	cytosol	IAV_vs_mock	8
1.20775e+06	chr14	60129560	60130072	L1	L1MB7	NA	0.952623	0.39131	nucleus	IAV_vs_mock	8
3.67373e+06	chr7	32862319	32862504	hAT-Charlie	Charlie8	NA	0.921696	0.391296	nucleus	IAV_vs_mock	16
2.41253e+06	chr20	63528899	63528958	ERV1	MER34B-int	NA	1.5136	0.391271	nucleus	dNS1_vs_mock	16
756108	chr11	111740224	111740462	Alu	AluSz	NA	0.843617	0.391262	cytosol	IAV_vs_mock	8
3.42374e+06	chr6	30724490	30724580	L2	L2a	1	15.4439	0.391261	cytosol	dNS1_vs_mock	16
962348	chr12	109917333	109917458	Alu	FLAM_A	NA	1.71385	0.391108	cytosol	IAV_vs_mock	16
289934	chr1	193067802	193068203	ERVL-MaLR	MLT1L	NA	1.09513	0.391083	nucleus	dNS1_vs_mock	8
1.05813e+06	chr13	49172364	49172836	ERVL-MaLR	MLT1D	NA	0.751379	0.391062	nucleus	IAV_vs_mock	16
3.359e+06	chr5	172899309	172899618	Alu	AluSz	NA	0.878554	0.390982	cytosol	IAV_vs_mock	8
1.90678e+06	chr19	41387676	41387957	Alu	AluJr	NA	0.633681	0.390922	nucleus	dNS1_vs_mock	8
3.86504e+06	chr8	473935	474726	L1	L1MB3	0.909604	5.85819	0.390884	nucleus	dNS1_vs_mock	8
832163	chr12	25196874	25197172	Alu	AluSc8	NA	1.33548	0.390871	nucleus	dNS1_vs_mock	8
1.58361e+06	chr17	5416833	5417133	Alu	AluJb	1	2.36707	0.390853	nucleus	dNS1_vs_mock	8
1.98667e+06	chr2	27647643	27647693	MIR	MIRc	NA	1.55718	0.390841	nucleus	IAV_vs_mock	8
2.72006e+06	chr3	122420984	122421099	Alu	AluSz	0.738316	2.30559	0.39083	nucleus	IAV_vs_mock	8
1.90531e+06	chr19	40751530	40751903	L2	L2b	NA	1.35097	0.390826	cytosol	IAV_vs_mock	16
2.56291e+06	chr3	15033202	15033419	MIR	MIRb	NA	1.32056	0.390782	nucleus	IAV_vs_mock	16
1.39335e+06	chr15	84980664	84980724	MIR	MIR3	NA	1.17257	0.390727	nucleus	IAV_vs_mock	8
3.29162e+06	chr5	134406622	134406879	Alu	AluJb	NA	1.1699	0.390705	nucleus	dNS1_vs_mock	8
2.76429e+06	chr3	150584297	150584463	MIR	MIR	NA	1.5777	0.390683	nucleus	dNS1_vs_mock	8
895548	chr12	68843313	68843469	L1	L1MA5A	NA	0.737878	0.39066	nucleus	IAV_vs_mock	8
2.41253e+06	chr20	63529150	63529330	ERV1	MER34B-int	NA	1.76337	0.390636	nucleus	dNS1_vs_mock	16
3.69069e+06	chr7	43947431	43948264	L1	L1PA6	NA	0.508819	0.390625	nucleus	dNS1_vs_mock	8
2.28638e+06	chr2	230525444	230531552	L1	L1PA6	0.812192	3.7037	0.390594	nucleus	IAV_vs_mock	16
697834	chr11	74858614	74858980	L2	L2b	NA	1.14362	0.390589	nucleus	dNS1_vs_mock	8
1.56896e+06	chr16	88814596	88814898	Alu	AluSg	NA	1.14082	0.390503	nucleus	dNS1_vs_mock	8
587070	chr11	2667827	2669514	L1	L1ME3A	NA	0.359205	0.390458	nucleus	dNS1_vs_mock	16
2.31119e+06	chr20	3928476	3928777	Alu	AluY	1	3.02338	0.390457	cytosol	dNS1_vs_mock	16
1.21548e+06	chr14	64962338	64962692	L2	L2a	NA	0.873006	0.39044	nucleus	dNS1_vs_mock	16
1.89347e+06	chr19	35256292	35256631	hAT-Charlie	Charlie1b	NA	1.40102	0.39038	nucleus	dNS1_vs_mock	8
1.39356e+06	chr15	85107109	85107624	L2	L2c	NA	0.690065	0.390375	nucleus	IAV_vs_mock	16
679566	chr11	65126138	65126433	Alu	AluSx1	NA	1.36216	0.390348	nucleus	dNS1_vs_mock	8
2.06375e+06	chr2	75680403	75681120	L2	L2	NA	1.67929	0.390335	nucleus	dNS1_vs_mock	8
1.94194e+06	chr19	57805078	57805431	ERV1	LTR10C	1	1.94833	0.390268	nucleus	dNS1_vs_mock	8
1.26328e+06	chr14	93182111	93182407	hAT-Charlie	Charlie15b	NA	0.635242	0.39024	nucleus	IAV_vs_mock	16
261216	chr1	173861848	173861991	Alu	AluSz6	NA	1.85383	0.390223	cytosol	IAV_vs_mock	8
3.79292e+06	chr7	111383758	111383989	L2	L2c	NA	0.750129	0.390184	nucleus	IAV_vs_mock	16
3.28834e+06	chr5	132391229	132391620	L2	L2a	NA	2.13194	0.390032	cytosol	IAV_vs_mock	8
675463	chr11	62794647	62794810	MIR	MIR	NA	0.567424	0.389968	nucleus	IAV_vs_mock	8
1.89291e+06	chr19	34999507	34999657	MIR	MIRb	NA	0.604473	0.389876	nucleus	dNS1_vs_mock	16
2.37759e+06	chr20	45252262	45252348	L2	L2b	NA	0.709804	0.389826	cytosol	IAV_vs_mock	8
3.05034e+06	chr4	147626865	147627230	ERV1	MER31B	NA	0.786128	0.389802	nucleus	IAV_vs_mock	16
1.73806e+06	chr18	12322357	12322568	Alu	AluJb	NA	1.76374	0.389793	nucleus	dNS1_vs_mock	16
3.58522e+06	chr6	143475884	143477632	L2	L2a	NA	1.01292	0.389761	nucleus	IAV_vs_mock	16
732948	chr11	95822066	95822217	MIR	MIRc	NA	0.802972	0.389734	cytosol	IAV_vs_mock	8
3.6423e+06	chr7	11389461	11392052	L1	L1PA7	NA	1.31266	0.389712	nucleus	IAV_vs_mock	8
1.23322e+06	chr14	75005096	75005391	Alu	AluSx	1	2.1213	0.389581	nucleus	dNS1_vs_mock	16
2.40656e+06	chr20	58996334	58996510	hAT-Charlie	MER20	NA	0.574499	0.389519	nucleus	IAV_vs_mock	8
3.9019e+06	chr8	25414591	25414735	L1	L1ME3	1	4.06424	0.389508	cytosol	IAV_vs_mock	8
673498	chr11	61797851	61797952	hAT-Charlie	Charlie15a	NA	0.690122	0.389438	nucleus	dNS1_vs_mock	8
3.18634e+06	chr5	59404682	59406390	L1	L1MA3	0.77433	1.7307	0.389357	nucleus	IAV_vs_mock	16
3.83776e+06	chr7	140706110	140706375	Alu	AluJb	NA	0.664344	0.389331	cytosol	dNS1_vs_mock	16
4.28421e+06	chr9	128109546	128110053	L2	L2a	0.815588	1.98779	0.389285	nucleus	IAV_vs_mock	16
713540	chr11	83282472	83282866	L2	L2b	1	4.14228	0.389253	nucleus	dNS1_vs_mock	8
4.23287e+06	chr9	99963049	99963161	L1	L1MB4	NA	0.643483	0.389247	nucleus	dNS1_vs_mock	8
4.57744e+06	chrX	101397161	101397452	Alu	AluSz	NA	1.43532	0.389234	nucleus	IAV_vs_mock	8
599367	chr11	10805458	10805752	Alu	AluSx1	NA	0.649475	0.389214	nucleus	dNS1_vs_mock	16
4.11851e+06	chr9	5738052	5738384	L1	L1ME3E	NA	1.09274	0.389191	nucleus	IAV_vs_mock	8
1.19141e+06	chr14	49786036	49786260	hAT-Charlie	MER20	0.874488	7.99273	0.389128	nucleus	dNS1_vs_mock	16
