## Supplementary material for "Influenza A Virus NS1 Limits Recognition of Double-Stranded Transposable Elements by Cytosolic RNA Sensors": Dataset EV2 (part 14 of 34)

### Sheet: DE-TEs (continued)
Gene_id	Chr	Start	End	Family_id	Subfamily_id	Padj	BaseMean	Log2FC	Compartment	Contrast	Time (hpi)
4.17065e+06	chr9	41026774	41027294	ERVL-MaLR	MLT1K	1	3.2758	0.389033	nucleus	dNS1_vs_mock	16
4.23341e+06	chr9	100316766	100318607	L1	L1PB4	0.476765	6.65951	0.389022	nucleus	IAV_vs_mock	8
1.18531e+06	chr14	45116574	45116875	Alu	AluSx	1	3.21947	0.389003	nucleus	dNS1_vs_mock	16
3.28828e+06	chr5	132344357	132345164	ERVL	MER21C	1	15.3973	0.38899	nucleus	dNS1_vs_mock	8
3.43441e+06	chr6	36490566	36490836	Alu	AluJb	1	2.42833	0.388983	nucleus	dNS1_vs_mock	16
1.34326e+06	chr15	56890091	56890190	Alu	AluSx3	NA	0.757811	0.388961	nucleus	IAV_vs_mock	8
1.3368e+06	chr15	52548085	52548204	TcMar-Tigger	Tigger7	NA	1.17722	0.388948	nucleus	IAV_vs_mock	8
1.34076e+06	chr15	55348398	55348792	ERVL-MaLR	MSTB1	NA	1.43135	0.388913	nucleus	dNS1_vs_mock	8
2.30392e+06	chr20	298051	298750	L1-Tx1	MARE6	0.975788	11.499	0.388877	nucleus	dNS1_vs_mock	16
3.70602e+06	chr7	55456954	55460611	L1	L1MA4A	1	6.15435	0.388813	cytosol	IAV_vs_mock	16
2.19485e+06	chr2	169818757	169819046	MIR	MIR	NA	1.13711	0.388776	nucleus	dNS1_vs_mock	8
1.62261e+06	chr17	30899767	30899865	MIR	MIRc	NA	1.96201	0.388756	cytosol	IAV_vs_mock	8
1.69366e+06	chr17	68118375	68119058	L1	L1ME3	NA	0.621953	0.388698	nucleus	IAV_vs_mock	16
2.71699e+06	chr3	120327244	120327553	Alu	AluYi6	NA	0.389652	0.388692	cytosol	IAV_vs_mock	16
2.74264e+06	chr3	136330975	136331303	L1	L1MC4a	1	2.24504	0.38869	nucleus	dNS1_vs_mock	16
3.56141e+06	chr6	127290699	127291237	L2	L2a	0.932538	4.76941	0.388659	nucleus	dNS1_vs_mock	8
697842	chr11	74863492	74863855	ERVL	LTR101_Mam	NA	1.05617	0.388609	nucleus	dNS1_vs_mock	8
2.0778e+06	chr2	85606771	85607042	Alu	AluSc8	1	2.97189	0.388596	nucleus	dNS1_vs_mock	8
102049	chr1	52346965	52347389	L1	L1MC4	1	3.58212	0.38856	cytosol	IAV_vs_mock	16
940927	chr12	98605837	98606127	Alu	AluJo	1	2.11711	0.388547	nucleus	dNS1_vs_mock	8
865275	chr12	50157788	50158084	Alu	AluJb	NA	0.718526	0.388545	nucleus	IAV_vs_mock	8
1.37793e+06	chr15	75935793	75936086	Alu	AluYk11	NA	0.420133	0.388533	cytosol	IAV_vs_mock	16
1.32408e+06	chr15	44509190	44509506	Alu	AluSx3	1	2.03564	0.388529	nucleus	dNS1_vs_mock	8
318828	chr1	211378995	211379340	L2	L2a	NA	0.530819	0.388484	nucleus	IAV_vs_mock	16
3.11085e+06	chr5	333616	336457	L1	L1M2	NA	1.52233	0.388467	nucleus	IAV_vs_mock	8
1.53362e+06	chr16	69307706	69307801	Alu	FLAM_C	NA	0.689596	0.388426	nucleus	IAV_vs_mock	16
3.3911e+06	chr6	10743546	10744032	ERVL	LTR102_Mam	NA	0.493158	0.38839	nucleus	dNS1_vs_mock	16
2.6888e+06	chr3	100357942	100358078	Alu	AluSz	NA	1.07639	0.388383	nucleus	IAV_vs_mock	8
680178	chr11	65412986	65413285	Alu	AluSg	1	3.13407	0.388382	nucleus	dNS1_vs_mock	8
2.20856e+06	chr2	178437924	178438001	Alu	FLAM_A	NA	1.33229	0.388369	nucleus	dNS1_vs_mock	8
2.00219e+06	chr2	37204271	37204575	Alu	AluSc	0.667331	2.78899	0.388279	nucleus	IAV_vs_mock	16
3.41972e+06	chr6	28135440	28135849	L2	L2a	NA	1.11647	0.388259	nucleus	IAV_vs_mock	8
4.28537e+06	chr9	128625248	128625624	L2	L2c	1	2.90983	0.388209	cytosol	IAV_vs_mock	16
2.51585e+06	chr22	39516423	39516715	Alu	AluSx1	NA	0.663176	0.38813	nucleus	IAV_vs_mock	16
3.75484e+06	chr7	87190267	87190409	MIR	MIRc	NA	0.935693	0.388129	nucleus	IAV_vs_mock	8
2.75804e+06	chr3	146230858	146232817	L1	L1PA15	NA	1.24414	0.388048	nucleus	IAV_vs_mock	8
162235	chr1	88979423	88980324	L1	L1ME2	NA	0.760718	0.388046	nucleus	IAV_vs_mock	8
3.37902e+06	chr6	3020975	3021257	Alu	AluJr4	NA	1.7874	0.388037	cytosol	IAV_vs_mock	16
4.07786e+06	chr8	141172776	141172938	Alu	FRAM	NA	0.60467	0.388036	nucleus	IAV_vs_mock	16
3.90594e+06	chr8	27814029	27814871	L1	L1M5	0.730863	3.30792	0.388003	nucleus	IAV_vs_mock	8
2.30395e+06	chr20	311818	312373	L1	L1MC3	NA	1.55499	0.387996	cytosol	IAV_vs_mock	16
696571	chr11	74241121	74242449	L1	L1MB8	1	5.68219	0.387856	nucleus	dNS1_vs_mock	8
906092	chr12	76034379	76034650	L2	L2a	0.560181	4.17204	0.387832	nucleus	IAV_vs_mock	16
3.99855e+06	chr8	93718870	93719163	Alu	AluSx1	NA	0.800517	0.387816	nucleus	IAV_vs_mock	8
1.34928e+06	chr15	60395206	60395367	L2	L2a	NA	0.930269	0.387687	cytosol	dNS1_vs_mock	8
2.57612e+06	chr3	23894484	23895039	L2	L2d	0.656696	4.30233	0.387587	nucleus	IAV_vs_mock	16
4.15629e+06	chr9	32568066	32568748	TcMar-Tigger	Tigger1	1	2.47249	0.387572	cytosol	IAV_vs_mock	16
3.41339e+06	chr6	24423073	24423281	MIR	MIR	NA	0.650339	0.387572	cytosol	dNS1_vs_mock	16
425066	chr10	29458819	29459109	Alu	AluJr	NA	1.28573	0.387568	cytosol	dNS1_vs_mock	16
2.71699e+06	chr3	120329598	120329882	hAT-Charlie	Charlie14a	NA	0.665227	0.387514	nucleus	dNS1_vs_mock	16
2.09315e+06	chr2	99320347	99320888	L1	L1MC4	NA	0.914046	0.38743	nucleus	dNS1_vs_mock	8
1.70607e+06	chr17	75268382	75268701	Alu	AluSx	1	2.01383	0.38743	nucleus	dNS1_vs_mock	8
3.79434e+06	chr7	112343952	112344448	L1	L1MC4	NA	0.858773	0.387333	nucleus	IAV_vs_mock	8
597779	chr11	9814842	9814995	hAT-Charlie	Chap1a_Mam	NA	0.796158	0.387331	nucleus	IAV_vs_mock	8
4.27739e+06	chr9	124677575	124677721	L1	L1ME3	NA	0.716676	0.387256	nucleus	dNS1_vs_mock	8
2.27365e+06	chr2	222560826	222561120	Alu	AluY	NA	0.389419	0.387251	nucleus	IAV_vs_mock	8
1.60935e+06	chr17	19339793	19339941	ERVL-MaLR	MLT1J2	NA	0.394372	0.387239	nucleus	dNS1_vs_mock	8
1.42186e+06	chr16	718855	718923	L2	L2	0.642038	4.18909	0.387174	nucleus	IAV_vs_mock	8
1.60296e+06	chr17	16029954	16030374	TcMar-Tigger	Tigger2a	1	14.1662	0.387166	cytosol	dNS1_vs_mock	16
1.35458e+06	chr15	63589362	63589622	L1	HAL1ME	NA	2.11954	0.387145	cytosol	IAV_vs_mock	8
890008	chr12	65464289	65464467	Alu	AluSc	NA	0.725914	0.387075	cytosol	dNS1_vs_mock	8
528090	chr10	97463164	97463453	Alu	AluJr	NA	1.70553	0.387047	cytosol	IAV_vs_mock	16
4.29833e+06	chr9	135910885	135911098	L2	L2a	NA	0.997723	0.386991	nucleus	IAV_vs_mock	8
689553	chr11	70390851	70391237	ERV1	MER41A	NA	0.781361	0.386966	nucleus	dNS1_vs_mock	8
2.1068e+06	chr2	108686045	108686338	Alu	AluY	NA	0.314555	0.386888	nucleus	dNS1_vs_mock	16
1.3589e+06	chr15	65655217	65655451	TcMar-Mariner	MARNA	NA	2.13683	0.386834	cytosol	dNS1_vs_mock	16
1.70213e+06	chr17	73202056	73202346	Alu	AluY	NA	0.691355	0.386813	nucleus	dNS1_vs_mock	8
2.62406e+06	chr3	53866470	53866780	Alu	AluY	NA	0.57531	0.386786	nucleus	IAV_vs_mock	16
2.57082e+06	chr3	20161404	20161561	L1	L1MEd	NA	0.75531	0.38678	nucleus	dNS1_vs_mock	16
3.70728e+06	chr7	56099941	56100008	TcMar-Tigger	MER2	NA	1.30318	0.386731	nucleus	dNS1_vs_mock	16
1.46959e+06	chr16	23462279	23462503	Alu	AluSg	NA	0.645978	0.386729	nucleus	IAV_vs_mock	8
2.4673e+06	chr21	46253401	46253655	ERVL-MaLR	MSTA	NA	0.482337	0.386723	cytosol	IAV_vs_mock	16
3.55969e+06	chr6	125921128	125921423	Alu	AluSz	NA	1.36842	0.38671	nucleus	IAV_vs_mock	16
966900	chr12	111915853	111916442	L1	L1MD	1	4.95081	0.386688	nucleus	dNS1_vs_mock	8
2.92297e+06	chr4	55473599	55475893	TcMar-Tigger	Tigger1	NA	1.68826	0.386617	nucleus	dNS1_vs_mock	16
1.93433e+06	chr19	53988986	53989296	Alu	AluJr	NA	0.437621	0.386614	nucleus	IAV_vs_mock	8
4.23519e+06	chr9	101388737	101388895	TcMar-Tigger	MER2	NA	0.752777	0.386613	cytosol	IAV_vs_mock	8
26422.1	chr1	15808491	15808791	Alu	AluSx	1	3.3335	0.386584	nucleus	dNS1_vs_mock	8
2.5534e+06	chr3	10151788	10152082	Alu	AluJr	NA	0.370607	0.386573	cytosol	IAV_vs_mock	16
2.37598e+06	chr20	44490370	44490451	MIR	MIR3	NA	1.44838	0.386563	nucleus	dNS1_vs_mock	8
3.42784e+06	chr6	33300685	33300983	Alu	AluY	0.736493	3.47357	0.38651	nucleus	IAV_vs_mock	8
3.82111e+06	chr7	130918971	130919116	MIR	MIR3	0.775137	2.02426	0.386491	nucleus	IAV_vs_mock	8
1.28029e+06	chr14	102856718	102858148	ERV1	MER41-int	NA	0.888142	0.386329	nucleus	dNS1_vs_mock	16
2.09725e+06	chr2	101852877	101854104	L1	HAL1	NA	1.38166	0.386323	nucleus	IAV_vs_mock	16
350263	chr1	231359391	231359731	L1	L1MC4	1	6.15548	0.386307	cytosol	IAV_vs_mock	16
1.28351e+06	chr14	104971129	104971413	Alu	AluJr	NA	0.412271	0.386282	cytosol	dNS1_vs_mock	8
4.4566e+06	chrX	11017980	11022447	L1	L1PA5	NA	0.611452	0.386259	nucleus	dNS1_vs_mock	8
4.15951e+06	chr9	34244147	34244464	L1	L1MA1	NA	0.663884	0.386175	nucleus	IAV_vs_mock	16
897279	chr12	69788524	69790587	L1	L1MA9	NA	1.40246	0.386166	nucleus	IAV_vs_mock	16
4.08089e+06	chr8	143542021	143542109	L1	L1MB3	NA	1.8441	0.386135	cytosol	dNS1_vs_mock	16
3.77315e+06	chr7	99483657	99483928	L1	L1ME4c	0.95857	4.39632	0.386118	nucleus	dNS1_vs_mock	8
3.50848e+06	chr6	89635622	89635689	tRNA	LFSINE_Vert	NA	0.750666	0.386102	nucleus	IAV_vs_mock	8
4.04737e+06	chr8	124273941	124274298	ERVL-MaLR	MLT1A0	NA	1.75985	0.386066	nucleus	dNS1_vs_mock	8
26345.1	chr1	15780204	15780494	Alu	AluSz	NA	1.03772	0.38602	nucleus	dNS1_vs_mock	16
3.63444e+06	chr7	6028251	6028551	Alu	AluSq2	NA	0.557594	0.386014	nucleus	dNS1_vs_mock	8
2.62406e+06	chr3	53866117	53866399	Alu	AluJr	NA	0.665499	0.385961	nucleus	dNS1_vs_mock	8
1.6182e+06	chr17	28721964	28722267	Alu	AluYm1	NA	1.26548	0.385901	cytosol	IAV_vs_mock	16
1.03253e+06	chr13	32504613	32506015	ERVL-MaLR	MLT1B-int	NA	0.514591	0.385871	nucleus	IAV_vs_mock	16
4.14144e+06	chr9	21520428	21520752	TcMar-Tigger	Tigger1	NA	0.861874	0.38585	nucleus	dNS1_vs_mock	16
922887	chr12	88041915	88042293	ERVL	MER68C	1	2.38542	0.385838	nucleus	dNS1_vs_mock	8
635931	chr11	33705476	33705797	ERVL	MLT2B3	NA	0.917423	0.385817	cytosol	dNS1_vs_mock	16
952575	chr12	105205358	105205540	tRNA-RTE	MamSINE1	NA	0.963602	0.385802	nucleus	IAV_vs_mock	16
1.67779e+06	chr17	59755723	59756036	Alu	AluJr	NA	0.606206	0.385802	nucleus	dNS1_vs_mock	8
1.67659e+06	chr17	59204112	59204419	Alu	AluJb	NA	0.440108	0.385744	nucleus	IAV_vs_mock	16
3.89728e+06	chr8	22616536	22616835	Alu	AluSg	NA	0.935596	0.385728	nucleus	IAV_vs_mock	16
1.32183e+06	chr15	43360067	43360354	Alu	AluSg	NA	0.918523	0.385699	nucleus	IAV_vs_mock	16
2.01775e+06	chr2	46586507	46586600	NA	X9a_DNA	0.782856	1.99948	0.385624	nucleus	IAV_vs_mock	16
4.08279e+06	chr8	144845559	144845683	ERVL	HERVL40-int	0.757289	2.55484	0.385613	nucleus	IAV_vs_mock	16
2.56117e+06	chr3	14149458	14149759	Alu	AluSx1	0.831959	2.36034	0.385606	nucleus	IAV_vs_mock	8
1.28413e+06	chr14	105416454	105416590	L2	L2a	NA	0.41911	0.385599	nucleus	IAV_vs_mock	8
1.53787e+06	chr16	71462484	71463159	hAT-Charlie	MER20B	NA	0.657486	0.385588	nucleus	IAV_vs_mock	16
1.85883e+06	chr19	12951163	12951276	Alu	AluJo	NA	0.824281	0.385587	nucleus	IAV_vs_mock	8
3.02544e+06	chr4	128879138	128879426	CR1	L3	NA	1.6115	0.385585	nucleus	IAV_vs_mock	8
1.34704e+06	chr15	59138755	59139095	L1	L1ME3D	NA	0.842428	0.385585	nucleus	dNS1_vs_mock	8
146121	chr1	77875851	77876142	Alu	AluSx1	1	3.32866	0.385506	nucleus	dNS1_vs_mock	8
1.45185e+06	chr16	15588930	15589228	Alu	AluSz	NA	0.502123	0.385488	nucleus	dNS1_vs_mock	16
3.37235e+06	chr5	179839852	179839977	Alu	AluJb	NA	1.64231	0.385473	cytosol	IAV_vs_mock	8
1.7831e+06	chr18	47881265	47881869	L1	L1ME2z	NA	0.675642	0.385445	nucleus	dNS1_vs_mock	8
1.49606e+06	chr16	48350402	48350592	L1	HAL1ME	NA	1.49933	0.385423	nucleus	dNS1_vs_mock	16
1.98504e+06	chr2	26780451	26780632	MIR	MIRb	NA	0.605172	0.385411	cytosol	IAV_vs_mock	16
1700.1	chr1	1403242	1403541	Alu	AluY	0.809826	2.20534	0.385368	nucleus	IAV_vs_mock	8
1.80765e+06	chr18	63329194	63329512	TcMar-Tigger	MER46C	NA	0.632544	0.385366	cytosol	dNS1_vs_mock	16
4.16534e+06	chr9	37507724	37507770	L1	L1MC4	NA	0.818719	0.385352	nucleus	dNS1_vs_mock	16
81074.1	chr1	41042612	41042852	L2	L2b	NA	0.818453	0.385348	nucleus	dNS1_vs_mock	8
3.22883e+06	chr5	87397789	87398008	hAT-Charlie	MER58A	1	3.043	0.385334	nucleus	dNS1_vs_mock	8
4.22409e+06	chr9	95108910	95109211	Alu	AluJb	NA	0.570778	0.385314	nucleus	dNS1_vs_mock	16
1.55473e+06	chr16	81045696	81045990	Alu	AluJr	NA	0.952144	0.385272	cytosol	IAV_vs_mock	8
3.75485e+06	chr7	87200529	87200624	L2	L2d2	NA	0.547425	0.385227	nucleus	dNS1_vs_mock	8
971243	chr12	113767076	113767142	hAT-Charlie	MER5B	NA	0.424394	0.385217	cytosol	dNS1_vs_mock	8
1.37586e+06	chr15	74893545	74893606	CR1	L3	NA	0.581222	0.385213	cytosol	IAV_vs_mock	16
528089	chr10	97463454	97463589	MIR	MIR	NA	1.52941	0.385195	cytosol	IAV_vs_mock	16
1.6612e+06	chr17	50352213	50352309	MIR	MIRc	NA	0.377975	0.385116	nucleus	dNS1_vs_mock	8
1.44369e+06	chr16	11880502	11880627	Alu	AluJo	NA	1.00307	0.385112	nucleus	dNS1_vs_mock	8
55041.1	chr1	28507976	28508082	Alu	FRAM	NA	0.356939	0.385043	nucleus	dNS1_vs_mock	8
376301	chr1	247299118	247299517	ERVL-MaLR	MLT1C	NA	0.705423	0.38499	cytosol	IAV_vs_mock	16
1.90832e+06	chr19	42231500	42231791	Alu	AluSx	0.733739	3.1215	0.384987	nucleus	IAV_vs_mock	8
2.71699e+06	chr3	120326165	120326468	Alu	AluSx	NA	0.538196	0.384972	cytosol	IAV_vs_mock	16
1.85883e+06	chr19	12951942	12952204	Alu	AluSg	NA	1.18074	0.384971	nucleus	IAV_vs_mock	8
1.86096e+06	chr19	13762024	13762204	Alu	AluJr	NA	0.682313	0.384962	nucleus	IAV_vs_mock	8
1.53435e+06	chr16	69635847	69637415	ERVL-MaLR	THE1A-int	1	7.87533	0.384936	nucleus	dNS1_vs_mock	8
2.56688e+06	chr3	17492864	17495227	L1	L1PA10	NA	1.4646	0.384922	nucleus	IAV_vs_mock	16
4.27072e+06	chr9	121174342	121174535	hAT-Charlie	MER3	NA	0.640216	0.384812	nucleus	IAV_vs_mock	16
1.32035e+06	chr15	42568211	42568565	ERVL-MaLR	MSTD	NA	1.55862	0.384778	cytosol	IAV_vs_mock	16
10855.4	chr1	8003067	8003213	L1	HAL1ME	NA	0.95779	0.384776	nucleus	dNS1_vs_mock	8
2.26647e+06	chr2	218290107	218290347	hAT-Charlie	MER103C	NA	0.633778	0.384727	nucleus	dNS1_vs_mock	8
866638	chr12	50740847	50741134	L2	L2c	NA	1.30291	0.384706	nucleus	IAV_vs_mock	8
4.25381e+06	chr9	112467800	112468245	L1	HAL1	NA	0.40756	0.384671	nucleus	dNS1_vs_mock	8
2.44832e+06	chr21	33437288	33437376	MIR	MIRc	NA	0.364131	0.38467	nucleus	dNS1_vs_mock	16
1.53444e+06	chr16	69686372	69686532	Alu	AluJr	0.612196	3.91145	0.384667	nucleus	IAV_vs_mock	8
3.98876e+06	chr8	86469220	86469672	ERVL?	LTR87	1	7.23381	0.384663	cytosol	IAV_vs_mock	16
1.29449e+06	chr15	25423786	25424614	L2	L2a	NA	0.715935	0.384648	nucleus	dNS1_vs_mock	8
4.2542e+06	chr9	112684255	112684562	Alu	AluJr	NA	1.64328	0.384615	cytosol	IAV_vs_mock	16
2.23918e+06	chr2	200900796	200901378	L1	L1MC4	NA	0.723635	0.384602	nucleus	dNS1_vs_mock	8
2.30406e+06	chr20	349182	349368	MIR	MIR	NA	0.465786	0.384601	nucleus	dNS1_vs_mock	8
1.63329e+06	chr17	36494997	36495136	Alu	FLAM_C	NA	0.622368	0.384575	nucleus	dNS1_vs_mock	8
1.20012e+06	chr14	55144554	55144862	Alu	AluYk3	1	4.04016	0.384555	cytosol	dNS1_vs_mock	16
1.17746e+06	chr14	39017172	39023327	L1	L1PA4	NA	0.550982	0.384506	nucleus	dNS1_vs_mock	16
3.8531e+06	chr7	151241270	151241388	MIR	MIRc	0.767435	2.349	0.384494	nucleus	IAV_vs_mock	16
4.16608e+06	chr9	37867623	37867668	L2	L2a	1	2.41817	0.384485	cytosol	IAV_vs_mock	16
1.70866e+06	chr17	76563802	76564058	Alu	AluSc	NA	0.715733	0.384463	nucleus	IAV_vs_mock	16
2.97826e+06	chr4	94598604	94599344	L2	L2a	NA	0.445825	0.38444	nucleus	IAV_vs_mock	16
4.45663e+06	chrX	11044541	11047734	L1	L1M1	NA	0.498567	0.384394	nucleus	dNS1_vs_mock	16
804262	chr12	6501491	6502581	L2	L2a	NA	1.52419	0.384382	nucleus	dNS1_vs_mock	8
1513.1	chr1	1234761	1234867	MIR	MIRb	NA	0.536482	0.384356	nucleus	IAV_vs_mock	16
3.27566e+06	chr5	123011874	123012255	ERVL-MaLR	THE1C	NA	1.6073	0.38435	cytosol	dNS1_vs_mock	8
2.51409e+06	chr22	38667539	38667907	ERVL-MaLR	MSTD	NA	0.670715	0.384304	cytosol	IAV_vs_mock	16
3.78458e+06	chr7	105567597	105567749	TcMar-Tigger	Tigger19a	NA	0.530977	0.384292	cytosol	dNS1_vs_mock	8
3.39569e+06	chr6	13613471	13613585	RTE-X	L4_B_Mam	NA	0.905173	0.384229	cytosol	IAV_vs_mock	8
3.77299e+06	chr7	99409956	99410149	MIR	MIR3	1	3.4247	0.384214	cytosol	IAV_vs_mock	8
2.72268e+06	chr3	123949609	123949981	L2	L2d2	NA	1.13957	0.384196	nucleus	IAV_vs_mock	16
3.28862e+06	chr5	132562034	132563727	L2	L2a	NA	0.53635	0.384184	nucleus	IAV_vs_mock	8
1.64876e+06	chr17	44159417	44160286	ERVK	LTR13A	NA	1.58381	0.384182	nucleus	dNS1_vs_mock	16
74465.1	chr1	37861444	37861753	Alu	AluSq2	NA	0.86072	0.384127	nucleus	IAV_vs_mock	8
3.78082e+06	chr7	103244597	103250743	L1	L1PA5	NA	1.55978	0.384087	nucleus	dNS1_vs_mock	16
2.74771e+06	chr3	139355466	139355543	MIR	MIRc	1	1.87112	0.384052	nucleus	dNS1_vs_mock	8
425122	chr10	29503710	29505048	L1	L1MC1	NA	0.800466	0.384049	nucleus	IAV_vs_mock	16
2.4978e+06	chr22	31101167	31101493	L2	L2b	NA	0.587923	0.38402	nucleus	IAV_vs_mock	16
650617	chr11	43325067	43326335	TcMar-Mariner	HSMAR2	NA	0.783955	0.384012	nucleus	IAV_vs_mock	8
1.5865e+06	chr17	6936544	6936738	ERV1	MER51A	1	2.2631	0.383978	nucleus	dNS1_vs_mock	8
2.01038e+06	chr2	42320358	42320533	MIR	MIRb	NA	0.735038	0.383943	nucleus	IAV_vs_mock	16
1.0901e+06	chr13	72749093	72749593	L1	HAL1	0.858101	2.31751	0.383929	nucleus	IAV_vs_mock	8
1.37064e+06	chr15	71931604	71931734	L1	L1M3d	NA	0.773315	0.383877	nucleus	dNS1_vs_mock	8
3.79257e+06	chr7	111119711	111120025	L2	L2c	0.937041	5.52913	0.383831	nucleus	IAV_vs_mock	16
697825	chr11	74853183	74853300	L2	L2b	NA	0.389595	0.383815	nucleus	dNS1_vs_mock	8
1.67768e+06	chr17	59705675	59705924	Alu	AluJb	1	3.17041	0.383776	nucleus	dNS1_vs_mock	8
2.7735e+06	chr3	156733525	156735481	L1	L1PA16	0.9966	16.8093	0.383727	nucleus	dNS1_vs_mock	16
741842	chr11	102400581	102400889	ERVL-MaLR	MLT1A0	1	4.2945	0.383707	nucleus	dNS1_vs_mock	8
2.03922e+06	chr2	60923704	60924388	L2	L2a	1	5.94582	0.383691	cytosol	IAV_vs_mock	16
2.2341e+06	chr2	197489580	197489871	Alu	AluSz	NA	0.962107	0.383658	nucleus	IAV_vs_mock	16
1.65839e+06	chr17	48932930	48933066	L2	L2d2	1	8.41644	0.383637	cytosol	IAV_vs_mock	16
3.1417e+06	chr5	24186393	24187407	L1	L1PA4	NA	1.08723	0.383624	nucleus	IAV_vs_mock	16
4.14266e+06	chr9	22411957	22413083	L1	L1PA16	NA	0.608653	0.383622	nucleus	IAV_vs_mock	8
1.71549e+06	chr17	80448722	80449122	ERVL-MaLR	MLT1C2	NA	0.775674	0.383527	nucleus	IAV_vs_mock	16
1.98617e+06	chr2	27375191	27375437	Alu	AluYk2	NA	1.56405	0.383526	nucleus	dNS1_vs_mock	16
1.39261e+06	chr15	84636474	84636795	Alu	AluJb	NA	1.30959	0.383487	nucleus	dNS1_vs_mock	16
1.98605e+06	chr2	27324514	27324783	L2	L2b	1	3.43608	0.383473	nucleus	dNS1_vs_mock	16
3.17643e+06	chr5	53092202	53092307	MIR	MIR3	1	2.82876	0.383408	cytosol	IAV_vs_mock	16
2.55835e+06	chr3	12589784	12590088	Alu	AluSg4	NA	0.850131	0.383402	nucleus	dNS1_vs_mock	16
3.29834e+06	chr5	138556157	138556203	hAT-Ac	OldhAT1	NA	0.627525	0.383331	nucleus	IAV_vs_mock	16
1.46974e+06	chr16	23523654	23524048	ERVL-MaLR	MLT1B	NA	0.475144	0.383319	cytosol	dNS1_vs_mock	8
3.68482e+06	chr7	40088798	40089083	Alu	AluSx	NA	0.611044	0.383304	nucleus	dNS1_vs_mock	8
4.5496e+06	chrX	77750519	77756789	L1	L1PA8	NA	1.20102	0.383295	nucleus	dNS1_vs_mock	16
2.69435e+06	chr3	104442101	104445340	ERV1	HERVH-int	0.685554	3.97536	0.383233	nucleus	IAV_vs_mock	16
3.70723e+06	chr7	56080258	56080561	Alu	AluJr	1	6.65724	0.383224	cytosol	dNS1_vs_mock	16
4.05424e+06	chr8	127805904	127806065	L1	L1ME3G	NA	1.03491	0.383178	nucleus	IAV_vs_mock	8
3.62694e+06	chr7	2234523	2234654	Alu	AluJr	NA	0.497408	0.383174	nucleus	IAV_vs_mock	16
1.42796e+06	chr16	4452627	4452913	Alu	AluJr	NA	0.423573	0.383131	nucleus	IAV_vs_mock	8
1.72374e+06	chr18	2735080	2737393	L1	L1PA16	NA	1.68031	0.382982	nucleus	dNS1_vs_mock	8
2.07641e+06	chr2	84944334	84945102	ERVL	MER21C	1	2.52554	0.382951	nucleus	dNS1_vs_mock	16
3.59988e+06	chr6	152987036	152987188	hAT-Charlie	MER20	0.9633	4.74959	0.382927	nucleus	dNS1_vs_mock	8
4.57929e+06	chrX	102911042	102912323	L1	L1PB1	NA	0.775533	0.382921	nucleus	IAV_vs_mock	16
2.20856e+06	chr2	178437206	178437389	L1	L1MC5a	1	1.87248	0.382901	nucleus	dNS1_vs_mock	8
4.58508e+06	chrX	106963218	106964660	L1	L1M4c	NA	0.804351	0.382879	nucleus	IAV_vs_mock	8
2.3419e+06	chr20	23627014	23628086	L1	L1MB8	NA	0.64755	0.382856	cytosol	IAV_vs_mock	16
4.17064e+06	chr9	41020310	41020513	L2	L2c	NA	0.8557	0.382837	nucleus	IAV_vs_mock	8
421046	chr10	27154563	27154739	Alu	AluSg4	0.912311	9.19615	0.382806	nucleus	dNS1_vs_mock	8
1.35446e+06	chr15	63503663	63503784	MIR	MIRb	0.838223	1.804	0.382781	nucleus	IAV_vs_mock	8
1.83094e+06	chr19	863349	863624	Alu	AluJr	1	2.00051	0.382701	nucleus	dNS1_vs_mock	16
481909	chr10	70095936	70096402	L1	L1ME3A	0.805921	2.42497	0.382677	nucleus	IAV_vs_mock	8
396021	chr10	12168755	12169062	Alu	AluSz	NA	0.803302	0.382675	nucleus	dNS1_vs_mock	16
1.7207e+06	chr18	669367	669633	Alu	AluSx	NA	0.766225	0.38258	cytosol	IAV_vs_mock	8
1.90529e+06	chr19	40741648	40741837	MIR	MIR	NA	1.42492	0.38257	nucleus	IAV_vs_mock	8
3.9233e+06	chr8	38286610	38287125	L2	L2a	NA	0.55339	0.382564	nucleus	IAV_vs_mock	16
3.62357e+06	chr6	170577340	170577549	L1	L1ME3B	1	4.1732	0.38256	cytosol	dNS1_vs_mock	8
4.23338e+06	chr9	100288928	100289409	ERVL-MaLR	MLT1H-int	NA	0.88024	0.382558	nucleus	dNS1_vs_mock	8
1.93469e+06	chr19	54113122	54113527	ERVL-MaLR	MLT1C	NA	1.84156	0.382542	cytosol	IAV_vs_mock	8
2.14358e+06	chr2	133269179	133270072	L2	L2a	NA	0.568161	0.382534	nucleus	dNS1_vs_mock	8
2.04314e+06	chr2	62918824	62920662	L1	L1MB2	NA	0.525376	0.382469	nucleus	IAV_vs_mock	16
1.32418e+06	chr15	44559117	44559426	Alu	AluSx	NA	0.736071	0.382397	nucleus	dNS1_vs_mock	16
1.86739e+06	chr19	16523553	16523896	ERVL-MaLR	MLT1B	NA	0.477772	0.38239	cytosol	IAV_vs_mock	8
1.86739e+06	chr19	16523970	16524272	Alu	AluSz6	NA	0.630157	0.382316	cytosol	IAV_vs_mock	8
532122	chr10	99708391	99708545	MIR	MIRc	0.74257	2.08671	0.382265	nucleus	IAV_vs_mock	8
1.60296e+06	chr17	16030675	16030799	MIR	MIRb	0.5533	7.49734	0.382245	nucleus	IAV_vs_mock	8
358945	chr1	236551396	236551571	MIR	MIRb	1	2.83668	0.382239	cytosol	IAV_vs_mock	16
993627	chr12	123613363	123613455	ERVL-MaLR	MLT1O	NA	1.26808	0.382217	nucleus	dNS1_vs_mock	8
2.94354e+06	chr4	70807528	70807799	Alu	AluJr	1	4.23486	0.382177	nucleus	dNS1_vs_mock	8
3.66318e+06	chr7	26182342	26182629	Alu	AluSz6	0.940566	2.49521	0.382174	nucleus	IAV_vs_mock	16
3.92328e+06	chr8	38273038	38273294	Alu	AluSg	NA	0.98682	0.382164	nucleus	dNS1_vs_mock	8
719532	chr11	86837818	86841057	L1	L1PA6	0.640429	6.20643	0.382159	nucleus	IAV_vs_mock	8
3.71674e+06	chr7	66153779	66154070	Alu	AluSx3	NA	0.81858	0.382148	cytosol	IAV_vs_mock	16
1.39012e+06	chr15	83004908	83005071	MIR	MIR3	NA	1.27796	0.382128	cytosol	IAV_vs_mock	16
1.205e+06	chr14	58246143	58246391	L2	L2a	1	2.18399	0.382127	nucleus	dNS1_vs_mock	8
533081	chr10	100191837	100192126	Alu	AluSz	NA	1.03839	0.382059	nucleus	IAV_vs_mock	16
272453	chr1	180947690	180947841	MIR	MIRb	NA	0.677787	0.381998	nucleus	dNS1_vs_mock	8
742045	chr11	102520550	102520704	L2	L2c	NA	0.573746	0.381972	nucleus	dNS1_vs_mock	16
1.85331e+06	chr19	10553568	10553839	Alu	AluJo	0.805921	1.77506	0.38186	nucleus	IAV_vs_mock	8
1.29621e+06	chr15	26625954	26628283	TcMar-Tigger	Tigger1	NA	0.808431	0.381825	nucleus	IAV_vs_mock	8
3.96084e+06	chr8	67183113	67183655	L1	L1MC1	1	2.06332	0.3818	nucleus	dNS1_vs_mock	16
4.57929e+06	chrX	102912636	102915179	L1	L1PB1	1	2.82173	0.381776	nucleus	dNS1_vs_mock	8
2.72209e+06	chr3	123587994	123588459	ERV1	MER4A	1	3.3466	0.381748	nucleus	dNS1_vs_mock	16
1.60294e+06	chr17	16012921	16013207	Alu	AluJb	1	4.72647	0.381712	nucleus	dNS1_vs_mock	8
1.33564e+06	chr15	51935785	51936413	ERVL	LTR50	NA	1.55817	0.381676	nucleus	dNS1_vs_mock	16
2.03515e+06	chr2	58156184	58156577	L1	L1ME2	0.778457	2.96667	0.381667	nucleus	IAV_vs_mock	16
4.25382e+06	chr9	112471253	112471587	ERVL-MaLR	MLT1B	1	5.40825	0.381609	cytosol	IAV_vs_mock	8
3.29332e+06	chr5	135361443	135361690	hAT-Charlie	Charlie2b	NA	0.432917	0.381589	nucleus	dNS1_vs_mock	8
4.30044e+06	chr9	137616845	137616969	MIR	MIR	1	3.38153	0.381544	cytosol	IAV_vs_mock	16
866638	chr12	50740847	50741134	L2	L2c	NA	1.30291	0.381528	nucleus	IAV_vs_mock	16
488667	chr10	73498268	73498573	Alu	AluSc	NA	1.96097	0.381504	cytosol	IAV_vs_mock	16
3.22877e+06	chr5	87347056	87347223	L1	L1ME4b	NA	1.4796	0.381485	nucleus	dNS1_vs_mock	8
1.51354e+06	chr16	57804603	57804878	Alu	AluJr	NA	0.686141	0.381461	nucleus	dNS1_vs_mock	16
513294	chr10	88957503	88957773	L2	L2c	NA	1.33268	0.381455	nucleus	dNS1_vs_mock	8
104118	chr1	53243610	53243992	L2	L2c	0.74447	2.24959	0.381443	nucleus	IAV_vs_mock	8
1.98393e+06	chr2	26195739	26195915	hAT-Charlie	MER5A	0.668841	2.35974	0.381411	nucleus	IAV_vs_mock	16
2.53419e+06	chr22	49900785	49901132	L1	L1MC4a	NA	0.709065	0.381402	nucleus	IAV_vs_mock	8
2.84288e+06	chr4	2938249	2938515	Alu	AluSp	NA	1.23071	0.381388	nucleus	IAV_vs_mock	16
1.83667e+06	chr19	3542472	3542781	Alu	AluSx1	1	2.28813	0.381373	cytosol	dNS1_vs_mock	16
4.04875e+06	chr8	125023800	125023833	ERVL-MaLR	MSTA	NA	0.943523	0.381266	nucleus	dNS1_vs_mock	8
2.31512e+06	chr20	5995744	5995998	L1	L1M7	NA	1.07486	0.381153	nucleus	dNS1_vs_mock	8
1.37794e+06	chr15	75942020	75942314	L1	L1MC2	NA	1.13591	0.381153	cytosol	IAV_vs_mock	16
2.73715e+06	chr3	132674871	132675020	TcMar-Tc2	MER104	NA	0.67199	0.381113	nucleus	dNS1_vs_mock	8
3.26096e+06	chr5	112164572	112164857	Alu	AluSz	1	3.72596	0.381088	cytosol	IAV_vs_mock	16
2.05503e+06	chr2	70279809	70280102	Alu	AluSz	1	3.34226	0.38106	cytosol	dNS1_vs_mock	8
2.30287e+06	chr2	241681759	241682056	Alu	AluJr	NA	0.627086	0.381024	cytosol	IAV_vs_mock	8
352690	chr1	232980861	232980981	L2	L2	NA	0.744901	0.381024	cytosol	IAV_vs_mock	8
2.20857e+06	chr2	178446034	178446314	Alu	AluSz6	NA	0.763171	0.381019	nucleus	dNS1_vs_mock	8
1.71713e+06	chr17	81698019	81698304	Alu	AluSg7	NA	0.970846	0.380994	nucleus	IAV_vs_mock	8
4.54588e+06	chrX	74018698	74023237	L1	L1PA15	0.568774	5.6932	0.380992	nucleus	IAV_vs_mock	16
2.30975e+06	chr20	3178072	3178534	ERVL	LTR53	NA	1.00469	0.38096	nucleus	dNS1_vs_mock	16
1.37119e+06	chr15	72235622	72235913	Alu	AluSq2	NA	0.839866	0.380947	nucleus	dNS1_vs_mock	8
215658	chr1	145843715	145844636	L1	L1MA4	1	3.15547	0.38088	nucleus	dNS1_vs_mock	16
2.85998e+06	chr4	13452073	13455939	L1	L1M2c	0.800305	1.86119	0.380878	nucleus	IAV_vs_mock	8
634830	chr11	33123157	33123634	L1	L1ME4b	NA	1.12014	0.380828	nucleus	dNS1_vs_mock	8
675180	chr11	62670952	62671114	Alu	AluJb	NA	1.94976	0.380757	nucleus	dNS1_vs_mock	16
2.86474e+06	chr4	16237590	16237925	L2	L2c	NA	0.36575	0.380735	nucleus	dNS1_vs_mock	8
3.69008e+06	chr7	43630829	43631236	L1	L1ME2	1	3.99359	0.380729	cytosol	IAV_vs_mock	16
3.77297e+06	chr7	99401103	99401332	L2	L2c	0.968924	3.53322	0.380721	nucleus	dNS1_vs_mock	8
2.7643e+06	chr3	150585075	150585192	Alu	FRAM	NA	1.32496	0.380707	nucleus	dNS1_vs_mock	16
4.23341e+06	chr9	100312379	100312505	L1	L1MC4	NA	1.47707	0.380654	nucleus	IAV_vs_mock	8
3.47342e+06	chr6	63542760	63542960	L2	L2a	NA	1.09761	0.380606	nucleus	IAV_vs_mock	8
3.28692e+06	chr5	131388862	131389135	Alu	AluJb	1	2.40816	0.380568	nucleus	dNS1_vs_mock	16
2.20674e+06	chr2	177228784	177229090	L2	L2a	1	7.36942	0.380555	nucleus	dNS1_vs_mock	16
3.89798e+06	chr8	23020415	23020716	Alu	AluSx1	0.77758	3.25971	0.380552	nucleus	IAV_vs_mock	16
1592.1	chr1	1316054	1316301	Alu	AluSz	NA	1.64386	0.380522	nucleus	dNS1_vs_mock	16
528078	chr10	97451510	97451601	MIR	MIR3	NA	0.652126	0.380486	nucleus	IAV_vs_mock	8
4.1375e+06	chr9	19051181	19051314	MIR	MIR	NA	1.62823	0.380483	nucleus	dNS1_vs_mock	8
3.1689e+06	chr5	43051115	43051399	Alu	AluJb	0.822159	2.01763	0.380482	nucleus	IAV_vs_mock	8
1.1643e+06	chr14	30621265	30621509	Alu	AluJb	1	2.15428	0.380453	nucleus	dNS1_vs_mock	8
4.11418e+06	chr9	2828033	2828340	Alu	AluJr	NA	0.538036	0.380443	cytosol	IAV_vs_mock	8
3.28688e+06	chr5	131360129	131360419	Alu	AluSp	NA	1.21513	0.380427	nucleus	dNS1_vs_mock	8
4.14238e+06	chr9	22177102	22183145	L1	L1PA5	1	6.9435	0.38038	cytosol	IAV_vs_mock	16
2.70856e+06	chr3	114497208	114497812	L2	L2c	NA	0.477243	0.38038	nucleus	dNS1_vs_mock	16
232743	chr1	155629344	155634877	ERVK	HERVK-int	0.762087	3.22541	0.380337	nucleus	IAV_vs_mock	8
1.83076e+06	chr19	781781	781918	Alu	AluSx	0.797409	2.02153	0.380302	nucleus	IAV_vs_mock	8
4.08106e+06	chr8	143653422	143653930	L1	L1ME2	NA	0.713264	0.380245	cytosol	IAV_vs_mock	16
3.67686e+06	chr7	34931143	34931243	TcMar-Tigger	X12_DNA	NA	0.688081	0.380218	cytosol	IAV_vs_mock	16
4.04773e+06	chr8	124471690	124471856	Alu	AluSz6	NA	0.897147	0.38017	nucleus	dNS1_vs_mock	8
1.23774e+06	chr14	77337394	77337690	Alu	AluSx1	0.735906	3.21154	0.380083	nucleus	IAV_vs_mock	8
4.5504e+06	chrX	78138477	78138773	Alu	AluSz6	NA	0.744179	0.380041	nucleus	IAV_vs_mock	16
2.07779e+06	chr2	85604554	85604678	hAT-Tip100	MER91A	NA	0.797209	0.380019	nucleus	IAV_vs_mock	8
825623	chr12	20491141	20491672	ERV1	LTR73	NA	0.950939	0.37997	nucleus	dNS1_vs_mock	8
3.85569e+06	chr7	152646777	152647873	L1	L1PA12	1	2.61301	0.379799	nucleus	dNS1_vs_mock	16
1.1486e+06	chr14	19317292	19317996	L1	L1MA9	NA	1.25928	0.379798	nucleus	dNS1_vs_mock	8
36757.1	chr1	20647821	20648107	Alu	AluSx	NA	0.566001	0.379763	cytosol	IAV_vs_mock	8
1.51355e+06	chr16	57810909	57811016	MIR	MIR3	NA	0.846824	0.379747	nucleus	dNS1_vs_mock	8
3.69094e+06	chr7	44070640	44070821	Alu	AluJr	NA	0.520884	0.379681	nucleus	IAV_vs_mock	8
3.90192e+06	chr8	25424804	25424855	RTE-BovB	MamRTE1	0.581593	5.85026	0.379577	nucleus	IAV_vs_mock	8
3.53128e+06	chr6	106666032	106666343	Alu	AluSg	NA	0.579503	0.379539	nucleus	IAV_vs_mock	16
4.1561e+06	chr9	32456584	32456804	L2	L2-3_Crp	1	9.41147	0.379527	cytosol	IAV_vs_mock	16
2.82278e+06	chr3	188877564	188877737	Alu	AluJr	NA	0.610362	0.37951	nucleus	IAV_vs_mock	16
4362.1	chr1	3780139	3780433	TcMar-Tigger	Tigger3d	0.814385	1.5299	0.379466	nucleus	IAV_vs_mock	16
4.23288e+06	chr9	99965855	99966033	MIR	MIR	NA	1.7111	0.379442	nucleus	dNS1_vs_mock	8
4.1659e+06	chr9	37776008	37776136	TcMar-Tigger	Tigger15a	1	2.52426	0.379352	nucleus	dNS1_vs_mock	8
3.20087e+06	chr5	69278704	69279031	Alu	AluJr	1	3.87256	0.379319	nucleus	dNS1_vs_mock	16
4.00601e+06	chr8	98045693	98046014	Alu	AluJb	NA	1.23021	0.379309	nucleus	dNS1_vs_mock	16
1.14342e+06	chr13	110629293	110630017	L1	L1MB3	NA	1.23722	0.379254	nucleus	dNS1_vs_mock	8
1.94333e+06	chr19	58561249	58561521	ERVL	LTR50	NA	0.697986	0.379162	nucleus	dNS1_vs_mock	16
2.92468e+06	chr4	56465821	56466119	hAT-Charlie	MER1B	NA	1.43956	0.37909	nucleus	dNS1_vs_mock	16
2.00219e+06	chr2	37212752	37213060	Alu	AluJb	NA	1.01569	0.379037	nucleus	dNS1_vs_mock	8
2.21403e+06	chr2	182777288	182777505	hAT-Charlie	MER58C	1	2.97984	0.379011	cytosol	IAV_vs_mock	16
3.49937e+06	chr6	83199848	83200381	ERVL	ERVL-E-int	NA	0.910211	0.378966	nucleus	dNS1_vs_mock	8
741730	chr11	102330097	102330326	L2	L2a	NA	0.684999	0.378956	nucleus	dNS1_vs_mock	8
2.05503e+06	chr2	70278668	70278728	hAT-Charlie	MER5B	NA	3.02739	0.378897	cytosol	IAV_vs_mock	8
1.28779e+06	chr15	20411497	20416998	L1	L1PA4	NA	0.798172	0.378861	nucleus	IAV_vs_mock	8
3.19068e+06	chr5	62397653	62397931	Alu	AluY	NA	1.25754	0.378837	nucleus	dNS1_vs_mock	16
528565	chr10	97686382	97686578	MIR	MIR	1	2.3837	0.378806	nucleus	dNS1_vs_mock	8
2.04695e+06	chr2	65268374	65268533	MIR	MIRc	NA	0.811611	0.378783	nucleus	IAV_vs_mock	16
1.95689e+06	chr2	9499881	9500585	L1	L1MB8	1	4.39312	0.378778	cytosol	IAV_vs_mock	16
3.90595e+06	chr8	27816044	27816272	L2	L2b	NA	0.886883	0.378773	nucleus	IAV_vs_mock	16
3.76611e+06	chr7	95409032	95409334	Alu	AluSp	0.987962	4.76294	0.378746	nucleus	dNS1_vs_mock	16
859845	chr12	47141191	47142908	L1	L1M3a	NA	1.04657	0.37873	nucleus	IAV_vs_mock	8
1.31794e+06	chr15	41309883	41310155	Alu	AluJr	NA	1.12297	0.378726	nucleus	dNS1_vs_mock	8
1.62257e+06	chr17	30882767	30883059	L1	L1MB8	NA	1.36666	0.378679	nucleus	dNS1_vs_mock	16
2.50914e+06	chr22	36488229	36488558	Alu	AluSx	NA	1.2055	0.37864	cytosol	IAV_vs_mock	8
4.51058e+06	chrX	45064864	45065692	L2	L2a	NA	1.2658	0.378628	nucleus	IAV_vs_mock	16
1.61747e+06	chr17	28332747	28332950	L2	L2c	NA	0.948712	0.378591	nucleus	IAV_vs_mock	16
99660.1	chr1	51270087	51270198	Penelope	Penelope1_Vert	NA	1.35866	0.378526	cytosol	IAV_vs_mock	16
946310	chr12	101742853	101743035	MIR	MIRb	NA	0.899091	0.378402	nucleus	IAV_vs_mock	8
321865	chr1	213005694	213006179	L2	L2a	NA	1.39232	0.378402	nucleus	IAV_vs_mock	8
1.57613e+06	chr17	1711538	1712277	L1	L1ME4a	1	3.32067	0.378373	cytosol	dNS1_vs_mock	8
2.72941e+06	chr3	128071151	128071271	MIR	MIR1_Amn	1	3.64297	0.378367	cytosol	dNS1_vs_mock	16
1.66194e+06	chr17	50738090	50739377	L1	HAL1	NA	0.803932	0.37831	nucleus	dNS1_vs_mock	8
2.29038e+06	chr2	232724556	232724852	Alu	AluJr	NA	0.725699	0.3783	nucleus	IAV_vs_mock	16
1.70573e+06	chr17	75116727	75116879	MIR	MIR3	NA	1.36006	0.378265	nucleus	dNS1_vs_mock	8
1.709e+06	chr17	76730619	76730686	ERVL-MaLR	MLT1A0	NA	1.20475	0.378247	nucleus	dNS1_vs_mock	16
943388	chr12	100159855	100162997	ERVK	HERVK22-int	NA	0.416961	0.378239	nucleus	IAV_vs_mock	8
3.69347e+06	chr7	45720813	45721042	MIR	MIRb	NA	0.499371	0.378225	nucleus	dNS1_vs_mock	8
1.82911e+06	chr18	79970075	79970288	MIR	MIRb	NA	1.65425	0.378191	nucleus	dNS1_vs_mock	8
1.67806e+06	chr17	59869835	59870078	L1	HAL1	NA	0.995133	0.378175	nucleus	dNS1_vs_mock	16
489129	chr10	73735641	73735944	Alu	AluSx	NA	0.64796	0.378159	nucleus	IAV_vs_mock	16
4.16523e+06	chr9	37456703	37456802	L2	L2c	NA	1.23009	0.378034	nucleus	dNS1_vs_mock	16
2.38777e+06	chr20	49773614	49773747	hAT-Charlie	MER5A	NA	0.864619	0.377979	nucleus	IAV_vs_mock	16
27860.2	chr1	16450974	16451621	L1	L1ME3A	NA	0.931381	0.377949	nucleus	IAV_vs_mock	16
4.23339e+06	chr9	100294450	100294658	MIR	MIRc	NA	0.946638	0.377936	nucleus	IAV_vs_mock	16
64213.2	chr1	32688134	32688281	L2	L2c	NA	0.642108	0.377936	nucleus	IAV_vs_mock	8
1.48422e+06	chr16	29908374	29908683	Alu	AluSg	NA	1.03022	0.37793	nucleus	dNS1_vs_mock	8
2.96143e+06	chr4	83051424	83052381	L2	L2a	NA	0.833677	0.377846	nucleus	dNS1_vs_mock	8
667020	chr11	57794039	57794080	L1	L1MEf	NA	0.488069	0.377841	nucleus	IAV_vs_mock	16
4.54586e+06	chrX	74009388	74009899	L1	L1M3de	NA	0.658147	0.377831	cytosol	IAV_vs_mock	8
4.22168e+06	chr9	93567976	93568332	L1	L1ME4a	1	1.97572	0.377808	nucleus	dNS1_vs_mock	8
3.78726e+06	chr7	107193754	107193933	MIR	MIR	0.838075	2.06236	0.3778	nucleus	IAV_vs_mock	16
780603	chr11	126257630	126257748	L1	HAL1b	NA	0.545648	0.377767	nucleus	IAV_vs_mock	16
3.69096e+06	chr7	44075719	44076038	Alu	AluJb	NA	0.663127	0.377766	nucleus	IAV_vs_mock	16
2.49601e+06	chr22	30255506	30255791	Alu	AluSp	NA	0.75015	0.377737	nucleus	IAV_vs_mock	16
4.28745e+06	chr9	129506198	129506371	L1	L1MD2	NA	0.349114	0.377704	nucleus	IAV_vs_mock	16
966878	chr12	111902475	111902739	Alu	AluSg	NA	1.10061	0.377691	nucleus	dNS1_vs_mock	8
3.28819e+06	chr5	132297429	132297570	MIR	MIR1_Amn	NA	1.63088	0.377636	nucleus	dNS1_vs_mock	8
1.61595e+06	chr17	27536380	27536584	L2	L2b	NA	1.20713	0.377608	nucleus	IAV_vs_mock	16
2.00219e+06	chr2	37205224	37205635	ERV1	LTR7	0.713674	2.58421	0.377605	nucleus	IAV_vs_mock	8
1.15183e+06	chr14	21497515	21497826	Alu	AluSg	NA	0.502022	0.377558	nucleus	IAV_vs_mock	16
1.27916e+06	chr14	102343009	102343306	Alu	AluSp	NA	1.94992	0.377436	cytosol	IAV_vs_mock	16
2.33698e+06	chr20	20029337	20029633	Alu	AluSz	1	4.67472	0.377426	cytosol	IAV_vs_mock	16
2.05502e+06	chr2	70278212	70278340	hAT-Charlie	MER5B	1	4.49494	0.377395	cytosol	IAV_vs_mock	16
575051	chr10	125848788	125849001	MIR	MIR	1	3.19761	0.377388	nucleus	dNS1_vs_mock	16
2.76329e+06	chr3	149955552	149955610	L1	L1PREC2	NA	1.00747	0.37738	nucleus	dNS1_vs_mock	8
4.04875e+06	chr8	125027247	125027768	L1	L1PB1	NA	1.19007	0.377324	nucleus	IAV_vs_mock	8
4.27011e+06	chr9	120850599	120850697	L2	L2d2	NA	0.524678	0.377306	nucleus	IAV_vs_mock	16
950128	chr12	103946239	103946409	TcMar-Tigger	MER8	1	3.64924	0.377284	nucleus	dNS1_vs_mock	8
3.41391e+06	chr6	24707363	24707646	Alu	AluJr4	0.852361	1.77189	0.37725	nucleus	IAV_vs_mock	16
860896	chr12	47780555	47780866	Alu	AluSx1	1	3.19533	0.377246	cytosol	dNS1_vs_mock	8
180682	chr1	101014288	101016073	TcMar-Tigger	Tigger1	1	5.5684	0.377189	nucleus	dNS1_vs_mock	8
4.51283e+06	chrX	46604435	46604731	Alu	AluJb	NA	1.01406	0.377158	cytosol	dNS1_vs_mock	8
3.88067e+06	chr8	11842630	11842936	Alu	AluSq2	1	5.14937	0.377147	cytosol	dNS1_vs_mock	8
131660	chr1	67806584	67810589	L1	L1MC1	1	2.0054	0.377132	nucleus	dNS1_vs_mock	16
2.09579e+06	chr2	101012059	101012712	L1	L1MB8	1	7.06654	0.377115	cytosol	IAV_vs_mock	16
3.84195e+06	chr7	143608310	143608616	L1	L1M6B	NA	0.749077	0.377106	cytosol	dNS1_vs_mock	16
1.60166e+06	chr17	15290024	15290315	Alu	AluSc8	1	6.07871	0.3771	cytosol	dNS1_vs_mock	16
1.15587e+06	chr14	24163593	24163863	Alu	AluSp	NA	0.549372	0.37704	nucleus	IAV_vs_mock	16
1.4039e+06	chr15	90962547	90962604	L1	L1ME3B	NA	1.12249	0.377004	nucleus	dNS1_vs_mock	16
2.01039e+06	chr2	42326600	42326894	Alu	AluSx	NA	1.1532	0.376975	nucleus	IAV_vs_mock	8
3.77213e+06	chr7	99024064	99025245	L1	L1M4c	0.941702	12.4724	0.376876	nucleus	dNS1_vs_mock	16
2.58296e+06	chr3	28326120	28326164	TcMar-Tigger	X6b_DNA	NA	0.435303	0.376856	nucleus	dNS1_vs_mock	8
2.67738e+06	chr3	88136913	88137218	Alu	AluSz	NA	0.417641	0.376852	nucleus	dNS1_vs_mock	8
2.0022e+06	chr2	37218627	37218880	Alu	AluSx	NA	0.677976	0.376833	nucleus	IAV_vs_mock	16
922884	chr12	88039491	88039845	L2	L2a	1	2.99605	0.376826	nucleus	dNS1_vs_mock	16
356554	chr1	235329346	235329905	L2	L2b	NA	1.17078	0.376815	nucleus	dNS1_vs_mock	8
2.60179e+06	chr3	40517029	40517260	L1	HAL1	NA	0.568027	0.376808	cytosol	IAV_vs_mock	8
3.43112e+06	chr6	34877997	34878270	Alu	AluJr	1	6.14556	0.376787	cytosol	IAV_vs_mock	16
3.3557e+06	chr5	171406318	171406409	CR1	X6A_LINE	0.612867	10.3822	0.376758	nucleus	IAV_vs_mock	8
2.0788e+06	chr2	86140468	86140558	hAT-Charlie	Charlie9	NA	1.05546	0.376719	nucleus	IAV_vs_mock	16
696748	chr11	74335127	74335419	Alu	AluSg4	NA	0.451463	0.376707	cytosol	dNS1_vs_mock	16
3.48324e+06	chr6	71295495	71295713	MIR	MIRb	NA	1.91714	0.376707	nucleus	dNS1_vs_mock	16
1.22293e+06	chr14	69384830	69386059	L2	L2a	NA	1.70183	0.376664	nucleus	dNS1_vs_mock	8
1.4609e+06	chr16	19502664	19502776	MIR	MIR3	1	2.59705	0.376657	nucleus	dNS1_vs_mock	8
4.50439e+06	chrX	41336502	41336767	Alu	AluSx	NA	0.549426	0.376655	nucleus	IAV_vs_mock	16
2.02013e+06	chr2	47789613	47789809	TcMar-Tigger	MER2	NA	0.617335	0.376644	nucleus	IAV_vs_mock	16
2.70622e+06	chr3	113002360	113002780	ERVL	LTR47A	1	16.5639	0.376623	cytosol	dNS1_vs_mock	16
950126	chr12	103945803	103945925	Alu	AluJb	0.889376	2.11266	0.37662	nucleus	IAV_vs_mock	8
2.92456e+06	chr4	56392900	56393047	L1	L1MC1	1	1.99995	0.376586	nucleus	dNS1_vs_mock	8
3.23975e+06	chr5	95794821	95795118	Alu	AluSz	1	2.63841	0.37657	cytosol	dNS1_vs_mock	8
3.76498e+06	chr7	94542951	94543189	L2	L2d2	NA	0.797951	0.376536	nucleus	dNS1_vs_mock	16
1.53444e+06	chr16	69685764	69686064	Alu	AluSp	1	5.62019	0.376496	cytosol	IAV_vs_mock	16
2.33696e+06	chr20	20023661	20023953	L1	L1ME3F	NA	0.835836	0.376458	nucleus	IAV_vs_mock	16
1.35409e+06	chr15	63324688	63324796	Alu	AluSx3	1	2.94933	0.376409	cytosol	IAV_vs_mock	16
4.01322e+06	chr8	102260068	102260642	ERVL	MER68B	NA	0.961958	0.37634	nucleus	dNS1_vs_mock	8
3.90192e+06	chr8	25424804	25424855	RTE-BovB	MamRTE1	0.936821	5.85026	0.376339	nucleus	dNS1_vs_mock	8
696022	chr11	73972233	73972420	MIR	MIRb	NA	0.662976	0.376331	nucleus	dNS1_vs_mock	8
3.22876e+06	chr5	87340132	87340472	L2	L2c	0.721594	2.62309	0.376284	nucleus	IAV_vs_mock	8
1.97971e+06	chr2	24007621	24008610	L1	L1MB8	1	5.36186	0.376216	nucleus	dNS1_vs_mock	8
4.2334e+06	chr9	100306152	100306528	L1	L1MEi	1	3.1805	0.37611	cytosol	IAV_vs_mock	16
3.9888e+06	chr8	86493244	86493608	L1	L1MA8	NA	0.820103	0.376095	nucleus	IAV_vs_mock	8
805237	chr12	7017322	7017497	MIR	MIRc	NA	0.544316	0.376084	nucleus	IAV_vs_mock	16
4.00935e+06	chr8	100153406	100153733	TcMar-Tigger	MER44A	1	3.41224	0.376062	cytosol	IAV_vs_mock	8
2.15762e+06	chr2	142887207	142887902	L1	L1MB1	NA	1.04519	0.376041	nucleus	dNS1_vs_mock	8
3.4864e+06	chr6	73459395	73460248	ERVK	MER11D	NA	0.956414	0.376038	nucleus	IAV_vs_mock	8
2.30422e+06	chr20	410311	410665	ERVL-MaLR	MLT1J	1	6.38006	0.376034	cytosol	dNS1_vs_mock	8
4.27737e+06	chr9	124669721	124669896	Alu	AluSx	NA	0.969936	0.376024	nucleus	IAV_vs_mock	16
4.11605e+06	chr9	4109725	4110139	L2	L2c	NA	1.23716	0.376014	nucleus	IAV_vs_mock	8
2.76327e+06	chr3	149932331	149933362	ERVL-MaLR	MST-int	NA	1.72781	0.376008	nucleus	dNS1_vs_mock	16
1.68672e+06	chr17	64509395	64509701	Alu	AluSz6	NA	1.74487	0.376006	nucleus	dNS1_vs_mock	16
496485	chr10	78040182	78040254	RTE-BovB	MamRTE1	1	2.28513	0.375932	nucleus	dNS1_vs_mock	8
1.33316e+06	chr15	50507451	50507788	L1	L1ME3G	1	1.90101	0.375927	nucleus	dNS1_vs_mock	8
1.98553e+06	chr2	27021540	27022068	L2	L2b	NA	0.450538	0.375914	nucleus	IAV_vs_mock	16
1.34806e+06	chr15	59639465	59639756	Alu	AluYe5	NA	1.57793	0.375909	nucleus	dNS1_vs_mock	16
1.61994e+06	chr17	29557958	29558258	Alu	AluJb	NA	1.46206	0.375856	nucleus	dNS1_vs_mock	8
4.18921e+06	chr9	72348443	72348733	Alu	AluSp	NA	0.606983	0.37582	nucleus	dNS1_vs_mock	8
1.31296e+06	chr15	38325957	38327301	ERVL-MaLR	MLT1F1-int	NA	0.598127	0.375819	nucleus	dNS1_vs_mock	8
652085	chr11	44213067	44213902	L1	L1MDa	NA	0.788615	0.375767	nucleus	IAV_vs_mock	16
2.3544e+06	chr20	34086903	34087013	L2	L2a	NA	1.72336	0.375697	nucleus	dNS1_vs_mock	8
3.37186e+06	chr5	179602646	179602706	ERVL-MaLR	MLT1K	NA	0.877488	0.375695	nucleus	dNS1_vs_mock	8
2.6001e+06	chr3	39408818	39409111	Alu	AluYc	NA	0.428189	0.375552	nucleus	dNS1_vs_mock	8
1.81739e+06	chr18	70342942	70349081	L1	L1PA5	0.853701	3.31491	0.37553	nucleus	IAV_vs_mock	8
4.51257e+06	chrX	46471371	46471967	L1	L1MC2	NA	0.617914	0.375515	nucleus	dNS1_vs_mock	8
2.30589e+06	chr20	1165809	1165992	MIR	MIR3	NA	0.673613	0.375467	cytosol	dNS1_vs_mock	16
4.22833e+06	chr9	97674679	97674761	MIR	MIRb	1	8.90829	0.375452	cytosol	IAV_vs_mock	16
1.42465e+06	chr16	2757799	2757883	MIR	MIRb	NA	0.56974	0.375421	nucleus	IAV_vs_mock	16
3.90191e+06	chr8	25422293	25422573	Alu	AluJb	NA	1.28162	0.375382	nucleus	dNS1_vs_mock	16
3.1868e+06	chr5	59749551	59750654	L2	L2a	NA	0.736893	0.375328	nucleus	IAV_vs_mock	16
1.98613e+06	chr2	27357367	27357480	Alu	AluJo	NA	1.26057	0.375267	nucleus	dNS1_vs_mock	16
696582	chr11	74247484	74247786	Alu	AluSz	NA	1.01755	0.375215	nucleus	dNS1_vs_mock	8
4.54585e+06	chrX	73994827	73995038	Alu	AluSp	NA	0.539801	0.375192	cytosol	IAV_vs_mock	8
1.9035e+06	chr19	39980880	39981156	Alu	AluJb	NA	1.10318	0.37516	nucleus	IAV_vs_mock	16
2.14276e+06	chr2	132665640	132665718	MIR	MIR3	NA	0.378201	0.37516	nucleus	dNS1_vs_mock	16
3.59989e+06	chr6	152988453	152988523	ERVL	MLT2D	NA	1.05169	0.375078	cytosol	IAV_vs_mock	16
3.77213e+06	chr7	99022072	99022608	L1	L1M4c	1	5.08555	0.375059	nucleus	dNS1_vs_mock	8
2.38648e+06	chr20	49281111	49281576	ERV1	LTR10B1	NA	1.40379	0.374999	nucleus	dNS1_vs_mock	8
3.37235e+06	chr5	179835698	179835972	L1	L1PB2	0.468591	8.61024	0.374946	nucleus	IAV_vs_mock	8
2.76428e+06	chr3	150576988	150577320	ERVL-MaLR	MLT1A0	1	2.38146	0.374869	nucleus	dNS1_vs_mock	8
4.17062e+06	chr9	41012614	41012765	hAT-Charlie	MER112	NA	1.05556	0.374821	nucleus	IAV_vs_mock	8
3.89176e+06	chr8	19387365	19387539	Alu	AluJo	NA	0.541143	0.374812	nucleus	IAV_vs_mock	8
1.45052e+06	chr16	15028020	15028556	L2	L2b	0.905423	6.49152	0.374792	nucleus	dNS1_vs_mock	16
3.16039e+06	chr5	37290911	37290943	hAT-Charlie	MER5A	NA	1.34375	0.374784	nucleus	IAV_vs_mock	8
1.37212e+06	chr15	72754146	72754337	TcMar-Tigger	MER8	NA	0.817619	0.374768	nucleus	IAV_vs_mock	8
4.22692e+06	chr9	96797006	96803185	L1	L1PA3	NA	0.962416	0.374705	nucleus	IAV_vs_mock	16
2.57906e+06	chr3	25787380	25787532	L2	L2c	NA	0.530845	0.374667	nucleus	IAV_vs_mock	8
2.76424e+06	chr3	150556438	150556734	L1	L1MC5a	NA	0.877965	0.37461	nucleus	dNS1_vs_mock	16
860020	chr12	47233430	47233846	ERV1	MER34A	NA	0.566352	0.374602	nucleus	dNS1_vs_mock	8
632954	chr11	32093270	32093716	L2	L2c	NA	0.676589	0.374537	nucleus	IAV_vs_mock	16
1.98938e+06	chr2	29125210	29125244	hAT-Charlie	MER1B	NA	1.69041	0.374498	nucleus	dNS1_vs_mock	8
560981	chr10	117278125	117278189	CR1	L3	NA	0.699571	0.374409	nucleus	dNS1_vs_mock	16
63074.1	chr1	32231625	32231675	hAT-Ac	OldhAT1	NA	0.677393	0.374315	nucleus	dNS1_vs_mock	8
2.13499e+06	chr2	127306254	127306464	hAT-Charlie	MER20	NA	2.46571	0.374257	cytosol	IAV_vs_mock	8
3.90193e+06	chr8	25431846	25432035	hAT-Charlie	MER3	NA	1.57876	0.374249	nucleus	IAV_vs_mock	8
2.33697e+06	chr20	20029634	20029801	L1	L1ME3D	1	3.36457	0.374238	cytosol	IAV_vs_mock	16
1.63062e+06	chr17	34964163	34964472	Alu	AluY	NA	0.580925	0.374232	nucleus	IAV_vs_mock	16
3.18646e+06	chr5	59492702	59493043	ERVL-MaLR	THE1B	NA	0.594069	0.374193	nucleus	IAV_vs_mock	8
962366	chr12	109926145	109927290	ERV1	MER52C	NA	0.77386	0.37418	nucleus	IAV_vs_mock	8
2.30626e+06	chr20	1379112	1379302	ERVL	LTR84b	NA	1.31228	0.374085	nucleus	dNS1_vs_mock	8
2.31089e+06	chr20	3791403	3791700	Alu	AluSz6	1	2.35733	0.374062	nucleus	dNS1_vs_mock	8
859040	chr12	46508209	46508847	L2	L2	0.865047	3.53096	0.374025	nucleus	IAV_vs_mock	16
1.42315e+06	chr16	1802414	1802787	L1	L1ME2	NA	0.439735	0.374019	nucleus	dNS1_vs_mock	8
3.34276e+06	chr5	163455482	163455735	Alu	AluY	NA	0.760878	0.373979	nucleus	dNS1_vs_mock	16
1.19142e+06	chr14	49788546	49788856	Alu	AluY	NA	0.653639	0.373929	nucleus	IAV_vs_mock	16
550253	chr10	110510876	110510913	CR1	X6A_LINE	NA	1.01524	0.373846	nucleus	dNS1_vs_mock	8
130053	chr1	66968162	66968273	NA	MamRep605b	NA	0.663744	0.373808	nucleus	IAV_vs_mock	8
2.06372e+06	chr2	75663577	75663891	Alu	AluJb	0.991151	4.66176	0.373806	nucleus	dNS1_vs_mock	8
597796	chr11	9825482	9825639	CR1	L3	NA	1.77739	0.373771	nucleus	dNS1_vs_mock	16
1.90356e+06	chr19	40018472	40018990	ERVL-MaLR	MLT1G1	1	12.3431	0.373765	cytosol	IAV_vs_mock	16
1.37794e+06	chr15	75938784	75941922	L1	L1MB3	0.994638	7.87198	0.373705	nucleus	dNS1_vs_mock	8
2.25059e+06	chr2	207581609	207582701	L1	L1MD3	0.952138	5.47051	0.3737	nucleus	dNS1_vs_mock	8
3.20109e+06	chr5	69370354	69370641	Alu	AluSq2	1	5.95438	0.373692	nucleus	dNS1_vs_mock	8
526257	chr10	96591208	96591748	ERVL	LTR66	NA	0.697028	0.373674	nucleus	IAV_vs_mock	16
1.32609e+06	chr15	45607493	45607791	Alu	AluSc	NA	0.623612	0.373633	cytosol	IAV_vs_mock	8
2.55835e+06	chr3	12588325	12588662	TcMar-Tigger	Tigger3a	1	4.28826	0.373581	nucleus	dNS1_vs_mock	16
1.88811e+06	chr19	32375364	32375630	L1	L1MC5a	NA	1.26177	0.37354	nucleus	dNS1_vs_mock	8
2.76426e+06	chr3	150566455	150566849	L1	L1MC5	0.610436	4.95228	0.373464	nucleus	IAV_vs_mock	8
3.77315e+06	chr7	99484199	99484343	MIR	MIRb	NA	1.56041	0.373364	nucleus	dNS1_vs_mock	16
1.78307e+06	chr18	47861826	47862025	MIR	MIR	NA	0.716727	0.373359	nucleus	dNS1_vs_mock	8
1.04506e+06	chr13	41042309	41048414	L1	L1PA5	NA	1.36299	0.37334	nucleus	IAV_vs_mock	8
2.0542e+06	chr2	69904832	69905643	L1	L1ME4a	NA	0.787161	0.373298	nucleus	IAV_vs_mock	16
3.69094e+06	chr7	44070054	44070174	L1	L1ME1	NA	0.766174	0.373242	nucleus	IAV_vs_mock	16
1.90658e+06	chr19	41312531	41312776	ERVL-MaLR	MLT1C2	NA	1.09099	0.373211	nucleus	dNS1_vs_mock	8
1.90121e+06	chr19	38933044	38933156	MIR	MIRb	NA	1.89385	0.373184	cytosol	IAV_vs_mock	16
3.36931e+06	chr5	178138920	178139153	Alu	AluSx1	NA	0.535814	0.373128	nucleus	dNS1_vs_mock	8
946315	chr12	101744655	101745013	ERVL-MaLR	MLT1A1	NA	1.14942	0.373068	nucleus	dNS1_vs_mock	8
4.44477e+06	chrX	3819390	3819698	Alu	AluSz	NA	1.18844	0.373046	nucleus	IAV_vs_mock	8
1.97422e+06	chr2	20259292	20260256	L1	L1MB4	NA	0.568654	0.372942	nucleus	IAV_vs_mock	16
3.59748e+06	chr6	151406878	151407163	Alu	AluJb	NA	0.793673	0.372933	nucleus	IAV_vs_mock	16
865252	chr12	50150738	50150867	L2	L2	1	2.06684	0.37288	nucleus	dNS1_vs_mock	8
4.28266e+06	chr9	127446349	127446605	Alu	AluJr	0.951028	13.6286	0.372794	nucleus	dNS1_vs_mock	16
2.0288e+06	chr2	53819226	53820066	ERVL	MER21C	1	6.47387	0.372786	nucleus	dNS1_vs_mock	8
3.44663e+06	chr6	43033915	43034188	L1	L1MB8	NA	0.734587	0.37273	nucleus	IAV_vs_mock	8
3.77315e+06	chr7	99482949	99483260	Alu	AluSx	0.816211	1.96767	0.37261	nucleus	IAV_vs_mock	16
1.60935e+06	chr17	19338505	19338951	ERVL-MaLR	MLT1H2	0.790313	1.74406	0.37259	nucleus	IAV_vs_mock	8
3.95272e+06	chr8	61624145	61624228	L1	L1MA3	NA	0.453456	0.372533	nucleus	IAV_vs_mock	16
2.10188e+06	chr2	105357131	105357446	L1	L1M4b	1	5.24784	0.372466	nucleus	dNS1_vs_mock	16
3.99292e+06	chr8	89765766	89766479	L1	L1MD1	0.879645	1.89518	0.372465	nucleus	IAV_vs_mock	16
2.00443e+06	chr2	38593608	38593882	Alu	AluSg7	NA	0.489085	0.372427	nucleus	dNS1_vs_mock	16
4.20646e+06	chr9	83674094	83676067	hAT-Charlie	Cheshire	NA	0.754135	0.372382	nucleus	IAV_vs_mock	16
3.71798e+06	chr7	66677798	66678074	Alu	AluJb	1	2.18176	0.372368	nucleus	dNS1_vs_mock	8
640596	chr11	36473669	36475813	L1	L1MB8	NA	1.27412	0.372261	nucleus	dNS1_vs_mock	16
1.66858e+06	chr17	54962842	54962894	hAT-Ac	OldhAT1	1	16.7648	0.372211	cytosol	IAV_vs_mock	8
1.6854e+06	chr17	63822804	63823025	MIR	MIR	NA	0.740539	0.372102	nucleus	dNS1_vs_mock	8
3.69069e+06	chr7	43943353	43943578	hAT-Charlie	MER20	NA	0.449974	0.372102	nucleus	IAV_vs_mock	16
3.77214e+06	chr7	99030875	99030983	Alu	AluJr	NA	1.18802	0.372087	cytosol	IAV_vs_mock	8
1.90656e+06	chr19	41302215	41302518	Alu	AluSx1	NA	0.571246	0.371989	cytosol	dNS1_vs_mock	8
1.63208e+06	chr17	35814888	35815289	L1	L1MEd	NA	0.935304	0.371953	nucleus	dNS1_vs_mock	8
4.46572e+06	chrX	16588110	16588576	ERV1	LTR35	NA	0.502288	0.371909	nucleus	IAV_vs_mock	16
1.53068e+06	chr16	67940717	67941018	Alu	AluJr4	NA	0.930489	0.371849	nucleus	dNS1_vs_mock	16
2.68686e+06	chr3	98983680	98983896	hAT-Charlie	MER20	1	4.42657	0.371806	nucleus	dNS1_vs_mock	8
1.86922e+06	chr19	17296696	17296994	Alu	AluSx1	1	3.25359	0.371805	nucleus	dNS1_vs_mock	16
1.48007e+06	chr16	28114368	28116179	TcMar-Tigger	Tigger1	NA	0.680629	0.371796	nucleus	dNS1_vs_mock	8
666841	chr11	57702127	57702436	Alu	AluY	NA	0.605785	0.371785	nucleus	dNS1_vs_mock	8
3.52153e+06	chr6	99532659	99532866	NA	EUTREP16	NA	0.772139	0.371779	nucleus	IAV_vs_mock	16
2.01026e+06	chr2	42246543	42246728	L2	L2	1	2.62874	0.371749	nucleus	dNS1_vs_mock	8
1.78652e+06	chr18	49828329	49829083	L1	L1MB4	NA	0.951495	0.371744	nucleus	dNS1_vs_mock	8
2.71699e+06	chr3	120329598	120329882	hAT-Charlie	Charlie14a	NA	0.665227	0.371739	nucleus	dNS1_vs_mock	8
2.6773e+06	chr3	88078280	88079702	CR1	L3	NA	1.59353	0.371731	nucleus	IAV_vs_mock	8
3.80033e+06	chr7	116744858	116746933	L1	L1PA5	NA	0.603596	0.371673	nucleus	IAV_vs_mock	16
3.83941e+06	chr7	141680970	141682319	ERVL-MaLR	MLT1J-int	0.82156	1.95434	0.371571	nucleus	IAV_vs_mock	16
1.39261e+06	chr15	84636474	84636795	Alu	AluJb	NA	1.30959	0.371567	nucleus	IAV_vs_mock	8
2.03129e+06	chr2	55292599	55292880	Alu	AluSg	0.78064	1.72068	0.371509	nucleus	IAV_vs_mock	8
692110	chr11	72085653	72086138	ERVL-MaLR	MLT1H	NA	1.33266	0.371473	nucleus	IAV_vs_mock	8
1.31795e+06	chr15	41311035	41311098	Alu	AluSx	NA	0.764254	0.371463	nucleus	dNS1_vs_mock	8
3.67374e+06	chr7	32871529	32871761	MIR	MIR	NA	0.435418	0.371453	nucleus	IAV_vs_mock	8
4.21982e+06	chr9	92300284	92300448	hAT-Tag1	hAT-5_Mam	NA	1.32379	0.371438	nucleus	dNS1_vs_mock	8
1.64148e+06	chr17	40489172	40489415	MIR	MIRb	1	1.87817	0.371384	nucleus	dNS1_vs_mock	8
4.54586e+06	chrX	74006925	74007316	L1	L1M3de	NA	0.426081	0.37138	nucleus	IAV_vs_mock	16
382106	chr10	3145370	3145568	MIR	MIRb	NA	1.26422	0.371363	nucleus	dNS1_vs_mock	16
4.27072e+06	chr9	121178280	121178524	TcMar-Tigger	Tigger11a	NA	0.564669	0.371357	nucleus	IAV_vs_mock	8
3.69094e+06	chr7	44070300	44070346	Alu	AluJr	NA	0.437341	0.371307	nucleus	IAV_vs_mock	8
2.23849e+06	chr2	200493833	200493936	MIR	MIRc	NA	0.88382	0.371297	nucleus	IAV_vs_mock	16
1.60978e+06	chr17	19558179	19558455	L1	L1MC4	0.727908	2.1515	0.371271	nucleus	IAV_vs_mock	8
3.29333e+06	chr5	135363512	135364066	L1	L1PA6	NA	0.900675	0.371235	nucleus	dNS1_vs_mock	8
1.51081e+06	chr16	56456596	56456896	TcMar-Tigger	Tigger3a	NA	0.456945	0.371035	nucleus	IAV_vs_mock	8
3.21407e+06	chr5	77430909	77431546	TcMar-Tigger	Tigger1	1	3.15834	0.370989	cytosol	dNS1_vs_mock	16
2.90595e+06	chr4	41601114	41601577	L2	L2a	NA	0.620056	0.370973	nucleus	IAV_vs_mock	16
3.5999e+06	chr6	152998316	152998425	L1	L1MA9	NA	0.389725	0.370914	nucleus	dNS1_vs_mock	16
1.33564e+06	chr15	51935785	51936413	ERVL	LTR50	NA	1.55817	0.37089	nucleus	IAV_vs_mock	8
3.29157e+06	chr5	134379017	134379364	hAT-Charlie	Charlie1a	NA	0.721847	0.370744	nucleus	dNS1_vs_mock	16
1.65112e+06	chr17	45268421	45268551	Alu	FLAM_A	0.582828	5.46195	0.370744	nucleus	IAV_vs_mock	8
3.64332e+06	chr7	12234752	12234992	MIR	MIRc	NA	1.18027	0.370692	nucleus	IAV_vs_mock	8
2.14276e+06	chr2	132665721	132665867	hAT-Charlie	MER5B	NA	0.491215	0.370683	nucleus	dNS1_vs_mock	16
2.001e+06	chr2	36542183	36542304	L2	L2a	0.811538	1.78903	0.370646	nucleus	IAV_vs_mock	16
1.83893e+06	chr19	4502641	4502758	MIR	MIR	NA	0.327515	0.37063	cytosol	IAV_vs_mock	8
4.21984e+06	chr9	92311292	92312172	L1	L1PA15	NA	0.98017	0.370516	nucleus	dNS1_vs_mock	8
3.82713e+06	chr7	134541401	134541637	MIR	MIR	NA	2.64615	0.370508	cytosol	IAV_vs_mock	8
952512	chr12	105155856	105156352	L2	L2a	NA	0.987275	0.3705	nucleus	IAV_vs_mock	16
1.9119e+06	chr19	44238293	44238583	Alu	AluJr	NA	0.494028	0.370492	nucleus	IAV_vs_mock	8
1.26686e+06	chr14	95178338	95178625	L1	L1MA3	NA	0.674007	0.370399	nucleus	IAV_vs_mock	16
3.22882e+06	chr5	87390285	87390406	CR1	L3	NA	1.93304	0.370387	nucleus	dNS1_vs_mock	16
3.24121e+06	chr5	96768686	96769022	L2	L2b	1	8.26906	0.370364	cytosol	IAV_vs_mock	16
3.77296e+06	chr7	99394839	99394941	Alu	FLAM_A	0.718086	3.3097	0.370329	nucleus	IAV_vs_mock	16
1.94119e+06	chr19	57306651	57306747	MIR	MIR3	NA	0.622001	0.370292	nucleus	IAV_vs_mock	16
1.17171e+06	chr14	35089467	35089651	Alu	AluJo	NA	0.630233	0.370278	nucleus	IAV_vs_mock	16
4.28743e+06	chr9	129495037	129495137	hAT-Tip100	MER115	NA	1.56422	0.370202	nucleus	IAV_vs_mock	8
271357	chr1	180272546	180272695	TcMar-Tigger	Tigger12c	NA	0.949193	0.370185	nucleus	IAV_vs_mock	8
904982	chr12	75338591	75339825	L1	L1PA11	NA	0.721631	0.370172	nucleus	IAV_vs_mock	8
1.71541e+06	chr17	80366891	80367489	L1	L1ME3Cz	NA	0.922024	0.37017	nucleus	dNS1_vs_mock	16
2.68883e+06	chr3	100375833	100376369	L1	L1MB7	NA	0.525145	0.370165	nucleus	IAV_vs_mock	8
3.90376e+06	chr8	26507741	26508856	Gypsy	MamGyp-int	NA	2.77648	0.370136	cytosol	IAV_vs_mock	8
2.83599e+06	chr3	196706823	196707029	L2	L2d	NA	0.283353	0.370096	nucleus	IAV_vs_mock	16
2.31161e+06	chr20	4137726	4138050	Alu	AluSq2	NA	1.54715	0.370067	cytosol	IAV_vs_mock	16
2.9229e+06	chr4	55437588	55437790	MIR	MIR	NA	1.55251	0.370015	nucleus	IAV_vs_mock	8
1.31793e+06	chr15	41298614	41298908	Alu	AluSx1	1	1.86442	0.369982	nucleus	dNS1_vs_mock	8
1.86917e+06	chr19	17276798	17276897	hAT-Ac	OldhAT1	NA	0.480832	0.369916	nucleus	IAV_vs_mock	16
3.16315e+06	chr5	38937046	38937332	Alu	AluY	0.790694	2.0777	0.369836	nucleus	IAV_vs_mock	8
2.20854e+06	chr2	178429867	178429922	L2	L2a	NA	0.909516	0.369812	nucleus	dNS1_vs_mock	8
1.67848e+06	chr17	60097783	60099064	L1	L1MA9	NA	1.33737	0.369785	nucleus	dNS1_vs_mock	8
684175	chr11	67346376	67346832	L2	L2d	1	3.00574	0.369757	nucleus	dNS1_vs_mock	16
703225	chr11	77611460	77612215	L2	L2	0.737414	2.77696	0.36973	nucleus	IAV_vs_mock	8
988421	chr12	121428198	121428452	Alu	AluSx	NA	1.07673	0.369713	nucleus	IAV_vs_mock	8
1.20777e+06	chr14	60143415	60143747	L1	L1ME5	NA	3.15565	0.369671	cytosol	IAV_vs_mock	8
1.54528e+06	chr16	75573791	75573979	MIR	MIR	1	1.99483	0.36966	nucleus	dNS1_vs_mock	16
3.36934e+06	chr5	178151623	178152294	L2	L2c	1	7.19002	0.369653	cytosol	IAV_vs_mock	16
1.34704e+06	chr15	59135923	59136343	ERVL-MaLR	MLT1B	1	5.61579	0.36958	cytosol	dNS1_vs_mock	16
2.56332e+06	chr3	15264186	15264547	ERV1	LTR37A	NA	0.762139	0.369573	nucleus	IAV_vs_mock	8
3.30237e+06	chr5	140671817	140671965	MIR	MIRb	0.767972	4.26022	0.36957	nucleus	IAV_vs_mock	16
3.88067e+06	chr8	11842937	11843245	Alu	AluSg	NA	2.0546	0.369568	cytosol	IAV_vs_mock	8
384671	chr10	4995581	4995659	hAT-Charlie	MER5A	1	8.76857	0.369551	cytosol	IAV_vs_mock	16
2.83818e+06	chr3	197906522	197907751	ERVL	ERVL-E-int	NA	1.02807	0.369535	nucleus	dNS1_vs_mock	8
1.33283e+06	chr15	50357044	50357236	L2	L2	0.848382	2.01662	0.369532	nucleus	IAV_vs_mock	16
384672	chr10	4995888	4996081	L1	L1MC5a	1	13.1494	0.369435	cytosol	IAV_vs_mock	16
911402	chr12	79592550	79592618	CR1	X5B_LINE	NA	1.24682	0.36938	cytosol	dNS1_vs_mock	16
685400	chr11	68054667	68055110	L1	L1ME1	0.968924	4.35338	0.36932	nucleus	dNS1_vs_mock	8
1.42554e+06	chr16	3227968	3228262	L1	L1M4	NA	0.738575	0.369317	nucleus	IAV_vs_mock	16
3.98878e+06	chr8	86484747	86484811	ERVL-MaLR	MLT1H2	NA	0.490386	0.369317	nucleus	IAV_vs_mock	16
2.80584e+06	chr3	179383878	179384340	L1	L1MB7	NA	0.580849	0.369317	nucleus	IAV_vs_mock	16
1.52935e+06	chr16	67239924	67240046	L2	L2d2	NA	0.390145	0.369317	nucleus	IAV_vs_mock	16
481925	chr10	70105118	70105202	L2	L2a	NA	0.555942	0.369317	nucleus	IAV_vs_mock	16
4.52422e+06	chrX	53429302	53429563	L2	L2c	NA	0.427311	0.369317	nucleus	IAV_vs_mock	16
3.14174e+06	chr5	24218702	24219065	ERVL-MaLR	THE1D	NA	0.401825	0.369317	nucleus	IAV_vs_mock	16
2.91911e+06	chr4	53083608	53084689	ERVK	MER11A	NA	0.55842	0.369317	nucleus	IAV_vs_mock	16
2.26155e+06	chr2	215364140	215364246	L2	L2d2	NA	0.431957	0.369317	nucleus	IAV_vs_mock	16
1.53444e+06	chr16	69685571	69685763	Alu	AluJr	1	3.67242	0.369286	cytosol	dNS1_vs_mock	8
2.03923e+06	chr2	60927711	60927877	L1	L1ME3	0.896504	1.80254	0.369222	nucleus	IAV_vs_mock	8
1.9119e+06	chr19	44238293	44238583	Alu	AluJr	NA	0.494028	0.369166	nucleus	IAV_vs_mock	16
2.72941e+06	chr3	128068200	128068437	L2	L2c	NA	1.15593	0.369114	nucleus	dNS1_vs_mock	8
3.88816e+06	chr8	17033736	17034910	TcMar-Tigger	Tigger1	0.895575	1.69676	0.369083	nucleus	IAV_vs_mock	16
2.7206e+06	chr3	122729020	122729123	L2	L2c	1	2.61408	0.369074	nucleus	dNS1_vs_mock	8
313154	chr1	207756027	207756287	L2	L2b	NA	1.17513	0.369031	nucleus	dNS1_vs_mock	8
1.20504e+06	chr14	58262232	58262505	Alu	AluSz	0.829507	2.08654	0.368977	nucleus	IAV_vs_mock	16
1.42317e+06	chr16	1814958	1815710	L1	L1ME3	NA	0.799274	0.368969	nucleus	dNS1_vs_mock	8
1.94332e+06	chr19	58552613	58552998	L2	L2a	1	3.38456	0.36886	nucleus	dNS1_vs_mock	8
3.52153e+06	chr6	99533279	99533553	Alu	AluJb	0.840554	1.55917	0.368844	nucleus	IAV_vs_mock	16
1.20012e+06	chr14	55144554	55144862	Alu	AluYk3	1	4.04016	0.368839	nucleus	dNS1_vs_mock	8
3.54848e+06	chr6	117578157	117578611	ERVL-MaLR	MLT1J	1	2.42943	0.368799	nucleus	dNS1_vs_mock	8
1.48697e+06	chr16	31086188	31086277	CR1	L3b	NA	0.545022	0.368673	nucleus	IAV_vs_mock	16
3.37461e+06	chr5	181238523	181238828	Alu	AluSx1	0.8056	2.06281	0.368651	nucleus	IAV_vs_mock	8
3.61845e+06	chr6	165924708	165926058	L1	L1MD2	NA	0.782086	0.368619	nucleus	IAV_vs_mock	16
1.09653e+06	chr13	77000078	77000403	Alu	AluJr	NA	0.731075	0.368618	nucleus	dNS1_vs_mock	8
3.31212e+06	chr5	146487750	146489357	L1	L1MA5A	NA	1.45596	0.368593	nucleus	IAV_vs_mock	8
3.21914e+06	chr5	80484068	80484368	Alu	AluSz	NA	0.538423	0.368554	nucleus	dNS1_vs_mock	8
1.40044e+06	chr15	89311426	89312139	CR1	L3	1	2.20087	0.368457	nucleus	dNS1_vs_mock	16
2.96226e+06	chr4	83464672	83464855	ERVL-MaLR	MLT1O	NA	0.923783	0.368385	nucleus	dNS1_vs_mock	8
697884	chr11	74914282	74914502	ERVL	ERVL-E-int	NA	0.562427	0.368368	nucleus	dNS1_vs_mock	16
531546	chr10	99404451	99405191	L2	L2c	NA	1.27142	0.36836	nucleus	dNS1_vs_mock	8
3.95271e+06	chr8	61616616	61616952	L2	L2a	NA	0.553638	0.368326	nucleus	dNS1_vs_mock	8
1.31794e+06	chr15	41305239	41305496	Alu	AluSz6	NA	1.23318	0.368294	nucleus	IAV_vs_mock	8
2.72008e+06	chr3	122435193	122435282	MIR	MIR3	NA	1.06946	0.368287	nucleus	dNS1_vs_mock	8
2.69069e+06	chr3	101685277	101685331	L2	L2d2	1	5.14442	0.368184	cytosol	IAV_vs_mock	16
3.038e+06	chr4	139047217	139047506	Alu	AluSq2	1	8.96258	0.36816	cytosol	IAV_vs_mock	16
2.06185e+06	chr2	74497334	74497441	MIR	MIRb	NA	0.459485	0.368157	nucleus	dNS1_vs_mock	16
3.37228e+06	chr5	179788539	179788713	ERVL	ERV3-16A3_I-int	1	5.10769	0.368121	nucleus	dNS1_vs_mock	8
844318	chr12	32728022	32728254	L1	L1MD2	0.741973	2.18575	0.368072	nucleus	IAV_vs_mock	16
1.62261e+06	chr17	30898357	30898650	Alu	AluSp	1	3.52169	0.368057	cytosol	IAV_vs_mock	16
1.58824e+06	chr17	7865398	7865751	ERVL-MaLR	MLT1G1	NA	2.30877	0.367982	cytosol	IAV_vs_mock	8
3.01539e+06	chr4	121815971	121816258	Alu	AluSx	1	3.10295	0.367958	cytosol	dNS1_vs_mock	16
841443	chr12	31384319	31384652	TcMar-Mariner	MARNA	NA	0.736725	0.367948	cytosol	IAV_vs_mock	8
2.03195e+06	chr2	55634887	55635064	Alu	AluJr	NA	0.719437	0.367943	nucleus	dNS1_vs_mock	16
1.63564e+06	chr17	37707108	37707413	Alu	AluJr	NA	0.427146	0.367943	nucleus	IAV_vs_mock	8
1.63336e+06	chr17	36536514	36536814	Alu	AluSx	NA	0.832533	0.367941	nucleus	dNS1_vs_mock	16
1.21819e+06	chr14	66587762	66593313	L1	L1PA7	0.849457	2.40872	0.36794	nucleus	IAV_vs_mock	8
4.15614e+06	chr9	32476544	32476646	L1	L1ME4b	NA	1.69277	0.367845	nucleus	dNS1_vs_mock	8
1.64529e+06	chr17	42575581	42575726	L2	L2c	0.821772	1.91759	0.367837	nucleus	IAV_vs_mock	8
1.94206e+06	chr19	57865963	57866255	Alu	AluJb	NA	0.916955	0.367833	nucleus	dNS1_vs_mock	8
871571	chr12	53445913	53446058	hAT-Ac	OldhAT1	1	2.63668	0.367828	cytosol	dNS1_vs_mock	8
872984	chr12	54287615	54287879	Alu	AluSx	NA	0.636238	0.367707	nucleus	dNS1_vs_mock	8
309181	chr1	205320244	205320562	Alu	AluY	0.881232	1.59688	0.367624	nucleus	IAV_vs_mock	16
4.2334e+06	chr9	100310862	100310980	L2	L2c	NA	0.447168	0.367609	nucleus	dNS1_vs_mock	8
1.94205e+06	chr19	57861336	57861627	Alu	AluSx	NA	1.0489	0.367545	nucleus	dNS1_vs_mock	16
1.98116e+06	chr2	24800324	24806471	L1	L1PA4	1	8.14742	0.367475	cytosol	dNS1_vs_mock	16
3.21357e+06	chr5	77085518	77085695	NA	MER124	NA	0.782014	0.367429	nucleus	dNS1_vs_mock	8
3.82804e+06	chr7	135181467	135181997	ERV1	HERV1_LTRd	1	3.02921	0.367405	nucleus	dNS1_vs_mock	16
1.65838e+06	chr17	48930891	48930954	MIR	MIRc	1	2.99914	0.367366	cytosol	IAV_vs_mock	16
2.00229e+06	chr2	37275935	37276131	L1	L1ME4b	NA	0.451301	0.367347	nucleus	dNS1_vs_mock	8
4.22832e+06	chr9	97668175	97668277	MIR	MIRc	1	1.97183	0.367253	nucleus	dNS1_vs_mock	8
231694	chr1	155138543	155138787	Alu	AluSp	1	3.6583	0.367211	cytosol	IAV_vs_mock	8
1.65545e+06	chr17	47410455	47410824	ERVL-MaLR	MSTD-int	NA	0.815016	0.367205	nucleus	IAV_vs_mock	8
76362.3	chr1	38862041	38862442	CR1	L3	1	3.24689	0.367188	nucleus	dNS1_vs_mock	16
2.34392e+06	chr20	25289364	25289673	Alu	AluJb	0.667232	4.20021	0.367185	nucleus	IAV_vs_mock	8
2.91035e+06	chr4	44696317	44696429	Alu	FLAM_A	NA	0.694508	0.367174	nucleus	IAV_vs_mock	8
2.20855e+06	chr2	178434111	178434410	Alu	AluSx	NA	1.1282	0.367092	nucleus	dNS1_vs_mock	8
2.14273e+06	chr2	132649776	132650585	L1	L1ME4b	NA	0.523381	0.367079	nucleus	IAV_vs_mock	16
1.83094e+06	chr19	863629	863937	Alu	AluSx1	NA	0.57407	0.367013	nucleus	dNS1_vs_mock	8
2.37707e+06	chr20	44952944	44953697	L2	L2d2	NA	1.30584	0.367005	nucleus	dNS1_vs_mock	8
477468	chr10	68005151	68005705	L1	L1MA3	NA	0.59618	0.366968	nucleus	dNS1_vs_mock	8
1.4503e+06	chr16	14915864	14916180	Alu	AluY	1	4.35858	0.366967	cytosol	IAV_vs_mock	16
3.37231e+06	chr5	179811359	179811651	ERV1	MER61B	NA	2.5132	0.366934	cytosol	IAV_vs_mock	8
2.45469e+06	chr21	37226953	37227052	L1	L1ME4c	NA	0.550422	0.366928	nucleus	dNS1_vs_mock	8
323927	chr1	214338317	214338983	L1	L1ME3G	NA	1.40187	0.366909	nucleus	IAV_vs_mock	8
4.54976e+06	chrX	77827432	77827739	Alu	AluSg	NA	1.91701	0.366771	cytosol	IAV_vs_mock	16
1.24415e+06	chr14	81192576	81192635	CR1	L3	NA	2.04232	0.366637	cytosol	dNS1_vs_mock	8
1.647e+06	chr17	43357800	43358726	ERV1	PRIMA41-int	0.99917	3.46475	0.366566	nucleus	dNS1_vs_mock	16
2.30974e+06	chr20	3174956	3175370	L1	L1M6	NA	1.09683	0.36656	nucleus	dNS1_vs_mock	16
1.37042e+06	chr15	71793023	71798556	L1	L1PA3	0.742858	3.33929	0.36646	nucleus	IAV_vs_mock	8
2.79546e+06	chr3	172394137	172395032	L1	L1M2	NA	0.693743	0.366457	nucleus	dNS1_vs_mock	8
1.36377e+06	chr15	68183715	68185681	TcMar-Tigger	Tigger3	1	6.00543	0.366454	cytosol	IAV_vs_mock	16
4.51806e+06	chrX	49175241	49175547	Alu	AluJr	NA	0.615559	0.36643	nucleus	IAV_vs_mock	16
1.46131e+06	chr16	19693977	19694228	L1	L1MA4A	NA	1.38223	0.366402	nucleus	IAV_vs_mock	8
697817	chr11	74846273	74846917	L1	L1M4	NA	1.3981	0.366345	nucleus	dNS1_vs_mock	16
1.90658e+06	chr19	41311750	41311915	Alu	AluJb	NA	0.821891	0.366321	nucleus	dNS1_vs_mock	8
3.59989e+06	chr6	152988352	152988436	ERVL	LTR41B	1	2.14189	0.366311	cytosol	IAV_vs_mock	16
1.61993e+06	chr17	29553983	29554268	Alu	AluJr	NA	0.516989	0.366305	nucleus	IAV_vs_mock	8
3.69007e+06	chr7	43618843	43619417	L2	L2c	1	4.55409	0.366282	cytosol	IAV_vs_mock	16
1.74385e+06	chr18	21614549	21614684	L2	L2	NA	1.23369	0.366278	nucleus	dNS1_vs_mock	16
1.7335e+06	chr18	9264858	9270775	L1	L1PA4	NA	0.81328	0.366267	nucleus	dNS1_vs_mock	16
2.81163e+06	chr3	182922550	182924136	L1	L1ME2	1	1.84628	0.366245	nucleus	dNS1_vs_mock	8
3.98877e+06	chr8	86471427	86471780	L1	L1MC4	1	3.33274	0.366213	nucleus	dNS1_vs_mock	8
1.64142e+06	chr17	40463519	40463822	Alu	AluSg	NA	1.01727	0.366203	nucleus	IAV_vs_mock	16
2.05503e+06	chr2	70278668	70278728	hAT-Charlie	MER5B	1	3.02739	0.366178	nucleus	dNS1_vs_mock	8
3.49933e+06	chr6	83165423	83166685	TcMar-Mariner	HSMAR1	0.976674	2.72328	0.366164	nucleus	dNS1_vs_mock	16
1.69369e+06	chr17	68131924	68132141	MIR	MIR	NA	0.50686	0.366108	nucleus	dNS1_vs_mock	16
1.46957e+06	chr16	23461067	23461240	L1	L1M4b	NA	1.07244	0.366087	nucleus	dNS1_vs_mock	8
774165	chr11	122374208	122374527	L2	L2c	NA	1.15278	0.366063	nucleus	dNS1_vs_mock	16
1.20505e+06	chr14	58271321	58271633	Alu	AluSx	0.718123	3.34941	0.366049	nucleus	IAV_vs_mock	8
2.31091e+06	chr20	3798719	3798932	hAT-Charlie	MER102b	NA	0.793901	0.366041	nucleus	IAV_vs_mock	8
1.52926e+06	chr16	67171220	67171549	L2	L2c	NA	0.462673	0.36602	cytosol	IAV_vs_mock	8
2.44516e+06	chr21	31677110	31679001	L2	L2a	NA	1.16211	0.366016	nucleus	IAV_vs_mock	16
2.09567e+06	chr2	100915592	100917244	L1	L1ME1	NA	0.554184	0.365999	nucleus	IAV_vs_mock	16
489131	chr10	73736277	73736440	Alu	AluSz6	NA	0.676471	0.365916	nucleus	dNS1_vs_mock	16
1.01204e+06	chr13	19672819	19673068	Alu	AluJb	1	5.7113	0.365855	cytosol	IAV_vs_mock	16
1.34608e+06	chr15	58660996	58662342	L1	L1MEg	NA	0.38314	0.365773	nucleus	dNS1_vs_mock	8
657828	chr11	47167228	47167325	hAT-Blackjack	MER94	NA	0.625342	0.365699	nucleus	dNS1_vs_mock	8
2.55834e+06	chr3	12587838	12588105	Alu	AluJo	NA	0.666523	0.365658	nucleus	dNS1_vs_mock	8
2.04449e+06	chr2	63918982	63919195	TcMar-Tigger	X1_DNA	NA	0.564808	0.365657	nucleus	IAV_vs_mock	8
3.69008e+06	chr7	43627973	43628291	Alu	AluSp	0.758621	2.7062	0.365655	nucleus	IAV_vs_mock	8
3.62606e+06	chr7	1570732	1571033	Alu	AluSx	0.776371	2.75403	0.365647	nucleus	IAV_vs_mock	8
425083	chr10	29467963	29468620	L1	L1MB7	1	2.8839	0.3656	cytosol	dNS1_vs_mock	16
860000	chr12	47223818	47223990	MIR	MIRb	NA	0.629753	0.365576	nucleus	IAV_vs_mock	8
1.72503e+06	chr18	3453100	3453236	Alu	FLAM_C	NA	0.524811	0.365478	cytosol	IAV_vs_mock	8
3.73315e+06	chr7	73834414	73834549	Alu	AluSz	NA	0.473747	0.365476	cytosol	dNS1_vs_mock	8
1.67475e+06	chr17	58355218	58355717	L2	L2d2	NA	0.815051	0.365432	nucleus	IAV_vs_mock	16
520978	chr10	93431416	93431452	CR1	L3	NA	1.35726	0.365356	nucleus	IAV_vs_mock	8
1.34702e+06	chr15	59115724	59116027	Alu	AluJb	0.751036	1.91481	0.365337	nucleus	IAV_vs_mock	16
3.46781e+06	chr6	57197735	57197919	Alu	AluJr	NA	0.657004	0.365327	nucleus	IAV_vs_mock	16
3.99856e+06	chr8	93729462	93729643	MIR	MIRc	NA	1.44032	0.365314	nucleus	dNS1_vs_mock	8
1.49461e+06	chr16	47422812	47425579	L1	L1PA6	NA	0.773628	0.365293	nucleus	IAV_vs_mock	16
697872	chr11	74906964	74907084	MIR	MIRc	NA	0.519168	0.365289	nucleus	IAV_vs_mock	16
2.55173e+06	chr3	9389107	9389514	hAT-Charlie	Charlie1	1	6.28427	0.365281	cytosol	dNS1_vs_mock	16
3.28824e+06	chr5	132325760	132326230	ERV1	MER66B	0.951028	6.705	0.365193	nucleus	dNS1_vs_mock	16
1.94119e+06	chr19	57304771	57305058	Alu	AluY	NA	0.67334	0.365156	cytosol	IAV_vs_mock	8
2.33457e+06	chr20	18476065	18476511	L1	L1MB7	NA	0.724707	0.365092	nucleus	dNS1_vs_mock	8
4.30065e+06	chr9	137733375	137735605	L1	L1MB3	NA	0.650188	0.365067	nucleus	dNS1_vs_mock	16
2.68672e+06	chr3	98888813	98889174	L2	L2c	NA	1.34482	0.365017	nucleus	dNS1_vs_mock	8
1.9119e+06	chr19	44240604	44240798	MIR	MIR	NA	0.436827	0.364999	nucleus	IAV_vs_mock	16
4.07984e+06	chr8	142733686	142734225	ERV1	MER4B	NA	1.44907	0.36497	nucleus	dNS1_vs_mock	8
993584	chr12	123596090	123596483	TcMar-Tigger	MER47A	NA	1.22827	0.364956	nucleus	dNS1_vs_mock	16
3.03977e+06	chr4	139997153	139999610	L1	L1M4a2	NA	0.800926	0.364891	nucleus	IAV_vs_mock	8
3.99292e+06	chr8	89763559	89763981	hAT-Charlie	Charlie7	NA	0.626842	0.36487	nucleus	IAV_vs_mock	8
1.91272e+06	chr19	44657119	44657645	L2	L2	NA	0.937519	0.364855	nucleus	IAV_vs_mock	16
1.60293e+06	chr17	16021938	16022026	L1	L1MEd	1	2.67055	0.364672	nucleus	dNS1_vs_mock	8
3.50237e+06	chr6	85494323	85494553	MIR	MIRc	1	3.10854	0.36464	nucleus	dNS1_vs_mock	8
836224	chr12	27755921	27755971	CR1	L3	NA	0.389109	0.364627	cytosol	IAV_vs_mock	8
3.16886e+06	chr5	43024822	43025872	ERVK	MER11C	1	5.89023	0.364625	nucleus	dNS1_vs_mock	16
2.55173e+06	chr3	9387829	9387933	hAT-Charlie	Charlie1	1	4.40192	0.36453	nucleus	dNS1_vs_mock	16
1.90272e+06	chr19	39528383	39528720	L1	L1M4	1	3.02025	0.364461	nucleus	dNS1_vs_mock	16
878738	chr12	57798605	57798914	Alu	AluSg4	NA	1.00386	0.36439	nucleus	IAV_vs_mock	8
4.6751e+06	chrY	13339639	13346814	ERV1	HERV1_I-int	NA	0.519638	0.364356	nucleus	IAV_vs_mock	16
3.18586e+06	chr5	59070255	59071674	L1	HAL1	NA	1.46323	0.364324	nucleus	IAV_vs_mock	8
3.62537e+06	chr7	1162022	1162317	Alu	AluJb	NA	1.4249	0.364193	cytosol	IAV_vs_mock	8
3.36822e+06	chr5	177514964	177515138	TcMar-Tigger	Tigger19b	NA	0.565431	0.364101	cytosol	dNS1_vs_mock	8
1.15133e+06	chr14	21258891	21259109	L2	L2a	NA	1.09201	0.364096	nucleus	dNS1_vs_mock	8
425070	chr10	29460468	29460634	ERV1	LOR1a	NA	1.51735	0.36407	nucleus	dNS1_vs_mock	16
2.33457e+06	chr20	18476065	18476511	L1	L1MB7	NA	0.724707	0.363992	nucleus	IAV_vs_mock	16
2.71699e+06	chr3	120327244	120327553	Alu	AluYi6	NA	0.389652	0.363943	cytosol	dNS1_vs_mock	8
1.15184e+06	chr14	21500078	21500378	Alu	AluSc8	1	2.31559	0.363877	nucleus	dNS1_vs_mock	8
3.15997e+06	chr5	37053089	37053409	TcMar-Tigger	Tigger3a	NA	0.601157	0.363813	nucleus	IAV_vs_mock	16
3.98877e+06	chr8	86475122	86475241	MIR	MIRb	1	2.34096	0.363777	nucleus	dNS1_vs_mock	16
905216	chr12	75517431	75523582	L1	L1PA4	1	11.1977	0.363754	nucleus	dNS1_vs_mock	16
2.67733e+06	chr3	88101107	88102538	L1	L1MB7	0.814748	1.84181	0.363693	nucleus	IAV_vs_mock	8
2.04651e+06	chr2	65073796	65073870	MIR	MIRc	NA	0.534676	0.363666	nucleus	dNS1_vs_mock	16
3.88931e+06	chr8	17802367	17802600	MIR	MIRc	1	12.4073	0.363656	nucleus	dNS1_vs_mock	8
3.77413e+06	chr7	100069616	100069912	Alu	AluSp	1	2.12147	0.363633	nucleus	dNS1_vs_mock	8
3.69009e+06	chr7	43635698	43635787	L1	L1M4	NA	1.12926	0.363629	nucleus	dNS1_vs_mock	8
400944	chr10	14845583	14845861	Alu	AluSx	NA	0.626417	0.363535	cytosol	IAV_vs_mock	8
1.28181e+06	chr14	103699730	103699792	hAT-Tip100	Arthur1C	NA	0.948158	0.363503	nucleus	dNS1_vs_mock	8
4.2241e+06	chr9	95119353	95119663	Alu	AluSc	NA	0.759768	0.363499	nucleus	IAV_vs_mock	16
27896.1	chr1	16464899	16465337	ERVL-MaLR	MLT1F2	NA	1.05713	0.363447	nucleus	IAV_vs_mock	16
685400	chr11	68055410	68055762	L1	L1ME1	NA	2.1818	0.363429	cytosol	IAV_vs_mock	8
1.15594e+06	chr14	24204153	24204899	L2	L2c	1	8.40873	0.363346	nucleus	dNS1_vs_mock	8
1.61823e+06	chr17	28742791	28743102	Alu	AluSx1	NA	1.28843	0.3633	cytosol	dNS1_vs_mock	8
3.20087e+06	chr5	69280151	69280699	ERV1	LTR43	1	11.5484	0.36322	cytosol	IAV_vs_mock	16
2.72192e+06	chr3	123494041	123494287	NA	MER124	NA	1.69991	0.363151	cytosol	dNS1_vs_mock	8
1.90356e+06	chr19	40017967	40018269	Alu	AluY	1	2.57794	0.363047	nucleus	dNS1_vs_mock	8
3.99321e+06	chr8	89934119	89934175	MIR	MIRc	1	6.78091	0.363041	nucleus	dNS1_vs_mock	16
2.56518e+06	chr3	16296308	16297970	L1	L1ME1	NA	0.561075	0.36302	nucleus	dNS1_vs_mock	8
1.88401e+06	chr19	29701654	29701799	TcMar-Tigger	Tigger1	NA	0.598154	0.363016	nucleus	IAV_vs_mock	16
2.34387e+06	chr20	25244407	25244685	Alu	AluSz	NA	0.795268	0.363004	nucleus	dNS1_vs_mock	16
4.45592e+06	chrX	10588320	10589308	ERV1	Harlequin-int	1	3.51981	0.362853	nucleus	dNS1_vs_mock	8
594699	chr11	8134003	8135722	L1	L1PA5	NA	1.94469	0.362776	nucleus	dNS1_vs_mock	16
1.42797e+06	chr16	4460024	4460152	Alu	AluJo	NA	0.937198	0.362763	nucleus	dNS1_vs_mock	8
3.76398e+06	chr7	93883952	93885137	L1	L1MC5a	0.782306	2.5821	0.362733	nucleus	IAV_vs_mock	16
675606	chr11	62852323	62852449	Alu	FLAM_C	0.70974	4.19645	0.362685	nucleus	IAV_vs_mock	8
2.20674e+06	chr2	177235144	177235436	Alu	AluJo	1	4.7512	0.362671	nucleus	dNS1_vs_mock	8
3.63443e+06	chr7	6019236	6019503	Alu	AluY	NA	1.3765	0.362656	nucleus	IAV_vs_mock	16
685403	chr11	68056857	68057217	ERVL	MER21A	1	3.37653	0.362631	nucleus	dNS1_vs_mock	16
64195.1	chr1	32678052	32678242	L1	L1MB7	NA	1.36967	0.362562	nucleus	dNS1_vs_mock	16
3.6737e+06	chr7	32833020	32836612	ERV1	HERVH-int	1	2.94273	0.362555	nucleus	dNS1_vs_mock	16
1.14987e+06	chr14	20367613	20367908	Alu	AluY	NA	0.711329	0.362535	nucleus	IAV_vs_mock	16
2.44624e+06	chr21	32268796	32268977	Alu	AluJb	NA	0.518561	0.362517	cytosol	dNS1_vs_mock	8
891097	chr12	66144071	66144203	L2	L2	NA	0.60178	0.362501	nucleus	dNS1_vs_mock	16
27907.1	chr1	16470035	16470368	ERVL	MLT2B4	NA	1.29708	0.362454	nucleus	IAV_vs_mock	8
225087	chr1	151295433	151295540	MIR	MIR3	NA	0.787323	0.362435	nucleus	dNS1_vs_mock	16
3.86502e+06	chr8	450737	451197	L1	L1MB3	NA	0.372593	0.362413	cytosol	IAV_vs_mock	8
955892	chr12	107005093	107005130	MIR	MIRb	NA	1.17797	0.36237	nucleus	dNS1_vs_mock	16
4.00941e+06	chr8	100177751	100177884	CR1	L3	NA	0.895232	0.36232	nucleus	dNS1_vs_mock	16
1.23345e+06	chr14	75138974	75139368	L1	L1ME3G	NA	1.2891	0.362274	nucleus	dNS1_vs_mock	8
945471	chr12	101325371	101326119	hAT-Charlie	Charlie1a	NA	0.581262	0.362234	nucleus	dNS1_vs_mock	8
4.21042e+06	chr9	86029156	86029174	ERV1	LTR1A1	NA	1.25012	0.362045	nucleus	dNS1_vs_mock	8
1.35376e+06	chr15	63139816	63140115	Alu	AluJr	1	1.84717	0.36197	nucleus	dNS1_vs_mock	8
525035	chr10	95874050	95875624	ERVL-MaLR	THE1A-int	NA	1.01987	0.361953	cytosol	dNS1_vs_mock	8
3.53958e+06	chr6	111336507	111336971	L1	L1MB8	NA	0.855005	0.361924	nucleus	dNS1_vs_mock	16
750807	chr11	108367876	108368215	CR1	L3	NA	0.432295	0.361918	nucleus	dNS1_vs_mock	8
1.7312e+06	chr18	7713493	7717091	L1	L1P3	0.869709	1.97395	0.361845	nucleus	IAV_vs_mock	8
1.33202e+06	chr15	49872329	49873047	L1	L1MD3	NA	1.6002	0.361831	nucleus	dNS1_vs_mock	8
612179	chr11	18534634	18535114	L1	L1ME4b	NA	0.810848	0.361817	nucleus	dNS1_vs_mock	8
575025	chr10	125828033	125828630	L2	L2	NA	1.41907	0.361734	nucleus	dNS1_vs_mock	16
1.20503e+06	chr14	58260116	58260427	TcMar-Tigger	MER2	0.675444	3.45079	0.361679	nucleus	IAV_vs_mock	16
1.2856e+06	chr14	106845295	106845981	ERV1	LTR76	NA	0.401071	0.361629	nucleus	dNS1_vs_mock	8
1.15591e+06	chr14	24191812	24192111	Alu	AluJb	0.812334	2.207	0.361623	nucleus	IAV_vs_mock	16
2.96226e+06	chr4	83462067	83462192	Alu	AluJr	0.960792	5.17818	0.36156	nucleus	dNS1_vs_mock	16
679568	chr11	65129100	65129236	Alu	FRAM	NA	1.29667	0.361553	nucleus	IAV_vs_mock	8
1.14167e+06	chr13	109265090	109265520	ERV1	LTR7Y	1	4.32519	0.361538	nucleus	dNS1_vs_mock	16
3.42783e+06	chr6	33291301	33291464	CR1	X7A_LINE	NA	0.84154	0.361515	nucleus	dNS1_vs_mock	8
26718.1	chr1	15947692	15947805	MIR	MIRb	NA	0.554135	0.36151	nucleus	dNS1_vs_mock	8
1.52938e+06	chr16	67260814	67261338	CR1	L3	NA	0.504593	0.361465	nucleus	IAV_vs_mock	16
4.1627e+06	chr9	36237646	36239461	L1	L1PA17	1	3.73131	0.361417	nucleus	dNS1_vs_mock	16
1.16471e+06	chr14	30884151	30884366	MIR	MIR	NA	0.405964	0.361383	nucleus	dNS1_vs_mock	8
241342	chr1	161126642	161126826	L2	L2b	NA	0.688652	0.361373	nucleus	IAV_vs_mock	8
33668.1	chr1	19217266	19217529	Alu	AluSz	NA	1.69158	0.36135	nucleus	dNS1_vs_mock	16
805219	chr12	7009654	7009739	MIR	MIRb	NA	0.657474	0.36132	nucleus	IAV_vs_mock	8
1.66178e+06	chr17	50659703	50659999	Alu	AluJr	NA	0.870066	0.3613	nucleus	dNS1_vs_mock	8
222901	chr1	150308848	150308965	L1	L1MB3	NA	0.348917	0.361292	cytosol	IAV_vs_mock	16
875158	chr12	55823613	55823701	MIR	MIR	NA	1.10868	0.361261	nucleus	dNS1_vs_mock	16
4.07976e+06	chr8	142671871	142672336	L2	L2	NA	0.713004	0.361244	nucleus	IAV_vs_mock	8
536660	chr10	102169993	102170050	L2	L2c	NA	0.511116	0.361139	cytosol	IAV_vs_mock	8
4.16591e+06	chr9	37776913	37777224	Alu	AluSp	NA	1.44615	0.361073	cytosol	IAV_vs_mock	8
1.53366e+06	chr16	69332444	69332687	L1	L1MB8	NA	1.35772	0.361073	nucleus	dNS1_vs_mock	16
3.49959e+06	chr6	83373610	83375912	L1	L1PA10	NA	0.613511	0.361072	nucleus	dNS1_vs_mock	16
1.34068e+06	chr15	55305210	55311846	ERV1	HERV17-int	NA	1.41356	0.361008	nucleus	dNS1_vs_mock	16
768760	chr11	119091591	119091893	TcMar-Tigger	MER47A	NA	0.567524	0.36095	nucleus	IAV_vs_mock	8
540730	chr10	104260294	104260473	MIR	MIR	1	2.6702	0.360937	nucleus	dNS1_vs_mock	16
1.71543e+06	chr17	80387132	80387404	Alu	AluJb	NA	0.881503	0.360861	cytosol	dNS1_vs_mock	16
1.56946e+06	chr16	89245993	89246380	L1	L1P3	NA	0.556416	0.360839	nucleus	dNS1_vs_mock	8
1.49607e+06	chr16	48354973	48355185	L1	L1MB4	1	10.7823	0.3608	cytosol	IAV_vs_mock	16
3.77314e+06	chr7	99480044	99480353	Alu	AluSx	0.772979	2.70833	0.360758	nucleus	IAV_vs_mock	8
2.31337e+06	chr20	5073825	5074224	ERVL-MaLR	MSTB	NA	0.970748	0.360685	nucleus	IAV_vs_mock	16
1.38981e+06	chr15	82828482	82828769	CR1	L3	NA	0.809926	0.360663	nucleus	IAV_vs_mock	16
634777	chr11	33092380	33092604	MIR	MIRc	1	2.08204	0.360599	nucleus	dNS1_vs_mock	16
261210	chr1	173859947	173860878	hAT-Charlie	Charlie1a	0.666803	15.8705	0.360579	nucleus	dNS1_vs_mock	8
429398	chr10	32004893	32005342	ERVL	HERV16-int	NA	0.732104	0.360574	nucleus	IAV_vs_mock	16
683049	chr11	66835422	66836232	L1	L1MB7	1	3.00589	0.36054	nucleus	dNS1_vs_mock	8
1.57556e+06	chr17	1422152	1422462	Alu	AluSx3	NA	1.76535	0.360514	cytosol	dNS1_vs_mock	16
2.69069e+06	chr3	101684977	101685245	L1	L1MB4	0.495132	10.0861	0.360462	nucleus	IAV_vs_mock	8
104057	chr1	53212717	53212876	MIR	MIR3	NA	1.82447	0.360444	nucleus	dNS1_vs_mock	16
3.18622e+06	chr5	59308344	59308635	L1	L1PB1	NA	0.331362	0.360358	nucleus	dNS1_vs_mock	8
1.73257e+06	chr18	8704432	8704659	MIR	MIRb	NA	0.715387	0.360334	cytosol	IAV_vs_mock	16
1.48524e+06	chr16	30352031	30352160	L2	L2c	NA	0.365802	0.36033	cytosol	IAV_vs_mock	16
980621	chr12	118032463	118032842	Alu	AluJr	NA	3.09093	0.360283	cytosol	IAV_vs_mock	8
1.30244e+06	chr15	30934685	30935039	L1	L1MEc	NA	1.08214	0.360276	nucleus	IAV_vs_mock	16
3.7809e+06	chr7	103309369	103309693	TcMar-Tigger	MER2	0.687656	4.27384	0.360247	nucleus	IAV_vs_mock	8
4.2538e+06	chr9	112462677	112463260	L1	L1ME1	NA	0.623852	0.360185	nucleus	IAV_vs_mock	16
1.46093e+06	chr16	19521089	19521482	L2	L2a	NA	0.403986	0.36013	nucleus	IAV_vs_mock	16
2.1436e+06	chr2	133276466	133278163	L1	L1M5	NA	1.59191	0.360108	nucleus	dNS1_vs_mock	8
3.96085e+06	chr8	67191454	67192062	L1	L1MB8	0.646296	5.00449	0.360085	nucleus	IAV_vs_mock	8
3.16314e+06	chr5	38929777	38930205	ERV1	MER4C	1	2.13999	0.360063	nucleus	dNS1_vs_mock	16
4.19322e+06	chr9	74961096	74962366	L1	L1MCc	NA	1.0945	0.359976	nucleus	dNS1_vs_mock	8
3.35066e+06	chr5	168555543	168555737	hAT-Charlie	MER33	1	5.79114	0.35995	cytosol	IAV_vs_mock	16
532254	chr10	99778602	99780082	L1	L1MCa	NA	0.991854	0.359889	cytosol	IAV_vs_mock	16
1.53368e+06	chr16	69340709	69341011	Alu	AluSz6	NA	0.928521	0.359847	nucleus	dNS1_vs_mock	16
1.64674e+06	chr17	43231681	43232037	L2	L2c	1	2.23346	0.359791	nucleus	dNS1_vs_mock	8
1.05215e+06	chr13	45334436	45335000	L2	L2a	1	5.34221	0.359787	cytosol	dNS1_vs_mock	8
489870	chr10	74102870	74103167	Alu	AluSz	NA	1.19973	0.359685	nucleus	dNS1_vs_mock	8
3.59988e+06	chr6	152986036	152986288	Alu	AluJb	1	5.76434	0.359668	cytosol	IAV_vs_mock	16
3.77301e+06	chr7	99417066	99417352	Alu	AluSx1	1	4.09052	0.359653	nucleus	dNS1_vs_mock	8
1.3704e+06	chr15	71781092	71781809	CR1	L3	0.642264	5.21275	0.359649	nucleus	IAV_vs_mock	16
252439	chr1	168026343	168027221	L2	L2	NA	0.641062	0.359614	nucleus	dNS1_vs_mock	8
3.19515e+06	chr5	65577716	65578713	L1	L1MC1	0.837326	9.31749	0.359611	nucleus	dNS1_vs_mock	8
3.78727e+06	chr7	107202928	107203114	hAT-Charlie	MER5B	1	3.68941	0.359609	cytosol	IAV_vs_mock	16
3.1689e+06	chr5	43049251	43049811	ERV1	LTR61	1	3.77028	0.359594	nucleus	dNS1_vs_mock	16
1.35563e+06	chr15	64158272	64158466	MIR	MIR	NA	1.73756	0.359581	nucleus	dNS1_vs_mock	16
4.2389e+06	chr9	104139726	104139844	ERVL?	LTR89B	NA	0.531436	0.359507	cytosol	IAV_vs_mock	16
231388	chr1	154964494	154964764	Alu	AluJr4	NA	1.62612	0.359452	nucleus	IAV_vs_mock	8
3.6901e+06	chr7	43638567	43638876	Alu	AluSq	NA	0.838067	0.359445	nucleus	IAV_vs_mock	16
3.82111e+06	chr7	130915904	130916038	MIR	MIRc	1	4.20689	0.359439	cytosol	IAV_vs_mock	16
3.68145e+06	chr7	37951251	37951598	L2	L2b	NA	0.792674	0.359433	cytosol	IAV_vs_mock	16
104059	chr1	53213212	53213245	CR1	L3b	NA	1.50422	0.359433	nucleus	IAV_vs_mock	8
3.74003e+06	chr7	76598979	76599236	L1	L1PA15	NA	1.40671	0.359397	nucleus	IAV_vs_mock	16
1.40396e+06	chr15	90991632	90992398	L2	L2a	NA	1.11794	0.359279	nucleus	dNS1_vs_mock	8
701571	chr11	76764618	76764752	L2	L2c	NA	0.62679	0.359256	nucleus	dNS1_vs_mock	8
2.38912e+06	chr20	50310963	50311280	ERVL-MaLR	MSTD	1	4.03791	0.35911	nucleus	dNS1_vs_mock	16
2.00098e+06	chr2	36527888	36528114	MIR	MIRc	NA	1.53045	0.359035	nucleus	dNS1_vs_mock	16
2.23942e+06	chr2	201015731	201016134	L2	L2d2	NA	1.26229	0.359024	nucleus	dNS1_vs_mock	8
3.41339e+06	chr6	24423073	24423281	MIR	MIR	NA	0.650339	0.35902	cytosol	IAV_vs_mock	16
254670	chr1	169390237	169390575	L1	L1M4	NA	0.954113	0.359015	nucleus	dNS1_vs_mock	8
3.44929e+06	chr6	44448079	44448556	L2	L2a	NA	0.497065	0.359003	cytosol	IAV_vs_mock	16
986464	chr12	120579966	120580253	Alu	AluSz	NA	0.963823	0.358998	nucleus	dNS1_vs_mock	8
1.90121e+06	chr19	38932792	38932837	MIR	MIRb	NA	1.95319	0.358986	cytosol	IAV_vs_mock	16
26355.1	chr1	15785052	15785342	Alu	AluSq2	1	3.34001	0.358846	cytosol	IAV_vs_mock	16
1.21935e+06	chr14	67386290	67386554	TcMar-Tigger	MamRep434	NA	1.52022	0.358838	cytosol	IAV_vs_mock	16
3.81744e+06	chr7	128949803	128950081	ERVL-MaLR	MSTB1	NA	1.468	0.35879	nucleus	IAV_vs_mock	8
1.53443e+06	chr16	69683823	69684110	Alu	AluSq2	1	2.54359	0.358786	cytosol	IAV_vs_mock	16
1.35376e+06	chr15	63142126	63142444	Alu	AluSx1	1	1.85916	0.358784	nucleus	dNS1_vs_mock	8
2.50914e+06	chr22	36489470	36489601	MIR	MIRb	NA	0.74486	0.358782	cytosol	IAV_vs_mock	16
2.57082e+06	chr3	20160348	20160577	L2	L2c	NA	1.2236	0.35876	nucleus	dNS1_vs_mock	8
680534	chr11	65614670	65614974	Alu	AluSg	NA	1.1049	0.358759	cytosol	IAV_vs_mock	16
594512	chr11	7996805	7997043	MIR	MIR	NA	0.494379	0.358748	nucleus	dNS1_vs_mock	16
2.7329e+06	chr3	129902413	129906802	ERVK	HERVK9-int	NA	0.924936	0.358688	cytosol	IAV_vs_mock	16
3.86504e+06	chr8	471954	472460	L1	L1M4	1	2.3228	0.358675	cytosol	IAV_vs_mock	16
1.22967e+06	chr14	73366876	73367023	MIR	MIRb	NA	1.15434	0.358665	cytosol	IAV_vs_mock	16
1.67768e+06	chr17	59703033	59703323	Alu	AluJr	1	3.03236	0.358647	nucleus	dNS1_vs_mock	16
2.31108e+06	chr20	3873251	3873549	Alu	AluSz	NA	1.38373	0.358638	cytosol	IAV_vs_mock	16
225080	chr1	151285418	151285711	Alu	AluSc8	NA	0.808199	0.35861	nucleus	dNS1_vs_mock	8
2.03924e+06	chr2	60941387	60941591	MIR	MIRc	NA	1.67109	0.358608	cytosol	IAV_vs_mock	16
861462	chr12	48148659	48148963	Alu	AluSp	1	2.30273	0.358601	cytosol	IAV_vs_mock	16
4.14257e+06	chr9	22346142	22346790	L2	L2c	NA	0.853398	0.358599	nucleus	IAV_vs_mock	8
3.53621e+06	chr6	109414741	109416200	TcMar-Tigger	Tigger2	NA	0.839633	0.358599	cytosol	IAV_vs_mock	16
3.41971e+06	chr6	28128294	28128404	L2	L2a	NA	0.430929	0.358597	nucleus	dNS1_vs_mock	8
4.16591e+06	chr9	37778148	37778194	L2	L2d2	0.963159	4.1465	0.358596	nucleus	dNS1_vs_mock	16
3.28821e+06	chr5	132308414	132308563	MIR	MIRb	1	2.23387	0.358569	nucleus	dNS1_vs_mock	8
400991	chr10	14875720	14875981	Alu	AluJr	NA	0.599985	0.358545	nucleus	IAV_vs_mock	16
1.34927e+06	chr15	60383120	60383428	Alu	AluJb	NA	1.54291	0.35854	cytosol	dNS1_vs_mock	8
4.0109e+06	chr8	100918731	100918770	MIR	MIR	1	2.9608	0.358531	nucleus	dNS1_vs_mock	8
1.709e+06	chr17	76730010	76730302	Alu	AluSz	1	4.63325	0.358493	nucleus	dNS1_vs_mock	8
1.90657e+06	chr19	41307754	41307845	L2	L2b	NA	1.00287	0.358448	nucleus	IAV_vs_mock	16
911274	chr12	79506419	79508140	L1	L1P3	1	2.32815	0.358447	nucleus	dNS1_vs_mock	8
4.00888e+06	chr8	99876855	99877156	Alu	AluJr	0.56719	6.10096	0.358441	nucleus	IAV_vs_mock	16
3.7661e+06	chr7	95408827	95408921	L1	L1ME4b	1	2.83516	0.358413	nucleus	dNS1_vs_mock	16
1.20505e+06	chr14	58268941	58269231	Alu	AluSg4	1	8.92119	0.358407	cytosol	IAV_vs_mock	16
4.00943e+06	chr8	100185266	100185611	L2	L2c	NA	0.824894	0.358265	nucleus	dNS1_vs_mock	16
692131	chr11	72096262	72096325	Alu	AluSx3	NA	1.02843	0.358238	cytosol	dNS1_vs_mock	8
1.95688e+06	chr2	9489264	9489382	Alu	AluY	NA	1.23703	0.358236	cytosol	dNS1_vs_mock	8
3.58523e+06	chr6	143483200	143483740	L2	L2b	NA	1.28489	0.358192	nucleus	dNS1_vs_mock	16
4.12865e+06	chr9	12864824	12869781	L1	L1PA7	1	3.47596	0.358189	nucleus	dNS1_vs_mock	16
780663	chr11	126300344	126300497	Alu	FRAM	NA	0.419945	0.358108	nucleus	dNS1_vs_mock	16
215490	chr1	145759050	145760138	L2	L2a	NA	1.58598	0.358078	nucleus	dNS1_vs_mock	16
3.21112e+06	chr5	75585331	75585613	L2	L2a	NA	0.780195	0.358065	nucleus	dNS1_vs_mock	8
3.18597e+06	chr5	59131186	59131341	L2	L2a	NA	0.554325	0.358041	nucleus	dNS1_vs_mock	16
2.06371e+06	chr2	75661338	75661461	Alu	AluJr	NA	1.50649	0.358013	nucleus	dNS1_vs_mock	16
978316	chr12	117013906	117015400	L1	L1MEf	1	7.013	0.35798	cytosol	IAV_vs_mock	16
3.01539e+06	chr4	121815971	121816258	Alu	AluSx	1	3.10295	0.357937	nucleus	dNS1_vs_mock	8
741835	chr11	102397662	102397799	hAT-Charlie	Charlie16a	0.998796	8.16295	0.357929	nucleus	dNS1_vs_mock	8
1.20012e+06	chr14	55144146	55144441	Alu	AluJb	1	3.66054	0.357904	nucleus	dNS1_vs_mock	8
2.58786e+06	chr3	31641889	31642775	L1	L1ME3B	NA	0.878387	0.357895	nucleus	dNS1_vs_mock	16
2.04445e+06	chr2	63893158	63893240	CR1	L3	1	4.59775	0.357871	nucleus	dNS1_vs_mock	16
3.50149e+06	chr6	84804458	84804907	ERVL-MaLR	MLT1C2	NA	0.405617	0.357866	nucleus	IAV_vs_mock	8
3.86132e+06	chr7	156653963	156654092	MIR	MIRc	NA	0.774443	0.357855	nucleus	dNS1_vs_mock	8
3.58866e+06	chr6	145870946	145873202	L1	L1PA11	0.754089	2.28554	0.357824	nucleus	IAV_vs_mock	8
1.14859e+06	chr14	19309982	19310282	L1	HAL1	NA	0.819864	0.357824	nucleus	dNS1_vs_mock	8
2.25093e+06	chr2	207743288	207743383	L2	L2	NA	0.711485	0.357806	nucleus	dNS1_vs_mock	16
696556	chr11	74233531	74233837	Alu	AluJr	NA	0.597189	0.357794	nucleus	IAV_vs_mock	16
1.51357e+06	chr16	57819188	57819399	Alu	AluJr4	NA	0.859033	0.357758	nucleus	dNS1_vs_mock	8
1.83137e+06	chr19	1086994	1087234	Alu	AluJb	NA	0.552349	0.357753	cytosol	dNS1_vs_mock	16
1.709e+06	chr17	76731290	76731559	ERVL-MaLR	MLT1A0	1	6.01381	0.357738	nucleus	dNS1_vs_mock	16
401402	chr10	15104404	15104708	Alu	AluSc	0.98129	7.02037	0.357687	nucleus	dNS1_vs_mock	8
697844	chr11	74866556	74866964	L1	L1M1	NA	0.586536	0.357554	nucleus	dNS1_vs_mock	16
2.33697e+06	chr20	20028943	20029092	Alu	AluSg4	1	4.09516	0.357538	nucleus	dNS1_vs_mock	8
3.36949e+06	chr5	178216194	178216754	L1	L1ME3F	0.610543	6.02371	0.357491	nucleus	IAV_vs_mock	16
697887	chr11	74915686	74917535	L1	L1M4c	1	2.18758	0.357432	nucleus	dNS1_vs_mock	16
2.86784e+06	chr4	17846268	17846488	MIR	MIRb	NA	1.93688	0.357421	nucleus	dNS1_vs_mock	16
2.08568e+06	chr2	91782775	91784994	L1	L1PA4	NA	1.13658	0.357414	nucleus	IAV_vs_mock	8
3.86504e+06	chr8	474894	477457	L1	L1MB3	0.864933	15.3572	0.357359	nucleus	dNS1_vs_mock	8
100780	chr1	51779203	51779795	L1	L1PB1	NA	1.63566	0.357341	nucleus	dNS1_vs_mock	8
471107	chr10	63622706	63623004	Alu	AluSc	NA	0.529472	0.357336	cytosol	IAV_vs_mock	8
1.34926e+06	chr15	60377822	60378117	Alu	AluSx	NA	0.516907	0.357333	nucleus	IAV_vs_mock	8
1.90733e+06	chr19	41770581	41771297	ERV1	MER65-int	1	4.25158	0.357299	cytosol	dNS1_vs_mock	8
519416	chr10	92635496	92635802	TcMar-Tigger	Tigger1a_Mars	NA	1.09094	0.357266	nucleus	dNS1_vs_mock	16
986167	chr12	120456481	120456816	L2	L2c	1	3.91656	0.357173	nucleus	dNS1_vs_mock	16
2.30839e+06	chr20	2459426	2461125	L1	L1MB5	1	3.79071	0.35717	nucleus	dNS1_vs_mock	16
1.15104e+06	chr14	21099079	21099206	L2	L2d2	NA	0.567605	0.357093	nucleus	dNS1_vs_mock	16
2.06371e+06	chr2	75656429	75657263	L1	HAL1	1	10.0153	0.357092	cytosol	IAV_vs_mock	16
85794.1	chr1	43700564	43700721	Alu	AluJo	NA	0.456857	0.357071	cytosol	IAV_vs_mock	8
3.50479e+06	chr6	87394757	87395679	L1	L1MC1	NA	0.932894	0.357034	nucleus	dNS1_vs_mock	8
2.55266e+06	chr3	9828165	9828280	L2	L2a	NA	0.855652	0.356987	nucleus	dNS1_vs_mock	16
1.16161e+06	chr14	28590544	28591086	ERVL	MLT2A2	NA	0.370086	0.356967	nucleus	dNS1_vs_mock	16
1.64657e+06	chr17	43148328	43148734	ERV1	LTR7C	1	6.03254	0.356881	cytosol	IAV_vs_mock	16
533165	chr10	100232415	100232712	Alu	AluSq2	NA	0.616886	0.356817	nucleus	dNS1_vs_mock	8
1.23054e+06	chr14	73712619	73713668	Gypsy	MamGyp-int	1	3.7538	0.356741	cytosol	IAV_vs_mock	8
3.89798e+06	chr8	23021977	23022248	Alu	AluJb	0.786068	1.99353	0.356712	nucleus	IAV_vs_mock	8
2.61545e+06	chr3	48666689	48666920	Alu	AluSx1	NA	1.48411	0.35671	nucleus	dNS1_vs_mock	8
3.01697e+06	chr4	122894309	122894599	Alu	AluJb	1	3.53054	0.356635	nucleus	dNS1_vs_mock	8
794859	chr12	928230	928532	Alu	AluSp	NA	0.587997	0.356616	nucleus	IAV_vs_mock	16
3.99319e+06	chr8	89912775	89913407	ERV1	LTR8B	NA	1.08336	0.356596	nucleus	dNS1_vs_mock	16
496484	chr10	78038654	78038931	Alu	AluJb	NA	0.430033	0.35656	nucleus	dNS1_vs_mock	8
4.0109e+06	chr8	100918731	100918770	MIR	MIR	1	2.9608	0.356531	cytosol	IAV_vs_mock	16
64400.1	chr1	32759762	32759982	MIR	MIRc	NA	0.880491	0.356523	cytosol	dNS1_vs_mock	16
3.73619e+06	chr7	75030580	75030808	ERVL-MaLR	MLT1F	1	2.42749	0.356483	cytosol	IAV_vs_mock	16
1.90678e+06	chr19	41384573	41384747	MIR	MIRc	NA	0.54268	0.35645	nucleus	IAV_vs_mock	16
384642	chr10	4973249	4973739	ERVL-MaLR	MLT1H	1	42.8633	0.356356	cytosol	IAV_vs_mock	8
2.53418e+06	chr22	49892545	49893881	L1	L1MEg	0.738139	2.92354	0.356345	nucleus	IAV_vs_mock	8
986245	chr12	120490879	120491137	MIR	MIRb	NA	1.25947	0.356342	nucleus	dNS1_vs_mock	8
1.64627e+06	chr17	43017301	43017607	Alu	AluSq2	NA	0.456761	0.356341	nucleus	IAV_vs_mock	8
81072.1	chr1	41042056	41042098	L2	L2c	NA	0.630625	0.356307	nucleus	IAV_vs_mock	8
1.21459e+06	chr14	64432345	64432731	L1	L1ME1	NA	0.587505	0.356298	nucleus	dNS1_vs_mock	8
692128	chr11	72095218	72095291	CR1	X6A_LINE	NA	1.5408	0.356293	cytosol	IAV_vs_mock	8
3.86626e+06	chr8	1758319	1759295	ERV1	MER4D1	1	3.16868	0.356289	cytosol	dNS1_vs_mock	8
680184	chr11	65419661	65419973	Alu	AluSz	1	3.22845	0.356285	nucleus	dNS1_vs_mock	8
27906.1	chr1	16468893	16469525	ERV1	MER67B	NA	2.79354	0.356265	cytosol	IAV_vs_mock	8
2.7641e+06	chr3	150467119	150467407	L1	L1MEi	NA	1.44046	0.356249	nucleus	dNS1_vs_mock	16
2.6866e+06	chr3	98785485	98786791	L2	L2	NA	0.423345	0.356249	nucleus	dNS1_vs_mock	16
784778	chr11	129148086	129154884	L1	L1PB2	NA	1.34105	0.356249	nucleus	dNS1_vs_mock	16
636761	chr11	34157753	34157881	L2	L2	NA	0.806894	0.356231	nucleus	IAV_vs_mock	16
683047	chr11	66834129	66834288	MIR	MIRb	NA	0.794306	0.356209	nucleus	dNS1_vs_mock	8
500699	chr10	80432359	80432656	Alu	AluSx1	NA	0.833747	0.356144	nucleus	IAV_vs_mock	8
1.39259e+06	chr15	84622098	84622164	L1	X9_LINE	NA	1.91277	0.356018	nucleus	dNS1_vs_mock	16
3.16314e+06	chr5	38934436	38934553	L2	L2b	NA	1.65786	0.356017	cytosol	IAV_vs_mock	8
1.34702e+06	chr15	59119254	59119481	Alu	AluJo	NA	1.12677	0.356012	nucleus	IAV_vs_mock	16
673499	chr11	61798160	61798438	Alu	AluJr	NA	0.644958	0.355985	nucleus	IAV_vs_mock	16
1.63781e+06	chr17	38765216	38765498	Alu	AluJb	NA	1.13272	0.355975	nucleus	dNS1_vs_mock	8
3.16038e+06	chr5	37286120	37286412	Alu	AluSp	NA	1.16609	0.355967	nucleus	dNS1_vs_mock	8
3.19515e+06	chr5	65580814	65581007	L2	L2c	1	2.84924	0.355901	nucleus	dNS1_vs_mock	8
2.4547e+06	chr21	37234158	37234213	L1	L1MC5	NA	0.427706	0.355864	nucleus	IAV_vs_mock	8
3.52157e+06	chr6	99551485	99551659	hAT-Charlie	MER5B	NA	0.871668	0.355838	nucleus	dNS1_vs_mock	16
3.77295e+06	chr7	99390215	99390350	Alu	FRAM	0.887873	1.70379	0.355835	nucleus	IAV_vs_mock	16
1.22967e+06	chr14	73366876	73367023	MIR	MIRb	NA	1.15434	0.355832	nucleus	dNS1_vs_mock	8
384693	chr10	5012786	5013050	L2	L2	NA	0.473541	0.355785	nucleus	dNS1_vs_mock	8
4.25322e+06	chr9	112182001	112182385	L1	HAL1ME	NA	0.77218	0.355768	nucleus	dNS1_vs_mock	16
905183	chr12	75497066	75497162	MIR	MIR	0.820185	3.11156	0.35576	nucleus	IAV_vs_mock	8
1.23855e+06	chr14	77718979	77719200	Alu	AluJr	NA	0.679365	0.355622	nucleus	IAV_vs_mock	16
261204	chr1	173856235	173856393	L2	L2	0.901144	1.94199	0.355582	nucleus	IAV_vs_mock	8
1.60298e+06	chr17	16045237	16045483	MIR	MIR	0.731714	3.03309	0.355481	nucleus	IAV_vs_mock	8
3.99293e+06	chr8	89775475	89775859	L2	L2a	NA	0.58906	0.355451	nucleus	dNS1_vs_mock	8
1.64525e+06	chr17	42551776	42551881	Alu	AluJr	NA	1.18275	0.355383	cytosol	IAV_vs_mock	8
401437	chr10	15125131	15125231	MIR	MIRc	NA	1.07032	0.355378	nucleus	dNS1_vs_mock	16
379593	chr10	1052171	1052399	TcMar-Tigger	Tigger1	1	4.94314	0.355247	cytosol	dNS1_vs_mock	8
1.86739e+06	chr19	16523553	16523896	ERVL-MaLR	MLT1B	NA	0.477772	0.355184	nucleus	dNS1_vs_mock	16
679556	chr11	65118707	65118970	L2	L2	1	2.16015	0.355087	cytosol	dNS1_vs_mock	8
4.30044e+06	chr9	137616845	137616969	MIR	MIR	1	3.38153	0.355	cytosol	dNS1_vs_mock	16
713507	chr11	83257835	83258260	ERVL-MaLR	MLT1J	1	6.46984	0.354996	nucleus	dNS1_vs_mock	16
3.79268e+06	chr7	111204936	111205336	ERVL-MaLR	MLT1A1	NA	0.556359	0.354971	nucleus	IAV_vs_mock	16
1.20106e+06	chr14	55644927	55645462	L2	L2c	NA	0.950252	0.354966	nucleus	IAV_vs_mock	16
3.30282e+06	chr5	141009718	141009794	CR1	L3	NA	0.885035	0.354922	cytosol	dNS1_vs_mock	8
2.68551e+06	chr3	97924424	97924900	ERVL-MaLR	MLT1D	NA	0.58628	0.354906	nucleus	IAV_vs_mock	8
1.46132e+06	chr16	19699231	19699443	MIR	MIRb	NA	1.29594	0.354829	cytosol	IAV_vs_mock	8
2.68881e+06	chr3	100363124	100363421	Alu	AluSc8	NA	1.56666	0.354827	nucleus	dNS1_vs_mock	8
2.49903e+06	chr22	31612435	31612730	Alu	AluJb	NA	0.652285	0.354787	nucleus	dNS1_vs_mock	8
805409	chr12	7115685	7116077	ERVL-MaLR	MSTA	NA	0.663801	0.354762	nucleus	dNS1_vs_mock	8
3.73315e+06	chr7	73834601	73834772	MIR	MIRc	NA	0.481143	0.354728	cytosol	dNS1_vs_mock	8
1.70213e+06	chr17	73198608	73198929	L2	L2b	0.650408	4.19095	0.354718	nucleus	IAV_vs_mock	16
741835	chr11	102397662	102397799	hAT-Charlie	Charlie16a	1	8.16295	0.354677	cytosol	IAV_vs_mock	16
3.79262e+06	chr7	111155741	111156385	L1	L1ME3	NA	0.799607	0.354651	nucleus	IAV_vs_mock	16
732948	chr11	95822066	95822217	MIR	MIRc	NA	0.802972	0.354534	nucleus	dNS1_vs_mock	8
3.73284e+06	chr7	73716528	73716761	L2	L2d	NA	1.14855	0.354461	nucleus	IAV_vs_mock	16
3.41362e+06	chr6	24535532	24535824	Alu	AluY	NA	0.937978	0.354457	nucleus	dNS1_vs_mock	8
4.54236e+06	chrX	71465715	71465998	L1	L1ME3G	NA	0.377725	0.35437	nucleus	dNS1_vs_mock	8
2.92467e+06	chr4	56462508	56462635	MIR	MIR	NA	1.32111	0.354363	cytosol	IAV_vs_mock	8
2.96225e+06	chr4	83460455	83460604	hAT-Charlie	MER58A	NA	0.604486	0.354362	nucleus	dNS1_vs_mock	8
675173	chr11	62668236	62668502	Alu	AluSx	NA	1.30939	0.354305	nucleus	dNS1_vs_mock	16
2.10651e+06	chr2	108501629	108501780	hAT-Charlie	MER5A	NA	1.8048	0.354281	cytosol	IAV_vs_mock	16
4.08279e+06	chr8	144844429	144844736	Alu	AluYk2	NA	0.524753	0.35425	nucleus	IAV_vs_mock	16
385624	chr10	5702669	5703159	L1	L1M7	NA	1.56357	0.354203	nucleus	dNS1_vs_mock	8
3.82111e+06	chr7	130915904	130916038	MIR	MIRc	1	4.20689	0.35418	nucleus	dNS1_vs_mock	16
2.13955e+06	chr2	130365297	130366062	L1	L1MB4	0.834174	1.74667	0.354152	nucleus	IAV_vs_mock	8
3.36933e+06	chr5	178149894	178150092	hAT-Charlie	Charlie8	1	5.24781	0.354121	cytosol	IAV_vs_mock	16
3.56141e+06	chr6	127295458	127295859	L1	L1M5	NA	1.30575	0.354014	nucleus	dNS1_vs_mock	16
4.14144e+06	chr9	21521949	21525146	L1	L1PA13	0.42514	14.4806	0.353994	nucleus	IAV_vs_mock	16
1.21934e+06	chr14	67385311	67385463	Alu	AluJb	NA	1.79881	0.353919	cytosol	dNS1_vs_mock	8
313164	chr1	207761976	207762565	L1	L1ME1	NA	1.00032	0.353769	nucleus	IAV_vs_mock	16
3.52134e+06	chr6	99438581	99438909	L1	L1MC5	NA	1.53354	0.353735	nucleus	dNS1_vs_mock	8
4.28705e+06	chr9	129333714	129334025	L2	L2b	NA	1.12562	0.353645	cytosol	dNS1_vs_mock	8
825536	chr12	20424608	20425091	hAT-Charlie	Charlie20a	NA	1.20094	0.353621	nucleus	IAV_vs_mock	16
2.73454e+06	chr3	130959571	130959974	L1	HAL1	NA	0.58406	0.353621	nucleus	IAV_vs_mock	16
2.56291e+06	chr3	15035011	15035292	Alu	AluJo	NA	1.05955	0.353578	nucleus	dNS1_vs_mock	8
3.57435e+06	chr6	136043725	136044371	L2	L2c	0.877221	1.98911	0.353553	nucleus	IAV_vs_mock	16
922539	chr12	87773025	87774926	L1	L1PA15	0.941885	1.79667	0.353421	nucleus	IAV_vs_mock	8
4.1608e+06	chr9	35097625	35098103	L2	L2a	NA	0.656203	0.353383	nucleus	dNS1_vs_mock	8
2.7633e+06	chr3	149958139	149958523	ERVL-MaLR	MLT1D	0.723066	3.75728	0.353379	nucleus	IAV_vs_mock	8
844314	chr12	32725612	32725903	Alu	AluSx1	1	2.08225	0.353316	nucleus	dNS1_vs_mock	16
1.16484e+06	chr14	30969449	30972048	ERV1	HERVIP10FH-int	1	2.28772	0.353314	nucleus	dNS1_vs_mock	16
341501	chr1	225847775	225847838	ERV1	LTR49	NA	0.594449	0.353287	nucleus	IAV_vs_mock	8
358938	chr1	236543946	236544250	Alu	AluSz	0.768605	1.98701	0.353185	nucleus	IAV_vs_mock	16
2.51279e+06	chr22	38091797	38092130	L1	L1ME4b	NA	1.62828	0.353151	cytosol	dNS1_vs_mock	8
73670.1	chr1	37469441	37470253	L1	L1MC3	NA	0.480082	0.353122	nucleus	IAV_vs_mock	16
1.9025e+06	chr19	39434322	39434458	L2	L2b	NA	1.09714	0.353021	nucleus	dNS1_vs_mock	16
3.21407e+06	chr5	77424531	77424819	hAT-Charlie	Charlie1a	NA	0.703244	0.353004	nucleus	IAV_vs_mock	16
3.98878e+06	chr8	86484031	86484435	ERVL-MaLR	MLT1H2	0.740375	2.55595	0.353003	nucleus	IAV_vs_mock	8
689530	chr11	70379235	70379471	Alu	AluSz6	NA	1.32744	0.352962	nucleus	dNS1_vs_mock	16
1.1643e+06	chr14	30621517	30621644	Alu	AluJb	NA	1.73398	0.352953	nucleus	dNS1_vs_mock	8
1.31794e+06	chr15	41307310	41307603	Alu	AluSg	NA	0.703029	0.352902	nucleus	IAV_vs_mock	8
2.72059e+06	chr3	122720834	122720950	Alu	FLAM_A	NA	0.55374	0.352873	nucleus	dNS1_vs_mock	8
2.73713e+06	chr3	132662966	132664510	L1	HAL1	1	3.06442	0.352862	nucleus	dNS1_vs_mock	8
3.23406e+06	chr5	91378861	91379036	MIR	MIRb	NA	0.661333	0.352814	nucleus	IAV_vs_mock	16
1.66178e+06	chr17	50654811	50655121	Alu	AluY	NA	0.408733	0.352656	nucleus	IAV_vs_mock	16
1.05971e+06	chr13	50008384	50008663	Alu	AluJr	NA	0.527768	0.352594	nucleus	IAV_vs_mock	16
3.33176e+06	chr5	157026440	157026725	Alu	AluSz	NA	0.728074	0.352582	cytosol	IAV_vs_mock	8
1.67794e+06	chr17	59819963	59820289	L2	L2c	0.87533	2.57607	0.352581	nucleus	IAV_vs_mock	8
1.4696e+06	chr16	23465659	23465955	Alu	AluSx	NA	0.696967	0.352519	nucleus	dNS1_vs_mock	16
1.36028e+06	chr15	66333985	66334110	ERV1	LTR78B	1	3.72304	0.352443	cytosol	dNS1_vs_mock	8
1.20505e+06	chr14	58266669	58266729	L2	L2d2	0.741747	3.28405	0.352411	nucleus	IAV_vs_mock	16
685400	chr11	68054667	68055110	L1	L1ME1	1	4.35338	0.352409	nucleus	dNS1_vs_mock	16
3.89175e+06	chr8	19383011	19383838	L1	L1MB3	0.812826	3.24782	0.352371	nucleus	IAV_vs_mock	16
2.01734e+06	chr2	46333387	46333673	L2	L2d	0.917111	2.17696	0.352318	nucleus	IAV_vs_mock	16
4.26136e+06	chr9	116407722	116408161	ERVL	LTR16C	NA	0.540097	0.352216	nucleus	IAV_vs_mock	16
4.22155e+06	chr9	93447230	93447362	L2	L2c	1	4.09329	0.35214	cytosol	IAV_vs_mock	16
3.85909e+06	chr7	154974270	154974789	L2	L2a	0.940524	1.54415	0.352104	nucleus	IAV_vs_mock	16
1.37586e+06	chr15	74891997	74892291	Alu	AluSx4	NA	0.875405	0.352086	nucleus	dNS1_vs_mock	8
1.3331e+06	chr15	50472998	50473186	L1	L1ME3G	NA	1.75834	0.351989	nucleus	dNS1_vs_mock	8
1.20529e+06	chr14	58410072	58410346	Alu	AluJb	1	2.4265	0.351982	nucleus	dNS1_vs_mock	8
1.86487e+06	chr19	15350341	15350648	Alu	AluSq2	NA	0.778358	0.351934	nucleus	dNS1_vs_mock	8
2.70476e+06	chr3	111922874	111924425	L2	L2b	NA	0.609001	0.35193	nucleus	dNS1_vs_mock	16
3.03794e+06	chr4	139019051	139019353	Alu	AluSx	NA	0.933047	0.351925	nucleus	dNS1_vs_mock	8
1.70578e+06	chr17	75139875	75139938	hAT-Charlie	Charlie10	NA	0.496388	0.351863	nucleus	dNS1_vs_mock	16
352847	chr1	233113950	233114541	L2	L2a	NA	1.32663	0.35183	nucleus	IAV_vs_mock	16
3.14174e+06	chr5	24223595	24225507	L1	L1PBb	NA	0.913069	0.35183	nucleus	IAV_vs_mock	16
3.5999e+06	chr6	153001173	153001984	L2	L2	0.798494	2.82686	0.351786	nucleus	IAV_vs_mock	8
4.28742e+06	chr9	129493239	129493460	MIR	MIR	1	4.69256	0.351725	cytosol	IAV_vs_mock	16
1.2837e+06	chr14	105090915	105090971	MIR	MIRc	NA	0.854061	0.351717	nucleus	IAV_vs_mock	16
2.41252e+06	chr20	63524388	63524564	ERV1	LTR10A	NA	1.39177	0.351699	nucleus	dNS1_vs_mock	8
2.42491e+06	chr21	17594699	17595012	L1	L1PA14	0.665301	3.77355	0.351635	nucleus	IAV_vs_mock	16
732964	chr11	95835903	95836018	MIR	MIR1_Amn	NA	0.373972	0.351615	nucleus	dNS1_vs_mock	8
4.15769e+06	chr9	33347490	33348070	L1	L1PB1	NA	1.29358	0.351605	nucleus	IAV_vs_mock	16
2.34418e+06	chr20	25448140	25448767	L1	L1M5	1	3.52428	0.351596	cytosol	IAV_vs_mock	16
1.31545e+06	chr15	40035188	40035489	Alu	AluJr	0.957892	8.1719	0.351577	nucleus	dNS1_vs_mock	8
4.6833e+06	chrY	19684952	19690855	L1	L1PA7	1	2.09958	0.351523	nucleus	dNS1_vs_mock	8
1.65043e+06	chr17	44935717	44935878	L2	L2a	NA	0.917938	0.351509	cytosol	dNS1_vs_mock	8
3.16314e+06	chr5	38929777	38930205	ERV1	MER4C	0.815835	2.13999	0.351413	nucleus	IAV_vs_mock	8
794834	chr12	919174	919458	Alu	AluSq2	NA	0.968667	0.351403	nucleus	dNS1_vs_mock	8
4.11626e+06	chr9	4263668	4264838	L2	L2a	0.748888	2.60776	0.3514	nucleus	IAV_vs_mock	8
74355.1	chr1	37807064	37807126	Penelope	Penelope1_Vert	NA	0.450435	0.351397	nucleus	dNS1_vs_mock	8
3.9418e+06	chr8	53979411	53980129	ERV1	LTR8B	NA	1.19772	0.351393	nucleus	dNS1_vs_mock	8
4.16266e+06	chr9	36213429	36213816	ERVL-MaLR	MLT1G	NA	1.00851	0.351386	nucleus	IAV_vs_mock	8
3.69165e+06	chr7	44580665	44580967	Alu	AluSp	0.746245	3.23772	0.351363	nucleus	IAV_vs_mock	16
1.91803e+06	chr19	46785105	46785383	Alu	AluJb	NA	1.6308	0.35133	cytosol	IAV_vs_mock	8
3.44634e+06	chr6	42889159	42889460	Alu	AluSp	NA	1.60642	0.351299	nucleus	IAV_vs_mock	8
384679	chr10	5001918	5002429	ERVL	MER68	0.888353	7.13077	0.35126	nucleus	dNS1_vs_mock	8
994380	chr12	124013959	124014264	L2	L2a	NA	2.12662	0.351225	cytosol	IAV_vs_mock	8
1.98666e+06	chr2	27644317	27644727	L1	L1MC	1	1.98885	0.351222	nucleus	dNS1_vs_mock	8
692128	chr11	72095218	72095291	CR1	X6A_LINE	NA	1.5408	0.35122	nucleus	dNS1_vs_mock	16
636755	chr11	34153227	34153390	L2	L2	NA	1.67042	0.351168	nucleus	dNS1_vs_mock	8
3.4139e+06	chr6	24702124	24702410	Alu	AluSx	0.931726	11.2098	0.351102	nucleus	dNS1_vs_mock	8
1.09655e+06	chr13	77016541	77016830	Alu	AluJr4	NA	0.618825	0.351081	nucleus	dNS1_vs_mock	16
1.72404e+06	chr18	2915524	2915822	Alu	AluSx3	NA	0.645407	0.351047	nucleus	IAV_vs_mock	8
2.22298e+06	chr2	189714968	189718098	L1	L1PA6	1	2.58642	0.350997	nucleus	dNS1_vs_mock	16
871571	chr12	53445913	53446058	hAT-Ac	OldhAT1	1	2.63668	0.350963	cytosol	IAV_vs_mock	16
3.37231e+06	chr5	179811359	179811651	ERV1	MER61B	1	2.5132	0.350921	cytosol	IAV_vs_mock	16
2.93731e+06	chr4	65993300	65999302	L1	L1PA2	NA	0.959365	0.350879	nucleus	dNS1_vs_mock	8
2.7643e+06	chr3	150586695	150586940	hAT-Charlie	MER58B	NA	1.24308	0.350799	nucleus	IAV_vs_mock	8
4.08167e+06	chr8	144081421	144081659	Alu	AluSx1	NA	0.917695	0.350778	nucleus	IAV_vs_mock	8
680335	chr11	65493474	65493779	Alu	AluSq2	NA	0.572199	0.350742	nucleus	IAV_vs_mock	16
401041	chr10	14914955	14916462	L1	L1ME1	0.667498	6.26041	0.350735	nucleus	IAV_vs_mock	16
2.03517e+06	chr2	58163258	58163337	Alu	AluSp	1	2.50679	0.350683	cytosol	IAV_vs_mock	16
3.85006e+06	chr7	149132495	149133024	ERV1	LTR9D	NA	1.39799	0.350663	nucleus	IAV_vs_mock	8
1.60298e+06	chr17	16045819	16046092	Alu	AluJr	1	2.35686	0.35064	nucleus	dNS1_vs_mock	8
844343	chr12	32745736	32745811	MIR	MIRb	NA	2.07993	0.350627	cytosol	dNS1_vs_mock	16
1.6029e+06	chr17	15992440	15992738	Alu	AluSp	NA	0.874646	0.350616	nucleus	IAV_vs_mock	8
1.33563e+06	chr15	51930847	51931333	ERVL-MaLR	MLT1F	NA	1.08936	0.350547	nucleus	dNS1_vs_mock	16
3.42333e+06	chr6	30493514	30493719	ERVL-MaLR	MSTC	1	3.2397	0.350539	cytosol	dNS1_vs_mock	8
3.26203e+06	chr5	112882071	112882634	L2	L2a	1	2.0406	0.35047	nucleus	dNS1_vs_mock	16
1.64141e+06	chr17	40456909	40456980	L2	L2b	0.803182	3.87039	0.350467	nucleus	IAV_vs_mock	8
1.66175e+06	chr17	50644430	50644732	Alu	AluSz	NA	0.425797	0.350385	nucleus	IAV_vs_mock	16
3.36613e+06	chr5	176539917	176540144	L2	L2d	NA	0.785344	0.350373	nucleus	dNS1_vs_mock	8
1.19112e+06	chr14	49644758	49645058	Alu	AluSx	NA	0.592986	0.35029	nucleus	IAV_vs_mock	16
528516	chr10	97659039	97659332	Alu	AluJr	1	1.83297	0.350221	nucleus	dNS1_vs_mock	8
878247	chr12	57457445	57457734	Alu	AluSc	1	2.24038	0.350163	cytosol	dNS1_vs_mock	16
3.75486e+06	chr7	87203949	87204303	ERVL-MaLR	THE1B	NA	1.41737	0.350061	nucleus	dNS1_vs_mock	8
2.34457e+06	chr20	25672611	25672897	Alu	AluJb	NA	1.70583	0.350007	nucleus	dNS1_vs_mock	8
3.77315e+06	chr7	99483348	99483644	Alu	AluSx	1	2.03297	0.349946	nucleus	dNS1_vs_mock	16
2.22308e+06	chr2	189773323	189773450	MIR	MIRc	NA	0.670675	0.34993	nucleus	IAV_vs_mock	16
1.36574e+06	chr15	69196246	69197521	TcMar-Mariner	HSMAR1	NA	0.470704	0.349821	nucleus	IAV_vs_mock	8
3.36811e+06	chr5	177452053	177452196	L1	L1MDa	0.792017	2.60794	0.349814	nucleus	IAV_vs_mock	16
4.2533e+06	chr9	112221900	112222101	Alu	FAM	NA	0.960037	0.34971	cytosol	IAV_vs_mock	16
3.44847e+06	chr6	43999280	43999538	Alu	AluJr	NA	1.01797	0.349689	cytosol	dNS1_vs_mock	16
4.12911e+06	chr9	13198785	13201285	L1	L1MA4	NA	1.64345	0.34966	nucleus	IAV_vs_mock	8
2.72006e+06	chr3	122421950	122421996	L2	L2a	0.822378	1.63846	0.349597	nucleus	IAV_vs_mock	16
400988	chr10	14875008	14875199	MIR	MIRc	NA	0.752169	0.349559	nucleus	dNS1_vs_mock	8
1.6437e+06	chr17	41802278	41802552	Alu	AluSz	NA	1.46905	0.349522	cytosol	dNS1_vs_mock	8
1.67765e+06	chr17	59690359	59690491	NA	MER131	0.694294	3.01419	0.349455	nucleus	IAV_vs_mock	8
1.90529e+06	chr19	40741160	40741454	Alu	AluSx3	NA	1.03941	0.349329	nucleus	IAV_vs_mock	8
900337	chr12	71785921	71786200	Alu	AluY	NA	0.633686	0.349206	nucleus	dNS1_vs_mock	16
3.36948e+06	chr5	178207692	178207976	Alu	AluJb	0.819308	1.61494	0.349128	nucleus	IAV_vs_mock	16
350269	chr1	231365440	231365660	Alu	AluSz6	NA	2.25845	0.34908	cytosol	IAV_vs_mock	8
4.21982e+06	chr9	92300284	92300448	hAT-Tag1	hAT-5_Mam	NA	1.32379	0.349077	nucleus	dNS1_vs_mock	16
3.22878e+06	chr5	87347960	87348078	hAT-Charlie	Charlie24	NA	1.81272	0.348938	nucleus	dNS1_vs_mock	8
2.3015e+06	chr2	240562078	240562385	Alu	AluSc8	NA	2.05557	0.348831	cytosol	dNS1_vs_mock	8
354766	chr1	234373076	234373237	Alu	AluJr	NA	1.18407	0.348829	nucleus	IAV_vs_mock	8
1.05876e+06	chr13	49528828	49528902	L2	L2b	NA	0.589407	0.348801	nucleus	dNS1_vs_mock	8
701585	chr11	76770088	76770368	ERVL-MaLR	MLT1B	1	4.24014	0.348732	cytosol	IAV_vs_mock	16
1.43752e+06	chr16	9105319	9105378	tRNA	LFSINE_Vert	NA	0.750482	0.348726	cytosol	IAV_vs_mock	8
276811	chr1	183629720	183630168	L1	L1MB4	NA	0.908075	0.348703	nucleus	dNS1_vs_mock	16
3.28862e+06	chr5	132562034	132563727	L2	L2a	NA	0.53635	0.348674	nucleus	dNS1_vs_mock	8
2.60179e+06	chr3	40520876	40521653	L1	L1ME1	1	2.02428	0.348641	nucleus	dNS1_vs_mock	16
844329	chr12	32732820	32733121	Alu	AluSp	1	2.61146	0.348609	nucleus	dNS1_vs_mock	16
687607	chr11	69296383	69296532	MIR	MIRb	NA	1.81087	0.348497	cytosol	IAV_vs_mock	16
3.43863e+06	chr6	38676602	38676680	MIR	MIRb	0.843364	1.6934	0.348394	nucleus	IAV_vs_mock	8
2.6302e+06	chr3	57573596	57573881	Alu	AluSz6	NA	1.20236	0.348381	nucleus	dNS1_vs_mock	8
4.28512e+06	chr9	128498531	128498750	MIR	MIR	NA	0.870638	0.348363	cytosol	dNS1_vs_mock	16
4.14144e+06	chr9	21532349	21532757	ERVL-MaLR	MLT1A	NA	0.842934	0.348342	nucleus	dNS1_vs_mock	16
697884	chr11	74914635	74915685	ERVL	ERVL-E-int	0.807708	1.93769	0.348327	nucleus	IAV_vs_mock	16
3.36824e+06	chr5	177530280	177530720	L2	L2c	NA	1.55717	0.348241	nucleus	IAV_vs_mock	8
1.7819e+06	chr18	47168943	47171710	L1	L1MB8	NA	0.706198	0.348233	nucleus	dNS1_vs_mock	8
3.10362e+06	chr4	185384041	185384395	ERVL-MaLR	MLT1A0	NA	0.888061	0.348201	nucleus	dNS1_vs_mock	16
3.33176e+06	chr5	157027150	157027379	hAT-Charlie	MER102b	NA	0.476729	0.348139	nucleus	IAV_vs_mock	8
3.898e+06	chr8	23036852	23038768	ERVL	ERVL-B4-int	NA	1.49796	0.348119	nucleus	IAV_vs_mock	8
2.67732e+06	chr3	88096117	88096513	ERVL	LTR33A	1	2.94647	0.3481	nucleus	dNS1_vs_mock	16
3.77349e+06	chr7	99667748	99668373	L1	L1MD	NA	0.911127	0.348054	nucleus	IAV_vs_mock	8
3.36932e+06	chr5	178141535	178141667	Alu	AluJo	NA	1.46567	0.348026	nucleus	IAV_vs_mock	16
2.38864e+06	chr20	50123566	50123917	L2	L2a	NA	0.486765	0.347924	cytosol	dNS1_vs_mock	16
2.64146e+06	chr3	64177433	64178324	L1	L1MB4	NA	0.472704	0.347856	nucleus	IAV_vs_mock	16
672607	chr11	61351635	61351913	Alu	AluJr	NA	0.712027	0.347856	nucleus	IAV_vs_mock	16
169061	chr1	93276782	93277749	ERVK	LTR5_Hs	NA	0.638339	0.34784	nucleus	IAV_vs_mock	16
703724	chr11	77856133	77856496	ERVL-MaLR	MSTA-int	NA	0.580098	0.347771	nucleus	IAV_vs_mock	8
224568	chr1	151049954	151050097	MIR	MIR	NA	1.47809	0.34775	nucleus	IAV_vs_mock	8
2.2392e+06	chr2	200909782	200910062	Alu	AluJr4	NA	1.20431	0.347709	nucleus	dNS1_vs_mock	16
1.11054e+06	chr13	87692185	87692530	TcMar-Tigger	MER6A	NA	0.481133	0.347683	nucleus	dNS1_vs_mock	8
2.03924e+06	chr2	60942723	60943056	Alu	AluSz	NA	1.19943	0.347667	nucleus	IAV_vs_mock	8
3.69559e+06	chr7	47307169	47308248	L1	L1ME1	NA	0.506167	0.347638	nucleus	IAV_vs_mock	16
2.22016e+06	chr2	187529294	187529670	ERVL-MaLR	MLT1B	NA	1.01345	0.347637	cytosol	IAV_vs_mock	16
2.33458e+06	chr20	18477856	18478104	ERVL	MER21B	NA	0.559553	0.347596	nucleus	IAV_vs_mock	16
2.34419e+06	chr20	25448768	25449120	ERVL-MaLR	THE1B	1	2.09312	0.347574	nucleus	dNS1_vs_mock	8
4.19057e+06	chr9	73162912	73163325	ERVL-MaLR	MSTB1	NA	0.812966	0.347573	nucleus	IAV_vs_mock	16
4.16589e+06	chr9	37772840	37773117	L1	L1MC4	1	3.32178	0.347518	nucleus	dNS1_vs_mock	8
3.37264e+06	chr5	180034839	180035691	L1	L1ME1	NA	0.887119	0.34745	nucleus	dNS1_vs_mock	8
3.68482e+06	chr7	40090604	40090897	Alu	AluJb	NA	1.28106	0.347407	nucleus	IAV_vs_mock	8
4.00961e+06	chr8	100285922	100286635	TcMar-Tigger	MERX	NA	0.811531	0.347377	nucleus	IAV_vs_mock	16
2.31092e+06	chr20	3807011	3807069	MIR	MIRc	NA	0.836372	0.347355	nucleus	IAV_vs_mock	16
4.2283e+06	chr9	97650387	97650452	L2	L2a	NA	1.4358	0.347269	nucleus	IAV_vs_mock	16
2.00198e+06	chr2	37100967	37101082	L2	L2d2	1	2.89988	0.347172	nucleus	dNS1_vs_mock	16
1.78178e+06	chr18	47088050	47088439	L1	L1MDa	NA	0.788959	0.347156	nucleus	dNS1_vs_mock	8
3.78012e+06	chr7	102808564	102809128	ERVL-MaLR	MLT1E2	NA	0.552273	0.347099	nucleus	dNS1_vs_mock	8
2.8598e+06	chr4	13316790	13321183	L1	L1MA5	NA	0.543402	0.347081	nucleus	IAV_vs_mock	16
2.84288e+06	chr4	2938516	2938792	Alu	AluJo	0.94151	6.06517	0.347069	nucleus	dNS1_vs_mock	16
987970	chr12	121231294	121231744	L1	L1MB7	NA	1.02489	0.347053	nucleus	IAV_vs_mock	8
4.57895e+06	chrX	102639914	102640336	ERVL-MaLR	MLT1C	NA	0.768925	0.347052	nucleus	IAV_vs_mock	8
3.77411e+06	chr7	100059061	100059255	hAT-Tip100	MamTip2	NA	1.18313	0.346998	nucleus	dNS1_vs_mock	8
4.50502e+06	chrX	41648695	41650385	L1	L1PA5	NA	0.509531	0.346996	nucleus	dNS1_vs_mock	8
3.57441e+06	chr6	136088563	136088856	L1	L1MB8	NA	0.598041	0.346899	nucleus	dNS1_vs_mock	8
4.29974e+06	chr9	137062313	137062416	Alu	AluJr4	NA	1.24203	0.346897	nucleus	IAV_vs_mock	8
486364	chr10	72360750	72360988	L2	L2c	NA	0.863072	0.346891	nucleus	dNS1_vs_mock	8
1.23548e+06	chr14	76199615	76200353	L1	L1MB3	NA	0.695647	0.346826	nucleus	dNS1_vs_mock	16
3.57449e+06	chr6	136147536	136147745	MIR	MIRb	NA	0.461309	0.346818	nucleus	dNS1_vs_mock	8
2.84289e+06	chr4	2940605	2940697	L2	L2a	NA	1.45732	0.346794	cytosol	IAV_vs_mock	8
224396	chr1	150962168	150962476	Alu	AluJb	NA	1.48696	0.34675	nucleus	dNS1_vs_mock	8
2.99257e+06	chr4	105284138	105286427	L1	L1MA4A	NA	0.981037	0.346719	nucleus	dNS1_vs_mock	16
3.7926e+06	chr7	111146854	111147690	L1	HAL1ME	NA	1.66307	0.346705	nucleus	dNS1_vs_mock	8
1.35894e+06	chr15	65687007	65688958	L1	L1MB8	1	2.44974	0.346663	nucleus	dNS1_vs_mock	8
2.56226e+06	chr3	14672660	14673082	L1	L1M4	NA	0.585187	0.346657	nucleus	IAV_vs_mock	8
3.83504e+06	chr7	139352209	139352498	Alu	AluJr	1	1.96177	0.346622	nucleus	dNS1_vs_mock	8
1.90661e+06	chr19	41324593	41324669	MIR	MIR	NA	1.40502	0.346557	nucleus	dNS1_vs_mock	16
697844	chr11	74864356	74864772	L1	L1M1	NA	1.33595	0.34655	nucleus	dNS1_vs_mock	8
3.29158e+06	chr5	134385251	134385412	L2	L2	1	3.16923	0.346535	nucleus	dNS1_vs_mock	8
4.57894e+06	chrX	102639449	102639775	L2	L2a	NA	0.730608	0.346528	nucleus	IAV_vs_mock	8
4.51261e+06	chrX	46499006	46499129	Alu	FLAM_C	NA	0.480448	0.346527	nucleus	IAV_vs_mock	16
844331	chr12	32734525	32734818	Alu	AluSq2	NA	0.952863	0.346511	nucleus	IAV_vs_mock	16
1.48198e+06	chr16	28856655	28856856	L2	L2	0.799547	2.02861	0.346448	nucleus	IAV_vs_mock	16
2.67734e+06	chr3	88110285	88110598	hAT-Charlie	MER58B	NA	0.723915	0.346438	nucleus	IAV_vs_mock	16
991126	chr12	122525092	122525393	Alu	AluSq2	1	14.4618	0.346378	nucleus	dNS1_vs_mock	8
3.39179e+06	chr6	11135546	11135913	TcMar-Tc2	Kanga1a	NA	0.693118	0.346324	nucleus	IAV_vs_mock	8
232940	chr1	155733872	155734169	Alu	AluJb	1	3.48423	0.346271	nucleus	dNS1_vs_mock	8
1.64526e+06	chr17	42555842	42555958	MIR	MIRb	NA	1.44761	0.346258	nucleus	dNS1_vs_mock	16
359520	chr1	236899040	236899821	L1	L1ME3G	NA	1.69653	0.346241	cytosol	IAV_vs_mock	8
844303	chr12	32720427	32720595	MIR	MIRb	NA	0.91664	0.346204	nucleus	dNS1_vs_mock	8
3.43113e+06	chr6	34880778	34881335	L1	L1ME4a	0.705122	5.6442	0.346201	nucleus	IAV_vs_mock	8
2.23998e+06	chr2	201287236	201287405	Alu	AluJb	NA	0.680531	0.346191	nucleus	dNS1_vs_mock	16
4.15874e+06	chr9	33931084	33931311	TcMar-Tigger	MER8	NA	1.1375	0.346191	nucleus	dNS1_vs_mock	16
1.64529e+06	chr17	42575252	42575490	hAT-Charlie	MER58A	0.772265	2.52997	0.346129	nucleus	IAV_vs_mock	8
2.86379e+06	chr4	15686499	15689085	hAT-Charlie	Charlie9	1	6.72054	0.346091	cytosol	IAV_vs_mock	8
3.67001e+06	chr7	30517629	30518163	L1	L1MB5	NA	0.417653	0.346079	nucleus	dNS1_vs_mock	8
1.17823e+06	chr14	39423824	39424104	L1	L1PA16	NA	0.610912	0.346047	nucleus	IAV_vs_mock	8
4.16601e+06	chr9	37831799	37831967	Alu	AluSg7	NA	1.78108	0.345981	nucleus	dNS1_vs_mock	8
1.72502e+06	chr18	3444898	3445129	hAT-Charlie	MER20	NA	0.952286	0.345952	nucleus	dNS1_vs_mock	8
3.5396e+06	chr6	111345356	111345498	L1	L1M6	NA	0.588812	0.345916	nucleus	IAV_vs_mock	16
3.92315e+06	chr8	38212642	38212965	L1	L1MC4a	1	4.19281	0.345893	cytosol	IAV_vs_mock	16
3.82144e+06	chr7	131108678	131108859	Kolobok	UCON29	NA	1.75505	0.345836	cytosol	IAV_vs_mock	8
3.16586e+06	chr5	40828794	40828889	L2	L2b	NA	0.526339	0.345794	nucleus	dNS1_vs_mock	8
55436.2	chr1	28644724	28644886	L2	L2b	NA	0.577565	0.345779	nucleus	dNS1_vs_mock	8
3.83934e+06	chr7	141638364	141639700	L2	L2c	NA	0.811936	0.345744	nucleus	IAV_vs_mock	16
1.36611e+06	chr15	69403237	69403552	L1	L1MB8	NA	0.454832	0.345744	nucleus	dNS1_vs_mock	8
1.36953e+06	chr15	71290239	71290351	ERVL-MaLR	MLT1N2	NA	0.422379	0.345712	nucleus	dNS1_vs_mock	8
2.83126e+06	chr3	194318006	194319571	ERVL-MaLR	MSTB-int	NA	0.455471	0.345692	nucleus	IAV_vs_mock	8
4.17067e+06	chr9	41037835	41038449	L1	L1ME2	1	6.79751	0.345612	cytosol	IAV_vs_mock	16
55020.1	chr1	28499447	28499775	Alu	AluJb	NA	0.550514	0.345573	nucleus	IAV_vs_mock	16
2.75276e+06	chr3	142444993	142446176	L1	HAL1M8	NA	0.837661	0.345525	nucleus	dNS1_vs_mock	16
1.86637e+06	chr19	16102069	16102357	Alu	AluSz	1	7.95468	0.345487	cytosol	IAV_vs_mock	8
1.93725e+06	chr19	55403304	55403514	Alu	AluJr	1	3.96913	0.345453	cytosol	IAV_vs_mock	16
3.21914e+06	chr5	80481821	80482120	Alu	AluSx3	NA	1.8657	0.345428	nucleus	dNS1_vs_mock	16
1.68431e+06	chr17	63162321	63163550	L2	L2	NA	0.50471	0.345391	nucleus	IAV_vs_mock	16
3.50495e+06	chr6	87505514	87505885	ERVL-MaLR	MSTD	NA	1.2721	0.345384	nucleus	IAV_vs_mock	16
2.63027e+06	chr3	57606882	57612402	L1	L1PA5	0.935	13.6967	0.345302	nucleus	dNS1_vs_mock	16
1.70574e+06	chr17	75121713	75122032	L1	L1ME3A	1	2.16996	0.345295	nucleus	dNS1_vs_mock	8
2.72009e+06	chr3	122445380	122447869	L1	L1PA6	1	6.84373	0.345265	nucleus	dNS1_vs_mock	16
1.51353e+06	chr16	57798910	57799168	L2	L2c	0.699635	2.97617	0.34524	nucleus	IAV_vs_mock	16
978307	chr12	117003468	117005063	L1	L1MEd	0.408334	12.5615	0.34523	nucleus	IAV_vs_mock	16
358954	chr1	236561748	236562234	L1	L1ME3C	1	2.38022	0.345214	nucleus	dNS1_vs_mock	16
4.51401e+06	chrX	47213888	47214231	L2	L2a	NA	0.398622	0.345175	nucleus	IAV_vs_mock	8
1.74736e+06	chr18	23517137	23517446	Alu	AluSc	NA	0.423536	0.345074	nucleus	dNS1_vs_mock	8
1.85331e+06	chr19	10553568	10553839	Alu	AluJo	NA	1.77506	0.345007	cytosol	dNS1_vs_mock	8
4.57744e+06	chrX	101399655	101400054	L2	L2a	NA	0.79976	0.344955	nucleus	dNS1_vs_mock	8
3.32693e+06	chr5	154421100	154421356	L2	L2a	NA	1.27201	0.344943	nucleus	dNS1_vs_mock	16
2.76431e+06	chr3	150589463	150589982	TcMar-Tigger	Tigger3b	1	2.90289	0.344884	nucleus	dNS1_vs_mock	8
4.15799e+06	chr9	33491274	33491670	ERVL-MaLR	MLT1A1	NA	1.17062	0.344813	nucleus	dNS1_vs_mock	16
3.39179e+06	chr6	11134902	11135549	TcMar-Tc2	Kanga1	1	2.54968	0.34481	nucleus	dNS1_vs_mock	8
3.53427e+06	chr6	108244953	108246280	L1	L1PA8	NA	0.899811	0.344781	nucleus	dNS1_vs_mock	8
3.70565e+06	chr7	55207357	55207669	L2	L2c	1	2.94731	0.34477	cytosol	dNS1_vs_mock	8
3.33732e+06	chr5	160069580	160069705	Alu	AluJo	NA	0.425703	0.344722	nucleus	IAV_vs_mock	8
3.50259e+06	chr6	85644896	85645197	Alu	AluY	NA	1.51591	0.344717	cytosol	IAV_vs_mock	16
3.20105e+06	chr5	69352534	69353303	L1	L1MB8	1	1.98492	0.344645	nucleus	dNS1_vs_mock	8
2.30426e+06	chr20	428277	428345	MIR	MIR1_Amn	NA	0.694657	0.344628	nucleus	dNS1_vs_mock	8
3.62538e+06	chr7	1166421	1166606	NA	LTR107_Mam	NA	1.18529	0.344617	nucleus	dNS1_vs_mock	8
532119	chr10	99706337	99706634	Alu	AluJr	0.795508	2.29335	0.344609	nucleus	IAV_vs_mock	16
3.36822e+06	chr5	177515291	177515465	MIR	MIRb	NA	0.76955	0.344594	cytosol	dNS1_vs_mock	8
2.70622e+06	chr3	113002166	113002270	ERVL	LTR16E2	0.874783	1.97442	0.344566	nucleus	IAV_vs_mock	8
1.39012e+06	chr15	83005279	83005583	Alu	AluSp	NA	0.529254	0.344558	cytosol	IAV_vs_mock	16
2.73715e+06	chr3	132673666	132673965	Alu	AluJb	NA	0.54621	0.344543	nucleus	IAV_vs_mock	16
2.0788e+06	chr2	86137499	86137536	hAT-Ac	OldhAT1	0.79524	1.81314	0.34442	nucleus	IAV_vs_mock	16
2.00099e+06	chr2	36541101	36541271	MIR	MIRc	NA	0.563191	0.3443	nucleus	dNS1_vs_mock	16
2.72007e+06	chr3	122429476	122429871	L1	L1MC	0.897952	1.74276	0.344289	nucleus	IAV_vs_mock	16
1.64144e+06	chr17	40470462	40470663	MIR	MIRb	1	3.82094	0.344251	cytosol	IAV_vs_mock	16
2.553e+06	chr3	9973186	9973493	Alu	AluY	NA	0.872329	0.344219	nucleus	dNS1_vs_mock	8
1.20505e+06	chr14	58270146	58270189	hAT-Charlie	Charlie7	0.756646	3.86569	0.344171	nucleus	IAV_vs_mock	16
1.39233e+06	chr15	84472017	84472213	MIR	MIRc	NA	1.13166	0.34417	nucleus	IAV_vs_mock	8
3.26201e+06	chr5	112872645	112873342	L1	HAL1	1	2.10098	0.344075	nucleus	dNS1_vs_mock	8
2.42256e+06	chr21	15784880	15787473	L1	L1M2	NA	1.44011	0.344071	nucleus	dNS1_vs_mock	8
3.77308e+06	chr7	99460505	99460698	MIR	MIR	NA	1.15462	0.34405	nucleus	dNS1_vs_mock	16
875158	chr12	55823613	55823701	MIR	MIR	NA	1.10868	0.344044	nucleus	IAV_vs_mock	8
1.7199e+06	chr18	212325	212619	Alu	AluSz	NA	0.853199	0.344021	nucleus	IAV_vs_mock	8
2.04445e+06	chr2	63887939	63888277	L2	L2a	1	2.2703	0.343959	nucleus	dNS1_vs_mock	8
963604	chr12	110492646	110492919	Alu	AluJb	NA	0.842428	0.343878	nucleus	dNS1_vs_mock	8
1.67761e+06	chr17	59651479	59653154	TcMar-Tigger	Tigger1	NA	1.7226	0.34386	nucleus	dNS1_vs_mock	16
4.04739e+06	chr8	124283723	124284189	ERVL-MaLR	MLT1H2	1	2.03479	0.343821	nucleus	dNS1_vs_mock	8
2.67735e+06	chr3	88115311	88115460	MIR	MIR	NA	0.649385	0.343819	nucleus	dNS1_vs_mock	16
2.15777e+06	chr2	143000440	143000895	ERV1	MER65C	NA	0.607827	0.34378	nucleus	dNS1_vs_mock	8
3.99856e+06	chr8	93724987	93725281	Alu	AluJb	NA	1.23852	0.343756	nucleus	dNS1_vs_mock	16
254488	chr1	169247489	169251367	L1	L1PB3	1	3.26904	0.343747	nucleus	dNS1_vs_mock	8
3.96086e+06	chr8	67203399	67204643	L2	L2	1	2.5019	0.343742	nucleus	dNS1_vs_mock	16
215793	chr1	145934599	145934874	Alu	AluY	NA	1.32341	0.343727	nucleus	dNS1_vs_mock	8
2.00229e+06	chr2	37271888	37272151	L2	L2d2	NA	1.52858	0.343672	nucleus	dNS1_vs_mock	8
1.62253e+06	chr17	30870129	30870519	L1	L1MC5a	0.801309	1.69749	0.343668	nucleus	IAV_vs_mock	16
990394	chr12	122213248	122213523	Alu	AluJb	NA	1.21122	0.34366	nucleus	dNS1_vs_mock	8
1.91803e+06	chr19	46785389	46785638	MIR	MIR	NA	1.07548	0.343658	cytosol	IAV_vs_mock	8
1.71842e+06	chr17	82595310	82595602	Alu	AluJo	1	3.36559	0.343658	nucleus	dNS1_vs_mock	8
4.00888e+06	chr8	99876855	99877156	Alu	AluJr	1	6.10096	0.343623	cytosol	IAV_vs_mock	16
3.21634e+06	chr5	78985584	78985710	MIR	MIRc	NA	0.958241	0.343621	cytosol	dNS1_vs_mock	16
1.20678e+06	chr14	59381931	59383822	L1	L1MA3	0.833706	1.6925	0.343593	nucleus	IAV_vs_mock	8
4.27419e+06	chr9	122959493	122961658	L1	L1MB8	NA	0.481669	0.34359	nucleus	dNS1_vs_mock	16
3.77213e+06	chr7	99019791	99020268	L1	L1M4c	1	6.91056	0.343574	nucleus	dNS1_vs_mock	16
1.39295e+06	chr15	84778175	84778672	ERV1	LTR9B	NA	1.26234	0.34357	cytosol	dNS1_vs_mock	16
199028	chr1	113695228	113695576	L2	L2c	NA	1.51364	0.343566	nucleus	dNS1_vs_mock	16
3.99293e+06	chr8	89773052	89773691	L2	L2a	NA	1.60932	0.343537	nucleus	dNS1_vs_mock	16
3.86254e+06	chr7	157376905	157377272	ERV1	MER4E1	NA	0.768631	0.343491	nucleus	dNS1_vs_mock	16
1.58352e+06	chr17	5365535	5366446	L1	L1ME3A	1	2.83393	0.343449	nucleus	dNS1_vs_mock	8
2.03176e+06	chr2	55538964	55540728	L1	L1MC1	0.637687	4.66499	0.343423	nucleus	IAV_vs_mock	8
2.07779e+06	chr2	85597841	85598140	Alu	AluSp	NA	1.3605	0.343404	nucleus	IAV_vs_mock	16
3.70602e+06	chr7	55456954	55460611	L1	L1MA4A	0.733273	6.15435	0.343369	nucleus	IAV_vs_mock	16
756905	chr11	112152996	112153154	L2	L2c	NA	1.16469	0.343363	nucleus	dNS1_vs_mock	16
3.7764e+06	chr7	101137611	101137759	MIR	MIR3	0.79098	6.52165	0.343357	nucleus	IAV_vs_mock	8
2.02017e+06	chr2	47811100	47811231	L2	L2c	NA	1.33759	0.343349	nucleus	dNS1_vs_mock	8
780672	chr11	126302669	126302898	NA	Eutr11	NA	0.587327	0.343179	nucleus	dNS1_vs_mock	8
3.7801e+06	chr7	102795635	102795933	L1	L1MEc	NA	0.819417	0.343132	nucleus	IAV_vs_mock	16
3.56141e+06	chr6	127291389	127291452	L2	L2a	NA	1.14865	0.342973	nucleus	IAV_vs_mock	8
2.03963e+06	chr2	61141834	61142140	Alu	AluSx	NA	2.45233	0.342954	cytosol	IAV_vs_mock	8
2.58298e+06	chr3	28335026	28335089	CR1	L3	NA	1.24565	0.342782	nucleus	dNS1_vs_mock	8
3.93329e+06	chr8	47350803	47351317	TcMar-Tigger	MER44B	NA	0.832648	0.342716	nucleus	IAV_vs_mock	8
1.76583e+06	chr18	36179947	36180408	ERVL-MaLR	MLT1J	0.616989	5.27593	0.342697	nucleus	IAV_vs_mock	8
805010	chr12	6890867	6890990	MIR	MIRb	NA	1.28371	0.342658	nucleus	IAV_vs_mock	16
3.16889e+06	chr5	43047374	43047671	Alu	AluSz6	NA	1.18816	0.342566	nucleus	dNS1_vs_mock	16
2.35706e+06	chr20	35276323	35276501	MIR	MIRc	0.729685	27.1325	0.342532	nucleus	dNS1_vs_mock	8
4.30043e+06	chr9	137611268	137611589	Alu	AluJb	0.98552	6.07236	0.342509	nucleus	dNS1_vs_mock	16
2.29172e+06	chr2	233478126	233478533	L1	L1M5	NA	1.50391	0.342498	nucleus	IAV_vs_mock	8
486356	chr10	72357678	72357975	Alu	AluSx	NA	0.904287	0.34243	nucleus	dNS1_vs_mock	8
1.42797e+06	chr16	4460024	4460152	Alu	AluJo	NA	0.937198	0.342388	nucleus	IAV_vs_mock	16
4.22169e+06	chr9	93570561	93571578	L1	L1MB3	1	3.78335	0.34228	nucleus	dNS1_vs_mock	16
2.90374e+06	chr4	40505207	40505506	Alu	AluSz	NA	1.51495	0.34224	cytosol	IAV_vs_mock	16
1.21462e+06	chr14	64447150	64447453	Alu	AluSc	NA	0.789763	0.342216	nucleus	IAV_vs_mock	16
3.19066e+06	chr5	62381589	62381862	Alu	AluJr	NA	0.871186	0.342215	nucleus	IAV_vs_mock	8
3.39346e+06	chr6	12251528	12252058	ERV1	LTR45C	NA	1.90695	0.342199	nucleus	dNS1_vs_mock	16
1.53365e+06	chr16	69325431	69325454	hAT-Charlie	MER102b	NA	1.66634	0.342193	nucleus	dNS1_vs_mock	16
320657	chr1	212357523	212357818	Alu	AluY	NA	0.400004	0.342036	nucleus	IAV_vs_mock	8
2.91035e+06	chr4	44699049	44699191	TcMar-Tigger	MER6B	NA	1.77697	0.341917	cytosol	IAV_vs_mock	16
1.92516e+06	chr19	49663142	49663212	tRNA	LFSINE_Vert	NA	1.46133	0.341866	cytosol	dNS1_vs_mock	8
1.53445e+06	chr16	69688992	69689295	Alu	AluJr	1	3.42903	0.341855	nucleus	dNS1_vs_mock	16
1.55471e+06	chr16	81031077	81031518	ERV1	LTR06	NA	0.668626	0.341764	cytosol	IAV_vs_mock	16
3.16889e+06	chr5	43047374	43047671	Alu	AluSz6	NA	1.18816	0.341723	nucleus	IAV_vs_mock	16
2.34456e+06	chr20	25673451	25673906	ERVL	ERV3-16A3_I-int	0.989458	6.32252	0.341706	nucleus	dNS1_vs_mock	8
3.67331e+06	chr7	32574122	32574221	L1	L1MB3	NA	0.797076	0.34168	nucleus	dNS1_vs_mock	8
2.02016e+06	chr2	47801744	47801943	Alu	AluJr	0.732869	2.31974	0.341658	nucleus	IAV_vs_mock	8
844315	chr12	32726047	32726122	Penelope	Penelope1_Vert	NA	1.17821	0.341636	nucleus	IAV_vs_mock	16
4.26136e+06	chr9	116407380	116407707	ERVL-MaLR	THE1B	NA	0.376016	0.341627	nucleus	dNS1_vs_mock	8
2.2441e+06	chr2	203429477	203429770	Alu	AluSc	NA	1.02744	0.341614	cytosol	IAV_vs_mock	16
1.62233e+06	chr17	30793844	30794131	Alu	AluJb	1	2.09109	0.341594	nucleus	dNS1_vs_mock	8
1.98936e+06	chr2	29114093	29114603	CR1	L3	1	2.28911	0.341567	nucleus	dNS1_vs_mock	8
1.70899e+06	chr17	76727396	76727499	Alu	AluJo	1	3.68387	0.341555	cytosol	dNS1_vs_mock	8
1.16436e+06	chr14	30663955	30669057	L1	L1P2	1	12.6786	0.341417	nucleus	dNS1_vs_mock	8
4.11707e+06	chr9	4725912	4728263	TcMar-Tigger	Tigger1	1	10.0114	0.341389	cytosol	IAV_vs_mock	8
4.28738e+06	chr9	129478946	129479273	CR1	L3	NA	1.2681	0.341379	nucleus	IAV_vs_mock	8
4.23341e+06	chr9	100314386	100315650	L1	L1M2	0.671115	4.32842	0.341286	nucleus	IAV_vs_mock	8
3.67374e+06	chr7	32869342	32869453	L1	X9_LINE	NA	1.27673	0.341286	nucleus	dNS1_vs_mock	8
1.62229e+06	chr17	30776574	30776872	Alu	AluSg	NA	0.79461	0.341169	nucleus	IAV_vs_mock	16
1.65167e+06	chr17	45537458	45537736	Alu	AluSx1	0.805271	2.32238	0.341087	nucleus	IAV_vs_mock	16
814077	chr12	12635955	12635979	L1	L1ME4b	NA	0.819831	0.341076	cytosol	IAV_vs_mock	8
3.5085e+06	chr6	89645993	89646236	TcMar-Tigger	MER8	NA	0.503129	0.341044	nucleus	dNS1_vs_mock	16
968169	chr12	112507029	112507087	ERVL-MaLR	MLT1H	NA	1.48239	0.340948	cytosol	IAV_vs_mock	8
2.32242e+06	chr20	10642882	10643087	hAT-Charlie	MER58A	NA	1.14588	0.340936	nucleus	IAV_vs_mock	8
1.9236e+06	chr19	48967917	48968044	Alu	FLAM_C	NA	0.685228	0.340917	nucleus	IAV_vs_mock	8
263094	chr1	175011822	175012141	Alu	AluSz	0.646015	4.01477	0.340907	nucleus	IAV_vs_mock	8
1.19114e+06	chr14	49658393	49658574	TcMar-Tigger	Tigger17a	NA	0.452681	0.340897	nucleus	dNS1_vs_mock	8
1.56005e+06	chr16	83811571	83811643	5S-Deu-L2	AmnSINE1	NA	1.5738	0.34084	cytosol	IAV_vs_mock	8
859080	chr12	46549653	46549746	L2	L2c	NA	0.629862	0.34084	nucleus	dNS1_vs_mock	8
905184	chr12	75497786	75497962	hAT-Charlie	MER113A	1	2.7022	0.340741	cytosol	dNS1_vs_mock	8
2.34392e+06	chr20	25287703	25288001	Alu	AluJb	1	2.67607	0.340709	nucleus	dNS1_vs_mock	8
1.90353e+06	chr19	39998774	39999072	Alu	AluSx1	NA	1.09205	0.340639	nucleus	dNS1_vs_mock	16
4.22297e+06	chr9	94425484	94425947	ERV1	LTR8	NA	0.740797	0.340588	nucleus	IAV_vs_mock	8
1.20688e+06	chr14	59457052	59459223	L1	L1M4b	NA	1.6289	0.34054	cytosol	IAV_vs_mock	8
4.28629e+06	chr9	128996907	128997411	L2	L2a	NA	1.80017	0.340502	nucleus	dNS1_vs_mock	16
3.359e+06	chr5	172897147	172897454	Alu	AluSx1	NA	0.770977	0.340495	nucleus	dNS1_vs_mock	8
4.25808e+06	chr9	114643806	114644195	hAT-Charlie	Charlie22a	NA	0.564385	0.340464	cytosol	IAV_vs_mock	16
3.37902e+06	chr6	3020975	3021257	Alu	AluJr4	0.784851	1.7874	0.340431	nucleus	IAV_vs_mock	8
606032	chr11	14887974	14888353	L2	L2a	NA	1.23283	0.340426	nucleus	IAV_vs_mock	8
3.37401e+06	chr5	180831010	180831181	ERV1	MER67A	0.814639	2.43333	0.340365	nucleus	IAV_vs_mock	8
1.46131e+06	chr16	19697833	19697965	MIR	MIR	NA	1.24126	0.340358	cytosol	IAV_vs_mock	16
1.66121e+06	chr17	50351355	50351646	Alu	AluSx3	NA	0.555281	0.340215	nucleus	dNS1_vs_mock	16
430543	chr10	32748419	32749285	L1	L1MCa	0.86528	2.03747	0.340198	nucleus	IAV_vs_mock	16
3.63535e+06	chr7	6422555	6422895	L1	L1PA16	1	3.85224	0.340187	nucleus	dNS1_vs_mock	8
4.60414e+06	chrX	119810358	119811042	TcMar-Mariner	HSMAR2	NA	0.543597	0.340144	nucleus	dNS1_vs_mock	16
1.71682e+06	chr17	81507712	81507965	L1	L1M4	NA	1.63328	0.340118	nucleus	dNS1_vs_mock	8
679553	chr11	65114314	65114506	MIR	MIRb	NA	1.42727	0.340094	nucleus	dNS1_vs_mock	8
991715	chr12	122770057	122770392	L1	L1ME4a	NA	2.5272	0.340078	cytosol	IAV_vs_mock	8
323928	chr1	214339358	214339963	ERVL	MER21C	NA	0.994831	0.340074	nucleus	IAV_vs_mock	8
2.47047e+06	chr22	15829596	15829856	L1	L1ME2z	NA	0.429059	0.340072	nucleus	dNS1_vs_mock	16
1.05974e+06	chr13	50026119	50026272	L2	L2d	NA	1.56267	0.339986	nucleus	dNS1_vs_mock	8
4.5154e+06	chrX	47917874	47919192	ERVL-MaLR	MLT1H-int	NA	0.791906	0.339981	nucleus	dNS1_vs_mock	8
4.28775e+06	chr9	129636415	129636708	Alu	AluSx1	1	12.7087	0.339958	cytosol	dNS1_vs_mock	16
3.03881e+06	chr4	139439300	139440615	L1	L1M4c	1	2.27414	0.33993	nucleus	dNS1_vs_mock	16
2.74771e+06	chr3	139355466	139355543	MIR	MIRc	NA	1.87112	0.33993	nucleus	dNS1_vs_mock	16
337926	chr1	223778398	223778589	MIR	MIRc	1	2.17695	0.339919	nucleus	dNS1_vs_mock	16
1.85107e+06	chr19	9652381	9652770	ERVL	HERVL40-int	NA	1.58941	0.339849	nucleus	dNS1_vs_mock	8
2.11262e+06	chr2	112582031	112582425	TcMar-Tigger	Tigger2a	1	1.8737	0.339819	nucleus	dNS1_vs_mock	8
4.14135e+06	chr9	21460158	21461397	L1	L1M3	0.871318	2.26132	0.339798	nucleus	IAV_vs_mock	8
3.89173e+06	chr8	19367928	19372405	L1	L1MA4	0.860391	14.7555	0.339795	nucleus	dNS1_vs_mock	16
3.76185e+06	chr7	92348768	92349155	L2	L2-3_Crp	1	2.15359	0.339739	nucleus	dNS1_vs_mock	8
3.9868e+06	chr8	85211102	85211424	Alu	AluJr	NA	1.20175	0.339703	nucleus	dNS1_vs_mock	8
1.69368e+06	chr17	68130795	68131122	L1	L1MC4	NA	0.711375	0.339664	cytosol	IAV_vs_mock	16
3.69217e+06	chr7	44828697	44829092	ERVL-MaLR	MLT1D	1	14.0107	0.339602	cytosol	IAV_vs_mock	16
1.52877e+06	chr16	66944190	66944323	Alu	FLAM_A	NA	0.624332	0.339475	nucleus	IAV_vs_mock	8
10854.1	chr1	8000033	8000327	Alu	AluSx	1	2.60029	0.339438	nucleus	dNS1_vs_mock	16
3.4287e+06	chr6	33698610	33698832	hAT-Charlie	MER20	NA	0.819113	0.339382	nucleus	dNS1_vs_mock	16
3.11168e+06	chr5	1350149	1350574	ERV1	MER65A	NA	1.05394	0.339326	cytosol	IAV_vs_mock	16
1.46089e+06	chr16	19502140	19502348	MIR	MIRb	1	2.50416	0.339303	cytosol	dNS1_vs_mock	8
3.42785e+06	chr6	33301623	33301752	L2	L2	1	4.52174	0.339284	cytosol	IAV_vs_mock	16
1.14167e+06	chr13	109271795	109272374	ERV1	LTR9	NA	1.51997	0.339024	cytosol	IAV_vs_mock	8
1.66292e+06	chr17	51181022	51181324	Alu	AluSc	NA	0.577209	0.338984	cytosol	IAV_vs_mock	16
261217	chr1	173862266	173862550	Alu	AluSg	0.66794	5.02273	0.338933	nucleus	IAV_vs_mock	8
689550	chr11	70389580	70389760	hAT-Charlie	MER107	NA	1.62848	0.338928	nucleus	dNS1_vs_mock	8
2.68881e+06	chr3	100366938	100367232	Alu	AluSz6	NA	1.60866	0.338917	nucleus	dNS1_vs_mock	8
1.80041e+06	chr18	58749292	58749456	MIR	MIRb	NA	0.398232	0.338904	cytosol	IAV_vs_mock	8
667068	chr11	57823040	57823835	L1	L1MEd	0.885616	1.75408	0.33888	nucleus	IAV_vs_mock	8
1.01009e+06	chr13	18227594	18228567	L1	L1MB4	0.940556	1.74111	0.338732	nucleus	IAV_vs_mock	8
631904	chr11	31437128	31437479	TcMar-Tigger	Tigger4b	NA	0.961361	0.338727	nucleus	IAV_vs_mock	16
4.16172e+06	chr9	35659849	35660144	Alu	AluSx1	NA	1.32894	0.338648	cytosol	IAV_vs_mock	8
3.24156e+06	chr5	96979718	96979816	RTE-BovB	MamRTE1	NA	0.931661	0.338624	nucleus	dNS1_vs_mock	8
3.32693e+06	chr5	154414845	154415145	Alu	AluSp	NA	0.424926	0.338617	nucleus	dNS1_vs_mock	8
2.21403e+06	chr2	182777288	182777505	hAT-Charlie	MER58C	1	2.97984	0.338568	cytosol	dNS1_vs_mock	16
3.99857e+06	chr8	93730877	93731173	Alu	AluJr	NA	1.73417	0.338562	cytosol	IAV_vs_mock	16
1.42775e+06	chr16	4338889	4339017	MIR	MIR3	NA	0.655894	0.338505	cytosol	dNS1_vs_mock	8
224571	chr1	151052120	151052313	hAT-Charlie	MER20	NA	1.57592	0.338442	cytosol	IAV_vs_mock	16
3.99321e+06	chr8	89934372	89934593	ERVL	LTR67B	1	8.02462	0.338417	nucleus	dNS1_vs_mock	16
1.68756e+06	chr17	64910222	64910278	L2	L2d2	0.89476	2.5767	0.338387	nucleus	IAV_vs_mock	8
666839	chr11	57701346	57701468	Alu	FLAM_C	NA	1.20747	0.338386	nucleus	dNS1_vs_mock	8
696488	chr11	74190614	74191088	ERVL-MaLR	MSTB-int	1	2.64724	0.338325	nucleus	dNS1_vs_mock	8
2.7206e+06	chr3	122729715	122729811	CR1	L3	NA	1.30532	0.338182	nucleus	IAV_vs_mock	16
2.56371e+06	chr3	15439702	15439786	MIR	MIR3	NA	1.2046	0.338143	cytosol	dNS1_vs_mock	8
3.68488e+06	chr7	40115447	40115575	L2	L2a	1	1.95944	0.338111	nucleus	dNS1_vs_mock	8
2.51421e+06	chr22	38737840	38737997	L2	L2c	NA	1.22243	0.338067	cytosol	dNS1_vs_mock	8
3.77314e+06	chr7	99479519	99479631	MIR	MIRc	1	2.25401	0.337992	nucleus	dNS1_vs_mock	8
81059.1	chr1	41034627	41036651	L2	L2c	0.984141	5.97052	0.337977	nucleus	dNS1_vs_mock	8
3.3557e+06	chr5	171406318	171406409	CR1	X6A_LINE	1	10.3822	0.337973	cytosol	IAV_vs_mock	16
717440	chr11	85649319	85649506	hAT-Charlie	MER58C	0.860223	2.22119	0.337972	nucleus	IAV_vs_mock	8
382097	chr10	3134093	3134188	hAT-Charlie	Charlie4z	NA	0.788996	0.337932	nucleus	dNS1_vs_mock	16
865877	chr12	50404987	50405197	Alu	AluSz	1	4.25012	0.337896	nucleus	dNS1_vs_mock	16
2.55302e+06	chr3	9978960	9979143	L2	L2d	NA	1.45824	0.337891	nucleus	IAV_vs_mock	8
2.68079e+06	chr3	94059224	94059499	Alu	AluJb	NA	0.598431	0.337885	nucleus	IAV_vs_mock	16
4.28741e+06	chr9	129488970	129489031	MIR	MIR3	0.830074	1.81853	0.337842	nucleus	IAV_vs_mock	8
3.66988e+06	chr7	30423026	30423190	MIR	MIRb	NA	0.446029	0.33779	nucleus	dNS1_vs_mock	8
1.23345e+06	chr14	75133230	75134235	L1	L1MD2	1	15.7308	0.337765	cytosol	dNS1_vs_mock	8
1.60406e+06	chr17	16539969	16541729	ERV1	HUERS-P3b-int	NA	0.885981	0.33774	nucleus	dNS1_vs_mock	8
3.80028e+06	chr7	116706605	116707096	5S-Deu-L2	AmnSINE1	NA	0.83777	0.337735	nucleus	IAV_vs_mock	16
3.22196e+06	chr5	82273755	82273861	Alu	AluJr	NA	1.232	0.337734	cytosol	IAV_vs_mock	16
3.57445e+06	chr6	136117922	136118109	MIR	MIRb	NA	0.826896	0.337668	nucleus	IAV_vs_mock	16
1.53447e+06	chr16	69703045	69703163	tRNA	LFSINE_Vert	0.941731	8.46823	0.337633	nucleus	dNS1_vs_mock	16
3.69009e+06	chr7	43635698	43635787	L1	L1M4	NA	1.12926	0.337599	nucleus	IAV_vs_mock	16
81266.1	chr1	41167776	41170310	L1	L1M3de	NA	1.57534	0.337578	nucleus	dNS1_vs_mock	16
1.46132e+06	chr16	19704081	19704383	Alu	AluSg	NA	0.849916	0.337542	nucleus	dNS1_vs_mock	8
1.66174e+06	chr17	50641994	50642307	L2	L2a	NA	1.63755	0.337533	nucleus	dNS1_vs_mock	8
2.71913e+06	chr3	121829319	121829845	ERVL	MER68	NA	0.697871	0.337441	nucleus	IAV_vs_mock	16
3.39327e+06	chr6	12119043	12119569	ERV1	LTR45C	NA	0.640835	0.337414	nucleus	IAV_vs_mock	16
1.53365e+06	chr16	69325455	69325747	Alu	AluY	1	4.02795	0.337402	nucleus	dNS1_vs_mock	16
489149	chr10	73742810	73742859	L2	L2a	NA	1.06454	0.337391	nucleus	dNS1_vs_mock	16
500850	chr10	80531826	80532249	ERVL-MaLR	MLT1F	NA	1.15366	0.337374	nucleus	dNS1_vs_mock	8
3.78839e+06	chr7	107928502	107928792	Alu	AluSz	1	3.82786	0.337337	nucleus	dNS1_vs_mock	8
216069	chr1	146061297	146062056	L1	L1MEc	NA	0.502434	0.337192	nucleus	dNS1_vs_mock	8
2.09208e+06	chr2	98621092	98621682	ERVL-MaLR	MLT1E2	1	2.34457	0.337189	nucleus	dNS1_vs_mock	8
1.6019e+06	chr17	15436803	15437491	ERVL	LTR50	NA	0.607312	0.337189	nucleus	dNS1_vs_mock	8
2.57613e+06	chr3	23897963	23898064	MIR	MIR	NA	0.625483	0.337098	nucleus	IAV_vs_mock	16
2.41731e+06	chr21	9362939	9363198	ERVL-MaLR	MSTA	NA	1.80481	0.337096	nucleus	dNS1_vs_mock	8
994382	chr12	124014859	124014998	MIR	MIR3	NA	0.807482	0.337059	nucleus	dNS1_vs_mock	16
805231	chr12	7012931	7013635	L2	L2b	1	6.8499	0.337059	nucleus	dNS1_vs_mock	16
3.73744e+06	chr7	75535714	75536013	Alu	AluSq2	NA	0.40536	0.337039	nucleus	IAV_vs_mock	8
3.9019e+06	chr8	25412973	25413188	MIR	MIRb	1	3.7984	0.337011	nucleus	dNS1_vs_mock	16
2.68551e+06	chr3	97922175	97923350	L1	L1PA5	NA	1.30719	0.336918	nucleus	IAV_vs_mock	8
2.3906e+06	chr20	50944403	50944687	L2	L2b	NA	1.09784	0.336862	nucleus	dNS1_vs_mock	16
1.34222e+06	chr15	56176129	56176704	L1	L1M4a1	0.925914	2.64235	0.336852	nucleus	IAV_vs_mock	8
3.04779e+06	chr4	145813693	145813986	L2	L2	NA	1.17882	0.336819	nucleus	dNS1_vs_mock	16
1.85474e+06	chr19	11132436	11132744	Alu	AluYb9	NA	0.865165	0.336814	nucleus	dNS1_vs_mock	8
1.53445e+06	chr16	69688750	69688836	L2	L2c	NA	0.903299	0.3368	nucleus	IAV_vs_mock	8
4.28266e+06	chr9	127446349	127446605	Alu	AluJr	1	13.6286	0.336762	cytosol	IAV_vs_mock	16
2.25423e+06	chr2	210055355	210056256	ERVL-MaLR	THE1C-int	1	3.95258	0.33675	nucleus	dNS1_vs_mock	16
3.16891e+06	chr5	43063964	43064332	ERV1	MER61D	NA	0.886118	0.336747	nucleus	dNS1_vs_mock	16
4.18921e+06	chr9	72348291	72348441	hAT-Charlie	MER33	NA	0.614143	0.336695	nucleus	IAV_vs_mock	8
4.65098e+06	chrX	151408968	151409058	MIR	MIRc	NA	1.05109	0.336622	cytosol	dNS1_vs_mock	8
952235	chr12	105018461	105019304	ERV1	LTR1D1	NA	0.683156	0.336622	nucleus	IAV_vs_mock	16
2.60167e+06	chr3	40463560	40463857	TcMar-Tigger	Tigger4b	NA	0.515428	0.336564	nucleus	dNS1_vs_mock	16
428395	chr10	31336271	31337304	L1	L1ME3E	NA	0.59028	0.336542	nucleus	IAV_vs_mock	16
511470	chr10	87799616	87802524	ERV1	MER4-int	NA	0.833473	0.336537	nucleus	IAV_vs_mock	16
729713	chr11	93729331	93729392	Alu	AluJb	NA	0.642234	0.336512	nucleus	IAV_vs_mock	16
1.48507e+06	chr16	30276646	30276940	Alu	AluSx1	NA	0.482728	0.336495	nucleus	dNS1_vs_mock	8
1.15183e+06	chr14	21496014	21496239	Alu	AluSx1	NA	0.578283	0.336493	nucleus	dNS1_vs_mock	8
955849	chr12	106980196	106980571	ERV1	MER34	1	3.34068	0.336467	nucleus	dNS1_vs_mock	16
3.89845e+06	chr8	23315297	23315902	RTE-X	L4_A_Mam	NA	1.30652	0.336439	nucleus	dNS1_vs_mock	16
1.7062e+06	chr17	75319448	75319739	Alu	AluSx3	NA	0.812324	0.336398	nucleus	dNS1_vs_mock	8
1.06181e+06	chr13	51416310	51417449	L1	L1MB7	NA	0.44681	0.336365	nucleus	IAV_vs_mock	8
2.90131e+06	chr4	39499749	39500047	Alu	AluY	1	3.23403	0.336351	cytosol	dNS1_vs_mock	8
81272.1	chr1	41176265	41182362	L1	L1PA4	NA	1.20981	0.336303	nucleus	dNS1_vs_mock	8
3.53954e+06	chr6	111308931	111309766	ERV1	LTR1A2	0.627689	6.0975	0.336249	nucleus	IAV_vs_mock	8
385716	chr10	5760031	5760318	TcMar-Tigger	Tigger3a	1	4.66936	0.336224	nucleus	dNS1_vs_mock	8
3.2945e+06	chr5	136178773	136179073	Alu	AluSx4	NA	0.678477	0.336211	nucleus	dNS1_vs_mock	8
2.55266e+06	chr3	9827405	9827675	Alu	AluJb	NA	0.601939	0.336186	nucleus	dNS1_vs_mock	8
1.42797e+06	chr16	4460156	4460309	L2	L2c	NA	1.52221	0.33615	cytosol	IAV_vs_mock	16
2.49861e+06	chr22	31435466	31435759	Alu	AluJo	1	1.97691	0.336109	nucleus	dNS1_vs_mock	8
1.80776e+06	chr18	63390112	63390373	Alu	AluSx1	NA	0.879477	0.33604	cytosol	IAV_vs_mock	16
1.35875e+06	chr15	65577154	65577426	Alu	AluJr	1	16.261	0.336016	cytosol	IAV_vs_mock	16
478122	chr10	68348924	68349175	L1	HAL1	NA	1.50792	0.335874	nucleus	dNS1_vs_mock	8
858598	chr12	46189611	46189945	ERVL-MaLR	THE1B	NA	1.22991	0.335846	nucleus	IAV_vs_mock	8
4.54588e+06	chrX	74015419	74016323	L1	L1MA5	NA	0.999172	0.335813	nucleus	IAV_vs_mock	8
1.64175e+06	chr17	40639945	40640161	TcMar-Tigger	Tigger15a	NA	0.768643	0.335737	nucleus	dNS1_vs_mock	8
936040	chr12	95757973	95758555	L1	L1MEc	NA	0.545022	0.335734	nucleus	dNS1_vs_mock	16
1.73805e+06	chr18	12314249	12314304	hAT-Charlie	Charlie4z	NA	0.58058	0.335724	nucleus	IAV_vs_mock	16
684130	chr11	67332731	67333439	TcMar-Tigger	Tigger2	1	2.89876	0.335688	nucleus	dNS1_vs_mock	8
1.94192e+06	chr19	57787726	57788023	Alu	AluSx1	NA	1.23354	0.335552	nucleus	IAV_vs_mock	8
1.34075e+06	chr15	55344106	55344532	ERVL-MaLR	MLT1H	0.874591	2.07187	0.335537	nucleus	IAV_vs_mock	16
1.61819e+06	chr17	28719633	28719760	Alu	AluYc	NA	0.567515	0.335505	nucleus	dNS1_vs_mock	8
3.98877e+06	chr8	86472213	86472393	TcMar-Tigger	Tigger4	0.708955	6.26233	0.335428	nucleus	IAV_vs_mock	16
937006	chr12	96273841	96274711	L1	L1MB4	1	2.09381	0.335346	nucleus	dNS1_vs_mock	8
1.8582e+06	chr19	12676536	12677070	L2	L2a	NA	1.46827	0.335318	cytosol	IAV_vs_mock	8
3.62537e+06	chr7	1165025	1165490	L1	L1MC4	1	3.74273	0.335287	cytosol	IAV_vs_mock	16
4.29834e+06	chr9	135916675	135917549	L1	L1MB3	NA	1.52818	0.335268	cytosol	dNS1_vs_mock	8
1.65302e+06	chr17	46196485	46196693	ERVL-MaLR	MLT1L	0.848356	1.57506	0.335238	nucleus	IAV_vs_mock	16
3.4628e+06	chr6	53560290	53562974	ERV1	MER4-int	NA	0.71209	0.335225	nucleus	IAV_vs_mock	8
1.73806e+06	chr18	12320559	12321192	L1	L1ME4b	0.802945	3.43773	0.335172	nucleus	IAV_vs_mock	8
63362.1	chr1	32329331	32329439	L2	L2c	NA	1.44174	0.335099	nucleus	IAV_vs_mock	8
4.21098e+06	chr9	86331762	86332708	L1	L1PA13	NA	0.562798	0.335038	nucleus	dNS1_vs_mock	8
670066	chr11	59809307	59809541	Alu	AluSz	NA	1.46856	0.335001	nucleus	IAV_vs_mock	16
670068	chr11	59809996	59810308	Alu	AluSx1	0.836333	4.68191	0.334901	nucleus	IAV_vs_mock	8
3.50496e+06	chr6	87510602	87510893	Alu	AluSp	NA	1.58703	0.334853	nucleus	dNS1_vs_mock	8
3.78727e+06	chr7	107205586	107205757	L2	L2b	NA	0.926663	0.334849	nucleus	dNS1_vs_mock	16
741545	chr11	102231683	102231893	NA	MER131	NA	0.571001	0.334789	cytosol	dNS1_vs_mock	8
3.42303e+06	chr6	30286977	30288666	L1	L1PREC2	NA	1.33068	0.334701	nucleus	IAV_vs_mock	8
215794	chr1	145934885	145935183	Alu	AluSx	1	2.45224	0.334666	nucleus	dNS1_vs_mock	8
510543	chr10	87211370	87211836	L1	L1MEg	NA	0.962032	0.334657	nucleus	dNS1_vs_mock	8
1.78181e+06	chr18	47109544	47109960	L2	L2a	NA	0.54952	0.334558	nucleus	IAV_vs_mock	8
114866	chr1	58631125	58631180	Penelope	Penelope1_Vert	NA	0.674086	0.33454	cytosol	IAV_vs_mock	16
2.1801e+06	chr2	159239642	159239751	Alu	AluJb	NA	0.38889	0.334496	nucleus	dNS1_vs_mock	8
4.05301e+06	chr8	127217809	127218132	L1	L1ME4a	NA	0.569064	0.334472	nucleus	dNS1_vs_mock	8
3.03669e+06	chr4	138177517	138177747	MIR	MIRb	NA	0.498588	0.334472	nucleus	IAV_vs_mock	16
4.14266e+06	chr9	22409965	22410956	L1	L1PA16	NA	0.906163	0.334471	nucleus	IAV_vs_mock	8
805185	chr12	6994502	6994754	Alu	AluJb	NA	0.713395	0.334423	nucleus	dNS1_vs_mock	8
3.47339e+06	chr6	63531295	63531535	hAT-Tip100	Arthur1	NA	1.15516	0.33436	nucleus	IAV_vs_mock	8
1.01203e+06	chr13	19668011	19668056	hAT-Blackjack	MER81	NA	0.996787	0.334317	nucleus	dNS1_vs_mock	8
1.69366e+06	chr17	68118375	68119058	L1	L1ME3	NA	0.621953	0.334311	nucleus	IAV_vs_mock	8
538622	chr10	103177535	103177742	Alu	AluJr	NA	0.506266	0.334208	nucleus	dNS1_vs_mock	8
3.63443e+06	chr7	6021198	6021364	Alu	AluSx	NA	0.81454	0.334195	cytosol	IAV_vs_mock	16
2.00099e+06	chr2	36538937	36540303	L2	L2a	0.722977	3.81875	0.334193	nucleus	IAV_vs_mock	16
4.2329e+06	chr9	99978991	99979118	CR1	CR1-12_AMi	1	3.74456	0.334177	nucleus	dNS1_vs_mock	8
254304	chr1	169153338	169153692	L2	L2d2	NA	1.19518	0.334146	nucleus	dNS1_vs_mock	8
1.25993e+06	chr14	91462166	91462227	CR1	L3	1	7.4616	0.334106	cytosol	IAV_vs_mock	16
382088	chr10	3130567	3130855	Alu	AluSg	NA	0.569682	0.334099	cytosol	IAV_vs_mock	16
2.03511e+06	chr2	58102227	58105547	L1	L1P4	0.49425	39.7911	0.334091	nucleus	IAV_vs_mock	8
805230	chr12	7012597	7012866	L2	L2d2	1	3.09762	0.334079	nucleus	dNS1_vs_mock	16
1.40044e+06	chr15	89308167	89308368	hAT-Charlie	MER20	NA	1.33892	0.334076	nucleus	dNS1_vs_mock	8
2.25864e+06	chr2	213331343	213335085	L1	L1MA2	NA	0.880398	0.334003	nucleus	IAV_vs_mock	16
1.85087e+06	chr19	9560343	9560849	L1	L1MB1	NA	1.19421	0.333988	nucleus	dNS1_vs_mock	8
2.70853e+06	chr3	114474520	114475497	L2	L2c	NA	0.516205	0.333985	nucleus	dNS1_vs_mock	8
1.23855e+06	chr14	77719325	77719355	MIR	MIR	NA	0.541557	0.333899	nucleus	dNS1_vs_mock	8
2.20853e+06	chr2	178428835	178428871	ERVL	HERV16-int	NA	1.01472	0.333838	nucleus	dNS1_vs_mock	8
978309	chr12	117009090	117009388	Alu	AluJr	NA	1.34243	0.333778	nucleus	IAV_vs_mock	16
2.0778e+06	chr2	85610349	85610422	L2	L2b	NA	1.44009	0.33376	nucleus	dNS1_vs_mock	16
3.82192e+06	chr7	131323242	131323733	ERV1	ERV24_Prim-int	1	3.10737	0.333734	nucleus	dNS1_vs_mock	8
234144	chr1	156292118	156292219	CR1	L3	0.672159	3.56508	0.333708	nucleus	IAV_vs_mock	8
2.83643e+06	chr3	196908842	196910335	L1	L1P3	NA	1.57596	0.33368	nucleus	dNS1_vs_mock	8
2.47047e+06	chr22	15829596	15829856	L1	L1ME2z	NA	0.429059	0.333671	cytosol	IAV_vs_mock	16
2.96116e+06	chr4	82930362	82930500	MIR	MIRb	NA	0.525245	0.333628	nucleus	IAV_vs_mock	16
3.79311e+06	chr7	111517663	111517777	5S-Deu-L2	AmnSINE1	NA	0.558024	0.333593	nucleus	IAV_vs_mock	8
701954	chr11	76963834	76969955	L1	L1PA4	NA	0.404009	0.333593	nucleus	IAV_vs_mock	8
1.34069e+06	chr15	55319416	55319610	hAT-Charlie	Charlie8	NA	0.466448	0.333593	nucleus	IAV_vs_mock	8
401030	chr10	14904019	14904315	Alu	AluSx	1	4.75115	0.333535	cytosol	IAV_vs_mock	16
4.23341e+06	chr9	100316098	100316611	L1	L1PB4	1	2.74089	0.333493	nucleus	dNS1_vs_mock	8
1.34228e+06	chr15	56219370	56220215	L1	L1PA15	1	5.27087	0.333458	nucleus	dNS1_vs_mock	8
1.51502e+06	chr16	58513677	58513979	Alu	AluSz	NA	0.62175	0.333418	nucleus	IAV_vs_mock	8
940926	chr12	98605536	98605826	Alu	AluSz	1	2.37298	0.333391	cytosol	dNS1_vs_mock	8
1.76661e+06	chr18	36782377	36782563	hAT-Charlie	MER5B	NA	0.569991	0.333344	nucleus	IAV_vs_mock	16
1.37587e+06	chr15	74895312	74895608	Alu	AluJb	NA	1.00214	0.333282	nucleus	dNS1_vs_mock	8
1.73807e+06	chr18	12329942	12330052	L1	L1ME4b	NA	0.437694	0.333099	cytosol	IAV_vs_mock	16
81032.1	chr1	41019472	41019891	L2	L2c	NA	1.5696	0.333074	nucleus	dNS1_vs_mock	8
1.63064e+06	chr17	34970972	34971263	Alu	AluJo	NA	0.590581	0.333073	nucleus	IAV_vs_mock	16
3.77349e+06	chr7	99662239	99662476	L1	L1MC4	NA	0.728355	0.333049	nucleus	dNS1_vs_mock	8
4.1561e+06	chr9	32453303	32453440	ERVL-MaLR	MLT1K	NA	1.11209	0.333038	nucleus	dNS1_vs_mock	8
1.64143e+06	chr17	40467096	40467388	Alu	AluSx	1	3.03893	0.333027	nucleus	dNS1_vs_mock	16
4.28742e+06	chr9	129493147	129493217	MIR	MIR3	NA	1.0877	0.333007	nucleus	IAV_vs_mock	8
3.25705e+06	chr5	109117544	109119708	L1	L1P1	NA	1.35131	0.332996	nucleus	dNS1_vs_mock	16
3.62275e+06	chr6	169750608	169750680	MIR	MIR3	NA	0.789486	0.332986	nucleus	IAV_vs_mock	16
3.27569e+06	chr5	123033040	123033233	MIR	MIRc	NA	0.636804	0.332961	nucleus	IAV_vs_mock	16
3.42785e+06	chr6	33301097	33301230	hAT-Charlie	Charlie1b	0.7639	3.72028	0.332945	nucleus	IAV_vs_mock	8
1.34343e+06	chr15	56996279	56997636	L1	L1PA16	NA	1.33316	0.332936	nucleus	dNS1_vs_mock	8
384654	chr10	4981763	4982034	L1	L1PBa	1	10.7461	0.332916	nucleus	dNS1_vs_mock	16
3.54845e+06	chr6	117561327	117561397	hAT-Ac	OldhAT1	NA	1.14576	0.332894	nucleus	dNS1_vs_mock	16
3.27425e+06	chr5	122030109	122030673	L1	L1MB7	NA	0.494745	0.332886	cytosol	IAV_vs_mock	16
2.67732e+06	chr3	88096712	88097384	L1	L1ME4b	NA	1.73927	0.332866	nucleus	dNS1_vs_mock	8
4.29939e+06	chr9	136796533	136797430	ERVK	LTR5B	NA	0.416263	0.332864	nucleus	IAV_vs_mock	8
2.6171e+06	chr3	49415235	49415524	Alu	AluSg	NA	0.557629	0.332769	cytosol	IAV_vs_mock	16
2.76196e+06	chr3	149180795	149181422	L2	L2a	NA	0.887199	0.332719	nucleus	dNS1_vs_mock	8
4.44298e+06	chrX	2934466	2934752	Alu	AluJb	NA	0.602587	0.332702	nucleus	IAV_vs_mock	16
1.57735e+06	chr17	2309141	2309262	Alu	AluJr	NA	0.533456	0.332651	nucleus	dNS1_vs_mock	8
2.98435e+06	chr4	99071279	99071699	L1	L1ME3C	1	2.62302	0.332645	nucleus	dNS1_vs_mock	8
1.91207e+06	chr19	44348931	44350909	hAT-Charlie	Cheshire	NA	1.45698	0.332642	nucleus	dNS1_vs_mock	16
3.66926e+06	chr7	30023584	30023950	ERVL-MaLR	THE1B	NA	0.561642	0.332612	nucleus	IAV_vs_mock	16
1.98393e+06	chr2	26195739	26195915	hAT-Charlie	MER5A	1	2.35974	0.33261	cytosol	dNS1_vs_mock	8
3.85449e+06	chr7	152028681	152029454	ERV1	HERV9-int	NA	1.24728	0.332548	nucleus	dNS1_vs_mock	8
2.22016e+06	chr2	187529294	187529670	ERVL-MaLR	MLT1B	NA	1.01345	0.332546	nucleus	dNS1_vs_mock	8
532127	chr10	99712795	99713685	CR1	L3	0.853274	9.31961	0.332501	nucleus	dNS1_vs_mock	16
3.44634e+06	chr6	42889159	42889460	Alu	AluSp	NA	1.60642	0.332467	nucleus	dNS1_vs_mock	8
966874	chr12	111898177	111898466	Alu	AluSx1	NA	0.550915	0.332449	nucleus	IAV_vs_mock	16
1.88811e+06	chr19	32373384	32374169	TcMar-Tigger	Tigger6a	1	5.16611	0.332431	cytosol	dNS1_vs_mock	8
2.383e+06	chr20	47646379	47646745	L2	L2	NA	0.478755	0.332421	nucleus	IAV_vs_mock	8
2.77779e+06	chr3	159755256	159755556	ERVL-MaLR	THE1B	NA	0.871851	0.332421	nucleus	dNS1_vs_mock	8
1.60295e+06	chr17	16019052	16019346	Alu	AluSx1	1	4.13715	0.332383	nucleus	dNS1_vs_mock	8
1.89282e+06	chr19	34945839	34946826	ERVL	HERVL74-int	NA	0.685137	0.332364	nucleus	dNS1_vs_mock	8
3.82804e+06	chr7	135175955	135176995	ERV1	HERV3-int	0.963936	4.72829	0.33229	nucleus	dNS1_vs_mock	8
3.82803e+06	chr7	135163829	135163995	hAT-Charlie	MER5B	1	2.37666	0.332261	cytosol	dNS1_vs_mock	16
1.56684e+06	chr16	87405788	87406087	Alu	AluSp	NA	0.496202	0.332221	nucleus	IAV_vs_mock	16
1.36028e+06	chr15	66333450	66333753	Alu	AluSc8	0.660824	3.99588	0.332212	nucleus	IAV_vs_mock	16
1.57066e+06	chr16	89970954	89971585	TcMar-Tigger	Tigger12	1	2.34296	0.332196	cytosol	dNS1_vs_mock	16
2.00227e+06	chr2	37264296	37264733	L2	L2a	NA	1.18953	0.332191	nucleus	dNS1_vs_mock	8
1.98118e+06	chr2	24828331	24828528	MIR	MIRb	NA	1.56631	0.332176	cytosol	IAV_vs_mock	16
4.25382e+06	chr9	112472571	112472821	ERVL	MER21-int	0.776989	1.84344	0.332022	nucleus	IAV_vs_mock	8
1.73329e+06	chr18	9129930	9130216	L2	L2a	1	2.03203	0.332008	nucleus	dNS1_vs_mock	16
3.39347e+06	chr6	12254156	12254528	L2	L2c	NA	0.844258	0.33199	nucleus	dNS1_vs_mock	8
1.71175e+06	chr17	78173702	78173998	Alu	AluSz	1	1.91796	0.331944	nucleus	dNS1_vs_mock	8
431203	chr10	33212240	33212676	L1	L1MB2	NA	1.44103	0.331928	nucleus	dNS1_vs_mock	8
540732	chr10	104261953	104262087	ERVL-MaLR	MLT1N2	1	2.08665	0.331912	nucleus	dNS1_vs_mock	16
805197	chr12	6998834	6998977	MIR	MIR3	NA	0.956684	0.331899	nucleus	dNS1_vs_mock	8
3.56141e+06	chr6	127290699	127291237	L2	L2a	0.636992	4.76941	0.33169	nucleus	IAV_vs_mock	8
2.24417e+06	chr2	203482853	203483564	L2	L2a	1	2.61814	0.331666	nucleus	dNS1_vs_mock	16
3.59988e+06	chr6	152986421	152986525	L2	L2c	0.958582	5.61648	0.331637	nucleus	dNS1_vs_mock	8
3.78053e+06	chr7	103076018	103076554	ERV1	MER67C	NA	0.952326	0.331584	nucleus	IAV_vs_mock	8
635931	chr11	33705476	33705797	ERVL	MLT2B3	NA	0.917423	0.331495	cytosol	IAV_vs_mock	16
1.62234e+06	chr17	30796892	30797190	Alu	AluSz	NA	0.923937	0.331442	nucleus	dNS1_vs_mock	8
382099	chr10	3135984	3136258	Alu	AluSc	NA	1.32893	0.33137	nucleus	IAV_vs_mock	16
2.7191e+06	chr3	121800768	121801249	L2	L2c	NA	0.766856	0.331309	nucleus	dNS1_vs_mock	16
2.34159e+06	chr20	23367329	23367614	L1	L1ME4c	NA	1.262	0.331289	nucleus	IAV_vs_mock	8
3.88067e+06	chr8	11842937	11843245	Alu	AluSg	1	2.0546	0.331265	nucleus	dNS1_vs_mock	8
992699	chr12	123249828	123251861	L1	L1PBa1	1	13.5325	0.331199	cytosol	dNS1_vs_mock	16
428406	chr10	31340569	31341775	L2	L2b	NA	0.977162	0.331196	nucleus	IAV_vs_mock	8
675606	chr11	62852323	62852449	Alu	FLAM_C	1	4.19645	0.331176	cytosol	dNS1_vs_mock	8
2.11261e+06	chr2	112580790	112581296	L1	L1MD2	1	2.44087	0.331153	nucleus	dNS1_vs_mock	8
2.45412e+06	chr21	36910263	36910559	Alu	AluSx1	NA	1.00799	0.331151	nucleus	IAV_vs_mock	8
64200.1	chr1	32679423	32679558	hAT-Charlie	MER58B	NA	1.03255	0.331104	nucleus	IAV_vs_mock	8
719691	chr11	86930809	86931129	L2	L2b	NA	0.886358	0.331078	nucleus	IAV_vs_mock	16
3.35014e+06	chr5	168324617	168324994	L1	L1MEf	NA	1.86338	0.331068	nucleus	dNS1_vs_mock	16
421046	chr10	27154563	27154739	Alu	AluSg4	1	9.19615	0.331004	cytosol	IAV_vs_mock	16
1.98668e+06	chr2	27656445	27656544	Alu	FLAM_C	NA	0.651668	0.330959	nucleus	IAV_vs_mock	16
3.69218e+06	chr7	44833535	44833650	Alu	AluSz6	1	4.18897	0.330931	cytosol	IAV_vs_mock	16
3.78837e+06	chr7	107910979	107911689	L1	L1MB7	0.755351	2.49361	0.330931	nucleus	IAV_vs_mock	16
1.98504e+06	chr2	26781149	26781568	ERVL-MaLR	MSTA	NA	1.17876	0.330907	cytosol	IAV_vs_mock	16
684180	chr11	67348541	67348735	MIR	MIRb	NA	0.624147	0.330862	nucleus	IAV_vs_mock	16
3.3911e+06	chr6	10743546	10744032	ERVL	LTR102_Mam	NA	0.493158	0.330856	nucleus	IAV_vs_mock	8
2.75083e+06	chr3	141395734	141398059	TcMar-Tigger	Tigger1	NA	1.06674	0.330829	nucleus	dNS1_vs_mock	16
3.82803e+06	chr7	135163829	135163995	hAT-Charlie	MER5B	1	2.37666	0.330794	cytosol	IAV_vs_mock	16
3.36949e+06	chr5	178210350	178210538	MIR	MIRb	1	3.07645	0.330765	nucleus	dNS1_vs_mock	8
2.57519e+06	chr3	23363273	23366081	L1	L1PREC2	NA	1.03902	0.330761	nucleus	IAV_vs_mock	8
1.65838e+06	chr17	48931078	48931155	MIR	MIR	1	2.5473	0.330706	cytosol	IAV_vs_mock	16
2.30089e+06	chr2	240022159	240022215	CR1	L3	NA	2.98064	0.330644	cytosol	IAV_vs_mock	8
1.4609e+06	chr16	19505815	19506372	L1	L1MC5	NA	1.03847	0.330604	nucleus	dNS1_vs_mock	8
2.5538e+06	chr3	10303748	10303914	MIR	MIRb	1	3.07052	0.330572	nucleus	dNS1_vs_mock	16
3.20087e+06	chr5	69280809	69281024	Alu	AluJb	1	5.43742	0.330554	nucleus	dNS1_vs_mock	8
1.18547e+06	chr14	45207661	45207876	TcMar-Tigger	Tigger12	NA	1.90412	0.330514	nucleus	dNS1_vs_mock	16
988439	chr12	121435318	121436124	L1	HAL1	NA	0.786593	0.330473	nucleus	dNS1_vs_mock	8
3.21914e+06	chr5	80484607	80484763	Alu	FAM	NA	0.633648	0.330468	nucleus	dNS1_vs_mock	16
3.7651e+06	chr7	94634298	94634747	TcMar-Tigger	Tigger15a	1	3.09875	0.330447	nucleus	dNS1_vs_mock	8
650723	chr11	43393064	43393824	ERVL	MER21B	NA	0.53796	0.330413	nucleus	dNS1_vs_mock	8
1.4218e+06	chr16	645262	645556	Alu	AluSx1	NA	1.20915	0.330383	nucleus	IAV_vs_mock	8
1.20505e+06	chr14	58270146	58270189	hAT-Charlie	Charlie7	0.784379	3.86569	0.330369	nucleus	IAV_vs_mock	8
1.67659e+06	chr17	59204112	59204419	Alu	AluJb	NA	0.440108	0.330355	cytosol	dNS1_vs_mock	8
3.21408e+06	chr5	77434505	77434713	Alu	AluSx1	NA	0.448506	0.330352	nucleus	IAV_vs_mock	8
2.5538e+06	chr3	10307878	10308068	L1	HAL1M8	NA	1.05752	0.330279	nucleus	IAV_vs_mock	8
825588	chr12	20459754	20459919	ERVL	LTR33B	NA	0.793976	0.330252	nucleus	dNS1_vs_mock	16
2.94834e+06	chr4	74278518	74278778	ERVL-MaLR	MLT1H	NA	0.951644	0.33021	nucleus	dNS1_vs_mock	8
2.59212e+06	chr3	33864097	33864151	L2	L2a	0.810051	1.79921	0.330175	nucleus	IAV_vs_mock	8
2.91848e+06	chr4	52713763	52714175	ERV1	LTR21A	1	2.41058	0.33016	cytosol	dNS1_vs_mock	16
3.95825e+06	chr8	65732299	65732464	L2	L2a	NA	0.437599	0.330101	nucleus	IAV_vs_mock	16
4.25384e+06	chr9	112479312	112479682	ERVL-MaLR	MLT1A0	NA	0.876762	0.330037	nucleus	dNS1_vs_mock	8
1.58647e+06	chr17	6919419	6919751	L2	L2c	NA	1.21911	0.330029	nucleus	dNS1_vs_mock	16
500813	chr10	80505995	80506270	Alu	AluSz6	1	2.97847	0.330005	nucleus	dNS1_vs_mock	16
1.91192e+06	chr19	44250029	44253909	L1	L1PA7	0.929728	8.83471	0.329988	nucleus	dNS1_vs_mock	8
4.22921e+06	chr9	98082350	98082428	MIR	MIR3	NA	1.67469	0.329973	cytosol	IAV_vs_mock	8
2.22373e+06	chr2	190208980	190211040	L2	L2a	NA	0.890961	0.329768	nucleus	IAV_vs_mock	16
1.98695e+06	chr2	27774630	27774985	L2	L2a	1	6.88468	0.329717	nucleus	dNS1_vs_mock	16
2.56289e+06	chr3	15019244	15020054	L1	L1MA6	NA	1.19131	0.329638	nucleus	dNS1_vs_mock	8
1.84623e+06	chr19	7475306	7475522	L1	L1MB7	NA	0.724256	0.329623	nucleus	dNS1_vs_mock	16
1.21544e+06	chr14	64941921	64942152	MIR	MIRc	1	1.89122	0.329617	nucleus	dNS1_vs_mock	8
606007	chr11	14863485	14865202	L1	L1P2	NA	0.856058	0.329565	nucleus	IAV_vs_mock	8
1.36932e+06	chr15	71170173	71172062	L1	L1MEc	NA	0.389793	0.32944	nucleus	dNS1_vs_mock	8
2.35687e+06	chr20	35191337	35192013	L2	L2a	NA	1.08504	0.329413	nucleus	IAV_vs_mock	8
2.30418e+06	chr20	396844	396988	L2	L2a	1	16.0698	0.329329	cytosol	IAV_vs_mock	16
1.19141e+06	chr14	49781091	49781385	Alu	AluSq2	NA	0.816902	0.329269	nucleus	dNS1_vs_mock	8
2.7221e+06	chr3	123592597	123592776	L1	L1MEd	NA	0.945318	0.329252	nucleus	dNS1_vs_mock	8
599468	chr11	10854673	10855269	hAT-Charlie	Charlie14a	1	3.02191	0.329246	cytosol	IAV_vs_mock	16
3.58864e+06	chr6	145860063	145862172	L1	L1MA9	NA	1.00629	0.329207	nucleus	IAV_vs_mock	16
1.61997e+06	chr17	29584163	29584398	MIR	MIRb	NA	1.29308	0.329191	nucleus	dNS1_vs_mock	16
988439	chr12	121435318	121436124	L1	HAL1	NA	0.786593	0.329188	nucleus	dNS1_vs_mock	16
3.99855e+06	chr8	93720921	93721153	MIR	MIR	NA	1.45456	0.329188	nucleus	dNS1_vs_mock	8
2.10651e+06	chr2	108500232	108500537	Alu	AluSc	NA	0.88378	0.329187	nucleus	IAV_vs_mock	16
3.66081e+06	chr7	24700501	24700649	TcMar-Mariner	MARNA	NA	1.07579	0.329131	nucleus	dNS1_vs_mock	8
3.63444e+06	chr7	6027784	6028090	Alu	AluJr	NA	1.32022	0.329115	nucleus	IAV_vs_mock	16
1.90449e+06	chr19	40433498	40433706	L2	L2a	NA	1.24531	0.329088	nucleus	dNS1_vs_mock	8
2.15774e+06	chr2	142974088	142974514	ERV1	MER4C	NA	0.595152	0.32908	nucleus	dNS1_vs_mock	8
1.34073e+06	chr15	55335387	55335896	L2	L2a	1	1.99584	0.329079	nucleus	dNS1_vs_mock	16
1.94283e+06	chr19	58272286	58272578	Alu	AluJr	NA	0.915815	0.329072	nucleus	dNS1_vs_mock	16
657983	chr11	47235749	47235874	Alu	AluJb	NA	0.426607	0.329057	nucleus	dNS1_vs_mock	16
1.66855e+06	chr17	54939580	54939828	Alu	AluJr	NA	1.3787	0.329004	nucleus	dNS1_vs_mock	16
2.00095e+06	chr2	36499657	36500044	CR1	L3	NA	1.00606	0.329003	nucleus	dNS1_vs_mock	8
1.83931e+06	chr19	4654342	4654607	Alu	AluJb	NA	0.590071	0.328985	nucleus	IAV_vs_mock	8
3.86132e+06	chr7	156651514	156652499	L1	HAL1	0.775177	2.99994	0.328956	nucleus	IAV_vs_mock	16
2.33698e+06	chr20	20029802	20029877	hAT-Charlie	MER58C	0.963186	4.59758	0.328951	nucleus	dNS1_vs_mock	16
1.7333e+06	chr18	9132595	9132890	Alu	AluJb	NA	1.07142	0.32895	nucleus	IAV_vs_mock	8
1.66177e+06	chr17	50650407	50650783	ERV1	MER92-int	NA	0.413018	0.328912	nucleus	IAV_vs_mock	16
1.56192e+06	chr16	84728351	84728628	Alu	AluSc8	1	1.97968	0.328836	cytosol	IAV_vs_mock	16
825544	chr12	20428121	20428270	MULE-MuDR	Ricksha_c	NA	0.933632	0.328834	nucleus	IAV_vs_mock	8
2.91037e+06	chr4	44715973	44716188	MIR	MIRb	NA	0.920956	0.328827	nucleus	dNS1_vs_mock	8
1.64862e+06	chr17	44095107	44095337	MIR	MIR	NA	0.393033	0.328807	nucleus	dNS1_vs_mock	8
951885	chr12	104806067	104808902	L1	L1PA4	NA	0.677164	0.328799	nucleus	dNS1_vs_mock	16
2.57615e+06	chr3	23906450	23906662	TcMar-Tigger	Tigger2a	NA	1.09024	0.328781	nucleus	dNS1_vs_mock	8
1.30046e+06	chr15	29691972	29692272	L1	L1MA3	1	2.76756	0.328762	nucleus	dNS1_vs_mock	16
250482	chr1	166861773	166862071	Alu	AluJo	NA	0.502322	0.328702	nucleus	dNS1_vs_mock	8
1.21924e+06	chr14	67327490	67329646	L1	L1PA5	0.531276	8.61595	0.328691	nucleus	IAV_vs_mock	8
1.66858e+06	chr17	54962842	54962894	hAT-Ac	OldhAT1	1	16.7648	0.328576	cytosol	IAV_vs_mock	16
3.93164e+06	chr8	43124520	43125207	ERV1	LTR76	NA	1.08683	0.328501	nucleus	dNS1_vs_mock	8
2.70622e+06	chr3	113007754	113007925	L2	L2c	NA	0.565747	0.328474	nucleus	IAV_vs_mock	8
1.66124e+06	chr17	50379921	50380095	MIR	MIR3	NA	1.11178	0.328424	nucleus	IAV_vs_mock	8
1.16693e+06	chr14	32098783	32099398	L2	L2	NA	1.03811	0.328422	nucleus	dNS1_vs_mock	8
952546	chr12	105186781	105187044	L1	L1MB5	NA	0.923456	0.32841	nucleus	IAV_vs_mock	8
2.56117e+06	chr3	14146831	14146896	L2	L2c	NA	2.71824	0.328379	cytosol	IAV_vs_mock	8
672658	chr11	61376942	61377565	ERV1	MER4A1_	NA	1.1144	0.328325	nucleus	dNS1_vs_mock	8
1.539e+06	chr16	72021336	72021595	L2	L2b	NA	0.760606	0.328323	nucleus	dNS1_vs_mock	8
2.92456e+06	chr4	56391089	56391385	Alu	AluSc	NA	0.808733	0.328275	nucleus	IAV_vs_mock	8
3.36841e+06	chr5	177614574	177616774	L1	L1MCa	0.969295	13.673	0.328266	nucleus	dNS1_vs_mock	8
2.35336e+06	chr20	33647717	33647913	L1	L1MD2	0.702718	2.70411	0.328176	nucleus	IAV_vs_mock	8
4362.1	chr1	3780139	3780433	TcMar-Tigger	Tigger3d	NA	1.5299	0.328174	nucleus	dNS1_vs_mock	8
922883	chr12	88039032	88039179	L1	L1ME4a	NA	1.23025	0.32816	nucleus	IAV_vs_mock	8
4.23289e+06	chr9	99976236	99976339	MIR	MIR	1	2.76672	0.328147	nucleus	dNS1_vs_mock	8
4.27007e+06	chr9	120834280	120834885	L2	L2c	NA	1.91345	0.328087	nucleus	dNS1_vs_mock	16
3.57455e+06	chr6	136194611	136194907	Alu	AluSc	0.866118	1.89123	0.328053	nucleus	IAV_vs_mock	16
231694	chr1	155138543	155138787	Alu	AluSp	1	3.6583	0.328048	nucleus	dNS1_vs_mock	8
1.70685e+06	chr17	75627738	75628026	Alu	AluY	NA	1.48377	0.328019	nucleus	dNS1_vs_mock	8
1.7591e+06	chr18	31547926	31547982	L2	L2a	NA	0.608473	0.327914	cytosol	dNS1_vs_mock	8
952512	chr12	105155078	105155556	L2	L2a	NA	0.594865	0.327909	nucleus	dNS1_vs_mock	16
4.27002e+06	chr9	120816187	120816399	L1	L1MB3	NA	1.33617	0.327828	cytosol	IAV_vs_mock	16
888285	chr12	64446899	64447260	ERVL-MaLR	THE1B	NA	1.52789	0.327776	cytosol	IAV_vs_mock	8
100924	chr1	51858501	51859745	ERV1	MER57A-int	NA	1.09689	0.327696	nucleus	dNS1_vs_mock	16
1.97971e+06	chr2	24014520	24014804	L1	L1ME3G	1	3.08664	0.327601	nucleus	dNS1_vs_mock	8
895544	chr12	68840836	68841135	Alu	AluSz	NA	0.75815	0.32756	cytosol	dNS1_vs_mock	8
401037	chr10	14907848	14908025	Alu	AluSp	0.957032	5.61469	0.327559	nucleus	dNS1_vs_mock	8
3.69094e+06	chr7	44071931	44072199	L1	L1ME1	NA	1.08696	0.32743	nucleus	dNS1_vs_mock	8
3.16885e+06	chr5	43018574	43018883	Alu	AluY	1	3.59598	0.327396	cytosol	IAV_vs_mock	8
946312	chr12	101743710	101744011	Alu	AluJr	NA	0.717586	0.327392	nucleus	dNS1_vs_mock	8
697844	chr11	74865811	74866241	L1	L1M1	NA	0.939567	0.327332	nucleus	dNS1_vs_mock	16
4.67501e+06	chrY	13263830	13269552	L1	L1PA7	NA	1.40655	0.327312	nucleus	dNS1_vs_mock	8
4.0132e+06	chr8	102244307	102245454	TcMar-Tigger	Tigger3b	NA	1.17177	0.327274	nucleus	dNS1_vs_mock	8
4.12005e+06	chr9	6676358	6676541	L2	L2d	NA	1.27332	0.327271	nucleus	dNS1_vs_mock	8
401401	chr10	15102906	15103202	Alu	AluSq	0.801637	2.35448	0.327244	nucleus	IAV_vs_mock	16
1.73254e+06	chr18	8696081	8696451	ERV1	LOR1b	NA	1.54041	0.32719	cytosol	dNS1_vs_mock	8
3.18881e+06	chr5	61161101	61161310	hAT-Charlie	UCON38	0.786937	4.13767	0.327144	nucleus	IAV_vs_mock	16
3.84161e+06	chr7	143379900	143380010	MIR	MIR3	NA	0.648736	0.327041	cytosol	dNS1_vs_mock	8
4.29384e+06	chr9	132690163	132690459	Alu	AluSz	NA	0.816094	0.32698	nucleus	IAV_vs_mock	16
3.46778e+06	chr6	57169822	57169958	L2	L2d	NA	0.675559	0.326976	cytosol	dNS1_vs_mock	8
2.15773e+06	chr2	142968946	142970474	RTE-X	L4_B_Mam	NA	1.14645	0.326956	nucleus	dNS1_vs_mock	8
4.26084e+06	chr9	116157533	116157688	MIR	MIR3	NA	0.477622	0.326935	nucleus	dNS1_vs_mock	8
1.31789e+06	chr15	41280506	41280810	Alu	AluSx3	NA	0.751967	0.326931	cytosol	dNS1_vs_mock	8
2.05421e+06	chr2	69907993	69908516	L2	L2a	NA	0.870914	0.32687	nucleus	dNS1_vs_mock	8
1.98938e+06	chr2	29125210	29125244	hAT-Charlie	MER1B	0.761716	1.69041	0.326821	nucleus	IAV_vs_mock	16
584531	chr11	496750	496899	L1	HAL1	NA	0.562502	0.326813	nucleus	dNS1_vs_mock	16
3.3684e+06	chr5	177610086	177610361	hAT-Charlie	MER102b	NA	0.950934	0.326801	nucleus	dNS1_vs_mock	8
430863	chr10	33004879	33005103	Alu	AluJr	NA	1.70209	0.326763	nucleus	dNS1_vs_mock	8
1.60289e+06	chr17	15988156	15988535	L1	L1ME3Cz	NA	1.23203	0.326662	nucleus	IAV_vs_mock	16
697856	chr11	74893537	74894403	L1	L1PA15	NA	1.88875	0.32665	nucleus	dNS1_vs_mock	16
1.32192e+06	chr15	43405471	43405554	L2	L2a	NA	1.21164	0.326644	cytosol	dNS1_vs_mock	16
967089	chr12	112021913	112022045	MIR	MIRb	NA	0.824623	0.326552	nucleus	dNS1_vs_mock	16
3.37403e+06	chr5	180835904	180836224	TcMar-Tigger	Tigger3a	NA	1.17185	0.326436	nucleus	dNS1_vs_mock	8
4.08278e+06	chr8	144837928	144838359	ERVL-MaLR	MLT1C2	1	7.04519	0.326357	cytosol	IAV_vs_mock	16
1.34075e+06	chr15	55341080	55341361	Alu	AluJr4	NA	0.483798	0.326348	nucleus	dNS1_vs_mock	16
718925	chr11	86457148	86457478	L2	L2-3_Crp	1	4.54564	0.326332	nucleus	dNS1_vs_mock	16
3.69164e+06	chr7	44577190	44577348	Alu	AluSz6	0.838769	1.91052	0.326312	nucleus	IAV_vs_mock	8
3.76145e+06	chr7	92111004	92111253	ERVL?	LTR89B	NA	1.30166	0.326278	nucleus	dNS1_vs_mock	16
2.77889e+06	chr3	160440260	160440494	hAT-Charlie	Charlie16	NA	1.29808	0.32627	nucleus	dNS1_vs_mock	8
865244	chr12	50148314	50148612	Alu	AluSz	NA	0.939827	0.326218	nucleus	dNS1_vs_mock	16
219533	chr1	148290955	148291449	ERVL	MLT2B4	0.661126	3.62809	0.326205	nucleus	IAV_vs_mock	8
446291	chr10	46544317	46544622	Alu	AluJb	0.804064	2.79674	0.326195	nucleus	IAV_vs_mock	16
805146	chr12	6978649	6978692	RTE-BovB	MamRTE1	0.96834	4.94075	0.326141	nucleus	dNS1_vs_mock	8
3.28684e+06	chr5	131339525	131339834	Alu	AluSx1	NA	1.4236	0.32601	nucleus	dNS1_vs_mock	8
1.33566e+06	chr15	51945269	51945652	L2	L2a	NA	1.24821	0.325993	nucleus	dNS1_vs_mock	8
3.22883e+06	chr5	87395592	87395879	Alu	AluJb	NA	1.01739	0.325959	nucleus	dNS1_vs_mock	16
825980	chr12	20748239	20749084	L1	L1MC4	1	4.46948	0.325952	nucleus	dNS1_vs_mock	8
1.65593e+06	chr17	47621289	47621508	MIR	MIRb	NA	0.579222	0.325887	nucleus	dNS1_vs_mock	8
2.46737e+06	chr21	46291832	46292573	ERV1	LTR8B	NA	1.04747	0.325761	nucleus	dNS1_vs_mock	16
2.08862e+06	chr2	96236828	96238329	ERVL	ERV3-16A3_I-int	1	2.67929	0.325722	nucleus	dNS1_vs_mock	16
448282	chr10	47924899	47925353	ERVL	LTR47B2	0.801036	7.64651	0.325717	nucleus	dNS1_vs_mock	8
1.48422e+06	chr16	29907995	29908314	L2	L2a	1	2.1624	0.325656	nucleus	dNS1_vs_mock	16
83590.1	chr1	42460265	42460344	L2	L2b	NA	0.638349	0.325619	cytosol	IAV_vs_mock	8
717448	chr11	85653021	85653215	L2	L2c	1	3.52999	0.32558	nucleus	dNS1_vs_mock	16
4.04737e+06	chr8	124275394	124275632	MIR	MIRb	NA	1.10321	0.325573	nucleus	dNS1_vs_mock	8
4.07789e+06	chr8	141199593	141200279	L1	L1MEc	NA	0.806214	0.325515	nucleus	IAV_vs_mock	8
2.55298e+06	chr3	9961187	9961391	hAT-Charlie	MER30	0.824407	1.95109	0.325486	nucleus	IAV_vs_mock	8
1.46589e+06	chr16	21795963	21796195	ERVL?	LTR89	NA	0.87701	0.325474	cytosol	dNS1_vs_mock	16
528100	chr10	97468616	97468906	Alu	AluSq	1	2.2875	0.325395	nucleus	dNS1_vs_mock	16
2.55294e+06	chr3	9944105	9944235	MIR	MIRb	1	2.66071	0.32539	cytosol	IAV_vs_mock	16
1.11063e+06	chr13	87760382	87761718	L1	L1MC3	NA	0.62892	0.325373	nucleus	IAV_vs_mock	16
2.30417e+06	chr20	391740	392037	Alu	AluSz	1	3.15632	0.325366	nucleus	dNS1_vs_mock	8
3.18659e+06	chr5	59593507	59594287	L1	L1MCa	NA	0.431649	0.325315	nucleus	dNS1_vs_mock	8
1.60717e+06	chr17	18271703	18271779	L1	L1MB5	NA	1.51324	0.325289	nucleus	dNS1_vs_mock	8
438988	chr10	38123606	38124599	L1	L1MA3	NA	0.841913	0.325239	nucleus	IAV_vs_mock	16
1.94196e+06	chr19	57810188	57810327	Alu	AluSp	NA	1.24611	0.325124	nucleus	IAV_vs_mock	8
968169	chr12	112506600	112506946	ERVL-MaLR	MLT1H	NA	1.06683	0.325094	nucleus	IAV_vs_mock	8
231449	chr1	154996410	154996547	L1	L1ME4b	1	3.48271	0.325066	nucleus	dNS1_vs_mock	8
3.92876e+06	chr8	41621687	41621769	MIR	MIR	NA	0.752552	0.325002	cytosol	IAV_vs_mock	8
1.64145e+06	chr17	40473335	40473547	L2	L2b	1	4.10981	0.324935	cytosol	dNS1_vs_mock	8
2.68668e+06	chr3	98845501	98846102	L2	L2b	NA	1.38489	0.324878	nucleus	IAV_vs_mock	16
4.26133e+06	chr9	116390884	116391117	MIR	MIR	NA	0.334578	0.324876	nucleus	dNS1_vs_mock	16
3.92628e+06	chr8	40177330	40177426	Gypsy?	LTR88a	NA	1.10939	0.324832	nucleus	dNS1_vs_mock	8
4.61013e+06	chrX	123907773	123908075	L1	L1ME4a	NA	1.24182	0.324825	cytosol	IAV_vs_mock	16
1.63071e+06	chr17	35012743	35012857	L2	L2c	NA	1.43784	0.324823	nucleus	IAV_vs_mock	8
1.71542e+06	chr17	80378893	80379199	Alu	AluJb	NA	0.863252	0.32482	nucleus	dNS1_vs_mock	8
3.98879e+06	chr8	86485149	86485450	Alu	AluSx	NA	1.5211	0.324758	nucleus	IAV_vs_mock	8
1.8883e+06	chr19	32484717	32485155	TcMar-Tigger	Tigger13a	NA	0.542201	0.324753	cytosol	IAV_vs_mock	8
3.98876e+06	chr8	86466312	86466448	L2	L2a	NA	1.00657	0.324752	nucleus	IAV_vs_mock	8
4.27741e+06	chr9	124691962	124692163	MIR	MIRc	NA	1.27598	0.324735	nucleus	dNS1_vs_mock	8
3.53952e+06	chr6	111300569	111301505	ERVK	MER11B	0.996579	4.90182	0.324622	nucleus	dNS1_vs_mock	8
1.88945e+06	chr19	33036456	33037857	ERV1	LTR12C	NA	1.47236	0.324538	cytosol	IAV_vs_mock	16
2.14757e+06	chr2	135784363	135784591	L1	L1ME4a	1	1.87921	0.324433	nucleus	dNS1_vs_mock	8
676690	chr11	63626099	63626400	Alu	AluSx	NA	0.692742	0.324394	cytosol	dNS1_vs_mock	16
2.5912e+06	chr3	33338433	33339401	L1	L1ME3	1	2.47716	0.324272	nucleus	dNS1_vs_mock	8
3.91493e+06	chr8	33046268	33047461	L1	L1MD1	NA	0.598883	0.324259	nucleus	IAV_vs_mock	8
4.29495e+06	chr9	133328826	133329832	ERVK	LTR13	NA	0.79391	0.324209	cytosol	IAV_vs_mock	8
4.11385e+06	chr9	2630749	2631861	L1	L1MA4A	1	4.94738	0.324204	nucleus	dNS1_vs_mock	8
3.83937e+06	chr7	141655996	141656205	TcMar-Tigger	Tigger4a	NA	1.11024	0.324202	nucleus	dNS1_vs_mock	8
2.54137e+06	chr3	3158623	3158796	MIR	MIR	NA	1.74838	0.324197	nucleus	dNS1_vs_mock	8
3.85123e+06	chr7	149865008	149865124	MIR	MIR1_Amn	NA	1.85653	0.32417	cytosol	IAV_vs_mock	16
3.95967e+06	chr8	66616593	66617052	ERVL	LTR40c	1	2.1369	0.324128	nucleus	dNS1_vs_mock	8
1.63071e+06	chr17	35008617	35008930	Alu	AluYk2	1	3.60226	0.324125	cytosol	dNS1_vs_mock	8
430558	chr10	32771563	32772995	L1	L1PBa	NA	0.852518	0.32404	nucleus	IAV_vs_mock	16
549810	chr10	110291565	110291768	MIR	MIRb	NA	0.890423	0.32401	nucleus	dNS1_vs_mock	8
511400	chr10	87753372	87753470	TcMar-Tigger	Tigger14a	NA	0.576047	0.323944	cytosol	IAV_vs_mock	8
3.03993e+06	chr4	140095806	140096028	L2	L2c	NA	0.691793	0.323907	nucleus	dNS1_vs_mock	8
385712	chr10	5755703	5756010	Alu	AluJr	NA	1.57783	0.323886	nucleus	dNS1_vs_mock	8
3.88845e+06	chr8	17227409	17228231	hAT-Charlie	Cheshire	1	16.0052	0.323741	cytosol	IAV_vs_mock	16
3.47345e+06	chr6	63558437	63558813	L2	L2c	0.902968	2.04452	0.323727	nucleus	IAV_vs_mock	8
1.90678e+06	chr19	41386111	41386300	L2	L2a	NA	0.8744	0.323695	nucleus	dNS1_vs_mock	8
2.69558e+06	chr3	105405305	105405871	L1	L1PB1	NA	0.949278	0.323596	nucleus	dNS1_vs_mock	8
1.37134e+06	chr15	72324264	72325107	L1	L1MDa	NA	0.809033	0.323564	nucleus	IAV_vs_mock	8
1.37047e+06	chr15	71819771	71819921	ERVL	LTR33B	NA	0.709761	0.323564	nucleus	IAV_vs_mock	8
1.647e+06	chr17	43357144	43357500	ERV1	PRIMA41-int	NA	1.6055	0.323557	nucleus	IAV_vs_mock	8
3.95823e+06	chr8	65716568	65716854	NA	MamRep605	NA	1.8257	0.323551	nucleus	dNS1_vs_mock	16
3.39569e+06	chr6	13612975	13613205	ERVL	LTR32	NA	0.735583	0.323511	nucleus	IAV_vs_mock	16
358255	chr1	236214247	236214392	Alu	AluJr	NA	0.393383	0.323493	nucleus	dNS1_vs_mock	16
3.01107e+06	chr4	118720106	118721383	L2	L2b	0.842459	1.95891	0.323429	nucleus	IAV_vs_mock	8
3.91122e+06	chr8	30678360	30678661	Alu	AluJr	0.840459	1.95449	0.323406	nucleus	IAV_vs_mock	16
156913	chr1	85442033	85444502	L1	L1PA5	NA	1.7545	0.323351	nucleus	dNS1_vs_mock	16
4.54365e+06	chrX	72202138	72202261	hAT-Charlie	Charlie4a	NA	1.472	0.323319	nucleus	dNS1_vs_mock	8
3.74086e+06	chr7	77099992	77101021	L1	L1PA16	NA	0.5792	0.323301	nucleus	IAV_vs_mock	16
229396	chr1	153966364	153966639	Alu	AluY	NA	0.869516	0.323273	nucleus	IAV_vs_mock	8
255378	chr1	169865788	169866194	L2	L2b	NA	0.467547	0.323261	nucleus	dNS1_vs_mock	8
2.28136e+06	chr2	227362403	227362453	L1	L1MC5a	NA	0.616144	0.323257	nucleus	dNS1_vs_mock	8
732952	chr11	95824259	95825593	TcMar-Tigger	Tigger2	1	6.65117	0.323226	cytosol	IAV_vs_mock	16
4.08197e+06	chr8	144253657	144254367	L1	L1MEd	1	2.05861	0.323216	cytosol	IAV_vs_mock	16
3.42785e+06	chr6	33301292	33301595	Alu	AluSx	1	2.4529	0.3232	cytosol	IAV_vs_mock	16
1.7174e+06	chr17	81932257	81932471	ERVL	MLT2B4	NA	1.18986	0.323175	cytosol	IAV_vs_mock	16
1.63329e+06	chr17	36497929	36497995	hAT-Charlie	MER5A1	NA	1.05567	0.323073	nucleus	dNS1_vs_mock	16
1.9035e+06	chr19	39978745	39978982	Alu	AluJr	NA	0.843935	0.323068	nucleus	dNS1_vs_mock	8
4.00937e+06	chr8	100161391	100162038	ERV1	PABL_A	NA	1.21592	0.323039	nucleus	dNS1_vs_mock	16
492023	chr10	75228268	75228554	Alu	AluJb	NA	1.04726	0.323012	nucleus	dNS1_vs_mock	8
3.30047e+06	chr5	139614842	139614967	hAT-Ac	OldhAT1	NA	1.10942	0.322974	nucleus	IAV_vs_mock	16
3.63531e+06	chr7	6406015	6406127	L1	HAL1	1	4.01656	0.322906	nucleus	dNS1_vs_mock	16
281071	chr1	186420556	186421583	L1	L1ME3F	1	4.52509	0.322835	cytosol	IAV_vs_mock	16
911558	chr12	79676698	79677053	L2	L2d	NA	0.765277	0.322817	nucleus	IAV_vs_mock	8
3.69004e+06	chr7	43599065	43600465	MULE-MuDR	Ricksha_c	0.809676	2.80485	0.322723	nucleus	IAV_vs_mock	8
3.28823e+06	chr5	132318271	132318367	MIR	MIRb	NA	1.67515	0.322712	nucleus	dNS1_vs_mock	8
1.34211e+06	chr15	56087265	56087706	ERVL-MaLR	MLT1J	1	4.54474	0.322628	nucleus	dNS1_vs_mock	8
2.45469e+06	chr21	37224704	37224991	Alu	AluSg4	NA	1.61893	0.322569	nucleus	IAV_vs_mock	8
2.27365e+06	chr2	222559460	222559754	Alu	AluJb	NA	0.985752	0.32254	nucleus	IAV_vs_mock	8
858599	chr12	46189949	46196086	L1	L1PA6	1	19.7069	0.322515	cytosol	IAV_vs_mock	8
3.52134e+06	chr6	99437958	99438568	L1	L1MC5	1	2.04431	0.322481	nucleus	dNS1_vs_mock	8
3.3724e+06	chr5	179861965	179862273	TcMar-Tigger	MER44A	1	4.70368	0.322448	cytosol	IAV_vs_mock	16
4.14245e+06	chr9	22247574	22250306	L1	L1PA16	NA	0.643439	0.322408	nucleus	IAV_vs_mock	16
234159	chr1	156290994	156291124	Alu	FLAM_A	NA	0.893974	0.322395	nucleus	dNS1_vs_mock	8
3.37464e+06	chr5	181253712	181253989	Alu	AluJr	1	3.3817	0.322393	nucleus	dNS1_vs_mock	8
522715	chr10	94328216	94328542	hAT-Charlie	MER58B	1	3.58045	0.322345	nucleus	dNS1_vs_mock	16
401421	chr10	15114721	15115023	Alu	AluSx	1	2.2158	0.322293	nucleus	dNS1_vs_mock	16
3.23276e+06	chr5	90513284	90513383	MIR	MIR1_Amn	NA	0.547555	0.322244	nucleus	IAV_vs_mock	8
2.632e+06	chr3	58427344	58427625	Alu	AluSx	NA	0.738977	0.322208	nucleus	IAV_vs_mock	16
4.27071e+06	chr9	121171104	121171218	MIR	MIRb	NA	0.707121	0.322207	nucleus	IAV_vs_mock	16
3.30689e+06	chr5	143333488	143333804	Alu	AluSc	1	3.55798	0.322191	nucleus	dNS1_vs_mock	8
3.44777e+06	chr6	43619401	43619514	L2	L2c	NA	0.773034	0.322109	nucleus	dNS1_vs_mock	16
1.31794e+06	chr15	41310345	41310646	Alu	AluY	NA	0.464578	0.322071	nucleus	dNS1_vs_mock	8
3.21943e+06	chr5	80626437	80626865	L1	HAL1	NA	1.18371	0.32207	nucleus	dNS1_vs_mock	8
1.16519e+06	chr14	31125174	31125472	Alu	AluSx3	NA	0.946631	0.322032	nucleus	dNS1_vs_mock	8
2.03517e+06	chr2	58160198	58160389	TcMar-Tigger	Tigger19a	1	2.77316	0.32202	nucleus	dNS1_vs_mock	16
1.15593e+06	chr14	24199181	24199525	ERVL-MaLR	MSTB	1	2.26702	0.32197	nucleus	dNS1_vs_mock	8
1.38406e+06	chr15	79411423	79413213	L1	L1PA13	NA	0.70617	0.321865	cytosol	IAV_vs_mock	8
4.46096e+06	chrX	13713536	13713825	Alu	AluSg	1	4.2308	0.321759	cytosol	dNS1_vs_mock	8
2.68668e+06	chr3	98847976	98848631	L1	L1PA13	NA	0.882672	0.321712	nucleus	IAV_vs_mock	16
3.98877e+06	chr8	86471813	86472162	L1	L1MC5a	1	10.4836	0.321673	cytosol	IAV_vs_mock	8
1.16693e+06	chr14	32097264	32098290	L1	L1M5	NA	0.78569	0.32167	nucleus	IAV_vs_mock	8
448266	chr10	47916467	47916606	MIR	MIRb	NA	1.62182	0.321519	nucleus	dNS1_vs_mock	8
858994	chr12	46474939	46475860	L1	L1ME4b	NA	0.741845	0.321467	nucleus	IAV_vs_mock	8
1.65645e+06	chr17	47909151	47909412	CR1	CR1-3_Croc	NA	0.591244	0.32139	nucleus	IAV_vs_mock	16
1.73804e+06	chr18	12312360	12312570	MIR	MIR	NA	0.713569	0.32129	nucleus	IAV_vs_mock	16
2.56274e+06	chr3	14944239	14944411	MIR	MIRb	NA	1.34166	0.321274	cytosol	IAV_vs_mock	16
1.36027e+06	chr15	66330021	66330307	Alu	AluYk2	NA	1.38233	0.321268	nucleus	dNS1_vs_mock	8
155333	chr1	84498855	84499084	L1	L1ME3Cz	NA	1.15088	0.321238	nucleus	dNS1_vs_mock	16
2.67735e+06	chr3	88115311	88115460	MIR	MIR	NA	0.649385	0.321219	nucleus	dNS1_vs_mock	8
2.00225e+06	chr2	37251282	37251499	MIR	MIR	0.744475	7.89035	0.321201	nucleus	IAV_vs_mock	16
3.92315e+06	chr8	38212642	38212965	L1	L1MC4a	1	4.19281	0.321175	cytosol	dNS1_vs_mock	8
3.53954e+06	chr6	111307797	111308242	L1	L1PA6	1	2.39533	0.321157	nucleus	dNS1_vs_mock	8
2.25059e+06	chr2	207592928	207593229	L1	L1MD3	NA	0.610388	0.321081	nucleus	IAV_vs_mock	8
1.60935e+06	chr17	19340814	19341116	L1	L1ME2z	NA	0.87667	0.321062	nucleus	IAV_vs_mock	16
1.94291e+06	chr19	58307323	58310256	ERVK	HERVK3-int	0.984141	6.31916	0.321031	nucleus	dNS1_vs_mock	8
1.49978e+06	chr16	50317095	50317183	hAT-Tip100	MER91A	1	10.4656	0.321017	cytosol	dNS1_vs_mock	8
1.31796e+06	chr15	41317683	41317978	Alu	AluJr4	NA	1.32179	0.320971	nucleus	dNS1_vs_mock	16
3.66317e+06	chr7	26173738	26174113	L2	L2a	0.912988	2.90747	0.32086	nucleus	IAV_vs_mock	8
4.21053e+06	chr9	86088458	86091219	L1	L1PA7	1	4.29115	0.320838	nucleus	dNS1_vs_mock	8
2.75324e+06	chr3	142734206	142734655	L1	L1MEd	NA	1.0412	0.320795	nucleus	IAV_vs_mock	8
1.37534e+06	chr15	74637958	74638326	L2	L2c	1	2.07716	0.320777	nucleus	dNS1_vs_mock	16
3.30435e+06	chr5	141999943	142000232	Alu	AluJr	0.863457	2.00944	0.32077	nucleus	IAV_vs_mock	8
1.70556e+06	chr17	75040605	75040901	Alu	AluSx1	NA	0.551828	0.320759	nucleus	dNS1_vs_mock	16
1.56985e+06	chr16	89499076	89499268	tRNA	LFSINE_Vert	0.848604	1.75223	0.320739	nucleus	IAV_vs_mock	8
3.20493e+06	chr5	71586451	71587046	ERV1	MER51A	NA	0.796523	0.320725	nucleus	dNS1_vs_mock	8
565628	chr10	119890861	119891047	ERV1	MER67D	NA	1.61834	0.320691	cytosol	IAV_vs_mock	8
485767	chr10	72096575	72097089	L1	L1MB2	NA	1.07173	0.320618	cytosol	IAV_vs_mock	8
1.46089e+06	chr16	19499389	19499530	Alu	FLAM_C	NA	1.52208	0.320592	nucleus	dNS1_vs_mock	8
1.62262e+06	chr17	30903651	30903949	L2	L2d2	1	6.59951	0.320409	nucleus	dNS1_vs_mock	8
3.62536e+06	chr7	1161008	1161440	ERV1	LTR7B	0.82256	3.08581	0.320306	nucleus	IAV_vs_mock	8
2.37731e+06	chr20	45076310	45076434	MIR	MIR3	NA	0.432247	0.320303	cytosol	IAV_vs_mock	16
584997	chr11	769316	769608	Alu	AluSq2	NA	1.43437	0.320299	cytosol	IAV_vs_mock	8
1.35457e+06	chr15	63586086	63586382	L1	L1MB4	NA	1.11717	0.320208	nucleus	IAV_vs_mock	16
3.52135e+06	chr6	99441973	99442465	ERVL	LTR86A1	NA	0.636686	0.320148	nucleus	IAV_vs_mock	8
1.63071e+06	chr17	35013005	35013242	MIR	MIR	NA	1.42714	0.320115	nucleus	dNS1_vs_mock	8
2.86784e+06	chr4	17843647	17843702	hAT-Charlie	MER5B	1	2.44786	0.32011	nucleus	dNS1_vs_mock	16
3.77421e+06	chr7	100116005	100116234	L2	L2a	NA	0.501485	0.320072	nucleus	dNS1_vs_mock	8
4.08262e+06	chr8	144745848	144747609	L1	L1MC1	0.858055	1.7283	0.320026	nucleus	IAV_vs_mock	16
3.64253e+06	chr7	11594341	11598567	ERVL	HERVL-int	NA	0.592554	0.320017	nucleus	IAV_vs_mock	8
625818	chr11	27495186	27495502	Alu	AluSc8	NA	0.873401	0.319951	cytosol	IAV_vs_mock	8
3.30231e+06	chr5	140641712	140641816	TcMar-Tigger	Tigger19b	NA	1.44804	0.31995	nucleus	dNS1_vs_mock	16
1.20678e+06	chr14	59385688	59387891	L1	L1MA3	0.854168	1.78148	0.319946	nucleus	IAV_vs_mock	8
1.98714e+06	chr2	27869516	27872197	hAT-Charlie	Charlie3	1	4.80424	0.319917	cytosol	IAV_vs_mock	8
3.77406e+06	chr7	100035148	100035840	RTE-BovB	MamRTE1	NA	0.588504	0.319868	nucleus	IAV_vs_mock	8
440583	chr10	42515318	42515931	L1	L1M1	NA	0.662491	0.319858	cytosol	IAV_vs_mock	16
3.28826e+06	chr5	132332034	132332324	Alu	AluSx	NA	0.839322	0.31981	nucleus	dNS1_vs_mock	16
4.16609e+06	chr9	37869919	37870509	ERVL-MaLR	MLT1D	1	11.0388	0.319729	nucleus	dNS1_vs_mock	16
2.03517e+06	chr2	58160399	58160557	hAT-Charlie	Charlie4z	1	2.37489	0.319716	nucleus	dNS1_vs_mock	8
3.76612e+06	chr7	95418221	95418411	MIR	MIRb	0.814209	2.23511	0.319596	nucleus	IAV_vs_mock	8
3.94171e+06	chr8	53924623	53925251	L1	L1MEi	1	8.35044	0.319583	nucleus	dNS1_vs_mock	8
2.91035e+06	chr4	44699595	44699675	ERVL	MER77B	NA	1.09444	0.319582	nucleus	IAV_vs_mock	16
4.0474e+06	chr8	124288860	124289045	ERVL	LTR79	NA	1.05373	0.319522	nucleus	dNS1_vs_mock	8
584527	chr11	493661	493919	Alu	AluJr	1	3.47916	0.319489	nucleus	dNS1_vs_mock	16
3.63351e+06	chr7	5621172	5621450	Alu	AluSp	NA	0.749314	0.319466	cytosol	dNS1_vs_mock	8
1.03257e+06	chr13	32532352	32532578	L1	L1M5	NA	0.801243	0.319457	nucleus	dNS1_vs_mock	16
1.00941e+06	chr12	132923140	132924228	L1	L1MEc	0.791732	1.87738	0.319425	nucleus	IAV_vs_mock	8
3.36811e+06	chr5	177448938	177449234	hAT-Charlie	MER102a	1	2.9684	0.319424	nucleus	dNS1_vs_mock	8
3.89175e+06	chr8	19379727	19380032	Alu	AluJr	NA	1.59897	0.319421	nucleus	dNS1_vs_mock	16
3.1942e+06	chr5	64934101	64940579	L1	L1PA7	NA	0.765834	0.319404	nucleus	dNS1_vs_mock	8
48525.1	chr1	25834334	25834634	Alu	AluSc8	NA	0.584126	0.319311	nucleus	dNS1_vs_mock	8
680184	chr11	65419661	65419973	Alu	AluSz	1	3.22845	0.319262	cytosol	IAV_vs_mock	16
1.62253e+06	chr17	30872856	30873310	L1	L1MC5a	1	3.70078	0.319223	nucleus	dNS1_vs_mock	16
3.77297e+06	chr7	99399402	99399537	MIR	MIR3	NA	1.14567	0.319175	nucleus	IAV_vs_mock	16
2.54137e+06	chr3	3155811	3156095	Alu	AluJb	1	3.42533	0.319126	nucleus	dNS1_vs_mock	16
4.15384e+06	chr9	30662164	30662541	ERVL	MLT2B1	0.838426	2.42907	0.319115	nucleus	IAV_vs_mock	8
3.35868e+06	chr5	172767282	172767516	Alu	AluSx	NA	0.74986	0.319089	nucleus	dNS1_vs_mock	8
2.06371e+06	chr2	75655483	75655591	NA	MamRep605b	NA	1.45458	0.319044	nucleus	IAV_vs_mock	16
4.25196e+06	chr9	111546663	111549008	L1	L1MB4	1	10.1484	0.319036	cytosol	IAV_vs_mock	8
3.44383e+06	chr6	41784554	41784634	L2	L2d	NA	0.399997	0.319023	nucleus	IAV_vs_mock	8
3.36842e+06	chr5	177622447	177623350	L1	L1M4c	NA	1.42615	0.319006	nucleus	IAV_vs_mock	8
279469	chr1	185287407	185287651	CR1	L3	NA	0.50874	0.318986	nucleus	dNS1_vs_mock	16
3.9868e+06	chr8	85211644	85211941	Alu	AluJo	NA	1.00704	0.318982	nucleus	dNS1_vs_mock	16
232315	chr1	155449819	155450525	L1	L1MEf	NA	0.817508	0.318927	nucleus	IAV_vs_mock	8
492804	chr10	75686715	75689128	TcMar-Tigger	Tigger1	NA	0.445871	0.318918	nucleus	dNS1_vs_mock	16
3.60768e+06	chr6	158110112	158110409	Alu	AluJr4	NA	1.31106	0.318841	nucleus	dNS1_vs_mock	8
215771	chr1	145922421	145922491	MIR	MIR3	NA	0.698216	0.318812	cytosol	dNS1_vs_mock	8
4.1561e+06	chr9	32455254	32455621	ERVL-MaLR	THE1D	0.686104	6.25506	0.318784	nucleus	IAV_vs_mock	8
2.22421e+06	chr2	190505631	190506097	NA	MamRep605	NA	1.37491	0.318719	nucleus	IAV_vs_mock	16
3.53954e+06	chr6	111307797	111308242	L1	L1PA6	0.8073	2.39533	0.318632	nucleus	IAV_vs_mock	8
384653	chr10	4981301	4981392	L1	L1PREC2	0.97373	7.12922	0.318587	nucleus	dNS1_vs_mock	16
2.37627e+06	chr20	44621539	44621863	L2	L2	NA	0.374585	0.318581	nucleus	dNS1_vs_mock	8
560382	chr10	116933171	116939611	L1	L1PA7	NA	1.06428	0.318565	nucleus	IAV_vs_mock	8
3.92327e+06	chr8	38264152	38264432	Alu	AluSx	0.590951	5.97476	0.318553	nucleus	IAV_vs_mock	8
2.71552e+06	chr3	119430181	119430576	L2	L2a	NA	0.61391	0.318528	nucleus	IAV_vs_mock	16
2.31107e+06	chr20	3872810	3872938	L2	L2a	NA	1.0347	0.318521	nucleus	IAV_vs_mock	16
3.77297e+06	chr7	99397186	99397277	MIR	MIR3	1	2.95804	0.318498	cytosol	dNS1_vs_mock	8
538463	chr10	103088390	103088686	Alu	AluSp	1	3.84956	0.318379	cytosol	IAV_vs_mock	8
4.17062e+06	chr9	41007187	41007588	L1	L1HS	1	5.40166	0.31837	cytosol	IAV_vs_mock	8
3.82191e+06	chr7	131310025	131310337	ERV1	LTR56	NA	0.461927	0.31834	nucleus	dNS1_vs_mock	8
2.80843e+06	chr3	180985238	180985343	hAT-Charlie	MER5A	NA	1.076	0.318296	nucleus	dNS1_vs_mock	16
3.26659e+06	chr5	116244685	116247973	L1	L1PA13	NA	0.836298	0.318242	nucleus	dNS1_vs_mock	16
2.31162e+06	chr20	4141690	4141934	ERVL-MaLR	MLT1H	NA	1.38154	0.31823	cytosol	IAV_vs_mock	8
358248	chr1	236207564	236207775	MIR	MIR	NA	0.509141	0.318182	nucleus	dNS1_vs_mock	8
860058	chr12	47254957	47257203	L1	L1PB1	NA	1.16956	0.318158	nucleus	IAV_vs_mock	16
2.72059e+06	chr3	122722333	122722469	hAT-Charlie	MER117	NA	0.524037	0.318122	nucleus	dNS1_vs_mock	8
4.25524e+06	chr9	113274597	113274823	MIR	MIR	NA	0.640327	0.318074	nucleus	dNS1_vs_mock	8
3.95257e+06	chr8	61515407	61515944	L2	L2d	NA	1.12387	0.318037	nucleus	IAV_vs_mock	8
172111	chr1	95192015	95192320	Alu	AluSx1	NA	0.698127	0.318018	cytosol	IAV_vs_mock	16
1.21546e+06	chr14	64953167	64953369	MIR	MIRb	NA	0.504515	0.317919	nucleus	dNS1_vs_mock	8
860896	chr12	47780555	47780866	Alu	AluSx1	1	3.19533	0.317638	cytosol	IAV_vs_mock	16
897279	chr12	69788524	69790587	L1	L1MA9	NA	1.40246	0.317441	nucleus	dNS1_vs_mock	8
3.29908e+06	chr5	138911783	138912277	L2	L2	NA	0.539827	0.317375	nucleus	dNS1_vs_mock	8
4.28816e+06	chr9	129812364	129812487	CR1	L3	0.809011	3.15434	0.317373	nucleus	IAV_vs_mock	16
756750	chr11	112085812	112085861	hAT-Charlie	Charlie4z	NA	1.31002	0.317335	nucleus	dNS1_vs_mock	8
1.94196e+06	chr19	57810330	57811158	ERVK	LTR5_Hs	0.705558	5.7812	0.317251	nucleus	IAV_vs_mock	8
3.39353e+06	chr6	12298265	12298335	MIR	MIR3	1	9.52616	0.317198	nucleus	dNS1_vs_mock	16
704607	chr11	78217015	78217364	L2	L2d	NA	1.31577	0.31714	cytosol	IAV_vs_mock	8
561026	chr10	117309951	117310315	L2	L2d2	NA	0.495959	0.317132	nucleus	IAV_vs_mock	16
3.77314e+06	chr7	99482344	99482501	TcMar-Tigger	Tigger4	0.681812	3.97602	0.317108	nucleus	IAV_vs_mock	8
1.90122e+06	chr19	38935674	38937299	ERVK	HERVK9-int	1	17.4626	0.317057	cytosol	dNS1_vs_mock	16
2.74771e+06	chr3	139355334	139355457	TcMar-Tigger	Tigger16b	NA	1.69668	0.317046	nucleus	dNS1_vs_mock	8
2.60835e+06	chr3	44751992	44752434	ERV1	MER51A	NA	0.544543	0.316963	cytosol	IAV_vs_mock	16
401049	chr10	14914663	14914954	Alu	AluSx	NA	1.55482	0.316892	nucleus	dNS1_vs_mock	8
1.2078e+06	chr14	60162094	60162393	Alu	AluJr	NA	0.788009	0.316885	nucleus	IAV_vs_mock	16
3.28821e+06	chr5	132309627	132309785	hAT-Tip100	MER45A	1	3.48013	0.316883	nucleus	dNS1_vs_mock	8
3.65022e+06	chr7	17446248	17450571	L1	L1PREC2	1	6.13078	0.316853	nucleus	dNS1_vs_mock	16
3.81157e+06	chr7	124890784	124892045	L1	L1M4c	NA	0.546854	0.316824	nucleus	dNS1_vs_mock	8
1.84516e+06	chr19	7083816	7084319	ERVL-MaLR	MLT1F	NA	0.855278	0.316778	nucleus	dNS1_vs_mock	16
4.16589e+06	chr9	37770303	37770624	L1	L1M4	NA	0.961717	0.316714	nucleus	dNS1_vs_mock	16
2.07644e+06	chr2	84956944	84957034	L2	L2c	NA	0.482888	0.316711	nucleus	IAV_vs_mock	8
2.55298e+06	chr3	9960832	9960993	ERVL-MaLR	MLT1K	1	2.78967	0.316669	nucleus	dNS1_vs_mock	8
4.16591e+06	chr9	37776614	37776912	Alu	AluSx	1	3.84572	0.316657	nucleus	dNS1_vs_mock	8
2.57615e+06	chr3	23904746	23904992	L1	L1ME3B	NA	1.12342	0.316646	nucleus	dNS1_vs_mock	16
4.21567e+06	chr9	89312745	89312880	TcMar-Tigger	MER46C	NA	1.24229	0.316597	nucleus	dNS1_vs_mock	8
4.29974e+06	chr9	137062492	137062645	hAT-Charlie	MER20	NA	0.518309	0.316539	cytosol	IAV_vs_mock	16
83590.1	chr1	42460265	42460344	L2	L2b	NA	0.638349	0.316499	cytosol	IAV_vs_mock	16
2.41697e+06	chr21	9008502	9009363	ERVL-MaLR	MSTA-int	1	4.31134	0.316454	nucleus	dNS1_vs_mock	8
719506	chr11	86811013	86811301	hAT-Charlie	MER103C	NA	1.02271	0.316446	cytosol	dNS1_vs_mock	8
1.67801e+06	chr17	59853748	59854031	Alu	AluSp	NA	0.752742	0.31641	cytosol	dNS1_vs_mock	8
2.05974e+06	chr2	73268008	73268483	L2	L2a	NA	0.882467	0.316272	nucleus	dNS1_vs_mock	16
341770	chr1	225984832	225985153	L1	L1MEf	NA	0.602722	0.316246	cytosol	IAV_vs_mock	8
2.57614e+06	chr3	23902697	23903118	L1	HAL1	NA	0.851171	0.31623	nucleus	dNS1_vs_mock	16
3.7144e+06	chr7	64990916	64999343	ERV1	HERV3-int	1	3.68861	0.316229	nucleus	dNS1_vs_mock	16
657985	chr11	47235927	47236231	Alu	AluJb	NA	1.34397	0.316227	nucleus	IAV_vs_mock	16
1.95687e+06	chr2	9480244	9480501	Alu	AluJr	1	2.01733	0.316183	nucleus	dNS1_vs_mock	16
231694	chr1	155138543	155138787	Alu	AluSp	1	3.6583	0.316101	cytosol	dNS1_vs_mock	8
1.65168e+06	chr17	45539488	45539699	hAT-Charlie	MER20	0.739818	2.69315	0.315995	nucleus	IAV_vs_mock	16
2.22303e+06	chr2	189747054	189747359	Alu	AluJb	NA	1.00512	0.31599	nucleus	IAV_vs_mock	8
729778	chr11	93765949	93766242	Alu	AluJo	NA	0.665313	0.315921	cytosol	IAV_vs_mock	8
4.16182e+06	chr9	35737514	35737586	L2	L2c	1	10.199	0.315918	cytosol	dNS1_vs_mock	8
4.14146e+06	chr9	21550002	21550140	MIR	MIR	0.857975	1.95374	0.315915	nucleus	IAV_vs_mock	16
1.4436e+06	chr16	11837358	11837647	Alu	AluSc	1	3.36469	0.315877	cytosol	IAV_vs_mock	8
811374	chr12	10924525	10925058	L1	L1P1	NA	0.418207	0.315796	nucleus	IAV_vs_mock	16
1.53364e+06	chr16	69321616	69321924	L2	L2a	0.699099	7.57273	0.315776	nucleus	IAV_vs_mock	16
4.11856e+06	chr9	5782048	5783959	L1	L1PA7	0.327987	27.621	0.315771	nucleus	dNS1_vs_mock	8
63362.1	chr1	32329331	32329439	L2	L2c	NA	1.44174	0.315742	nucleus	IAV_vs_mock	16
3.36949e+06	chr5	178218325	178218361	L1	L1ME3F	NA	0.7981	0.315702	nucleus	dNS1_vs_mock	8
3.59991e+06	chr6	153006019	153006150	Alu	FLAM_C	NA	1.70895	0.315593	cytosol	IAV_vs_mock	8
1.7199e+06	chr18	210565	211019	hAT-Charlie	Charlie1b	NA	0.498024	0.315593	nucleus	dNS1_vs_mock	16
3.32805e+06	chr5	154876090	154876146	CR1	X8_LINE	NA	1.27969	0.315571	nucleus	IAV_vs_mock	8
3.42779e+06	chr6	33260184	33260354	Alu	AluJr4	NA	0.325651	0.315564	cytosol	IAV_vs_mock	16
4.2329e+06	chr9	99979234	99979601	CR1	L3	1	7.11599	0.315536	cytosol	dNS1_vs_mock	8
1.94318e+06	chr19	58468938	58469138	hAT-Charlie	MER30	NA	0.840382	0.315532	nucleus	IAV_vs_mock	16
692133	chr11	72096699	72096895	hAT-Charlie	Charlie15a	NA	1.51024	0.315506	cytosol	IAV_vs_mock	8
15873.1	chr1	10392990	10393291	Alu	AluSp	NA	0.559478	0.315463	nucleus	IAV_vs_mock	8
169010	chr1	93244022	93244357	ERVL-MaLR	THE1B	NA	0.608591	0.315432	nucleus	dNS1_vs_mock	16
232741	chr1	155626666	155627633	ERVK	LTR5_Hs	NA	1.73318	0.315393	cytosol	IAV_vs_mock	8
130104	chr1	67001020	67001150	L2	L2b	NA	1.65244	0.315389	cytosol	IAV_vs_mock	16
3.89798e+06	chr8	23020415	23020716	Alu	AluSx1	1	3.25971	0.315375	cytosol	dNS1_vs_mock	8
1.40397e+06	chr15	90996519	90996741	Alu	AluJb	NA	1.15574	0.315272	nucleus	dNS1_vs_mock	8
1.37048e+06	chr15	71828561	71828924	L2	L2c	0.671776	3.06507	0.315232	nucleus	IAV_vs_mock	8
3.77378e+06	chr7	99891694	99891781	ERVL-MaLR	MLT1L	NA	0.83252	0.315168	nucleus	dNS1_vs_mock	8
519465	chr10	92660608	92660739	Alu	AluJr	NA	0.868684	0.315155	nucleus	dNS1_vs_mock	16
2.09205e+06	chr2	98598884	98599374	L1	L1MB8	NA	1.25276	0.31514	nucleus	dNS1_vs_mock	16
689549	chr11	70389268	70389579	ERV1	LTR29	0.757127	2.42096	0.315135	nucleus	IAV_vs_mock	8
3.74212e+06	chr7	77794879	77795161	Alu	AluJb	1	1.99469	0.315111	nucleus	dNS1_vs_mock	8
4.0473e+06	chr8	124239583	124246002	L1	L1PA7	1	3.25437	0.315076	nucleus	dNS1_vs_mock	8
844350	chr12	32749584	32749876	Alu	AluY	NA	1.2346	0.315009	nucleus	IAV_vs_mock	8
2.14274e+06	chr2	132653334	132654229	L1	L1MC4a	NA	0.494396	0.314981	nucleus	dNS1_vs_mock	16
3.99486e+06	chr8	91112421	91113901	L1	L1MA9	NA	0.535927	0.314962	nucleus	IAV_vs_mock	16
2.64149e+06	chr3	64188384	64188564	hAT-Charlie	MER5A	NA	1.08077	0.314958	nucleus	IAV_vs_mock	8
594707	chr11	8140814	8145223	L1	L1PA2	NA	0.641395	0.314939	nucleus	IAV_vs_mock	8
1.03257e+06	chr13	32529718	32530024	Alu	AluSx	NA	0.841427	0.314926	nucleus	IAV_vs_mock	16
2.38606e+06	chr20	49095315	49095601	Alu	AluJb	NA	0.812941	0.314894	nucleus	dNS1_vs_mock	16
887679	chr12	64130009	64131894	ERVL	HERVL-int	1	5.24329	0.314875	nucleus	dNS1_vs_mock	16
2.49295e+06	chr22	28787213	28787438	Alu	AluSx1	NA	0.820807	0.314833	nucleus	dNS1_vs_mock	8
1.7089e+06	chr17	76676764	76676929	Alu	AluJb	1	1.91172	0.314792	nucleus	dNS1_vs_mock	8
3.22879e+06	chr5	87360410	87361090	PiggyBac	Looper	0.719125	3.58543	0.314792	nucleus	IAV_vs_mock	8
1.57998e+06	chr17	3659342	3659468	MIR	MIR1_Amn	NA	0.951342	0.31479	cytosol	dNS1_vs_mock	16
2.55297e+06	chr3	9959318	9959429	L1	L1MB8	NA	0.868878	0.314758	nucleus	IAV_vs_mock	16
3.35901e+06	chr5	172904398	172904541	MIR	MIRb	NA	0.458738	0.31474	nucleus	IAV_vs_mock	8
4.22833e+06	chr9	97671787	97671834	hAT-Charlie	MER5B	1	9.12021	0.314734	cytosol	IAV_vs_mock	8
2.7221e+06	chr3	123592822	123593268	L1	L1MC2	0.879702	2.05133	0.314634	nucleus	IAV_vs_mock	8
3.37461e+06	chr5	181238523	181238828	Alu	AluSx1	1	2.06281	0.314629	nucleus	dNS1_vs_mock	8
1.53451e+06	chr16	69720824	69720876	MIR	MIR	NA	1.28333	0.314596	nucleus	dNS1_vs_mock	8
3.88933e+06	chr8	17812196	17812740	L1	HAL1M8	NA	1.49664	0.314558	nucleus	dNS1_vs_mock	8
692104	chr11	72086641	72087277	RTE-X	L4_C_Mam	NA	0.590559	0.314555	nucleus	IAV_vs_mock	8
3.30259e+06	chr5	140815074	140816500	L1	L1M4	NA	0.576937	0.314458	nucleus	dNS1_vs_mock	16
2.77345e+06	chr3	156706327	156706448	TcMar-Tigger	X6b_DNA	1	2.345	0.314424	nucleus	dNS1_vs_mock	8
1.95689e+06	chr2	9498919	9499078	hAT-Charlie	MER5A	NA	0.801986	0.31442	nucleus	dNS1_vs_mock	8
2.05132e+06	chr2	68166191	68167977	TcMar-Tigger	Tigger2	1	10.9187	0.314401	nucleus	dNS1_vs_mock	16
1.54259e+06	chr16	74302924	74302984	RTE-X	L4_C_Mam	NA	1.06778	0.314397	nucleus	dNS1_vs_mock	8
1.36952e+06	chr15	71289870	71290138	NA	Eutr5	NA	0.898313	0.314321	nucleus	dNS1_vs_mock	8
1.85809e+06	chr19	12626940	12627204	Alu	AluJb	NA	1.47781	0.314228	nucleus	dNS1_vs_mock	16
2.03512e+06	chr2	58113029	58113330	Alu	AluSg	0.767106	3.32127	0.314216	nucleus	IAV_vs_mock	8
4.1161e+06	chr9	4155708	4155896	hAT-Charlie	MER5A	NA	0.555642	0.314069	nucleus	dNS1_vs_mock	16
2.22486e+06	chr2	190901118	190901521	TcMar-Tigger	Tigger2a	1	3.22905	0.313912	nucleus	dNS1_vs_mock	8
3.59989e+06	chr6	152989648	152989707	TcMar-Tigger	Tigger5b	1	4.08117	0.313879	nucleus	dNS1_vs_mock	16
76378.1	chr1	38867679	38868070	L2	L2b	NA	1.57249	0.31385	nucleus	dNS1_vs_mock	16
3.53186e+06	chr6	106970530	106970829	Alu	AluSx1	NA	1.21066	0.313794	cytosol	dNS1_vs_mock	8
1.67765e+06	chr17	59689748	59689901	MIR	MIR3	0.813482	2.58373	0.313786	nucleus	IAV_vs_mock	8
2.0022e+06	chr2	37218881	37219657	hAT-Charlie	Charlie1a	NA	1.04365	0.313772	nucleus	dNS1_vs_mock	8
1.57567e+06	chr17	1464610	1464754	MIR	MIR3	1	2.4471	0.313726	cytosol	dNS1_vs_mock	16
2.27611e+06	chr2	223967235	223967532	Alu	AluSx	NA	0.450904	0.313717	cytosol	IAV_vs_mock	16
4.54976e+06	chrX	77827989	77828241	Alu	AluSz6	NA	0.588792	0.313674	nucleus	IAV_vs_mock	8
3.8918e+06	chr8	19408083	19408290	hAT-Tip100?	MamRep1879	NA	0.467749	0.313642	nucleus	dNS1_vs_mock	8
3.37188e+06	chr5	179612749	179613289	ERV1	LTR6A	0.822471	1.53119	0.313639	nucleus	IAV_vs_mock	16
3.58871e+06	chr6	145907815	145909204	L1	L1PA8A	NA	1.61887	0.313624	nucleus	IAV_vs_mock	8
4.15382e+06	chr9	30646341	30647417	ERVK	MER11B	1	2.95107	0.313614	nucleus	dNS1_vs_mock	16
1.85883e+06	chr19	12950014	12950204	L2	L2b	NA	1.39111	0.31357	cytosol	IAV_vs_mock	8
4.15614e+06	chr9	32475252	32476182	L1	L1MC	1	6.06818	0.313512	nucleus	dNS1_vs_mock	16
1.65645e+06	chr17	47910223	47910446	hAT-Charlie	MER112	NA	0.53419	0.313459	nucleus	IAV_vs_mock	16
193591	chr1	110369790	110369877	hAT-Charlie	Charlie17a	1	3.38064	0.313416	nucleus	dNS1_vs_mock	8
1.23344e+06	chr14	75130468	75130776	Alu	AluSp	NA	0.768813	0.313305	nucleus	dNS1_vs_mock	16
836301	chr12	27799652	27799792	TcMar-Tigger	X6b_DNA	NA	0.507544	0.313297	nucleus	dNS1_vs_mock	16
4.08229e+06	chr8	144516429	144516502	tRNA-Deu	AmnSINE2	NA	1.5098	0.313279	cytosol	dNS1_vs_mock	16
3.36417e+06	chr5	175528209	175528480	TcMar-Tigger	MER2	NA	1.51559	0.313187	cytosol	dNS1_vs_mock	8
4.117e+06	chr9	4683535	4683606	L2	L2	NA	0.741631	0.313128	nucleus	dNS1_vs_mock	16
1.86632e+06	chr19	16077756	16078072	Alu	AluSx3	NA	1.27365	0.31308	cytosol	IAV_vs_mock	8
3.96085e+06	chr8	67192375	67192891	L1	L1MB8	0.994176	3.92855	0.313077	nucleus	dNS1_vs_mock	16
1.19185e+06	chr14	49991579	49991928	ERVL-MaLR	MLT1K	1	2.62945	0.313039	nucleus	dNS1_vs_mock	8
3.66083e+06	chr7	24716779	24716964	MIR	MIRb	NA	0.977266	0.313007	nucleus	IAV_vs_mock	16
1.45051e+06	chr16	15022137	15022332	MIR	MIR	1	2.10358	0.312838	nucleus	dNS1_vs_mock	8
3.44776e+06	chr6	43616909	43617192	Alu	AluSx1	0.678237	3.94947	0.312837	nucleus	IAV_vs_mock	8
3.89632e+06	chr8	22101008	22101322	Alu	AluSx	NA	1.13601	0.312808	cytosol	IAV_vs_mock	8
632244	chr11	31684229	31684506	Alu	AluSz	NA	1.17969	0.312796	nucleus	dNS1_vs_mock	8
384664	chr10	4990661	4990762	ERVL	MER68	1	6.24776	0.312765	nucleus	dNS1_vs_mock	8
4.16589e+06	chr9	37771295	37771405	L1	L1ME4b	NA	0.531717	0.312732	nucleus	dNS1_vs_mock	8
4.27765e+06	chr9	124812163	124812460	Alu	AluSq2	1	4.54575	0.312674	cytosol	IAV_vs_mock	16
4.18845e+06	chr9	71972863	71973163	Alu	AluSx	NA	0.519	0.312641	cytosol	dNS1_vs_mock	16
719532	chr11	86841370	86844421	L1	L1PA6	0.783146	6.342	0.312638	nucleus	IAV_vs_mock	8
3.77296e+06	chr7	99394839	99394941	Alu	FLAM_A	1	3.3097	0.312628	cytosol	dNS1_vs_mock	8
585345	chr11	1059426	1059900	ERVL	ERVL-B4-int	NA	0.682424	0.31258	nucleus	dNS1_vs_mock	8
3.52134e+06	chr6	99437958	99438568	L1	L1MC5	0.792008	2.04431	0.312579	nucleus	IAV_vs_mock	8
3.22738e+06	chr5	86354105	86355317	L1	L1MB5	NA	0.28053	0.312575	nucleus	dNS1_vs_mock	16
1.15631e+06	chr14	24438120	24438229	TcMar-Tigger	X6a_DNA	NA	1.23685	0.312451	nucleus	IAV_vs_mock	16
1.49607e+06	chr16	48355551	48355761	L1	L1MB4	1	6.01268	0.312416	nucleus	dNS1_vs_mock	16
4.45571e+06	chrX	10445958	10446168	hAT-Charlie	MER20	NA	1.33586	0.312413	cytosol	IAV_vs_mock	8
379573	chr10	1037749	1038269	L1	L1MC1	1	2.32451	0.312411	nucleus	dNS1_vs_mock	8
3.86626e+06	chr8	1758319	1759295	ERV1	MER4D1	1	3.16868	0.312375	nucleus	dNS1_vs_mock	8
4.08167e+06	chr8	144081105	144081406	Alu	AluSz	1	2.29603	0.312371	nucleus	dNS1_vs_mock	8
1.85106e+06	chr19	9651079	9651441	ERVL-MaLR	MLT1B-int	NA	0.737956	0.312318	nucleus	dNS1_vs_mock	8
696584	chr11	74248248	74248427	L2	L2c	NA	1.73979	0.3123	nucleus	dNS1_vs_mock	8
584153	chr11	215140	215419	Alu	AluSz6	NA	1.58836	0.312192	cytosol	IAV_vs_mock	16
2.57612e+06	chr3	23889765	23889900	Alu	AluJb	NA	1.23485	0.312165	cytosol	dNS1_vs_mock	8
1.64524e+06	chr17	42545829	42546390	ERVL	MER21A	1	4.12831	0.312038	nucleus	dNS1_vs_mock	8
1.71712e+06	chr17	81681191	81681500	Alu	AluSp	1	3.51358	0.312022	cytosol	IAV_vs_mock	16
3.90871e+06	chr8	29333652	29333810	hAT-Charlie	MER5B	1	4.92583	0.312019	nucleus	dNS1_vs_mock	8
1.64391e+06	chr17	41908482	41908779	Alu	AluSx1	1	3.82831	0.312005	cytosol	dNS1_vs_mock	8
534569	chr10	101040587	101040882	Alu	AluSx	NA	0.678393	0.311959	cytosol	dNS1_vs_mock	8
1.34221e+06	chr15	56172839	56173130	L1	L1MEc	NA	0.900126	0.311951	nucleus	dNS1_vs_mock	8
3.7661e+06	chr7	95407678	95408031	L2	L2c	0.591517	11.1367	0.311932	nucleus	IAV_vs_mock	8
988415	chr12	121424812	121425011	MIR	MIR	NA	0.970139	0.311892	nucleus	IAV_vs_mock	16
1.93648e+06	chr19	55055558	55055859	Alu	AluJb	NA	2.06695	0.31182	cytosol	IAV_vs_mock	8
3.59639e+06	chr6	150850651	150855902	ERV1	HERV9-int	NA	0.85839	0.311817	nucleus	dNS1_vs_mock	8
2.31107e+06	chr20	3870737	3870870	L1	L1MC5	NA	0.568486	0.311784	nucleus	dNS1_vs_mock	8
911261	chr12	79493549	79496866	L1	L1PA7	1	4.83128	0.311782	nucleus	dNS1_vs_mock	8
570411	chr10	122893812	122894392	L1	L1MD	NA	1.28728	0.311775	nucleus	dNS1_vs_mock	8
2.76426e+06	chr3	150566095	150566316	L1	L1MC5	0.65869	3.99962	0.311747	nucleus	IAV_vs_mock	16
3.59423e+06	chr6	149592733	149593034	Alu	AluSq2	1	3.28336	0.31169	nucleus	dNS1_vs_mock	8
4.29974e+06	chr9	137062492	137062645	hAT-Charlie	MER20	NA	0.518309	0.311678	nucleus	IAV_vs_mock	8
741745	chr11	102337458	102337571	Alu	FLAM_A	1	2.32289	0.311609	cytosol	dNS1_vs_mock	8
3.69164e+06	chr7	44576867	44577163	Alu	AluJb	1	2.84641	0.311566	nucleus	dNS1_vs_mock	16
818849	chr12	15691729	15693258	L1	HAL1	NA	1.01599	0.311471	nucleus	IAV_vs_mock	8
3.73716e+06	chr7	75408449	75408720	L2	L2	NA	0.594651	0.311465	nucleus	IAV_vs_mock	16
4.25521e+06	chr9	113262879	113263171	Alu	AluJo	1	5.42959	0.311462	nucleus	dNS1_vs_mock	8
4.60361e+06	chrX	119578603	119578685	hAT-Charlie	MER102b	NA	1.08927	0.311324	nucleus	dNS1_vs_mock	16
2.6773e+06	chr3	88084649	88085125	ERVL	LTR40a	NA	0.682074	0.311246	nucleus	IAV_vs_mock	16
1.34211e+06	chr15	56086953	56087034	MIR	MIRc	NA	1.12064	0.311195	nucleus	dNS1_vs_mock	16
3.95828e+06	chr8	65744926	65745284	ERVL-MaLR	THE1A	NA	0.9523	0.311174	nucleus	dNS1_vs_mock	16
4.15796e+06	chr9	33481119	33481448	hAT-Charlie	MER1B	NA	1.71863	0.311163	nucleus	dNS1_vs_mock	8
2.94352e+06	chr4	70796221	70796926	TcMar-Mariner	HSMAR2	1	9.77714	0.311163	cytosol	dNS1_vs_mock	16
2.03194e+06	chr2	55632496	55632799	Alu	AluSx	NA	0.988648	0.311134	nucleus	dNS1_vs_mock	8
3.86132e+06	chr7	156649180	156649309	L1	L1M5	NA	0.688128	0.311067	nucleus	IAV_vs_mock	8
3.88067e+06	chr8	11841637	11841773	hAT-Charlie	MER5A1	NA	0.727724	0.310998	nucleus	IAV_vs_mock	16
1.14167e+06	chr13	109265522	109269447	ERV1	HERVH-int	0.60745	43.8641	0.310982	nucleus	IAV_vs_mock	8
4.16589e+06	chr9	37772314	37772451	Alu	AluJr	NA	1.23939	0.310964	cytosol	IAV_vs_mock	8
825536	chr12	20424608	20425091	hAT-Charlie	Charlie20a	NA	1.20094	0.310892	nucleus	IAV_vs_mock	8
2.53419e+06	chr22	49900177	49900539	L1	L1MC4a	NA	1.72353	0.310871	nucleus	dNS1_vs_mock	16
1.92558e+06	chr19	49846291	49846562	Alu	AluJr	NA	1.62992	0.310668	nucleus	dNS1_vs_mock	8
1.42186e+06	chr16	717569	717631	MIR	MIRc	NA	1.09914	0.310659	nucleus	IAV_vs_mock	8
3.36841e+06	chr5	177617073	177617250	L1	L1MCa	NA	0.545548	0.310628	nucleus	dNS1_vs_mock	8
703741	chr11	77865211	77865666	ERVL-MaLR	MLT1J2	NA	0.563614	0.310601	nucleus	dNS1_vs_mock	16
1.48624e+06	chr16	30785231	30785378	MIR	MIRc	NA	1.51593	0.310581	nucleus	IAV_vs_mock	8
3.77316e+06	chr7	99486036	99486323	Alu	AluSx1	0.828406	1.69962	0.310579	nucleus	IAV_vs_mock	8
694607	chr11	73409118	73409458	L2	L2c	NA	0.81673	0.310559	nucleus	IAV_vs_mock	8
3.99397e+06	chr8	90485964	90492169	L1	L1PA6	NA	1.0608	0.310559	nucleus	dNS1_vs_mock	8
1.90351e+06	chr19	39983737	39984236	ERV1	MER51E	0.943212	6.81143	0.31047	nucleus	dNS1_vs_mock	16
3.98876e+06	chr8	86469220	86469672	ERVL?	LTR87	1	7.23381	0.310462	cytosol	dNS1_vs_mock	16
400977	chr10	14869303	14869594	Alu	AluSx	NA	0.675423	0.310428	nucleus	dNS1_vs_mock	8
2.92291e+06	chr4	55441870	55441985	MIR	MIRc	NA	1.02081	0.310412	nucleus	IAV_vs_mock	16
384794	chr10	5109686	5110414	L1	L1PA3	NA	0.714588	0.310411	nucleus	IAV_vs_mock	16
1.5293e+06	chr16	67205145	67205454	Alu	AluSp	NA	0.514801	0.310247	nucleus	IAV_vs_mock	16
2.98946e+06	chr4	102831929	102832580	L2	L2c	NA	1.53817	0.310186	nucleus	dNS1_vs_mock	8
4.25197e+06	chr9	111554476	111554572	TcMar-Tigger	MER44B	NA	0.441703	0.310174	nucleus	IAV_vs_mock	8
1.23345e+06	chr14	75132106	75132408	Alu	AluSz	0.720211	3.88903	0.310162	nucleus	IAV_vs_mock	8
811396	chr12	10941576	10943233	L1	L1PBa1	NA	0.599456	0.310116	nucleus	dNS1_vs_mock	16
634767	chr11	33086443	33086737	Alu	AluSp	NA	1.44417	0.310109	nucleus	IAV_vs_mock	16
1.65112e+06	chr17	45268552	45268858	L1	L1ME5	1	13.5643	0.310071	cytosol	dNS1_vs_mock	16
2.00228e+06	chr2	37268753	37269035	L2	L2d2	1	2.2794	0.310052	nucleus	dNS1_vs_mock	8
4.23291e+06	chr9	99987555	99988226	L1	L1ME1	1	3.15462	0.310003	nucleus	dNS1_vs_mock	16
358954	chr1	236561748	236562234	L1	L1ME3C	1	2.38022	0.309968	nucleus	dNS1_vs_mock	8
969177	chr12	112918563	112918719	MIR	MIRb	NA	1.08438	0.309883	nucleus	IAV_vs_mock	8
1.64118e+06	chr17	40340056	40340595	L2	L2b	1	2.82302	0.309862	nucleus	dNS1_vs_mock	8
3.35914e+06	chr5	172956656	172956952	Alu	AluSz	NA	1.00469	0.309831	nucleus	dNS1_vs_mock	16
903689	chr12	74402762	74403902	ERV1	LTR12C	NA	0.961053	0.309744	cytosol	dNS1_vs_mock	8
1.19107e+06	chr14	49619646	49620016	ERV1	LTR23	NA	0.98308	0.309736	nucleus	dNS1_vs_mock	8
3.20976e+06	chr5	74727491	74727734	L1	L1MC4	NA	0.722991	0.309702	nucleus	IAV_vs_mock	16
1.34071e+06	chr15	55326305	55326512	MIR	MIRb	NA	0.415021	0.309664	nucleus	dNS1_vs_mock	16
3.62595e+06	chr7	1505635	1505875	L1	L1ME4b	NA	1.5717	0.309658	nucleus	dNS1_vs_mock	8
963584	chr12	110482810	110483038	L1	L1ME1	NA	0.796941	0.309594	nucleus	dNS1_vs_mock	8
1.45989e+06	chr16	19113509	19113651	L2	L2b	NA	0.843153	0.309551	cytosol	dNS1_vs_mock	16
234991	chr1	156755370	156755563	MIR	MIRb	NA	1.42177	0.309518	nucleus	IAV_vs_mock	16
1.93719e+06	chr19	55371669	55371964	Alu	AluSx1	1	5.0391	0.30945	nucleus	dNS1_vs_mock	8
2.84259e+06	chr4	2740175	2740627	ERVL	HERVL-int	1	1.8784	0.309423	nucleus	dNS1_vs_mock	8
4.01922e+06	chr8	106023329	106029434	L1	L1PA5	NA	1.15772	0.30941	nucleus	IAV_vs_mock	8
1.36063e+06	chr15	66487888	66488033	MIR	MIRc	0.80733	2.0337	0.309377	nucleus	IAV_vs_mock	16
3.47341e+06	chr6	63535184	63535482	Alu	AluSz6	NA	0.963214	0.309321	nucleus	IAV_vs_mock	8
332374	chr1	220155145	220155338	MIR	MIRc	NA	1.40167	0.309218	nucleus	dNS1_vs_mock	8
3.69217e+06	chr7	44828697	44829092	ERVL-MaLR	MLT1D	1	14.0107	0.309199	nucleus	dNS1_vs_mock	8
2.07945e+06	chr2	86495535	86496503	L1	L1M4	1	5.11621	0.309197	nucleus	dNS1_vs_mock	8
430687	chr10	32893792	32894389	L1	L1ME1	1	5.03853	0.309114	cytosol	IAV_vs_mock	8
1.19639e+06	chr14	52776195	52776244	ERV1	MER66B	1	5.76154	0.309113	cytosol	IAV_vs_mock	8
4.25314e+06	chr9	112147225	112147492	Alu	AluSx1	1	4.8755	0.309098	nucleus	dNS1_vs_mock	8
1.2192e+06	chr14	67304263	67304813	L1	L1MB8	NA	1.64886	0.309091	nucleus	dNS1_vs_mock	8
3.94849e+06	chr8	58573267	58573339	L2	L2a	NA	0.731772	0.30908	nucleus	dNS1_vs_mock	16
4.20697e+06	chr9	83939087	83939371	Alu	AluSq2	NA	1.32658	0.309074	cytosol	IAV_vs_mock	16
261212	chr1	173860930	173861219	Alu	AluJr	0.72912	3.73311	0.309057	nucleus	IAV_vs_mock	16
3.26202e+06	chr5	112875355	112875646	Alu	AluJb	NA	1.03551	0.309029	nucleus	dNS1_vs_mock	16
3.16585e+06	chr5	40828354	40828459	L2	L2a	NA	0.69829	0.309016	nucleus	IAV_vs_mock	8
3.59753e+06	chr6	151430906	151431290	L2	L2c	NA	0.941169	0.309005	nucleus	dNS1_vs_mock	16
1.39262e+06	chr15	84640779	84640926	MIR	MIR	0.982845	5.07565	0.308986	nucleus	dNS1_vs_mock	16
2.46579e+06	chr21	44798204	44800265	TcMar-Tigger	Tigger1	NA	0.466047	0.308965	nucleus	IAV_vs_mock	8
2.22305e+06	chr2	189756717	189756886	L2	L2b	NA	1.0774	0.308942	nucleus	dNS1_vs_mock	8
3.22878e+06	chr5	87356384	87356661	Alu	AluJo	NA	1.21262	0.308841	nucleus	dNS1_vs_mock	8
513307	chr10	88963604	88963802	TcMar-Mariner	MARNA	NA	1.48812	0.308791	nucleus	IAV_vs_mock	8
3.78092e+06	chr7	103319910	103320040	Alu	AluSx	NA	1.54641	0.308787	nucleus	IAV_vs_mock	8
289948	chr1	193073748	193074944	L1	L1PA4	1	4.77061	0.308772	nucleus	dNS1_vs_mock	8
780664	chr11	126300945	126301122	L2	L2a	NA	0.734147	0.30872	nucleus	IAV_vs_mock	16
1.72533e+06	chr18	3604749	3604983	hAT-Charlie	MER112	NA	1.94565	0.308709	cytosol	dNS1_vs_mock	16
1.14166e+06	chr13	109258425	109259273	L1	L1MEc	NA	0.603479	0.308692	nucleus	dNS1_vs_mock	8
4.24746e+06	chr9	109018740	109018900	Alu	AluJb	1	2.92482	0.308566	cytosol	IAV_vs_mock	16
343753	chr1	227107579	227108602	L1	L1MB4	NA	1.17451	0.308553	nucleus	IAV_vs_mock	8
4.08279e+06	chr8	144847299	144847461	Alu	FRAM	NA	1.507	0.308548	nucleus	IAV_vs_mock	8
2.46759e+06	chr21	46451755	46453743	ERVL	ERV3-16A3_I-int	0.894756	1.52421	0.308512	nucleus	IAV_vs_mock	16
2.61628e+06	chr3	49027114	49027277	Alu	AluSx3	NA	1.6904	0.30851	nucleus	dNS1_vs_mock	16
146120	chr1	77876143	77876329	Alu	AluJr	1	1.83259	0.308482	nucleus	dNS1_vs_mock	8
4.22833e+06	chr9	97671859	97671916	hAT-Charlie	MER5B	1	10.7497	0.308477	cytosol	IAV_vs_mock	8
492019	chr10	75225829	75226088	Alu	AluSx1	NA	0.488292	0.308464	nucleus	dNS1_vs_mock	8
3.69218e+06	chr7	44833535	44833650	Alu	AluSz6	1	4.18897	0.308441	cytosol	dNS1_vs_mock	8
1.56948e+06	chr16	89252736	89253171	L1	L1MCa	NA	0.670747	0.308428	nucleus	IAV_vs_mock	16
4.54582e+06	chrX	73979574	73980456	L1	L1MEf	NA	0.678902	0.308413	nucleus	IAV_vs_mock	16
2.7961e+06	chr3	172752132	172752427	Alu	AluSg	1	2.49569	0.308391	cytosol	IAV_vs_mock	16
2.71699e+06	chr3	120329598	120329882	hAT-Charlie	Charlie14a	NA	0.665227	0.308374	cytosol	IAV_vs_mock	8
353208	chr1	233344108	233345726	L1	L1PA6	NA	0.695216	0.308309	nucleus	IAV_vs_mock	16
2.09624e+06	chr2	101263687	101264176	TcMar-Tigger	Tigger12	NA	1.23413	0.308278	nucleus	IAV_vs_mock	8
1.37795e+06	chr15	75947006	75947591	ERV1	LTR43	NA	0.553901	0.30825	nucleus	IAV_vs_mock	16
2.07945e+06	chr2	86502166	86502509	L1	L1MC1	NA	1.00233	0.308197	nucleus	dNS1_vs_mock	16
3.78837e+06	chr7	107911705	107914119	L1	L1MA4	0.538686	8.82941	0.308101	nucleus	IAV_vs_mock	8
15991.1	chr1	10444600	10444793	MIR	MIRb	NA	0.660226	0.308087	nucleus	dNS1_vs_mock	16
4.58994e+06	chrX	110232918	110235974	L1	L1PA6	0.612867	5.68255	0.308003	nucleus	IAV_vs_mock	8
4.14253e+06	chr9	22316123	22317749	ERVL-MaLR	MSTA-int	NA	1.50003	0.30797	nucleus	dNS1_vs_mock	16
1.66102e+06	chr17	50279549	50279726	CR1	L3	NA	0.87904	0.307869	nucleus	dNS1_vs_mock	8
1.36611e+06	chr15	69407748	69408075	L2	L2a	NA	1.61569	0.30785	nucleus	dNS1_vs_mock	8
1.36377e+06	chr15	68183715	68185681	TcMar-Tigger	Tigger3	0.68666	6.00543	0.307823	nucleus	IAV_vs_mock	8
3.77939e+06	chr7	102449842	102450135	Alu	AluSz	NA	0.283191	0.307819	cytosol	dNS1_vs_mock	8
1.86637e+06	chr19	16102069	16102357	Alu	AluSz	1	7.95468	0.307794	cytosol	dNS1_vs_mock	8
2.69558e+06	chr3	105406507	105409713	L1	L1PB1	0.712957	5.69957	0.307722	nucleus	IAV_vs_mock	8
3.57441e+06	chr6	136092789	136093106	L1	L1MA9	NA	0.361115	0.307695	nucleus	dNS1_vs_mock	8
2.0313e+06	chr2	55298630	55298903	Alu	AluSz	1	2.48066	0.307672	nucleus	dNS1_vs_mock	8
1.23334e+06	chr14	75076568	75077488	L1	HAL1	0.863008	1.91797	0.307614	nucleus	IAV_vs_mock	16
3.5999e+06	chr6	153001173	153001984	L2	L2	1	2.82686	0.307593	nucleus	dNS1_vs_mock	8
1.73807e+06	chr18	12329415	12329503	tRNA-Deu	AmnSINE2	1	13.6857	0.307556	cytosol	dNS1_vs_mock	8
1.74737e+06	chr18	23524942	23525245	Alu	AluSp	NA	0.593903	0.307541	nucleus	dNS1_vs_mock	8
1.3368e+06	chr15	52548655	52548753	TcMar-Tigger	Tigger7	1	3.31481	0.307529	cytosol	IAV_vs_mock	16
1.98938e+06	chr2	29129024	29129114	ERV1	MER31-int	1	2.20494	0.307508	nucleus	dNS1_vs_mock	16
4.13825e+06	chr9	19374633	19374872	Alu	AluJb	0.559194	18.0276	0.30747	nucleus	IAV_vs_mock	8
1.90659e+06	chr19	41314566	41314718	L2	L2a	NA	1.32875	0.307464	nucleus	dNS1_vs_mock	16
4.29958e+06	chr9	136937321	136937452	L1	L1ME3Cz	1	2.93237	0.307393	nucleus	dNS1_vs_mock	8
401425	chr10	15119572	15119733	hAT-Charlie	MER5A1	NA	1.46306	0.307353	nucleus	IAV_vs_mock	16
978316	chr12	117013906	117015400	L1	L1MEf	0.543835	7.013	0.307319	nucleus	IAV_vs_mock	8
794825	chr12	912581	912742	Alu	FRAM	NA	0.720759	0.307299	nucleus	IAV_vs_mock	8
2.34457e+06	chr20	25677043	25677540	L1	L1MA4	0.698695	4.05604	0.307133	nucleus	IAV_vs_mock	16
489151	chr10	73743803	73743897	MIR	MIR	1	2.45986	0.307115	nucleus	dNS1_vs_mock	16
2.67733e+06	chr3	88104318	88104502	hAT-Charlie	MER58A	NA	0.441925	0.307103	nucleus	dNS1_vs_mock	8
2.08862e+06	chr2	96241702	96241992	Alu	AluJr	NA	0.713009	0.307098	nucleus	dNS1_vs_mock	16
3.44929e+06	chr6	44447778	44448010	L2	L2a	NA	0.570075	0.307066	nucleus	IAV_vs_mock	8
986220	chr12	120481215	120481812	ERVL	MER21C	NA	1.31578	0.306978	nucleus	dNS1_vs_mock	16
2.30975e+06	chr20	3178072	3178534	ERVL	LTR53	NA	1.00469	0.306973	nucleus	IAV_vs_mock	16
533398	chr10	100361758	100361963	ERVL-MaLR	MLT1L	1	4.0362	0.306924	cytosol	IAV_vs_mock	16
1.37047e+06	chr15	71821793	71821866	MIR	MIR3	NA	0.632261	0.306917	nucleus	IAV_vs_mock	16
3.7884e+06	chr7	107936835	107936959	MIR	MIR	NA	0.575954	0.306891	nucleus	IAV_vs_mock	8
2.10648e+06	chr2	108480194	108480912	L1	L1PA13	NA	0.814737	0.306815	nucleus	IAV_vs_mock	8
3.36811e+06	chr5	177448938	177449234	hAT-Charlie	MER102a	1	2.9684	0.306781	nucleus	dNS1_vs_mock	16
487912	chr10	73114613	73115164	ERVL	MER21A	NA	1.59507	0.306745	nucleus	IAV_vs_mock	8
2.28173e+06	chr2	227547519	227548363	L1	L1MB7	NA	0.4164	0.306643	nucleus	dNS1_vs_mock	8
4.15729e+06	chr9	33166120	33166274	MIR	MIRb	1	3.90207	0.306642	nucleus	dNS1_vs_mock	16
15863.8	chr1	10394327	10394798	L1	L1M4a1	NA	0.586883	0.306598	nucleus	dNS1_vs_mock	8
1.94318e+06	chr19	58472829	58472890	MIR	MIR	0.743604	2.10074	0.306549	nucleus	IAV_vs_mock	8
1.9428e+06	chr19	58257725	58257842	L1	L1MC2	NA	1.29983	0.306543	cytosol	IAV_vs_mock	16
2.68676e+06	chr3	98908565	98910260	L1	L1PA11	NA	1.51478	0.306528	nucleus	dNS1_vs_mock	16
2.45768e+06	chr21	39187847	39187967	L2	L2c	0.868846	1.65882	0.306514	nucleus	IAV_vs_mock	16
4.54366e+06	chrX	72209049	72209805	L2	L2	NA	0.818514	0.306475	nucleus	dNS1_vs_mock	8
3.75486e+06	chr7	87205925	87206266	ERVL-MaLR	THE1B	NA	0.742784	0.30642	nucleus	IAV_vs_mock	8
768610	chr11	119013877	119014293	L1	L1ME1	1	6.87175	0.306378	nucleus	dNS1_vs_mock	16
2.92466e+06	chr4	56457145	56457437	Alu	AluJb	NA	0.894414	0.306343	nucleus	dNS1_vs_mock	8
3.77315e+06	chr7	99483348	99483644	Alu	AluSx	0.844378	2.03297	0.306268	nucleus	IAV_vs_mock	8
3.21907e+06	chr5	80428092	80433594	L1	L1PA5	NA	0.681083	0.306237	nucleus	dNS1_vs_mock	8
1.4696e+06	chr16	23465169	23465284	Alu	AluJo	NA	0.7898	0.306236	nucleus	IAV_vs_mock	8
1.71713e+06	chr17	81699083	81699428	L1	L1MC4	1	3.41457	0.306209	cytosol	IAV_vs_mock	8
1.84841e+06	chr19	8388000	8388185	ERV1	LTR54	NA	0.943482	0.306209	nucleus	dNS1_vs_mock	16
932078	chr12	93692057	93693800	L1	L1MA8	NA	0.828433	0.30613	nucleus	IAV_vs_mock	8
2.33697e+06	chr20	20029982	20032224	L1	L1ME3D	0.511726	48.6177	0.306104	nucleus	IAV_vs_mock	16
3.29834e+06	chr5	138552819	138553061	Alu	AluJb	NA	0.900698	0.3061	nucleus	IAV_vs_mock	16
3.22196e+06	chr5	82267750	82271274	ERV1	Harlequin-int	0.792665	13.0534	0.306087	nucleus	dNS1_vs_mock	16
4.07789e+06	chr8	141193633	141193823	L1	L1MA9	NA	0.970453	0.306065	nucleus	dNS1_vs_mock	8
3.21913e+06	chr5	80480643	80480921	Alu	AluJb	1	2.75926	0.306056	nucleus	dNS1_vs_mock	16
3.91568e+06	chr8	33486272	33486562	Alu	AluJr	NA	0.589977	0.305971	nucleus	dNS1_vs_mock	16
741835	chr11	102397662	102397799	hAT-Charlie	Charlie16a	1	8.16295	0.305968	nucleus	dNS1_vs_mock	16
1.44369e+06	chr16	11879853	11880501	L1	L1MB2	1	5.54943	0.305955	nucleus	dNS1_vs_mock	8
4.28743e+06	chr9	129495488	129495713	MIR	MIRb	1	5.8193	0.305919	cytosol	dNS1_vs_mock	8
3.88932e+06	chr8	17805701	17805821	Alu	FLAM_C	1	6.02241	0.3059	nucleus	dNS1_vs_mock	8
1.20775e+06	chr14	60129560	60130072	L1	L1MB7	NA	0.952623	0.305899	nucleus	dNS1_vs_mock	8
2.58297e+06	chr3	28331436	28331536	hAT-Charlie	MER58B	1	2.43528	0.30587	nucleus	dNS1_vs_mock	16
2.30624e+06	chr20	1362985	1363101	Alu	AluJb	0.904297	1.78034	0.305866	nucleus	IAV_vs_mock	8
168861	chr1	93165562	93168116	L1	L1MA2	1	4.56273	0.305858	nucleus	dNS1_vs_mock	8
2.15773e+06	chr2	142968436	142968613	L2	L2b	NA	0.397233	0.305822	nucleus	dNS1_vs_mock	8
2.37708e+06	chr20	44958480	44958573	MIR	MIRb	NA	1.2877	0.305728	nucleus	dNS1_vs_mock	8
2.7633e+06	chr3	149957698	149957905	MIR	MIRb	0.870403	2.22226	0.305707	nucleus	IAV_vs_mock	8
608862	chr11	16759967	16760137	L1	L1M7	1	3.02231	0.305689	nucleus	dNS1_vs_mock	8
3.76107e+06	chr7	91877422	91878085	L2	L2d2	NA	0.562487	0.305674	nucleus	dNS1_vs_mock	16
1.98668e+06	chr2	27651865	27652179	Alu	AluSz	1	2.92513	0.305659	cytosol	dNS1_vs_mock	8
3.36934e+06	chr5	178150385	178150680	Alu	AluJr	1	3.11891	0.305635	cytosol	dNS1_vs_mock	8
2.33698e+06	chr20	20029337	20029633	Alu	AluSz	0.655988	4.67472	0.305484	nucleus	IAV_vs_mock	8
528084	chr10	97457567	97457876	Alu	AluY	1	2.53821	0.305416	nucleus	dNS1_vs_mock	8
2.31162e+06	chr20	4140651	4140886	Alu	AluSx3	NA	0.881383	0.30537	nucleus	IAV_vs_mock	16
3.19514e+06	chr5	65573674	65573865	L2	L2b	NA	0.901306	0.305232	cytosol	IAV_vs_mock	8
696534	chr11	74220351	74220498	hAT-Charlie	MER5B	NA	0.51438	0.305198	nucleus	dNS1_vs_mock	8
2.23969e+06	chr2	201141994	201142289	Alu	AluJb	1	3.35008	0.305125	cytosol	IAV_vs_mock	8
1.33563e+06	chr15	51935182	51935644	ERVL	ERVL-B4-int	NA	0.867778	0.305111	nucleus	IAV_vs_mock	16
3.65798e+06	chr7	22936049	22936883	ERVL	ERVL-E-int	NA	1.52891	0.305051	nucleus	IAV_vs_mock	8
2.25423e+06	chr2	210055355	210056256	ERVL-MaLR	THE1C-int	1	3.95258	0.305047	nucleus	dNS1_vs_mock	8
4.44477e+06	chrX	3817038	3817321	Alu	AluJr	NA	1.38576	0.305008	nucleus	IAV_vs_mock	8
4.29834e+06	chr9	135918609	135919468	L1	L1MB3	0.750425	2.62131	0.304986	nucleus	IAV_vs_mock	8
2.38648e+06	chr20	49281111	49281576	ERV1	LTR10B1	NA	1.40379	0.304972	cytosol	dNS1_vs_mock	8
1.332e+06	chr15	49858462	49858822	ERV1	LTR37B	NA	1.58677	0.304904	nucleus	IAV_vs_mock	8
3.69009e+06	chr7	43635698	43635787	L1	L1M4	NA	1.12926	0.304883	nucleus	dNS1_vs_mock	16
2.92456e+06	chr4	56391773	56392750	ERV1	MER65-int	1	6.34511	0.304866	nucleus	dNS1_vs_mock	16
1.8582e+06	chr19	12676536	12677070	L2	L2a	NA	1.46827	0.304839	nucleus	IAV_vs_mock	8
2.49246e+06	chr22	28574398	28578389	L1	L1MA3	1	3.60932	0.304817	nucleus	dNS1_vs_mock	8
401434	chr10	15124346	15124505	MIR	MIRb	0.867331	1.70234	0.304812	nucleus	IAV_vs_mock	16
1.71711e+06	chr17	81675758	81676749	ERVK	LTR13	1	8.22295	0.304688	nucleus	dNS1_vs_mock	16
261015	chr1	173747807	173748450	L1	L1M5	NA	0.836888	0.304674	nucleus	dNS1_vs_mock	16
1.84516e+06	chr19	7083816	7084319	ERVL-MaLR	MLT1F	NA	0.855278	0.30467	cytosol	IAV_vs_mock	16
1.66177e+06	chr17	50653773	50654060	ERV1	MER57C1	NA	0.528865	0.304668	nucleus	dNS1_vs_mock	8
1.64407e+06	chr17	41974424	41974538	Alu	FRAM	1	8.39158	0.304623	nucleus	dNS1_vs_mock	16
385727	chr10	5770281	5770581	Alu	AluSz	NA	0.676199	0.304616	nucleus	dNS1_vs_mock	16
970018	chr12	113300197	113300512	Alu	AluSx	NA	0.735598	0.30452	nucleus	dNS1_vs_mock	16
1.83666e+06	chr19	3539543	3539854	ERVL-MaLR	MLT1C2	1	4.26646	0.30451	cytosol	IAV_vs_mock	16
1.17175e+06	chr14	35106340	35106657	Alu	AluSx	0.893961	1.86547	0.304494	nucleus	IAV_vs_mock	16
3.21913e+06	chr5	80486258	80487075	L1	L1MB8	NA	0.795876	0.304482	nucleus	IAV_vs_mock	8
1.98378e+06	chr2	26113582	26114608	L1	L1MB7	NA	0.548957	0.30442	nucleus	IAV_vs_mock	8
3.50849e+06	chr6	89636681	89636980	Alu	AluSz	NA	0.853961	0.304417	cytosol	dNS1_vs_mock	8
401405	chr10	15107128	15107330	hAT-Charlie	MER58B	1	5.29759	0.304402	nucleus	dNS1_vs_mock	8
4.16591e+06	chr9	37777234	37777520	L2	L2b	1	4.4409	0.304397	nucleus	dNS1_vs_mock	8
3.48324e+06	chr6	71295875	71296067	hAT-Charlie	MER58A	NA	1.10825	0.304387	nucleus	IAV_vs_mock	8
1.21543e+06	chr14	64934380	64934418	MIR	MIR	NA	0.549317	0.304362	nucleus	dNS1_vs_mock	16
1.74363e+06	chr18	21510231	21511092	L1	L1MB2	NA	1.09754	0.304354	nucleus	dNS1_vs_mock	8
3.49932e+06	chr6	83160310	83160609	L2	L2	NA	1.19091	0.304344	nucleus	dNS1_vs_mock	8
4.04739e+06	chr8	124281787	124281936	MIR	MIRb	NA	0.620694	0.304335	nucleus	dNS1_vs_mock	8
3.49928e+06	chr6	83126737	83127414	ERV1	LTR8A	NA	1.77168	0.304309	nucleus	dNS1_vs_mock	8
2.00225e+06	chr2	37251696	37251851	MIR	MIRc	1	4.32546	0.304288	nucleus	dNS1_vs_mock	8
1.31789e+06	chr15	41280506	41280810	Alu	AluSx3	NA	0.751967	0.304265	cytosol	IAV_vs_mock	8
4.08167e+06	chr8	144081421	144081659	Alu	AluSx1	NA	0.917695	0.30421	cytosol	IAV_vs_mock	8
2.30287e+06	chr2	241682949	241683095	Alu	AluJb	NA	0.530882	0.304208	nucleus	dNS1_vs_mock	8
1.51081e+06	chr16	56456596	56456896	TcMar-Tigger	Tigger3a	NA	0.456945	0.304198	nucleus	dNS1_vs_mock	8
1.34223e+06	chr15	56180940	56181571	L2	L2a	1	3.69608	0.304176	nucleus	dNS1_vs_mock	8
3.96082e+06	chr8	67172814	67173169	L2	L2	NA	1.30436	0.304086	nucleus	dNS1_vs_mock	16
2.1359e+06	chr2	127852822	127852962	hAT-Ac	OldhAT1	NA	0.785255	0.303979	nucleus	IAV_vs_mock	16
1.3466e+06	chr15	58912586	58912641	MIR	MIRc	NA	1.45478	0.303973	cytosol	IAV_vs_mock	8
575040	chr10	125837428	125837694	Alu	AluJo	0.772972	1.91321	0.303969	nucleus	IAV_vs_mock	8
1.25993e+06	chr14	91462166	91462227	CR1	L3	1	7.4616	0.303839	cytosol	IAV_vs_mock	8
3.79286e+06	chr7	111345690	111346079	CR1	L3	NA	0.514436	0.303831	nucleus	dNS1_vs_mock	8
2.18096e+06	chr2	159769361	159769643	Alu	AluSz	0.867388	1.61456	0.303805	nucleus	IAV_vs_mock	16
4.04775e+06	chr8	124489404	124489713	Alu	AluSg	1	2.67726	0.303771	nucleus	dNS1_vs_mock	8
1.73807e+06	chr18	12329415	12329503	tRNA-Deu	AmnSINE2	1	13.6857	0.303644	cytosol	IAV_vs_mock	8
672605	chr11	61348483	61348802	ERVL-MaLR	MLT1A0	0.772222	2.36745	0.303616	nucleus	IAV_vs_mock	8
500840	chr10	80526865	80527006	MIR	MIRc	NA	0.9258	0.303563	nucleus	dNS1_vs_mock	16
657803	chr11	47149963	47150187	CR1	L3	NA	0.872764	0.30346	nucleus	dNS1_vs_mock	16
4.52422e+06	chrX	53429302	53429563	L2	L2c	NA	0.427311	0.303362	nucleus	dNS1_vs_mock	8
1.65366e+06	chr17	46491977	46492264	Alu	AluSq	NA	1.47351	0.303276	nucleus	dNS1_vs_mock	16
2.86366e+06	chr4	15602869	15604675	TcMar-Tigger	Tigger1	1	2.38985	0.303231	nucleus	dNS1_vs_mock	8
385718	chr10	5761752	5761974	Alu	AluSz	NA	1.22323	0.303229	nucleus	IAV_vs_mock	8
3.36811e+06	chr5	177452053	177452196	L1	L1MDa	1	2.60794	0.303214	nucleus	dNS1_vs_mock	8
1.15183e+06	chr14	21496014	21496239	Alu	AluSx1	NA	0.578283	0.303186	nucleus	IAV_vs_mock	8
223517	chr1	150570765	150571077	Alu	AluSx4	NA	0.890524	0.303078	nucleus	dNS1_vs_mock	16
1.60221e+06	chr17	15604098	15604530	L1	L1ME3D	1	2.12286	0.302942	nucleus	dNS1_vs_mock	16
2.92457e+06	chr4	56398087	56398368	Alu	AluSx	NA	0.776406	0.302879	nucleus	IAV_vs_mock	8
3.22879e+06	chr5	87365150	87365439	hAT-Charlie	Charlie17	0.589161	5.88128	0.302861	nucleus	IAV_vs_mock	16
3.66084e+06	chr7	24725420	24725880	ERV1	LTR2	NA	0.494303	0.302834	nucleus	IAV_vs_mock	8
1.86486e+06	chr19	15350785	15351022	L1	L1M4	NA	0.912824	0.302726	nucleus	dNS1_vs_mock	16
1.61598e+06	chr17	27550962	27551225	MIR	MIR	1	3.42057	0.302687	nucleus	dNS1_vs_mock	8
3.71813e+06	chr7	66739892	66739977	MIR	MIR3	1	2.21945	0.302678	nucleus	dNS1_vs_mock	8
1.61595e+06	chr17	27536848	27536957	ERVL-MaLR	MLT1H1	NA	0.888717	0.302594	nucleus	dNS1_vs_mock	8
1.6415e+06	chr17	40498849	40498982	MIR	MIR	NA	1.46515	0.302591	nucleus	dNS1_vs_mock	8
2.00219e+06	chr2	37206023	37206120	ERVL	MLT2B3	NA	1.34153	0.302575	nucleus	dNS1_vs_mock	8
876140	chr12	56312223	56312520	Alu	AluJb	NA	0.516288	0.302542	cytosol	IAV_vs_mock	8
3.52134e+06	chr6	99437479	99437647	L1	L1MC5	NA	0.553508	0.302452	nucleus	IAV_vs_mock	16
1.37588e+06	chr15	74901175	74901281	Alu	AluJb	1	2.44184	0.302338	nucleus	dNS1_vs_mock	8
3.74086e+06	chr7	77103196	77103847	L2	L2d2	NA	1.46099	0.302329	nucleus	dNS1_vs_mock	8
2.91035e+06	chr4	44700150	44700713	ERV1	MER4A1_	0.750973	3.3997	0.302239	nucleus	IAV_vs_mock	8
3.99857e+06	chr8	93729858	93729894	MIR	MIRb	NA	1.471	0.302237	nucleus	IAV_vs_mock	16
2.00229e+06	chr2	37271243	37271502	hAT-Charlie	MER58B	NA	0.590068	0.302192	nucleus	IAV_vs_mock	8
2.11293e+06	chr2	112737218	112737606	L1	L1MA9	NA	1.28512	0.30219	cytosol	dNS1_vs_mock	16
3.28694e+06	chr5	131401967	131402371	L1	L1MB2	1	5.58069	0.302108	nucleus	dNS1_vs_mock	16
906092	chr12	76035017	76035136	L2	L2a	NA	1.25973	0.302087	nucleus	IAV_vs_mock	16
2.83647e+06	chr3	196936454	196936575	Alu	AluJr	1	2.66721	0.302085	nucleus	dNS1_vs_mock	16
2.56514e+06	chr3	16258488	16258751	Alu	AluJr	NA	0.869484	0.302036	cytosol	dNS1_vs_mock	8
3.19068e+06	chr5	62395411	62395659	hAT-Charlie	MER112	NA	0.770821	0.301995	nucleus	dNS1_vs_mock	16
3.03934e+06	chr4	139715431	139715980	ERV1	MER41A	0.862439	1.8593	0.301976	nucleus	IAV_vs_mock	8
4.62073e+06	chrX	131361372	131362238	L1	L1ME3G	NA	0.531772	0.301903	cytosol	IAV_vs_mock	16
1.48621e+06	chr16	30754773	30754967	L2	L2c	NA	0.587212	0.301843	nucleus	dNS1_vs_mock	8
4.224e+06	chr9	95006902	95007199	Alu	AluSc8	NA	0.450946	0.30183	nucleus	dNS1_vs_mock	8
1.23103e+06	chr14	73933829	73934121	Alu	AluSx	1	2.80964	0.301824	cytosol	IAV_vs_mock	16
1.23665e+06	chr14	76780529	76780803	hAT-Charlie	MER102a	NA	0.940833	0.301795	cytosol	IAV_vs_mock	16
1.53449e+06	chr16	69715486	69715776	Alu	AluSz	0.930205	2.21369	0.301731	nucleus	IAV_vs_mock	8
4.27072e+06	chr9	121174075	121174260	L2	L2	NA	0.640115	0.301728	nucleus	dNS1_vs_mock	16
3.19516e+06	chr5	65587675	65587970	TcMar-Tigger	MER44A	1	2.03208	0.301723	nucleus	dNS1_vs_mock	8
2.30401e+06	chr20	330952	331404	ERVL-MaLR	MLT1E1A	NA	1.37907	0.301714	nucleus	dNS1_vs_mock	8
2.2072e+06	chr2	177539036	177539126	L2	L2	NA	0.600252	0.301661	cytosol	IAV_vs_mock	16
1.63523e+06	chr17	37484535	37484829	Alu	AluSz	NA	0.578972	0.30164	nucleus	IAV_vs_mock	8
535599	chr10	101607907	101608054	MIR	MIR3	NA	0.615955	0.301596	nucleus	IAV_vs_mock	8
1.57736e+06	chr17	2309787	2310185	ERVL-MaLR	MLT1K	NA	1.16779	0.301557	cytosol	dNS1_vs_mock	8
2.3389e+06	chr20	21336565	21337637	L2	L2a	NA	0.638981	0.301479	nucleus	dNS1_vs_mock	8
396019	chr10	12165861	12166017	hAT-Charlie	MER102b	1	2.22439	0.301468	cytosol	dNS1_vs_mock	8
1.0901e+06	chr13	72748901	72749043	CR1	L3	NA	0.740302	0.301459	nucleus	IAV_vs_mock	8
525333	chr10	96048448	96049091	L1	L1MB3	NA	1.39281	0.301435	nucleus	dNS1_vs_mock	8
1.17773e+06	chr14	39147961	39148514	ERVL-MaLR	MLT1L	1	3.79965	0.301434	cytosol	dNS1_vs_mock	16
4.16589e+06	chr9	37770303	37770624	L1	L1M4	NA	0.961717	0.301422	nucleus	dNS1_vs_mock	8
1.647e+06	chr17	43358719	43358915	ERV1	PRIMA41-int	NA	0.685154	0.301397	nucleus	IAV_vs_mock	8
4.25385e+06	chr9	112483244	112483548	Alu	AluSz	NA	0.881719	0.301354	nucleus	IAV_vs_mock	8
659055	chr11	47728849	47729151	Alu	AluSx1	NA	0.454492	0.301308	nucleus	dNS1_vs_mock	8
876188	chr12	56342995	56343209	hAT	MamRep38	NA	0.882668	0.301277	nucleus	dNS1_vs_mock	16
1.32192e+06	chr15	43406421	43406622	hAT-Charlie	MER58A	1	2.73107	0.301217	cytosol	IAV_vs_mock	16
887679	chr12	64132184	64134139	ERVL	HERVL-int	1	2.53629	0.301214	nucleus	dNS1_vs_mock	8
4.00962e+06	chr8	100293209	100294301	L1	L1M4a1	NA	1.79285	0.301199	nucleus	dNS1_vs_mock	8
1.9257e+06	chr19	49907534	49907831	Alu	AluSz	NA	1.1816	0.301062	cytosol	dNS1_vs_mock	8
4.54586e+06	chrX	74007712	74008599	L1	L1M3de	NA	1.2736	0.301031	cytosol	IAV_vs_mock	16
4.04738e+06	chr8	124278656	124278856	MIR	MIR	1	3.14004	0.301003	nucleus	dNS1_vs_mock	8
234991	chr1	156755370	156755563	MIR	MIRb	NA	1.42177	0.300936	nucleus	dNS1_vs_mock	8
4.19024e+06	chr9	72922146	72922371	MIR	MIRb	NA	0.743829	0.300895	nucleus	IAV_vs_mock	8
3.99317e+06	chr8	89900974	89901041	Alu	AluY	NA	1.50223	0.300878	nucleus	dNS1_vs_mock	8
1.67766e+06	chr17	59700217	59700386	hAT-Charlie	MER20B	NA	1.95555	0.300873	nucleus	dNS1_vs_mock	16
26425.1	chr1	15809666	15809951	Alu	AluJr	1	2.5082	0.300831	nucleus	dNS1_vs_mock	16
3.76611e+06	chr7	95412678	95412759	L1	HAL1	1	3.64336	0.300771	nucleus	dNS1_vs_mock	8
1.23809e+06	chr14	77510481	77510773	Alu	AluSx1	NA	0.650259	0.300766	cytosol	dNS1_vs_mock	16
2.0897e+06	chr2	96834651	96834836	L1	L1MD3	NA	1.55153	0.300729	cytosol	dNS1_vs_mock	8
689557	chr11	70394268	70394416	ERVL-MaLR	MLT1J1	NA	1.14159	0.300715	nucleus	dNS1_vs_mock	16
4.01436e+06	chr8	102810244	102810299	MIR	MIRc	NA	1.77495	0.300661	cytosol	dNS1_vs_mock	8
464981	chr10	59806853	59806982	Penelope	Penelope1_Vert	1	2.10655	0.300604	cytosol	dNS1_vs_mock	8
528101	chr10	97469529	97469596	L2	L2a	NA	1.43333	0.3006	nucleus	IAV_vs_mock	8
701636	chr11	76799766	76800010	Alu	AluJb	NA	0.583539	0.300563	cytosol	IAV_vs_mock	8
2.52754e+06	chr22	45148116	45148651	L1	L1MB7	NA	0.455046	0.300476	nucleus	IAV_vs_mock	16
3.2288e+06	chr5	87366750	87367062	Alu	AluJo	1	4.81327	0.300399	nucleus	dNS1_vs_mock	8
3.37346e+06	chr5	180486485	180486566	ERVL-MaLR	MLT1K	NA	0.558234	0.300318	nucleus	IAV_vs_mock	8
36942.1	chr1	20743786	20744099	Alu	AluSx	NA	0.608446	0.300294	cytosol	IAV_vs_mock	16
2.72005e+06	chr3	122410686	122411127	TcMar-Tigger	MER44B	0.765567	3.11689	0.30029	nucleus	IAV_vs_mock	16
890008	chr12	65464289	65464467	Alu	AluSc	NA	0.725914	0.300275	nucleus	dNS1_vs_mock	8
3.21913e+06	chr5	80483168	80483725	L1	L1MB8	1	3.0914	0.300216	nucleus	dNS1_vs_mock	16
1.34182e+06	chr15	55910455	55910846	L2	L2c	0.8275	3.27503	0.300208	nucleus	IAV_vs_mock	8
1.35458e+06	chr15	63588047	63588255	MIR	MIRb	0.814621	1.79064	0.300138	nucleus	IAV_vs_mock	16
2.58787e+06	chr3	31656248	31658128	L1	L1M2	1	3.76264	0.30013	nucleus	dNS1_vs_mock	16
4.23286e+06	chr9	99957651	99957891	Alu	AluSx	NA	1.15858	0.300116	nucleus	dNS1_vs_mock	16
3.36781e+06	chr5	177306960	177307094	MIR	MIRb	NA	0.59638	0.300094	nucleus	dNS1_vs_mock	16
3.44776e+06	chr6	43617637	43617647	hAT-Charlie	MER5A1	NA	1.33438	0.300017	nucleus	IAV_vs_mock	8
2.18011e+06	chr2	159246449	159246880	L1	L1ME1	NA	1.34228	0.300011	nucleus	IAV_vs_mock	16
1.1914e+06	chr14	49776954	49777406	L1	L1PB1	NA	1.30739	0.299966	nucleus	IAV_vs_mock	16
2.36926e+06	chr20	41059613	41060602	L1	L1ME2	NA	0.681429	0.299862	nucleus	dNS1_vs_mock	8
1.85106e+06	chr19	9651442	9651934	ERVK	MER9a3	NA	0.739271	0.299821	cytosol	IAV_vs_mock	8
2.72624e+06	chr3	125996254	126001807	L1	L1P2	0.71866	5.84143	0.299799	nucleus	IAV_vs_mock	16
358937	chr1	236543385	236543458	L2	L2b	NA	1.22014	0.299704	nucleus	IAV_vs_mock	16
3.22876e+06	chr5	87335450	87335725	Alu	AluSq2	NA	0.811899	0.299699	nucleus	dNS1_vs_mock	8
1.53448e+06	chr16	69710051	69710339	Alu	AluSx1	1	10.4071	0.299375	cytosol	IAV_vs_mock	8
2.95124e+06	chr4	76151250	76151963	L1	HAL1	1	1.93025	0.299319	nucleus	dNS1_vs_mock	8
2.41314e+06	chr20	63935233	63935330	CR1	L3	NA	0.879589	0.299303	nucleus	dNS1_vs_mock	8
952496	chr12	105148354	105148550	L2	L2b	NA	0.955009	0.299297	nucleus	IAV_vs_mock	8
1.70512e+06	chr17	74770636	74770697	MIR	MIR1_Amn	NA	0.475918	0.299202	nucleus	IAV_vs_mock	8
825945	chr12	20725669	20725890	L1	L1ME3	1	2.11315	0.299154	nucleus	dNS1_vs_mock	8
3.16904e+06	chr5	43136786	43138244	L1	L1MB1	NA	1.95859	0.299105	cytosol	dNS1_vs_mock	8
513302	chr10	88961006	88961399	CR1	L3	0.91077	2.35776	0.299037	nucleus	IAV_vs_mock	8
2.01411e+06	chr2	44306857	44307993	L1	L1MB7	1	2.2802	0.299016	nucleus	dNS1_vs_mock	16
3.6433e+06	chr7	12216190	12217622	L2	L2	NA	0.699574	0.299011	nucleus	dNS1_vs_mock	8
1.23102e+06	chr14	73933452	73933540	hAT-Charlie	MER102b	NA	1.46717	0.298997	cytosol	IAV_vs_mock	16
500812	chr10	80505829	80505994	ERV1	LTR24B	0.809392	2.54707	0.29895	nucleus	IAV_vs_mock	8
3.90401e+06	chr8	26656927	26657015	MIR	MIRc	0.832778	2.36983	0.298918	nucleus	IAV_vs_mock	8
1.31793e+06	chr15	41302214	41302521	Alu	AluSc	NA	1.28901	0.298877	nucleus	IAV_vs_mock	8
1.64677e+06	chr17	43246599	43246955	L2	L2c	0.900859	25.627	0.298823	nucleus	dNS1_vs_mock	16
2.29032e+06	chr2	232698920	232699354	L2	L2a	NA	0.674864	0.298752	nucleus	dNS1_vs_mock	8
2.0618e+06	chr2	74473326	74473602	Alu	AluSc8	NA	0.776064	0.298705	cytosol	IAV_vs_mock	8
1.87002e+06	chr19	17581910	17582208	Alu	AluSz	NA	0.731545	0.298657	cytosol	dNS1_vs_mock	8
532129	chr10	99714843	99715132	L1	L1ME3G	NA	1.04745	0.298613	nucleus	IAV_vs_mock	16
4.15626e+06	chr9	32553990	32554299	CR1	L3	NA	0.77548	0.298607	nucleus	IAV_vs_mock	8
3.86503e+06	chr8	461622	462403	L1	L1MB8	NA	1.37173	0.298605	nucleus	dNS1_vs_mock	16
4.52658e+06	chrX	54562517	54562625	MIR	MIRb	NA	0.469003	0.298558	cytosol	IAV_vs_mock	16
1.76571e+06	chr18	36108603	36108714	TcMar-Tigger	Tigger14a	NA	0.631443	0.298556	cytosol	dNS1_vs_mock	8
1.90354e+06	chr19	40008902	40009254	L2	L2a	1	3.22423	0.298487	nucleus	dNS1_vs_mock	16
2.49747e+06	chr22	30978432	30978896	ERVL-MaLR	MLT1K	1	2.06925	0.298484	nucleus	dNS1_vs_mock	16
2.82231e+06	chr3	188619013	188619322	Alu	AluSq2	NA	1.05559	0.298483	nucleus	IAV_vs_mock	8
3.82803e+06	chr7	135170070	135170189	MIR	MIRb	NA	0.55824	0.298482	nucleus	IAV_vs_mock	8
3.90596e+06	chr8	27818366	27818474	L2	L2a	NA	0.826401	0.298482	nucleus	IAV_vs_mock	8
1.91821e+06	chr19	46839651	46839951	L2	L2b	NA	0.586278	0.298482	nucleus	IAV_vs_mock	8
1.09694e+06	chr13	77291489	77291782	Alu	AluSp	NA	1.14788	0.298482	nucleus	IAV_vs_mock	8
4.67522e+06	chrY	13437875	13439226	ERV1	HERV15-int	NA	0.807707	0.298482	nucleus	IAV_vs_mock	8
481860	chr10	70074528	70074885	ERVL-MaLR	THE1B	NA	0.756649	0.298482	nucleus	IAV_vs_mock	8
3.43113e+06	chr6	34881389	34881511	L1	L1ME4a	NA	0.651344	0.298482	nucleus	IAV_vs_mock	8
1.91082e+06	chr19	43660111	43660153	Alu	AluSx3	NA	0.6917	0.298482	nucleus	IAV_vs_mock	8
2.13562e+06	chr2	127703203	127703351	hAT-Charlie	MER5B	1	4.08405	0.298437	cytosol	dNS1_vs_mock	16
1.65368e+06	chr17	46500082	46500180	NA	MamRep605b	NA	1.74546	0.298391	nucleus	dNS1_vs_mock	8
3.95824e+06	chr8	65720807	65721376	CR1	L3	0.75819	5.69631	0.298371	nucleus	IAV_vs_mock	8
3.96627e+06	chr8	70635636	70636486	L1	L1MB3	NA	1.16911	0.298371	nucleus	dNS1_vs_mock	8
2.01776e+06	chr2	46588439	46588521	MIR	MIRb	NA	1.6723	0.298335	nucleus	dNS1_vs_mock	16
3.5975e+06	chr6	151414068	151414294	Alu	AluJr	NA	0.880693	0.298313	nucleus	IAV_vs_mock	8
2.7174e+06	chr3	120598377	120599587	L2	L2a	NA	1.4426	0.298309	nucleus	dNS1_vs_mock	16
1.15506e+06	chr14	23560668	23560807	Alu	AluSx	NA	0.580012	0.2983	nucleus	dNS1_vs_mock	16
2.96226e+06	chr4	83462067	83462192	Alu	AluJr	1	5.17818	0.298297	cytosol	IAV_vs_mock	8
401424	chr10	15118900	15119317	hAT-Charlie	Charlie1a	1	2.99568	0.29828	nucleus	dNS1_vs_mock	16
1.70213e+06	chr17	73195632	73195841	Alu	AluSz	NA	0.839247	0.298153	nucleus	IAV_vs_mock	16
3.78931e+06	chr7	108562528	108562687	MIR	MIRb	NA	1.09429	0.298098	cytosol	IAV_vs_mock	8
1.62231e+06	chr17	30780493	30780819	L1	HAL1M8	0.761026	3.99219	0.298022	nucleus	IAV_vs_mock	16
3.53955e+06	chr6	111317814	111318086	L1	L1ME1	NA	0.761019	0.298013	nucleus	IAV_vs_mock	16
2.08865e+06	chr2	96250268	96250538	L2	L2b	NA	0.651518	0.297978	cytosol	dNS1_vs_mock	8
2.07768e+06	chr2	85546187	85546425	Alu	AluY	1	3.65756	0.297941	nucleus	dNS1_vs_mock	16
1.9256e+06	chr19	49855727	49855846	MIR	MIR	NA	0.593206	0.297775	nucleus	dNS1_vs_mock	8
1.39013e+06	chr15	83010833	83011235	L2	L2c	NA	1.12481	0.297753	nucleus	dNS1_vs_mock	16
978292	chr12	116992798	116993098	L1	L1PB3	NA	1.16056	0.297721	nucleus	IAV_vs_mock	8
3.8211e+06	chr7	130910354	130910516	CR1	Plat_L3	NA	1.18754	0.297658	nucleus	IAV_vs_mock	8
2.00219e+06	chr2	37206249	37206353	L1	L1PB1	NA	0.611222	0.297634	nucleus	dNS1_vs_mock	8
1.61758e+06	chr17	28394521	28394669	ERVL	MER21B	NA	0.388131	0.297613	nucleus	IAV_vs_mock	8
1.4039e+06	chr15	90964051	90964301	L1	L1ME1	1	2.27482	0.297584	nucleus	dNS1_vs_mock	8
2.80574e+06	chr3	179332960	179333116	MIR	MIR1_Amn	NA	1.05263	0.297572	cytosol	dNS1_vs_mock	8
1.58744e+06	chr17	7457036	7457329	Alu	AluSp	NA	0.737527	0.297566	nucleus	dNS1_vs_mock	16
4.07785e+06	chr8	141168857	141169158	Alu	AluSz	NA	0.579123	0.297553	nucleus	IAV_vs_mock	8
3.75485e+06	chr7	87200989	87201153	TcMar-Tigger	Tigger15a	NA	0.636677	0.297548	nucleus	dNS1_vs_mock	16
1.65175e+06	chr17	45573574	45573706	L1	L1ME3G	NA	1.31267	0.297525	nucleus	IAV_vs_mock	8
2.84961e+06	chr4	6809564	6811383	L1	L1MA4A	NA	0.767473	0.297521	nucleus	IAV_vs_mock	16
1.0901e+06	chr13	72748358	72748529	MIR	MIR	NA	0.539533	0.297484	nucleus	IAV_vs_mock	8
1.60727e+06	chr17	18325778	18326074	Alu	AluSq	NA	0.516848	0.29745	nucleus	dNS1_vs_mock	8
3.50496e+06	chr6	87510602	87510893	Alu	AluSp	0.894299	1.58703	0.297322	nucleus	IAV_vs_mock	16
1.76454e+06	chr18	35336283	35336581	NA	MamRep605b	1	3.40119	0.297265	cytosol	IAV_vs_mock	8
2.72209e+06	chr3	123590291	123591868	ERVL-MaLR	THE1D-int	0.933134	10.2793	0.297261	nucleus	dNS1_vs_mock	8
102032	chr1	52338730	52339023	Alu	AluSp	NA	1.34755	0.297221	nucleus	dNS1_vs_mock	16
1.48198e+06	chr16	28856455	28856560	MIR	MIR3	NA	0.688397	0.297212	nucleus	dNS1_vs_mock	16
1.18533e+06	chr14	45127116	45127414	Alu	AluSp	NA	1.55933	0.297191	nucleus	dNS1_vs_mock	8
2.06371e+06	chr2	75657868	75658072	L1	L1MB4	NA	1.80335	0.297159	nucleus	dNS1_vs_mock	8
2.75281e+06	chr3	142485743	142486112	L2	L2	NA	0.596061	0.297115	nucleus	IAV_vs_mock	8
773710	chr11	122090859	122091005	L2	L2d2	NA	1.25014	0.29708	cytosol	IAV_vs_mock	8
826181	chr12	20947054	20949654	ERV1	HUERS-P3-int	NA	0.947636	0.297004	nucleus	IAV_vs_mock	16
1.53565e+06	chr16	70248602	70248761	Alu	AluJb	NA	0.644465	0.296986	nucleus	dNS1_vs_mock	8
511400	chr10	87753372	87753470	TcMar-Tigger	Tigger14a	NA	0.576047	0.296934	nucleus	dNS1_vs_mock	16
1.44294e+06	chr16	11548694	11548832	Alu	FLAM_C	NA	0.298453	0.29688	nucleus	IAV_vs_mock	8
1.17173e+06	chr14	35095558	35095873	Alu	AluSx3	NA	0.766992	0.296776	nucleus	IAV_vs_mock	8
3.03799e+06	chr4	139042072	139042368	Alu	AluSz	NA	1.34787	0.296771	nucleus	dNS1_vs_mock	16
1.08258e+06	chr13	67125985	67126180	MIR	MIR	NA	0.872247	0.296713	nucleus	IAV_vs_mock	8
3.21913e+06	chr5	80475412	80475956	L1	L1ME4b	NA	0.73882	0.296609	nucleus	dNS1_vs_mock	8
1.67798e+06	chr17	59836920	59837214	Alu	AluSg4	1	3.50888	0.296608	cytosol	dNS1_vs_mock	8
3.78838e+06	chr7	107918674	107918854	MIR	MIR	0.881103	1.75553	0.29656	nucleus	IAV_vs_mock	8
3.52133e+06	chr6	99432994	99433143	Alu	AluJb	1	1.85827	0.296496	nucleus	dNS1_vs_mock	8
1.347e+06	chr15	59108387	59108446	L2	L2	NA	1.20854	0.296477	nucleus	dNS1_vs_mock	16
2.67733e+06	chr3	88105236	88105788	L1	L1MC5	NA	1.039	0.296415	nucleus	dNS1_vs_mock	8
713372	chr11	83186179	83186208	L2	L2c	NA	1.31328	0.296388	nucleus	dNS1_vs_mock	8
384751	chr10	5071505	5072037	ERV1	MER67A	NA	0.661877	0.296363	cytosol	dNS1_vs_mock	16
1.20776e+06	chr14	60141184	60141659	L1	L1MEg	0.875418	1.69155	0.296357	nucleus	IAV_vs_mock	16
3.88935e+06	chr8	17823385	17824442	L1	L1ME2z	NA	1.23742	0.296352	nucleus	dNS1_vs_mock	8
1.66856e+06	chr17	54942967	54943441	L1	L1MEf	NA	0.792234	0.296351	nucleus	dNS1_vs_mock	8
719719	chr11	86944541	86944685	MIR	MIRc	0.967278	1.74699	0.296343	nucleus	IAV_vs_mock	8
2.83381e+06	chr3	195655393	195656384	L1	L1ME1	NA	1.11777	0.296339	nucleus	dNS1_vs_mock	8
3.97297e+06	chr8	75224132	75224554	CR1	L3	NA	0.817637	0.296219	cytosol	IAV_vs_mock	8
384798	chr10	5115589	5116572	ERVL	HERVL-int	NA	0.763672	0.296204	nucleus	dNS1_vs_mock	8
2.55174e+06	chr3	9391558	9391833	TcMar-Tigger	Tigger1	1	5.91232	0.296023	nucleus	dNS1_vs_mock	8
2.03118e+06	chr2	55235931	55236173	Alu	AluJo	1	9.32767	0.295944	cytosol	dNS1_vs_mock	8
1.35455e+06	chr15	63573209	63573367	MIR	MIR	NA	0.832531	0.295928	nucleus	dNS1_vs_mock	16
770939	chr11	120331107	120331661	ERVL	MER68	NA	0.55146	0.295907	cytosol	IAV_vs_mock	8
446059	chr10	46398650	46398833	L1	L1ME2	NA	0.746298	0.295905	cytosol	dNS1_vs_mock	8
3.36639e+06	chr5	176658613	176658817	hAT-Charlie	MER102a	NA	0.603871	0.295863	cytosol	IAV_vs_mock	16
4.65672e+06	chrX	155386065	155388747	L1	L1PB3	NA	0.580153	0.295805	nucleus	IAV_vs_mock	8
697887	chr11	74915686	74917535	L1	L1M4c	1	2.18758	0.295787	nucleus	dNS1_vs_mock	8
3.69069e+06	chr7	43947431	43948264	L1	L1PA6	NA	0.508819	0.295771	nucleus	dNS1_vs_mock	16
235008	chr1	156759187	156759476	L1	L1ME4b	NA	1.13222	0.295448	nucleus	IAV_vs_mock	16
1.63071e+06	chr17	35008437	35008616	Alu	AluJr	0.810321	3.38425	0.29542	nucleus	IAV_vs_mock	16
1.56767e+06	chr16	87866361	87866467	Alu	AluSx3	NA	0.864325	0.29537	nucleus	dNS1_vs_mock	8
1.36377e+06	chr15	68183715	68185681	TcMar-Tigger	Tigger3	1	6.00543	0.295368	cytosol	dNS1_vs_mock	16
2.03204e+06	chr2	55679942	55680331	L2	L2c	NA	0.694927	0.29528	nucleus	IAV_vs_mock	16
4.21971e+06	chr9	92239039	92239553	L1	L1MD2	NA	0.833802	0.295255	nucleus	dNS1_vs_mock	16
3.27425e+06	chr5	122030892	122031626	L1	L1MB7	NA	1.12159	0.295235	cytosol	dNS1_vs_mock	8
3.96086e+06	chr8	67195880	67195977	L1	X9_LINE	1	3.38972	0.295228	nucleus	dNS1_vs_mock	8
3.43112e+06	chr6	34879211	34879346	Alu	AluJb	0.913249	1.54355	0.295227	nucleus	IAV_vs_mock	16
3.90191e+06	chr8	25416602	25416925	Alu	AluJr	1	2.23694	0.295212	nucleus	dNS1_vs_mock	8
4.1652e+06	chr9	37445668	37445777	L1	HAL1	NA	1.65022	0.295149	nucleus	IAV_vs_mock	8
4.58527e+06	chrX	107082628	107084901	L1	L1MC3	NA	1.52892	0.295125	nucleus	IAV_vs_mock	8
3.17645e+06	chr5	53103565	53104005	L2	L2b	NA	1.43613	0.29511	nucleus	dNS1_vs_mock	16
1.82117e+06	chr18	73148592	73149628	L1	L1MA8	NA	0.983284	0.295075	nucleus	IAV_vs_mock	8
2.34458e+06	chr20	25688167	25688691	L1	L1M4b	1	2.44388	0.295063	cytosol	IAV_vs_mock	16
1.63545e+06	chr17	37611028	37611184	L2	L2c	NA	1.37009	0.294979	nucleus	IAV_vs_mock	8
3.68897e+06	chr7	42892073	42892557	ERVL	HERVL74-int	NA	0.546636	0.294958	nucleus	IAV_vs_mock	8
1.30719e+06	chr15	34231578	34231889	Alu	AluY	1	3.16916	0.29495	nucleus	dNS1_vs_mock	8
3.61019e+06	chr6	159679796	159679926	Alu	AluSz	1	2.80691	0.294944	cytosol	IAV_vs_mock	16
2.58787e+06	chr3	31650280	31650587	Alu	AluY	NA	0.485993	0.294925	nucleus	IAV_vs_mock	8
2.59646e+06	chr3	37047735	37048032	Alu	AluSx1	1	3.28041	0.29488	nucleus	dNS1_vs_mock	8
2.74264e+06	chr3	136329090	136329590	ERVL-MaLR	MLT1H	NA	0.539398	0.294806	nucleus	dNS1_vs_mock	8
1.34806e+06	chr15	59640214	59640433	TcMar-Tigger	Tigger15a	1	3.03108	0.294799	nucleus	dNS1_vs_mock	8
1.30047e+06	chr15	29702491	29702664	hAT-Charlie	MER20	NA	1.54323	0.294767	nucleus	dNS1_vs_mock	8
2.31162e+06	chr20	4140978	4141214	ERVL	LTR86B2	0.821591	2.32264	0.294749	nucleus	IAV_vs_mock	16
741835	chr11	102397662	102397799	hAT-Charlie	Charlie16a	1	8.16295	0.294744	cytosol	IAV_vs_mock	8
1.93717e+06	chr19	55364786	55364989	L1	L1ME4a	1	9.74198	0.294727	cytosol	IAV_vs_mock	16
229399	chr1	153967505	153967681	Alu	AluJb	0.812729	2.29081	0.294714	nucleus	IAV_vs_mock	8
2.09579e+06	chr2	101020358	101020719	hAT-Charlie	Charlie17	0.883572	1.69801	0.294703	nucleus	IAV_vs_mock	8
2.81641e+06	chr3	185487188	185487465	Alu	AluJr	NA	0.755714	0.294654	nucleus	dNS1_vs_mock	16
3.32119e+06	chr5	151268504	151268846	hAT-Charlie	Charlie8	NA	0.402656	0.294641	cytosol	dNS1_vs_mock	8
1.69556e+06	chr17	69231310	69233942	L1	L1M1	NA	0.88269	0.294479	nucleus	dNS1_vs_mock	8
2.69557e+06	chr3	105389583	105392925	L1	L1PA10	NA	1.01628	0.294394	nucleus	dNS1_vs_mock	8
2.57614e+06	chr3	23899569	23899795	L2	L2	1	2.74324	0.294352	nucleus	dNS1_vs_mock	8
36757.1	chr1	20647821	20648107	Alu	AluSx	NA	0.566001	0.294308	cytosol	IAV_vs_mock	16
1.3721e+06	chr15	72740870	72742544	L1	L1PB	0.69762	4.84003	0.294272	nucleus	IAV_vs_mock	16
2.76612e+06	chr3	151778189	151778813	L1	L1MEg	NA	0.926279	0.294267	nucleus	IAV_vs_mock	16
279180	chr1	185105262	185106179	L1	L1M4	NA	1.81408	0.294248	nucleus	dNS1_vs_mock	8
223578	chr1	150596411	150596600	L2	L2	0.957739	1.8063	0.294224	nucleus	IAV_vs_mock	8
1.31794e+06	chr15	41308997	41309138	L2	L2c	NA	0.750407	0.294174	nucleus	dNS1_vs_mock	16
1.17172e+06	chr14	35094681	35094963	Alu	AluSx	NA	1.24713	0.294166	nucleus	dNS1_vs_mock	16
825520	chr12	20413509	20414101	L2	L2b	NA	1.15609	0.294145	nucleus	IAV_vs_mock	16
1.26686e+06	chr14	95175506	95177198	L1	L1PA5	0.85865	4.15744	0.294139	nucleus	IAV_vs_mock	16
1.17821e+06	chr14	39414944	39415485	TcMar-Tigger	Tigger1	NA	1.10384	0.2941	nucleus	dNS1_vs_mock	16
2.447e+06	chr21	32737298	32737387	L1	X9_LINE	NA	0.935838	0.294081	nucleus	IAV_vs_mock	8
1.7591e+06	chr18	31547926	31547982	L2	L2a	NA	0.608473	0.294049	nucleus	dNS1_vs_mock	16
4.04776e+06	chr8	124492835	124492953	Alu	FLAM_A	NA	1.5832	0.294044	nucleus	IAV_vs_mock	8
3.79959e+06	chr7	116237643	116238039	ERVL-MaLR	MLT1B	NA	0.700044	0.294026	nucleus	dNS1_vs_mock	8
1.56985e+06	chr16	89498850	89498930	L2	L2a	NA	0.733868	0.293991	nucleus	IAV_vs_mock	8
950133	chr12	103948955	103949232	Alu	AluSx1	1	6.62403	0.293978	nucleus	dNS1_vs_mock	16
2.20674e+06	chr2	177233490	177233688	MIR	MIR	1	2.51242	0.293951	nucleus	dNS1_vs_mock	8
3.77296e+06	chr7	99391771	99392045	Alu	AluSx1	NA	1.31059	0.293944	nucleus	IAV_vs_mock	8
1.70602e+06	chr17	75223055	75223360	TcMar-Tigger	Tigger17a	NA	0.998064	0.293851	nucleus	dNS1_vs_mock	16
2.23126e+06	chr2	195690859	195694406	L1	L1PB1	NA	0.711333	0.293784	nucleus	IAV_vs_mock	8
532117	chr10	99703312	99703574	hAT-Charlie	MER102a	0.894954	1.81133	0.293541	nucleus	IAV_vs_mock	8
4.52385e+06	chrX	53276001	53276737	L1	L1ME3G	NA	0.475332	0.293472	nucleus	dNS1_vs_mock	16
1.93077e+06	chr19	52291477	52291776	Alu	AluSx3	NA	0.491621	0.293472	nucleus	dNS1_vs_mock	8
634763	chr11	33082367	33082745	ERV1	MER83	1	3.21754	0.293468	nucleus	dNS1_vs_mock	8
844318	chr12	32728022	32728254	L1	L1MD2	1	2.18575	0.293457	nucleus	dNS1_vs_mock	8
2.30912e+06	chr20	2875838	2876070	L2	L2c	NA	0.57351	0.293438	nucleus	IAV_vs_mock	8
81076.1	chr1	41043094	41043393	Alu	AluSz	NA	0.53679	0.293404	nucleus	dNS1_vs_mock	8
2.97836e+06	chr4	94664588	94664879	Alu	AluSx	1	3.80403	0.293357	cytosol	dNS1_vs_mock	8
1.05972e+06	chr13	50010041	50010353	Alu	AluSz6	NA	0.526956	0.293335	nucleus	dNS1_vs_mock	16
1.36028e+06	chr15	66334250	66334382	Alu	AluSg4	NA	1.78962	0.293313	cytosol	IAV_vs_mock	8
1.42635e+06	chr16	3666162	3666609	L1	L1ME4a	NA	1.0324	0.293264	nucleus	IAV_vs_mock	16
3.94856e+06	chr8	58629045	58629786	L1	L1M3d	NA	0.850833	0.293245	nucleus	IAV_vs_mock	16
3.23973e+06	chr5	95779288	95779385	L2	L2b	NA	1.63054	0.2932	nucleus	dNS1_vs_mock	16
1.45052e+06	chr16	15027206	15028019	ERV1	LTR1A2	1	6.33812	0.293148	nucleus	dNS1_vs_mock	8
372193	chr1	244838078	244838797	L2	L2a	0.885106	20.8219	0.293136	nucleus	dNS1_vs_mock	8
3.36842e+06	chr5	177621661	177622148	L1	L1M4c	NA	0.474595	0.293128	nucleus	dNS1_vs_mock	8
345134	chr1	228104356	228104844	ERVL	LTR42	NA	1.69768	0.293077	nucleus	dNS1_vs_mock	16
3.41651e+06	chr6	26277563	26277920	ERVL-MaLR	MLT1B	NA	1.72394	0.293037	nucleus	dNS1_vs_mock	8
1.94205e+06	chr19	57861336	57861627	Alu	AluSx	NA	1.0489	0.292972	nucleus	dNS1_vs_mock	8
3.53626e+06	chr6	109446484	109446608	L2	L2a	NA	0.797338	0.292919	nucleus	dNS1_vs_mock	8
3.22879e+06	chr5	87365604	87365736	hAT-Charlie	Charlie17	NA	1.06067	0.292899	nucleus	dNS1_vs_mock	8
2.03506e+06	chr2	58068210	58069983	L1	L1MD2	1	7.25717	0.29289	nucleus	dNS1_vs_mock	8
3.99317e+06	chr8	89899661	89900620	L1	L1MA3	1	5.81962	0.292875	nucleus	dNS1_vs_mock	8
123934	chr1	63443279	63443534	L2	L2d2	NA	1.04104	0.292855	nucleus	dNS1_vs_mock	8
358256	chr1	236215200	236215411	MIR	MIR	NA	0.641603	0.292823	nucleus	IAV_vs_mock	16
3.67373e+06	chr7	32867239	32867527	Alu	AluJb	NA	0.632827	0.292808	nucleus	IAV_vs_mock	16
3.19067e+06	chr5	62387526	62387618	MIR	MIR3	1	2.81592	0.292794	nucleus	dNS1_vs_mock	8
1.2092e+06	chr14	61116764	61119141	ERV1	Harlequin-int	NA	1.39359	0.29277	nucleus	dNS1_vs_mock	16
1.34713e+06	chr15	59189494	59189565	Alu	Alu	NA	0.556599	0.292728	nucleus	IAV_vs_mock	8
1.5434e+06	chr16	74671820	74672259	ERVL-MaLR	MLT1H	NA	2.48521	0.292721	cytosol	IAV_vs_mock	8
1.9119e+06	chr19	44239232	44239385	L1	L1MC4	NA	0.556834	0.292693	nucleus	dNS1_vs_mock	8
3.29997e+06	chr5	139401309	139401361	hAT-Charlie	MER102a	NA	0.399623	0.292635	nucleus	dNS1_vs_mock	8
2.02883e+06	chr2	53832491	53832802	ERVL-MaLR	MLT1I	NA	1.6181	0.292601	nucleus	dNS1_vs_mock	8
3.3212e+06	chr5	151270127	151271608	L1	L1MC4a	NA	0.695115	0.292579	cytosol	dNS1_vs_mock	16
4.15613e+06	chr9	32470291	32470583	hAT-Charlie	MER58B	NA	1.97393	0.292559	nucleus	dNS1_vs_mock	16
1.1539e+06	chr14	22887831	22888002	MIR	MIR3	NA	1.00379	0.29253	nucleus	dNS1_vs_mock	8
2.55381e+06	chr3	10308065	10308798	L1	L1ME1	1	3.69119	0.292519	nucleus	dNS1_vs_mock	8
963569	chr12	110478007	110478338	L1	L1MC4	0.890315	2.64846	0.292505	nucleus	IAV_vs_mock	8
1.19639e+06	chr14	52782871	52783050	MIR	MIR3	1	2.05292	0.292465	nucleus	dNS1_vs_mock	16
81068.1	chr1	41040184	41040302	L2	L2a	NA	1.11444	0.292365	nucleus	IAV_vs_mock	8
3.70565e+06	chr7	55209100	55209210	hAT-Charlie	MER5B	NA	0.515483	0.292221	cytosol	IAV_vs_mock	8
598531	chr11	10299785	10300113	L2	L2a	NA	1.20258	0.292154	nucleus	dNS1_vs_mock	8
3.27566e+06	chr5	123011874	123012255	ERVL-MaLR	THE1C	NA	1.6073	0.292085	nucleus	dNS1_vs_mock	16
1.92558e+06	chr19	49844921	49845107	ERVL-MaLR	MLT1F2	1	2.52458	0.292059	nucleus	dNS1_vs_mock	8
3.5703e+06	chr6	133535207	133535754	L2	L2c	1	5.41852	0.29197	nucleus	dNS1_vs_mock	8
1.53459e+06	chr16	69752077	69752222	L1	L1MC5	NA	1.33235	0.29193	nucleus	IAV_vs_mock	8
1333.1	chr1	1061549	1061665	Alu	FLAM_A	NA	0.6315	0.291917	nucleus	dNS1_vs_mock	16
1.3422e+06	chr15	56163940	56164279	hAT-Charlie	Charlie8	1	4.63749	0.291849	nucleus	dNS1_vs_mock	8
2.55297e+06	chr3	9962099	9962198	L2	L2c	0.834187	1.74331	0.291815	nucleus	IAV_vs_mock	16
1.53449e+06	chr16	69713697	69713871	Alu	AluSg4	0.883991	2.10677	0.291792	nucleus	IAV_vs_mock	8
229342	chr1	153931367	153931490	MIR	MIRb	NA	0.53845	0.291738	nucleus	dNS1_vs_mock	16
3.20975e+06	chr5	74719662	74719955	Alu	AluSg7	NA	0.964811	0.291728	nucleus	dNS1_vs_mock	8
3.79272e+06	chr7	111234570	111235189	L1	L1MEc	NA	1.10376	0.291627	nucleus	dNS1_vs_mock	16
2.86362e+06	chr4	15576983	15577295	Alu	AluJb	NA	0.593811	0.291571	nucleus	IAV_vs_mock	16
906095	chr12	76035352	76035654	hAT-Tip100	MER115	1	2.58594	0.291467	nucleus	dNS1_vs_mock	8
1.39261e+06	chr15	84637573	84637735	L1	L1PA7	NA	0.57254	0.291441	cytosol	IAV_vs_mock	8
4.28819e+06	chr9	129827772	129828092	Alu	AluSp	NA	0.797175	0.291334	nucleus	dNS1_vs_mock	16
2.98435e+06	chr4	99071279	99071699	L1	L1ME3C	NA	2.62302	0.291267	cytosol	IAV_vs_mock	8
487932	chr10	73122562	73122881	Alu	AluJr	NA	0.766022	0.291215	nucleus	IAV_vs_mock	16
1.50558e+06	chr16	53482858	53483183	L1	L1MC4	NA	0.437604	0.291176	nucleus	dNS1_vs_mock	8
4.17063e+06	chr9	41014608	41015312	ERV1	LTR78	1	5.2989	0.29117	nucleus	dNS1_vs_mock	8
1.21463e+06	chr14	64453899	64454014	MIR	MIR3	NA	0.535919	0.291152	nucleus	IAV_vs_mock	8
3.16e+06	chr5	37072339	37072558	L2	L2c	NA	1.26537	0.291147	nucleus	dNS1_vs_mock	8
2.91034e+06	chr4	44693837	44693927	MIR	MIR	NA	0.390172	0.291038	nucleus	dNS1_vs_mock	16
3.03934e+06	chr4	139711256	139711795	ERV1	MER41A	1	2.08142	0.290995	nucleus	dNS1_vs_mock	8
1.36028e+06	chr15	66336272	66336550	Alu	AluSx	1	2.48811	0.290946	nucleus	dNS1_vs_mock	8
1.35457e+06	chr15	63585562	63585830	L1	L1MC	NA	0.781181	0.290924	nucleus	IAV_vs_mock	16
963600	chr12	110490868	110490908	L2	L2d2	NA	0.743121	0.290765	nucleus	IAV_vs_mock	8
1.63071e+06	chr17	35012743	35012857	L2	L2c	NA	1.43784	0.290695	nucleus	dNS1_vs_mock	8
429466	chr10	32047185	32047744	L2	L2	NA	0.946543	0.290693	nucleus	dNS1_vs_mock	16
1.36378e+06	chr15	68191522	68191585	5S-Deu-L2	AmnSINE1	NA	1.07006	0.290599	cytosol	IAV_vs_mock	8
3.28825e+06	chr5	132330444	132330748	Alu	AluSq	NA	1.61957	0.290583	cytosol	IAV_vs_mock	8
1.41881e+06	chr15	100911032	100911259	CR1	CR1_Mam	NA	0.570682	0.290582	nucleus	dNS1_vs_mock	8
3.92625e+06	chr8	40166985	40167183	L2	L2b	NA	1.05248	0.290531	nucleus	dNS1_vs_mock	8
2.77616e+06	chr3	158662020	158662232	MIR	MIRb	NA	0.509256	0.29047	nucleus	dNS1_vs_mock	16
4.27739e+06	chr9	124681640	124681968	hAT-Charlie	Charlie1a	NA	1.03765	0.290467	nucleus	IAV_vs_mock	16
2.38642e+06	chr20	49251716	49251832	Alu	AluJr	NA	0.943022	0.290462	nucleus	dNS1_vs_mock	8
85299.3	chr1	43379634	43380612	L2	L2c	NA	0.910448	0.290375	nucleus	IAV_vs_mock	8
2.95126e+06	chr4	76159059	76159197	MIR	MIRc	1	2.94255	0.290375	nucleus	dNS1_vs_mock	16
1.34339e+06	chr15	56975801	56976220	L1	L1MC5	NA	0.500526	0.290298	nucleus	dNS1_vs_mock	8
3.69019e+06	chr7	43693085	43695551	L2	L2a	NA	0.873241	0.290275	nucleus	dNS1_vs_mock	8
3.77411e+06	chr7	100058143	100058558	ERVL	LTR33	0.876993	1.95756	0.290266	nucleus	IAV_vs_mock	16
1.98118e+06	chr2	24828548	24828724	CR1	L3	NA	1.8546	0.290255	cytosol	IAV_vs_mock	16
3.53953e+06	chr6	111303672	111304019	Alu	AluSx	NA	0.599242	0.290245	nucleus	IAV_vs_mock	8
241336	chr1	161123358	161123653	Alu	AluY	NA	1.20692	0.290205	nucleus	dNS1_vs_mock	16
780640	chr11	126286762	126287174	ERVL-MaLR	MLT1D	0.915306	1.89791	0.290202	nucleus	IAV_vs_mock	8
1.39263e+06	chr15	84644576	84644876	Alu	AluSc	NA	1.37495	0.290194	cytosol	IAV_vs_mock	16
1.3242e+06	chr15	44578331	44578874	L1	L1MEf	1	5.52443	0.290141	nucleus	dNS1_vs_mock	16
1.39014e+06	chr15	83019071	83019352	Alu	AluSz6	NA	0.949649	0.29013	nucleus	dNS1_vs_mock	8
1.40392e+06	chr15	90975831	90976077	ERVL-MaLR	MLT1B	NA	1.05276	0.290097	nucleus	dNS1_vs_mock	8
3.6102e+06	chr6	159680969	159681092	L1	L1ME4c	NA	0.655658	0.290051	nucleus	IAV_vs_mock	8
1.53136e+06	chr16	68286122	68286419	L2	L2d	NA	0.672059	0.290038	nucleus	dNS1_vs_mock	16
3.47344e+06	chr6	63549577	63550093	L1	L1MA5A	NA	0.872429	0.289999	nucleus	IAV_vs_mock	16
3.22874e+06	chr5	87321997	87322162	ERVL-MaLR	MSTB	NA	0.882872	0.28993	nucleus	dNS1_vs_mock	8
1.58263e+06	chr17	4943739	4944016	Alu	AluSz	NA	1.63396	0.289897	nucleus	IAV_vs_mock	8
271358	chr1	180272708	180272887	MIR	MIRc	NA	1.20935	0.289863	nucleus	IAV_vs_mock	8
597819	chr11	9839020	9839154	hAT-Charlie	MER58A	NA	1.09377	0.289846	nucleus	dNS1_vs_mock	16
384657	chr10	4985837	4985931	L1	L1PREC2	0.755139	4.50903	0.289823	nucleus	IAV_vs_mock	16
3.29162e+06	chr5	134404784	134405084	Alu	AluSz6	NA	1.08729	0.28979	nucleus	dNS1_vs_mock	8
2.7778e+06	chr3	159761150	159761360	L2	L2c	NA	0.512134	0.289781	nucleus	dNS1_vs_mock	8
4.15969e+06	chr9	34331842	34332204	L2	L2c	NA	1.00517	0.28977	nucleus	dNS1_vs_mock	16
3.85461e+06	chr7	152119593	152119885	Alu	AluSx3	NA	0.983982	0.289767	nucleus	IAV_vs_mock	8
1.31671e+06	chr15	40722708	40723834	L1	L1MB7	NA	0.811971	0.289761	nucleus	dNS1_vs_mock	16
1.34703e+06	chr15	59121515	59121649	Alu	AluJb	NA	0.938806	0.289746	nucleus	IAV_vs_mock	16
2.02873e+06	chr2	53788397	53788685	Alu	AluJo	NA	0.743064	0.28968	nucleus	dNS1_vs_mock	8
3.89658e+06	chr8	22253036	22253404	ERVL-MaLR	MLT1L	NA	0.694078	0.289628	cytosol	IAV_vs_mock	16
3.61203e+06	chr6	161125097	161127297	L1	L1PB1	NA	0.917493	0.28958	nucleus	IAV_vs_mock	8
582480	chr10	132188613	132188922	hAT-Charlie	MER58B	NA	0.454789	0.28951	nucleus	IAV_vs_mock	8
1.23334e+06	chr14	75074869	75075776	L1	HAL1	0.85697	2.0705	0.289508	nucleus	IAV_vs_mock	16
3.93109e+06	chr8	42846847	42848347	TcMar-Tigger	Tigger1	NA	1.70661	0.289457	nucleus	dNS1_vs_mock	8
1.6019e+06	chr17	15436803	15437491	ERVL	LTR50	NA	0.607312	0.289438	cytosol	IAV_vs_mock	16
2.1801e+06	chr2	159236976	159237203	L1	L1MC5a	NA	0.641924	0.289436	nucleus	dNS1_vs_mock	8
50007.1	chr1	26452821	26453093	Alu	AluJo	NA	0.9975	0.289434	nucleus	dNS1_vs_mock	8
2.18297e+06	chr2	161187456	161188748	L1	L1MB3	NA	1.36422	0.28937	nucleus	dNS1_vs_mock	16
1.19115e+06	chr14	49659887	49660365	TcMar-Tigger	Tigger3b	NA	1.37022	0.289365	nucleus	dNS1_vs_mock	16
2.7191e+06	chr3	121800768	121801249	L2	L2c	NA	0.766856	0.289315	nucleus	dNS1_vs_mock	8
4.14082e+06	chr9	21004392	21004733	ERVL-MaLR	MLT1A0	NA	0.605525	0.289305	nucleus	IAV_vs_mock	8
682429	chr11	66538572	66538691	L1	HAL1	NA	0.920286	0.289303	nucleus	dNS1_vs_mock	8
1.41634e+06	chr15	99139836	99139946	TcMar-Tigger	X12_DNA	NA	0.411653	0.289246	nucleus	dNS1_vs_mock	16
635272	chr11	33320346	33321727	L2	L2	NA	0.844804	0.289153	nucleus	IAV_vs_mock	8
1.67764e+06	chr17	59678075	59678719	L1	L1MC4	0.802458	2.90949	0.2891	nucleus	IAV_vs_mock	8
81069.1	chr1	41040312	41040582	CR1	L3	1	2.1965	0.289099	nucleus	dNS1_vs_mock	8
1.23108e+06	chr14	73960588	73960970	L2	L2c	NA	1.5949	0.289045	nucleus	IAV_vs_mock	8
1.89647e+06	chr19	36675393	36675689	Alu	AluSg	NA	0.764521	0.28899	nucleus	IAV_vs_mock	8
27896.1	chr1	16464899	16465337	ERVL-MaLR	MLT1F2	NA	1.05713	0.288978	nucleus	IAV_vs_mock	8
2.32242e+06	chr20	10637616	10637739	NA	MARE8	0.837167	2.30179	0.288955	nucleus	IAV_vs_mock	16
3.22883e+06	chr5	87395592	87395879	Alu	AluJb	NA	1.01739	0.28894	nucleus	IAV_vs_mock	16
3.77413e+06	chr7	100067484	100067700	Alu	AluJr	1	4.32881	0.288919	nucleus	dNS1_vs_mock	16
1.94194e+06	chr19	57799729	57800140	ERV1	HERVIP10FH-int	NA	1.64166	0.288917	nucleus	dNS1_vs_mock	8
279471	chr1	185289509	185289982	L1	L1MA8	NA	0.942732	0.288898	nucleus	IAV_vs_mock	16
4.16605e+06	chr9	37851819	37852315	L1	L1MEd	1	2.91075	0.28889	nucleus	dNS1_vs_mock	16
1.56946e+06	chr16	89243537	89243773	ERV1	MER50	1	2.4043	0.28889	cytosol	dNS1_vs_mock	8
3.44414e+06	chr6	41930373	41930587	MIR	MIR	NA	1.62884	0.288879	nucleus	dNS1_vs_mock	16
3.37231e+06	chr5	179811653	179811836	ERV1	MER61-int	1	2.12411	0.288877	nucleus	dNS1_vs_mock	8
489139	chr10	73738743	73738904	hAT-Charlie	Charlie10	NA	1.0554	0.288827	nucleus	IAV_vs_mock	16
3.47343e+06	chr6	63548032	63548225	L2	L2c	NA	0.564191	0.288744	nucleus	IAV_vs_mock	8
1.51357e+06	chr16	57819860	57820157	Alu	AluSq2	NA	0.906532	0.288717	nucleus	IAV_vs_mock	8
2.58787e+06	chr3	31651681	31652074	L1	L1MA4A	NA	0.886296	0.288669	nucleus	IAV_vs_mock	8
550966	chr10	110901008	110901290	Alu	AluJo	0.891119	1.67863	0.28863	nucleus	IAV_vs_mock	16
4.54976e+06	chrX	77827989	77828241	Alu	AluSz6	NA	0.588792	0.288529	nucleus	dNS1_vs_mock	16
878977	chr12	57935456	57935567	L2	L2	NA	1.60574	0.28852	cytosol	IAV_vs_mock	8
3.74083e+06	chr7	77076040	77077029	L1	L1MD2	NA	1.41175	0.288518	cytosol	dNS1_vs_mock	16
63073.1	chr1	32231212	32231509	Alu	AluSp	1	7.78813	0.288489	cytosol	IAV_vs_mock	16
3.36934e+06	chr5	178151221	178151327	L2	L2c	1	2.01689	0.288441	nucleus	dNS1_vs_mock	16
3.78457e+06	chr7	105562933	105563374	L1	L1MB8	0.887373	1.82066	0.288393	nucleus	IAV_vs_mock	8
811457	chr12	11000156	11000868	L1	L1MEd	NA	0.610272	0.288337	nucleus	dNS1_vs_mock	16
2.30589e+06	chr20	1167333	1168072	L1	L1MB7	NA	1.22348	0.288334	cytosol	dNS1_vs_mock	8
3.71577e+06	chr7	65753299	65753601	Alu	AluSz	NA	0.53802	0.288283	nucleus	dNS1_vs_mock	16
440583	chr10	42515318	42515931	L1	L1M1	NA	0.662491	0.288212	nucleus	IAV_vs_mock	8
2.02013e+06	chr2	47787044	47787307	Alu	AluJr	NA	0.782139	0.288171	nucleus	dNS1_vs_mock	16
1.40202e+06	chr15	90078563	90078763	hAT-Charlie	MER20	NA	0.700728	0.288164	nucleus	dNS1_vs_mock	8
2.83991e+06	chr4	762102	762260	ERVL-MaLR	MLT1C2	NA	0.897331	0.288144	nucleus	IAV_vs_mock	16
4.21042e+06	chr9	86028843	86029155	Alu	AluY	1	1.99557	0.288119	nucleus	dNS1_vs_mock	8
1.70213e+06	chr17	73196176	73196260	ERVL-MaLR	MSTA	NA	1.30497	0.288053	nucleus	IAV_vs_mock	16
481936	chr10	70113244	70113553	Alu	AluSx	NA	0.691208	0.288019	nucleus	IAV_vs_mock	8
560350	chr10	116906574	116906651	CR1	L3	NA	1.01085	0.287992	cytosol	IAV_vs_mock	16
2.1204e+06	chr2	117919924	117920011	L2	L2d	NA	0.861919	0.287986	nucleus	dNS1_vs_mock	16
2.12642e+06	chr2	121533971	121534527	L1	L1ME3B	NA	0.728177	0.287983	nucleus	IAV_vs_mock	8
2.55265e+06	chr3	9824011	9824239	L2	L2a	NA	0.917201	0.287912	nucleus	dNS1_vs_mock	8
401035	chr10	14906876	14907149	Alu	AluJr	1	10.2657	0.287901	cytosol	dNS1_vs_mock	16
4.22154e+06	chr9	93446595	93446826	TcMar-Mariner	MARNA	NA	0.89994	0.287864	nucleus	dNS1_vs_mock	8
724662	chr11	90209956	90210343	L2	L2a	NA	0.77095	0.287834	nucleus	dNS1_vs_mock	8
3.26096e+06	chr5	112164572	112164857	Alu	AluSz	1	3.72596	0.287784	nucleus	dNS1_vs_mock	16
3.41384e+06	chr6	24660675	24661521	L1	L1MC4	NA	0.481084	0.287761	nucleus	dNS1_vs_mock	8
1.51502e+06	chr16	58513980	58514354	ERV1	LTR64	NA	0.413376	0.287613	nucleus	IAV_vs_mock	16
1.39354e+06	chr15	85091565	85091769	L2	L2a	NA	0.792693	0.287565	nucleus	IAV_vs_mock	8
877779	chr12	57249772	57250042	Alu	AluJo	NA	1.0023	0.287555	nucleus	dNS1_vs_mock	8
1.67768e+06	chr17	59705259	59705412	MIR	MIRb	NA	1.33115	0.28751	nucleus	dNS1_vs_mock	8
4.21042e+06	chr9	86026428	86026468	Alu	FLAM_A	1	20.4158	0.28748	cytosol	IAV_vs_mock	8
1.57739e+06	chr17	2322822	2323064	Alu	AluSx1	NA	0.463254	0.287457	nucleus	dNS1_vs_mock	16
2.9229e+06	chr4	55438768	55440018	L1	L1MB3	0.695704	5.44742	0.287386	nucleus	IAV_vs_mock	8
3.30212e+06	chr5	140546126	140546408	Alu	AluSx1	NA	1.74699	0.287359	nucleus	dNS1_vs_mock	16
4.5504e+06	chrX	78136240	78136446	L1	L1MC4	NA	1.75181	0.28734	nucleus	dNS1_vs_mock	8
703734	chr11	77858624	77858915	ERV1	HERV17-int	NA	0.668057	0.287265	nucleus	IAV_vs_mock	8
2.37884e+06	chr20	45888376	45888548	hAT-Charlie	MER5B	NA	0.413093	0.287249	nucleus	dNS1_vs_mock	8
2.62406e+06	chr3	53866117	53866399	Alu	AluJr	NA	0.665499	0.287167	cytosol	IAV_vs_mock	8
3.69008e+06	chr7	43630829	43631236	L1	L1ME2	1	3.99359	0.287165	cytosol	dNS1_vs_mock	16
2.56688e+06	chr3	17489488	17492441	L1	L1PA10	NA	1.80075	0.287124	nucleus	dNS1_vs_mock	16
1.43752e+06	chr16	9106960	9107205	L2	L2	NA	0.806259	0.28707	cytosol	IAV_vs_mock	8
412201	chr10	21751374	21751765	ERV1	LTR7	NA	0.923289	0.286973	nucleus	dNS1_vs_mock	8
2.30623e+06	chr20	1358984	1359273	L1	L1ME1	NA	0.839665	0.286911	nucleus	IAV_vs_mock	8
638029	chr11	34899169	34907140	ERV1	HUERS-P3-int	NA	1.72026	0.286904	nucleus	dNS1_vs_mock	8
3.19514e+06	chr5	65573674	65573865	L2	L2b	NA	0.901306	0.286882	nucleus	IAV_vs_mock	8
2.001e+06	chr2	36543147	36543252	MIR	MIRb	NA	1.01548	0.286876	nucleus	dNS1_vs_mock	16
1.60288e+06	chr17	15986782	15986911	Alu	FLAM_C	0.791301	2.22905	0.286865	nucleus	IAV_vs_mock	8
1.39233e+06	chr15	84474290	84474534	Alu	AluJb	NA	0.477354	0.28686	nucleus	dNS1_vs_mock	8
132211	chr1	68138739	68139158	TcMar-Tigger	X26_DNA	NA	0.321126	0.286754	nucleus	dNS1_vs_mock	16
3.92328e+06	chr8	38273038	38273294	Alu	AluSg	NA	0.98682	0.286739	nucleus	IAV_vs_mock	16
3.21458e+06	chr5	77774857	77775573	ERV1	MER4A	NA	0.895953	0.286618	nucleus	dNS1_vs_mock	16
3.89178e+06	chr8	19395415	19395866	ERVL-MaLR	MLT1C2	1	5.52145	0.286598	cytosol	dNS1_vs_mock	8
550979	chr10	110909884	110910589	L2	L2c	1	5.474	0.286561	nucleus	dNS1_vs_mock	8
2.0399e+06	chr2	61277717	61278101	ERVL-MaLR	THE1B	NA	0.871733	0.286545	nucleus	dNS1_vs_mock	8
3.77413e+06	chr7	100068825	100069127	Alu	AluSg	1	2.61352	0.286463	nucleus	dNS1_vs_mock	16
3.92627e+06	chr8	40171969	40172050	L2	L2b	NA	0.848575	0.286384	nucleus	dNS1_vs_mock	16
1.89976e+06	chr19	38298221	38298531	Alu	AluSz	1	2.93029	0.286242	nucleus	dNS1_vs_mock	8
1.88809e+06	chr19	32362405	32362574	L2	L2a	NA	1.58754	0.286219	nucleus	dNS1_vs_mock	16
3.58871e+06	chr6	145907070	145907757	L2	L2a	NA	0.46746	0.286212	nucleus	dNS1_vs_mock	16
3.78725e+06	chr7	107187961	107188132	MIR	MIR3	NA	1.76187	0.286107	nucleus	dNS1_vs_mock	16
1.62253e+06	chr17	30870533	30871351	L1	L1MC5a	1	2.79866	0.286064	nucleus	dNS1_vs_mock	16
1.74389e+06	chr18	21629397	21629777	ERV1	MER57B2	NA	2.84295	0.28606	cytosol	IAV_vs_mock	8
951885	chr12	104806067	104808902	L1	L1PA4	NA	0.677164	0.285996	nucleus	IAV_vs_mock	8
1.35456e+06	chr15	63578642	63579271	L1	L1M5	NA	0.5229	0.285981	nucleus	dNS1_vs_mock	16
3.90193e+06	chr8	25431846	25432035	hAT-Charlie	MER3	NA	1.57876	0.285974	nucleus	dNS1_vs_mock	8
33748.1	chr1	19261323	19261616	Alu	AluY	NA	0.567186	0.285969	cytosol	IAV_vs_mock	8
3.79435e+06	chr7	112349892	112350308	ERVL	LTR16C	NA	0.768427	0.28594	nucleus	IAV_vs_mock	16
3.83341e+06	chr7	138541300	138542675	TcMar-Tigger	Tigger1	1	2.49979	0.285928	nucleus	dNS1_vs_mock	8
2.90535e+06	chr4	41264939	41265134	hAT-Charlie	MER58A	NA	0.425458	0.285928	nucleus	dNS1_vs_mock	16
1.94194e+06	chr19	57804542	57804788	ERV1	LTR10C	NA	1.45917	0.285917	nucleus	IAV_vs_mock	16
866687	chr12	50761430	50761731	Alu	AluSz	1	4.4828	0.285896	nucleus	dNS1_vs_mock	16
639430	chr11	35809242	35809350	MIR	MIRc	NA	0.45886	0.285894	nucleus	dNS1_vs_mock	8
2.13952e+06	chr2	130347510	130347843	ERVL-MaLR	MLT1A0	NA	0.729459	0.285879	nucleus	dNS1_vs_mock	16
4.14189e+06	chr9	21831338	21831626	Alu	AluJr4	NA	0.663407	0.285838	nucleus	IAV_vs_mock	8
1.603e+06	chr17	16054391	16054527	Alu	AluJb	NA	1.21349	0.285826	nucleus	dNS1_vs_mock	16
4.01924e+06	chr8	106037929	106039033	L1	L1PA3	NA	0.857485	0.285817	nucleus	IAV_vs_mock	8
4.22253e+06	chr9	94195402	94199254	L1	L1PB3	NA	0.528722	0.285754	nucleus	dNS1_vs_mock	8
431266	chr10	33261734	33262035	Alu	AluSx	NA	0.95499	0.285741	nucleus	dNS1_vs_mock	16
1.27601e+06	chr14	100288831	100289265	ERVL-MaLR	MLT1C	NA	0.811183	0.285722	nucleus	dNS1_vs_mock	8
4.29946e+06	chr9	136867818	136868084	hAT-Tip100	Arthur1	NA	1.10804	0.285709	nucleus	dNS1_vs_mock	8
1.98667e+06	chr2	27648238	27648528	Alu	AluJr	1	4.84309	0.285682	nucleus	dNS1_vs_mock	16
3.17994e+06	chr5	55436822	55437156	ERVL-MaLR	MLT1A0	NA	0.559945	0.285652	nucleus	IAV_vs_mock	8
1.36063e+06	chr15	66489537	66489656	L2	L2c	NA	1.38721	0.285651	nucleus	dNS1_vs_mock	8
321251	chr1	212686914	212687004	hAT-Ac	OldhAT1	NA	0.419677	0.28562	nucleus	IAV_vs_mock	8
1.42598e+06	chr16	3457164	3457454	Alu	AluJr	1	2.01997	0.285613	nucleus	dNS1_vs_mock	8
2.22493e+06	chr2	190961670	190961894	hAT-Charlie	Charlie30a	0.815311	2.57457	0.285609	nucleus	IAV_vs_mock	8
1.55471e+06	chr16	81029858	81030209	ERVL-MaLR	THE1B	NA	0.898633	0.28558	cytosol	dNS1_vs_mock	8
2.03512e+06	chr2	58113432	58113860	ERV1	LTR7Y	1	2.40091	0.28552	nucleus	dNS1_vs_mock	16
834895	chr12	26973176	26973471	Alu	AluJr	NA	1.16202	0.285434	nucleus	dNS1_vs_mock	16
2.25059e+06	chr2	207589567	207590633	L1	L1MD3	0.888907	1.96554	0.285418	nucleus	IAV_vs_mock	16
4.21042e+06	chr9	86025224	86025377	L2	L2	NA	1.85113	0.285295	cytosol	dNS1_vs_mock	8
3.86627e+06	chr8	1762358	1762399	Alu	AluYm1	1	2.99632	0.285289	cytosol	dNS1_vs_mock	8
1.30243e+06	chr15	30928183	30928290	hAT-Charlie	MER5A	NA	0.890171	0.285135	nucleus	IAV_vs_mock	8
2.91036e+06	chr4	44709761	44709957	Alu	AluJr	NA	0.685229	0.285103	nucleus	dNS1_vs_mock	16
3.36932e+06	chr5	178140570	178140842	Alu	AluSz6	NA	0.841189	0.285094	nucleus	IAV_vs_mock	8
3.23979e+06	chr5	95814115	95814310	hAT-Charlie	Charlie29b	1	6.12484	0.285072	cytosol	IAV_vs_mock	16
3.95826e+06	chr8	65732553	65732810	Alu	AluJr	NA	0.411404	0.285071	nucleus	dNS1_vs_mock	8
4.28464e+06	chr9	128307755	128307912	Alu	AluJr	1	3.74534	0.285061	cytosol	dNS1_vs_mock	8
358941	chr1	236548426	236548485	L2	L2a	0.835212	3.63133	0.285017	nucleus	IAV_vs_mock	8
2.79172e+06	chr3	170090209	170090246	CR1	L3	NA	0.803715	0.285003	cytosol	IAV_vs_mock	8
680264	chr11	65467721	65467998	L1	L1MD1	NA	1.41332	0.284983	nucleus	IAV_vs_mock	8
989405	chr12	121798983	121799163	hAT-Charlie	MER5A	NA	0.605309	0.284945	nucleus	dNS1_vs_mock	16
1.51503e+06	chr16	58521671	58521957	Alu	AluSx	NA	0.822828	0.284943	nucleus	dNS1_vs_mock	16
4.23286e+06	chr9	99956959	99957201	L2	L2b	NA	1.28325	0.284785	nucleus	dNS1_vs_mock	16
3.05538e+06	chr4	151105702	151105994	Alu	AluSz6	1	3.97246	0.284737	nucleus	dNS1_vs_mock	16
3.16886e+06	chr5	43024181	43024477	Alu	AluJb	NA	1.08259	0.284626	nucleus	dNS1_vs_mock	8
379590	chr10	1049662	1049952	Alu	AluSp	0.787844	3.68931	0.284583	nucleus	IAV_vs_mock	8
666821	chr11	57693260	57693474	hAT-Charlie	MER1B	NA	1.17983	0.284544	nucleus	IAV_vs_mock	8
2.00477e+06	chr2	38734415	38734465	ERV1	LTR9	NA	0.902382	0.284402	nucleus	dNS1_vs_mock	8
3.29911e+06	chr5	138939102	138939578	L1	L1ME1	NA	0.800485	0.284319	nucleus	IAV_vs_mock	16
3.21765e+06	chr5	79661471	79663906	TcMar-Tigger	Tigger1	NA	0.674293	0.284296	nucleus	dNS1_vs_mock	8
4.51747e+06	chrX	48903907	48903998	TcMar-Tc2	Kanga1	NA	1.81419	0.284288	cytosol	dNS1_vs_mock	8
2.7643e+06	chr3	150584522	150584810	L1	L1ME3G	1	2.91157	0.284271	nucleus	dNS1_vs_mock	8
2.92467e+06	chr4	56460539	56460678	hAT-Charlie	Charlie4z	1	14.42	0.284247	nucleus	dNS1_vs_mock	8
3.38635e+06	chr6	7609312	7609729	L1	L1ME3G	NA	0.378648	0.284245	nucleus	dNS1_vs_mock	8
2.83992e+06	chr4	763494	764018	L1	L1MC1	1	3.7204	0.284229	nucleus	dNS1_vs_mock	8
2.56275e+06	chr3	14945073	14946290	TcMar-Mariner	HSMAR1	0.664279	9.73654	0.284192	nucleus	IAV_vs_mock	16
978313	chr12	117013024	117013272	Alu	AluSz	NA	0.638201	0.284101	nucleus	IAV_vs_mock	16
680190	chr11	65428882	65429477	L1	L1ME4a	NA	0.746416	0.284012	nucleus	IAV_vs_mock	16
2.94353e+06	chr4	70798869	70799174	Alu	AluSx1	1	1.99233	0.283988	nucleus	dNS1_vs_mock	8
1.42187e+06	chr16	732640	732935	Alu	AluSg4	1	1.84989	0.283948	nucleus	dNS1_vs_mock	8
1.40382e+06	chr15	90917083	90917272	hAT-Charlie	MER3	NA	0.567875	0.283931	nucleus	dNS1_vs_mock	8
3.44894e+06	chr6	44249075	44249352	Alu	AluJb	NA	1.21172	0.283928	cytosol	IAV_vs_mock	8
1.73324e+06	chr18	9104241	9104532	L2	L2b	NA	1.31701	0.283788	nucleus	IAV_vs_mock	16
4.51257e+06	chrX	46470656	46471361	L1	L1MEd	NA	0.715955	0.283776	nucleus	dNS1_vs_mock	16
1.94296e+06	chr19	58339814	58340200	L2	L2c	NA	0.934607	0.283714	cytosol	IAV_vs_mock	8
1.66177e+06	chr17	50650407	50650783	ERV1	MER92-int	NA	0.413018	0.283714	nucleus	dNS1_vs_mock	8
2.27368e+06	chr2	222584378	222590526	L1	L1PA5	NA	0.714855	0.283616	nucleus	IAV_vs_mock	16
1.53427e+06	chr16	69595485	69596126	TcMar-Tigger	Tigger7	NA	1.18214	0.283608	nucleus	dNS1_vs_mock	8
102049	chr1	52347708	52348168	L1	L1MC4	1	5.83299	0.283602	nucleus	dNS1_vs_mock	16
2.30982e+06	chr20	3208379	3208669	Alu	AluSp	NA	0.753812	0.283596	cytosol	IAV_vs_mock	8
668978	chr11	59143711	59144163	ERV1	MER110A	NA	0.58634	0.283592	nucleus	dNS1_vs_mock	8
2.00198e+06	chr2	37100967	37101082	L2	L2d2	1	2.89988	0.283518	cytosol	dNS1_vs_mock	16
1.21569e+06	chr14	65065377	65065704	TcMar-Tigger	Tigger3a	NA	1.18714	0.283512	nucleus	dNS1_vs_mock	8
2.06374e+06	chr2	75675124	75675180	L1	L1MC4	NA	0.502106	0.283511	nucleus	dNS1_vs_mock	16
1.88879e+06	chr19	32713178	32713460	Alu	AluSx1	NA	0.591772	0.283485	cytosol	dNS1_vs_mock	8
1.05971e+06	chr13	50004481	50004792	Alu	AluSz	1	1.82913	0.283431	nucleus	dNS1_vs_mock	8
4.4661e+06	chrX	16762699	16762847	hAT-Charlie	MER5A1	NA	0.861563	0.283426	cytosol	IAV_vs_mock	16
1.44366e+06	chr16	11862800	11862929	MIR	MIRb	1	1.88956	0.283372	nucleus	dNS1_vs_mock	8
3.9483e+06	chr8	58448807	58449296	ERVL-MaLR	MLT1D	NA	0.381531	0.283323	cytosol	IAV_vs_mock	16
1.91597e+06	chr19	45883360	45883459	MIR	MIRc	1	2.73554	0.283319	cytosol	dNS1_vs_mock	16
3.30695e+06	chr5	143380818	143382228	L1	L1M1	NA	1.38041	0.283304	nucleus	IAV_vs_mock	8
3.359e+06	chr5	172898250	172898429	MIR	MIRb	NA	1.02459	0.283254	nucleus	dNS1_vs_mock	8
2.7423e+06	chr3	136147087	136147357	Alu	AluJo	0.824134	2.32685	0.283225	nucleus	IAV_vs_mock	8
597758	chr11	9803747	9804327	L1	HAL1	0.755278	4.60007	0.283198	nucleus	IAV_vs_mock	8
4.08218e+06	chr8	144406189	144406717	L2	L2c	NA	0.479231	0.283047	nucleus	dNS1_vs_mock	16
3.22883e+06	chr5	87395273	87395468	L1	L1ME3G	1	2.64826	0.282941	nucleus	dNS1_vs_mock	8
2.52623e+06	chr22	44492597	44493165	L1	L1ME4c	NA	0.442076	0.282897	cytosol	IAV_vs_mock	16
1.89198e+06	chr19	34401648	34401808	Alu	AluJr	NA	0.793674	0.282876	cytosol	IAV_vs_mock	16
4.27679e+06	chr9	124342385	124342513	MIR	MIR3	NA	1.79838	0.282846	nucleus	dNS1_vs_mock	8
936984	chr12	96260819	96261030	L2	L2b	NA	0.737153	0.282795	nucleus	dNS1_vs_mock	8
4.11856e+06	chr9	5779198	5781734	L1	L1PA7	0.466013	33.6795	0.282794	nucleus	IAV_vs_mock	8
2.7206e+06	chr3	122723586	122724277	L1	L1MC4	NA	1.57569	0.282787	nucleus	IAV_vs_mock	8
2.24829e+06	chr2	206117309	206117426	L2	L2c	NA	1.01202	0.282785	nucleus	dNS1_vs_mock	8
1.34928e+06	chr15	60395206	60395367	L2	L2a	NA	0.930269	0.282629	nucleus	IAV_vs_mock	8
3.57453e+06	chr6	136171637	136172829	L1	L1PA3	NA	0.769968	0.282584	nucleus	IAV_vs_mock	8
3.53613e+06	chr6	109357377	109359918	ERVL	ERVL-E-int	NA	1.15726	0.282519	nucleus	IAV_vs_mock	16
2.30976e+06	chr20	3180163	3180667	ERVL-MaLR	MLT1D	NA	0.946226	0.282477	nucleus	dNS1_vs_mock	8
2.73179e+06	chr3	129310217	129310579	ERVL	MLT2F	NA	1.68798	0.282391	nucleus	dNS1_vs_mock	16
4.46096e+06	chrX	13713168	13713477	Alu	AluSx	1	4.85621	0.282275	cytosol	dNS1_vs_mock	16
989375	chr12	121781324	121781482	Alu	AluJb	NA	1.19567	0.282179	nucleus	IAV_vs_mock	8
2.56293e+06	chr3	15041208	15041399	L2	L2d2	NA	1.81118	0.28217	nucleus	dNS1_vs_mock	8
341494	chr1	225841280	225841583	Alu	AluSx1	NA	0.658747	0.282162	cytosol	IAV_vs_mock	16
963599	chr12	110490485	110490783	Alu	AluSg	NA	0.93132	0.282158	nucleus	IAV_vs_mock	8
396014	chr10	12163621	12163704	L1	L1MB8	NA	0.784821	0.282082	nucleus	dNS1_vs_mock	8
3.33731e+06	chr5	160061397	160061532	L2	L2d2	NA	0.521276	0.282031	nucleus	IAV_vs_mock	16
4.22301e+06	chr9	94449310	94450233	L1	L1MB8	NA	1.66405	0.281965	nucleus	dNS1_vs_mock	16
1.40392e+06	chr15	90972462	90972751	Alu	AluSp	NA	0.92035	0.281951	nucleus	IAV_vs_mock	16
570405	chr10	122889731	122890265	L1	L1MD2	NA	1.74383	0.281945	nucleus	dNS1_vs_mock	8
3.63443e+06	chr7	6019504	6019741	TcMar-Tigger	Tigger2	NA	1.8839	0.281902	nucleus	dNS1_vs_mock	16
100736	chr1	51759925	51760241	TcMar-Tigger	MER2	NA	1.80575	0.281894	nucleus	dNS1_vs_mock	8
4.55038e+06	chrX	78128799	78128885	L1	L1ME4b	NA	0.612742	0.281891	cytosol	dNS1_vs_mock	16
1.19139e+06	chr14	49771717	49772002	Alu	AluSz	NA	1.44385	0.281837	nucleus	IAV_vs_mock	8
4.00953e+06	chr8	100243393	100243628	L2	L2b	NA	1.49457	0.281833	nucleus	IAV_vs_mock	8
2.90131e+06	chr4	39499749	39500047	Alu	AluY	1	3.23403	0.281812	nucleus	dNS1_vs_mock	16
2.92467e+06	chr4	56462721	56463022	Alu	AluSp	NA	1.57605	0.281739	nucleus	IAV_vs_mock	8
3.75878e+06	chr7	90214474	90215200	L2	L2d	NA	0.398808	0.281729	nucleus	dNS1_vs_mock	16
993588	chr12	123598813	123598938	Alu	AluJb	NA	0.541467	0.281697	nucleus	IAV_vs_mock	8
2.68671e+06	chr3	98873708	98874552	L1	L1M3	0.926546	5.64718	0.281695	nucleus	IAV_vs_mock	16
2.57611e+06	chr3	23883467	23883613	hAT-Charlie	Charlie23a	NA	0.6625	0.281644	nucleus	IAV_vs_mock	8
421099	chr10	27180691	27180881	ERV1	MER83	NA	0.888206	0.281637	nucleus	dNS1_vs_mock	16
3.21407e+06	chr5	77422880	77423617	L1	L1PA17	NA	1.3493	0.281377	nucleus	IAV_vs_mock	16
2.01844e+06	chr2	46967223	46967818	L1	L1MB2	0.901178	1.5008	0.281368	nucleus	IAV_vs_mock	16
2.07641e+06	chr2	84944334	84945102	ERVL	MER21C	0.792071	2.52554	0.281365	nucleus	IAV_vs_mock	8
2.30422e+06	chr20	409673	409798	L2	L2b	NA	1.33051	0.281334	nucleus	dNS1_vs_mock	16
3.89658e+06	chr8	22253036	22253404	ERVL-MaLR	MLT1L	NA	0.694078	0.28128	nucleus	IAV_vs_mock	8
3.65895e+06	chr7	23492873	23493174	Alu	AluSx	1	5.736	0.281259	nucleus	dNS1_vs_mock	8
3.77424e+06	chr7	100125195	100125300	MIR	MIR3	NA	1.01839	0.281216	cytosol	IAV_vs_mock	16
3.795e+06	chr7	112788712	112789092	L2	L2a	NA	0.752758	0.28112	nucleus	IAV_vs_mock	16
4.55039e+06	chrX	78133633	78133868	MIR	MIR	1	2.23771	0.281047	nucleus	dNS1_vs_mock	8
1.30719e+06	chr15	34231578	34231889	Alu	AluY	1	3.16916	0.28103	nucleus	dNS1_vs_mock	16
1.57567e+06	chr17	1464813	1465111	Alu	AluSx	NA	0.916605	0.281028	cytosol	dNS1_vs_mock	8
3.88846e+06	chr8	17232056	17232221	MIR	MIR3	NA	1.49572	0.280987	cytosol	IAV_vs_mock	16
3.39147e+06	chr6	10936500	10938839	L1	L1MA9	NA	0.695311	0.280982	nucleus	dNS1_vs_mock	16
1.20106e+06	chr14	55644927	55645462	L2	L2c	NA	0.950252	0.28097	nucleus	dNS1_vs_mock	8
1.61997e+06	chr17	29584163	29584398	MIR	MIRb	NA	1.29308	0.280965	cytosol	IAV_vs_mock	8
1.34326e+06	chr15	56888189	56888691	L2	L2a	NA	1.34678	0.28096	nucleus	IAV_vs_mock	8
1.53584e+06	chr16	70325729	70326173	L1	L1MC4	NA	1.49973	0.280953	nucleus	dNS1_vs_mock	8
2.56332e+06	chr3	15262676	15262961	Alu	AluSx	NA	0.787754	0.280935	nucleus	IAV_vs_mock	8
1.34702e+06	chr15	59119254	59119481	Alu	AluJo	NA	1.12677	0.28091	nucleus	dNS1_vs_mock	16
4.27736e+06	chr9	124664292	124664431	MIR	MIRb	0.767803	2.86003	0.280872	nucleus	IAV_vs_mock	16
1.93649e+06	chr19	55059690	55060689	ERVK	LTR5A	0.826212	3.3856	0.280799	nucleus	IAV_vs_mock	16
585072	chr11	838654	838835	L2	L2a	1	5.04643	0.280734	cytosol	dNS1_vs_mock	8
1.90688e+06	chr19	41431277	41431398	ERVL	LTR41	0.758548	3.73083	0.280702	nucleus	IAV_vs_mock	16
2.7619e+06	chr3	149136929	149137999	L1	L1MB3	NA	0.827366	0.280673	nucleus	dNS1_vs_mock	8
1.34806e+06	chr15	59640458	59640632	hAT-Charlie	MER3	1	3.59284	0.280667	cytosol	IAV_vs_mock	16
1.58357e+06	chr17	5396221	5396918	L1	L1MB8	1	2.10438	0.280667	nucleus	dNS1_vs_mock	8
2.92456e+06	chr4	56390803	56390892	L2	L2	NA	0.621905	0.280636	nucleus	dNS1_vs_mock	8
1.34806e+06	chr15	59639759	59640050	Alu	AluSz	0.87688	1.99505	0.280629	nucleus	IAV_vs_mock	8
1.19639e+06	chr14	52778736	52779027	Alu	AluJb	0.857696	2.08629	0.280617	nucleus	IAV_vs_mock	8
1.23108e+06	chr14	73957389	73957474	L1	L1MA10	NA	0.449042	0.280533	cytosol	dNS1_vs_mock	16
345580	chr1	228462232	228463053	L1	L1MA4	NA	1.03966	0.280468	nucleus	dNS1_vs_mock	16
4.2334e+06	chr9	100306152	100306528	L1	L1MEi	1	3.1805	0.280444	cytosol	dNS1_vs_mock	16
1.58094e+06	chr17	4143245	4143544	Alu	AluSp	0.681721	7.4432	0.280442	nucleus	IAV_vs_mock	16
3.02354e+06	chr4	127836943	127837249	Alu	AluSx	NA	0.892807	0.280417	nucleus	dNS1_vs_mock	8
3.33337e+06	chr5	157845854	157847224	TcMar-Tigger	Tigger1	NA	0.918536	0.280402	nucleus	IAV_vs_mock	16
76369.1	chr1	38863505	38863668	MIR	MIRc	1	4.08002	0.280302	nucleus	dNS1_vs_mock	16
3.15997e+06	chr5	37055734	37055965	Alu	AluJo	NA	0.920068	0.280264	nucleus	dNS1_vs_mock	16
2.11252e+06	chr2	112531309	112531459	MIR	MIRc	NA	0.299315	0.280206	cytosol	IAV_vs_mock	16
3.7802e+06	chr7	102852338	102853336	L1	L1PB1	NA	0.734164	0.280185	nucleus	IAV_vs_mock	8
682632	chr11	66615606	66615887	Alu	AluSx	NA	0.679982	0.280184	nucleus	dNS1_vs_mock	8
3.99856e+06	chr8	93724336	93724591	Alu	AluJb	NA	1.23223	0.280108	nucleus	dNS1_vs_mock	8
4.16609e+06	chr9	37870510	37870707	MIR	MIRb	1	5.278	0.280071	nucleus	dNS1_vs_mock	8
1.20011e+06	chr14	55138868	55139075	L2	L2d2	NA	1.35148	0.280064	nucleus	IAV_vs_mock	8
3.44776e+06	chr6	43616909	43617192	Alu	AluSx1	1	3.94947	0.280037	nucleus	dNS1_vs_mock	8
2.38882e+06	chr20	50185288	50185589	Alu	AluSz	NA	1.40648	0.279973	nucleus	dNS1_vs_mock	8
2.39053e+06	chr20	50897241	50898905	TcMar-Tigger	Tigger3	1	10.1614	0.279905	nucleus	dNS1_vs_mock	16
3.08654e+06	chr4	173325794	173325987	Alu	AluJb	NA	0.716762	0.279886	nucleus	dNS1_vs_mock	16
2.69068e+06	chr3	101682071	101682382	Alu	AluSx	1	4.51994	0.279871	nucleus	dNS1_vs_mock	8
1.52989e+06	chr16	67531338	67531772	L2	L2b	NA	0.748104	0.279829	nucleus	IAV_vs_mock	16
3.618e+06	chr6	165576343	165576862	L2	L2	NA	0.571761	0.279714	nucleus	IAV_vs_mock	8
3.83505e+06	chr7	139358018	139358307	Alu	AluSz	NA	1.1376	0.279672	nucleus	dNS1_vs_mock	8
3.18651e+06	chr5	59531227	59531441	L2	L2a	NA	0.677136	0.27967	nucleus	IAV_vs_mock	8
2.48811e+06	chr22	26494440	26494655	MIR	MIRb	NA	0.96693	0.279599	nucleus	dNS1_vs_mock	16
1.28182e+06	chr14	103702547	103702680	hAT	MER53	NA	0.49495	0.279598	nucleus	dNS1_vs_mock	8
382102	chr10	3139998	3140432	TcMar-Tigger	Tigger7	NA	1.48394	0.279544	nucleus	dNS1_vs_mock	16
1.68677e+06	chr17	64543267	64543573	Alu	AluSx	NA	1.33842	0.279471	cytosol	IAV_vs_mock	8
2.07945e+06	chr2	86494951	86495184	ERVL-MaLR	MLT1A0	1	1.99737	0.279455	nucleus	dNS1_vs_mock	8
3.50236e+06	chr6	85485885	85486778	ERVK	MER11D	NA	0.609027	0.279443	nucleus	dNS1_vs_mock	8
3.2288e+06	chr5	87373485	87373609	MIR	MIRb	1	2.22254	0.279405	nucleus	dNS1_vs_mock	8
1.74734e+06	chr18	23506401	23506523	Alu	AluJo	NA	1.1068	0.27936	nucleus	dNS1_vs_mock	8
2.22502e+06	chr2	191027361	191027773	ERVL-MaLR	MSTB1	NA	1.25202	0.279356	nucleus	dNS1_vs_mock	8
3.52133e+06	chr6	99432994	99433143	Alu	AluJb	NA	1.85827	0.279122	nucleus	dNS1_vs_mock	16
2.56291e+06	chr3	15031397	15031640	Alu	AluJr4	NA	0.669738	0.279023	nucleus	dNS1_vs_mock	8
2.0958e+06	chr2	101019787	101020088	Alu	AluY	NA	0.919559	0.279011	nucleus	IAV_vs_mock	8
1.94822e+06	chr2	3511621	3513344	ERVL-MaLR	MSTA-int	NA	1.08035	0.278932	nucleus	IAV_vs_mock	16
962975	chr12	110203871	110203951	L1	HAL1	NA	0.622748	0.278905	cytosol	IAV_vs_mock	8
2.30422e+06	chr20	410682	410742	MIR	MIRb	NA	1.83065	0.278878	cytosol	IAV_vs_mock	16
1.6415e+06	chr17	40498997	40499458	ERV1	LTR2	1	3.86238	0.278867	nucleus	dNS1_vs_mock	8
1.23548e+06	chr14	76199615	76200353	L1	L1MB3	NA	0.695647	0.278844	nucleus	dNS1_vs_mock	8
3.53954e+06	chr6	111314226	111314771	ERVL-MaLR	MLT1G3	NA	0.871897	0.278839	nucleus	dNS1_vs_mock	16
3.28915e+06	chr5	132900275	132900585	Alu	AluSx1	1	2.07468	0.278834	nucleus	dNS1_vs_mock	8
1.61592e+06	chr17	27523604	27523998	ERVL-MaLR	MLT1J	NA	0.764458	0.278826	nucleus	IAV_vs_mock	16
1.71541e+06	chr17	80363913	80364024	L2	L2b	NA	0.422445	0.278744	nucleus	dNS1_vs_mock	8
4.28553e+06	chr9	128684299	128684493	L2	L2	NA	1.88065	0.278728	nucleus	dNS1_vs_mock	16
1.3006e+06	chr15	29791693	29793413	L1	L1MA3	NA	1.16137	0.278711	nucleus	dNS1_vs_mock	16
1.53395e+06	chr16	69462962	69463087	Alu	AluJr	NA	1.83863	0.278709	nucleus	dNS1_vs_mock	16
1.48401e+06	chr16	29819267	29819430	L2	L2b	NA	0.787013	0.278696	cytosol	dNS1_vs_mock	16
1.71541e+06	chr17	80366235	80366583	L1	L1M3	NA	0.967151	0.278658	nucleus	dNS1_vs_mock	8
3.69009e+06	chr7	43633342	43633751	TcMar-Tigger	Tigger1	0.776477	4.85424	0.278601	nucleus	IAV_vs_mock	16
696482	chr11	74189622	74189818	L1	L1MC5a	NA	0.69102	0.278496	nucleus	dNS1_vs_mock	8
3.30689e+06	chr5	143335761	143335926	L1	L1M5	NA	1.11621	0.27843	nucleus	dNS1_vs_mock	8
3.63529e+06	chr7	6391890	6391976	Penelope	Penelope1_Vert	1	3.19295	0.278425	nucleus	dNS1_vs_mock	8
1.36027e+06	chr15	66330873	66331172	Alu	AluSx	NA	1.57393	0.278382	nucleus	dNS1_vs_mock	8
575044	chr10	125841948	125842763	L1	L1MEc	0.595672	9.24634	0.278358	nucleus	IAV_vs_mock	8
2.51421e+06	chr22	38737840	38737997	L2	L2c	NA	1.22243	0.278351	nucleus	IAV_vs_mock	8
1.64145e+06	chr17	40473173	40473314	MIR	MIRb	1	2.86897	0.278349	nucleus	dNS1_vs_mock	8
3.68482e+06	chr7	40090604	40090897	Alu	AluJb	NA	1.28106	0.278305	nucleus	dNS1_vs_mock	16
1.93647e+06	chr19	55051730	55052031	Alu	AluSx1	NA	0.77006	0.278291	nucleus	IAV_vs_mock	8
2.32242e+06	chr20	10642882	10643087	hAT-Charlie	MER58A	NA	1.14588	0.278271	nucleus	dNS1_vs_mock	8
3.62604e+06	chr7	1554135	1554234	Alu	AluJr	NA	0.784763	0.278154	nucleus	IAV_vs_mock	16
2.83191e+06	chr3	194641159	194641402	L1	L1MB8	NA	0.427018	0.27808	nucleus	IAV_vs_mock	8
4.15613e+06	chr9	32468882	32469193	ERVL-MaLR	MLT1J2	1	2.54101	0.278023	nucleus	dNS1_vs_mock	16
486241	chr10	72297515	72297656	MIR	MIRb	1	2.38463	0.277989	cytosol	dNS1_vs_mock	16
3.05539e+06	chr4	151110922	151111229	hAT-Charlie	Cheshire	1	3.65375	0.277875	nucleus	dNS1_vs_mock	8
3.89179e+06	chr8	19406765	19407008	Alu	AluSz	NA	0.474135	0.277867	nucleus	IAV_vs_mock	16
3.02544e+06	chr4	128877172	128877374	MIR	MIR	NA	0.720145	0.277795	nucleus	dNS1_vs_mock	8
1.61598e+06	chr17	27551729	27552317	L2	L2a	1	4.27869	0.277782	nucleus	dNS1_vs_mock	8
3.86502e+06	chr8	453841	454134	Alu	AluSq2	NA	0.501704	0.277769	nucleus	IAV_vs_mock	16
869464	chr12	52243484	52243942	L2	L2a	NA	1.42765	0.27776	nucleus	IAV_vs_mock	16
1.66185e+06	chr17	50698497	50698643	L1	L1MC4	NA	0.53359	0.277754	nucleus	IAV_vs_mock	16
2.5202e+06	chr22	41521339	41521524	MIR	MIR	NA	0.506963	0.277748	nucleus	IAV_vs_mock	8
3.86507e+06	chr8	529407	530552	L1	L1MB2	NA	0.689711	0.277726	nucleus	IAV_vs_mock	16
2.47919e+06	chr22	21615635	21616227	TcMar-Tigger	Tigger17a	1	1.95769	0.277631	nucleus	dNS1_vs_mock	8
3.96084e+06	chr8	67189043	67189470	L1	L1MC1	NA	1.19583	0.277546	nucleus	dNS1_vs_mock	8
4.54606e+06	chrX	74216768	74217060	Alu	AluSx	NA	0.620915	0.27753	nucleus	IAV_vs_mock	16
1.23053e+06	chr14	73712256	73712576	hAT-Charlie	Charlie15b	NA	1.36653	0.277453	nucleus	dNS1_vs_mock	16
3.21562e+06	chr5	78496789	78497205	L2	L2a	1	4.10279	0.277418	nucleus	dNS1_vs_mock	8
2.35375e+06	chr20	33812159	33812326	MIR	MIR3	0.885504	2.87026	0.277405	nucleus	IAV_vs_mock	8
3.22882e+06	chr5	87389657	87389748	CR1	L3b	0.908283	1.89388	0.277379	nucleus	IAV_vs_mock	8
1.20551e+06	chr14	58525266	58531028	L1	L1PA7	NA	0.624063	0.277327	nucleus	IAV_vs_mock	16
2.93739e+06	chr4	66075783	66079007	L1	L1MA9	NA	0.507002	0.27729	nucleus	IAV_vs_mock	16
3.57491e+06	chr6	136403523	136404316	RTE-X	L4_C_Mam	NA	1.18154	0.277282	nucleus	IAV_vs_mock	8
3.88907e+06	chr8	17646306	17646594	Alu	AluSz	NA	0.580301	0.277257	nucleus	dNS1_vs_mock	16
680735	chr11	65714997	65715228	L2	L2c	1	2.82475	0.277164	nucleus	dNS1_vs_mock	8
3.77281e+06	chr7	99330306	99330614	Alu	AluSx1	1	2.27847	0.277115	nucleus	dNS1_vs_mock	16
2.62839e+06	chr3	56616189	56616896	L1	L1MB7	1	2.96857	0.277094	nucleus	dNS1_vs_mock	8
470908	chr10	63507664	63510007	L1	L1MC1	NA	0.860341	0.277087	nucleus	IAV_vs_mock	16
993642	chr12	123622206	123622426	MIR	MIRb	NA	1.56541	0.277054	nucleus	dNS1_vs_mock	8
1.64435e+06	chr17	42117079	42117181	CR1	L3	NA	0.688818	0.277012	nucleus	IAV_vs_mock	8
1.37597e+06	chr15	74938407	74938716	Alu	AluSp	1	2.72148	0.276948	nucleus	dNS1_vs_mock	8
3.85009e+06	chr7	149142690	149143531	hAT-Ac	EuthAT-2	1	7.0137	0.276901	nucleus	dNS1_vs_mock	8
4.07787e+06	chr8	141182632	141182827	L1	L1MEg	NA	2.01941	0.276871	cytosol	dNS1_vs_mock	8
4.23289e+06	chr9	99975542	99975855	CR1	L3	1	5.83526	0.276844	nucleus	dNS1_vs_mock	8
1.58351e+06	chr17	5364190	5364352	L2	L2c	NA	0.982619	0.276833	nucleus	dNS1_vs_mock	8
3.37187e+06	chr5	179608646	179608936	Alu	AluSg4	NA	1.52492	0.276826	nucleus	dNS1_vs_mock	16
537208	chr10	102454375	102455335	ERVK	LTR5_Hs	NA	0.713472	0.276816	nucleus	IAV_vs_mock	8
1.88812e+06	chr19	32378356	32378655	L1	L1MC3	NA	1.28095	0.276676	nucleus	dNS1_vs_mock	8
301976	chr1	201484376	201484434	CR1	L3	0.845325	3.44427	0.276665	nucleus	IAV_vs_mock	8
3.44413e+06	chr6	41928434	41928705	TcMar-Tigger	Tigger15a	1	3.38483	0.27666	nucleus	dNS1_vs_mock	16
1.66066e+06	chr17	50062138	50062296	MIR	MIRc	NA	1.08971	0.276615	nucleus	IAV_vs_mock	8
673476	chr11	61785486	61785574	L2	L2b	NA	0.825426	0.276605	nucleus	dNS1_vs_mock	8
126502	chr1	64832795	64832971	TcMar-Tigger	X12_DNA	1	4.32791	0.2766	nucleus	dNS1_vs_mock	16
1.20778e+06	chr14	60146436	60146950	L1	L1MA9	NA	1.74596	0.276487	nucleus	dNS1_vs_mock	8
1.23856e+06	chr14	77721737	77722047	Alu	AluSz	1	1.84636	0.276475	nucleus	dNS1_vs_mock	8
2.7809e+06	chr3	161706795	161713195	L1	L1PA7	NA	0.902386	0.276398	nucleus	dNS1_vs_mock	16
4.28422e+06	chr9	128113522	128113996	ERVL-MaLR	MLT1D	1	3.48291	0.276325	nucleus	dNS1_vs_mock	8
3.9157e+06	chr8	33494786	33494949	Alu	AluYc	NA	0.848058	0.276321	nucleus	IAV_vs_mock	8
2.37869e+06	chr20	45836900	45837146	MIR	MIRb	NA	1.37164	0.276321	nucleus	IAV_vs_mock	8
1.8698e+06	chr19	17507958	17508228	TcMar-Tigger	MER44B	NA	0.559572	0.276265	nucleus	IAV_vs_mock	8
1.37058e+06	chr15	71887285	71887813	ERV1	MER34A1	NA	0.908642	0.276257	nucleus	dNS1_vs_mock	8
612356	chr11	18613066	18613356	hAT-Charlie	Charlie18a	NA	0.846005	0.276243	nucleus	IAV_vs_mock	8
272476	chr1	180966654	180966719	ERVL-MaLR	MLT1O	NA	0.495799	0.276224	nucleus	dNS1_vs_mock	16
730540	chr11	94232525	94238528	L1	L1PA2	1	2.79183	0.276194	nucleus	dNS1_vs_mock	16
2.70731e+06	chr3	113717920	113718425	ERVL-MaLR	MLT1F	NA	0.945406	0.27619	cytosol	IAV_vs_mock	8
2.01275e+06	chr2	43562545	43563321	L1	L1M4	NA	0.602575	0.276171	nucleus	dNS1_vs_mock	8
3.16963e+06	chr5	43497505	43497731	MIR	MIRb	NA	0.957464	0.276152	nucleus	dNS1_vs_mock	16
872901	chr12	54239714	54239993	TcMar-Tigger	MARE10	NA	0.414893	0.276148	nucleus	IAV_vs_mock	8
1.89349e+06	chr19	35263811	35264117	Alu	AluSx1	0.776119	2.66124	0.276121	nucleus	IAV_vs_mock	16
2.41109e+06	chr20	62180928	62181088	MIR	MIRc	NA	0.688793	0.276082	cytosol	IAV_vs_mock	8
3.77591e+06	chr7	100886075	100886150	L2	L2b	NA	1.25957	0.276009	nucleus	dNS1_vs_mock	8
3.2288e+06	chr5	87367718	87368940	L1	L1MEg	0.484354	20.6797	0.275951	nucleus	IAV_vs_mock	8
2.56293e+06	chr3	15042297	15042400	L1	HAL1b	NA	1.66821	0.275887	nucleus	dNS1_vs_mock	16
2.11261e+06	chr2	112580497	112580713	L1	L1MD2	NA	0.87894	0.275869	nucleus	IAV_vs_mock	16
985502	chr12	120213097	120213401	Alu	AluSx	NA	0.910108	0.275813	cytosol	IAV_vs_mock	16
2.69068e+06	chr3	101679282	101679572	Alu	AluYe5	NA	0.718348	0.275796	nucleus	dNS1_vs_mock	16
682289	chr11	66473524	66473627	MIR	MIRc	NA	0.465967	0.27578	nucleus	dNS1_vs_mock	16
1.89422e+06	chr19	35623208	35623601	L2	L2a	NA	0.717755	0.275739	nucleus	IAV_vs_mock	16
1.35563e+06	chr15	64158870	64158915	L2	L2b	1	2.99787	0.275734	nucleus	dNS1_vs_mock	8
3.96632e+06	chr8	70666591	70667324	L2	L2b	1	2.70774	0.275713	nucleus	dNS1_vs_mock	8
3.75484e+06	chr7	87186549	87186868	TcMar-Tigger	Tigger3a	NA	0.936179	0.275645	nucleus	IAV_vs_mock	8
1.90122e+06	chr19	38935674	38937299	ERVK	HERVK9-int	1	17.4626	0.275616	cytosol	dNS1_vs_mock	8
3.14174e+06	chr5	24225816	24227267	L1	L1PBb	NA	0.796348	0.27557	nucleus	IAV_vs_mock	8
1.00973e+06	chr12	133093506	133093784	ERVK	HERVK-int	NA	0.664666	0.27555	nucleus	IAV_vs_mock	8
859123	chr12	46582779	46586459	L1	L1PA6	NA	0.747842	0.275543	nucleus	IAV_vs_mock	8
3.68479e+06	chr7	40074575	40074840	Alu	AluJb	NA	0.735915	0.275494	nucleus	dNS1_vs_mock	8
1.53844e+06	chr16	71753243	71753783	L2	L2a	NA	0.618302	0.275487	nucleus	dNS1_vs_mock	8
1.64145e+06	chr17	40473335	40473547	L2	L2b	0.792454	4.10981	0.275461	nucleus	IAV_vs_mock	16
2.35799e+06	chr20	35702654	35702923	Alu	AluSz	NA	1.3821	0.275397	nucleus	dNS1_vs_mock	8
4.04738e+06	chr8	124280178	124280283	hAT-Charlie	MER113A	NA	0.833598	0.275389	nucleus	IAV_vs_mock	8
1.3368e+06	chr15	52548514	52548656	TcMar-Tigger	Tigger7	1	3.3891	0.275366	cytosol	dNS1_vs_mock	8
3.21913e+06	chr5	80481203	80481820	L1	L1MB8	0.952928	8.07793	0.275352	nucleus	dNS1_vs_mock	16
1.9256e+06	chr19	49859309	49859587	Alu	AluSq2	NA	2.30921	0.275266	cytosol	IAV_vs_mock	8
978326	chr12	117028946	117029035	L1	L1M5	1	3.08535	0.275158	nucleus	dNS1_vs_mock	8
1.332e+06	chr15	49858886	49859070	MIR	MIRb	NA	1.0744	0.275124	nucleus	dNS1_vs_mock	8
2.68665e+06	chr3	98829292	98831069	L1	L1PREC2	1	2.71026	0.275116	nucleus	dNS1_vs_mock	8
680477	chr11	65575384	65575517	MIR	MIRb	NA	0.535767	0.274995	nucleus	dNS1_vs_mock	8
1.34809e+06	chr15	59657879	59658178	Alu	AluSp	NA	1.68628	0.274903	nucleus	dNS1_vs_mock	16
3.66318e+06	chr7	26179551	26179729	Alu	AluJb	0.946866	2.47543	0.274896	nucleus	IAV_vs_mock	16
2.31156e+06	chr20	4119548	4120149	L2	L2	0.894438	1.54737	0.274853	nucleus	IAV_vs_mock	16
2.53495e+06	chr22	50441838	50442019	L2	L2b	NA	0.5976	0.274834	nucleus	dNS1_vs_mock	16
1.31793e+06	chr15	41302214	41302521	Alu	AluSc	NA	1.28901	0.27483	nucleus	dNS1_vs_mock	16
672595	chr11	61342893	61343145	MIR	MIRb	NA	1.14977	0.274803	nucleus	IAV_vs_mock	16
1.46707e+06	chr16	22335621	22336642	L1	L1MA9	NA	0.981152	0.274721	nucleus	dNS1_vs_mock	8
1.33564e+06	chr15	51937318	51937638	ERVL-MaLR	MLT1C2	NA	1.15159	0.274708	nucleus	dNS1_vs_mock	8
2.76427e+06	chr3	150569827	150570208	L1	L1M5	NA	1.10639	0.274707	nucleus	IAV_vs_mock	16
4.08197e+06	chr8	144253657	144254367	L1	L1MEd	1	2.05861	0.274694	nucleus	dNS1_vs_mock	16
1.71733e+06	chr17	81874165	81874461	Alu	AluSp	NA	1.762	0.274682	nucleus	dNS1_vs_mock	8
425111	chr10	29492074	29492427	ERVL-MaLR	MLT1K	NA	0.928702	0.274674	cytosol	IAV_vs_mock	8
48500.1	chr1	25817552	25817710	MIR	MIRb	0.86415	1.99273	0.274633	nucleus	IAV_vs_mock	8
1.21459e+06	chr14	64432345	64432731	L1	L1ME1	NA	0.587505	0.274615	nucleus	IAV_vs_mock	8
3.05403e+06	chr4	150259767	150260450	CR1	L3	NA	1.08389	0.274612	nucleus	dNS1_vs_mock	8
3.89797e+06	chr8	23013235	23013486	L1	L1ME3B	NA	0.452271	0.274593	nucleus	dNS1_vs_mock	16
1.89648e+06	chr19	36679297	36680110	L1	L1MA7	1	3.86309	0.27453	nucleus	dNS1_vs_mock	8
4.15729e+06	chr9	33160179	33160486	L1	L1ME4a	NA	0.571884	0.274508	nucleus	IAV_vs_mock	16
2.07882e+06	chr2	86149932	86150532	L2	L2a	0.721322	3.71862	0.274502	nucleus	IAV_vs_mock	16
3.30236e+06	chr5	140670346	140670648	Alu	AluSp	NA	0.950721	0.274489	cytosol	IAV_vs_mock	16
4.07787e+06	chr8	141184533	141184707	L1	L1MEg	NA	0.642313	0.274476	nucleus	dNS1_vs_mock	16
2.70622e+06	chr3	113004244	113004397	hAT-Charlie	MER5A	0.835288	9.35993	0.274468	nucleus	dNS1_vs_mock	8
3.98875e+06	chr8	86465361	86465425	L2	L2c	NA	0.919234	0.274433	nucleus	dNS1_vs_mock	16
2.03512e+06	chr2	58113861	58114237	ERV1	HERVH-int	NA	0.615702	0.274423	nucleus	dNS1_vs_mock	16
3.27566e+06	chr5	123011874	123012255	ERVL-MaLR	THE1C	NA	1.6073	0.274375	nucleus	dNS1_vs_mock	8
1.50557e+06	chr16	53471769	53474015	L1	L1MB5	NA	1.72038	0.274353	nucleus	dNS1_vs_mock	16
3.60766e+06	chr6	158103650	158104310	L1	L1MC4	NA	0.959916	0.274285	nucleus	IAV_vs_mock	8
858996	chr12	46477504	46478173	L2	L2b	1	2.06268	0.274227	nucleus	dNS1_vs_mock	16
1.64526e+06	chr17	42556914	42557404	L2	L2a	1	2.5905	0.274226	nucleus	dNS1_vs_mock	8
4.22834e+06	chr9	97678072	97678118	L1	L1MC4	0.917595	1.91113	0.274129	nucleus	IAV_vs_mock	8
3.98877e+06	chr8	86476700	86477000	Alu	AluJo	1	2.70419	0.274023	nucleus	dNS1_vs_mock	16
859012	chr12	46487648	46487958	L2	L2c	NA	1.40307	0.274001	nucleus	IAV_vs_mock	8
2.68665e+06	chr3	98831351	98834041	L1	L1PREC2	0.748661	5.05437	0.273986	nucleus	IAV_vs_mock	16
3.86378e+06	chr7	158731305	158731606	Alu	AluSx	NA	0.590082	0.273975	nucleus	IAV_vs_mock	8
2.02018e+06	chr2	47815168	47815582	ERV1	MER39	NA	1.30379	0.273929	nucleus	dNS1_vs_mock	16
358945	chr1	236551396	236551571	MIR	MIRb	1	2.83668	0.273877	cytosol	dNS1_vs_mock	8
3.35896e+06	chr5	172883144	172883699	L1	L1MC4a	NA	0.82156	0.273849	nucleus	dNS1_vs_mock	16
584987	chr11	765530	765835	Alu	AluSg4	NA	0.635595	0.27383	nucleus	IAV_vs_mock	8
3.66081e+06	chr7	24700501	24700649	TcMar-Mariner	MARNA	NA	1.07579	0.273744	nucleus	IAV_vs_mock	8
1.64148e+06	chr17	40491114	40491232	MIR	MIRc	1	1.84927	0.273685	nucleus	dNS1_vs_mock	8
1.90244e+06	chr19	39396445	39396742	Alu	AluSx4	NA	1.10202	0.273675	nucleus	IAV_vs_mock	16
3.27567e+06	chr5	123014602	123015172	L2	L2a	NA	1.86116	0.273652	nucleus	dNS1_vs_mock	16
3.37902e+06	chr6	3020873	3020974	TcMar-Tigger	Tigger3a	NA	0.893269	0.273591	cytosol	IAV_vs_mock	16
102049	chr1	52348334	52348597	L1	L1MC4	NA	2.09188	0.273574	cytosol	dNS1_vs_mock	16
1.54529e+06	chr16	75578034	75578261	L1	L1ME4b	1	2.82893	0.273554	nucleus	dNS1_vs_mock	16
1.65541e+06	chr17	47387106	47387585	L1	L1M3f	NA	0.610958	0.273535	cytosol	IAV_vs_mock	8
3.81481e+06	chr7	127357978	127358599	L2	L2c	NA	0.81401	0.27352	nucleus	IAV_vs_mock	8
3.68476e+06	chr7	40065907	40066216	Alu	AluJo	NA	0.643698	0.273496	nucleus	dNS1_vs_mock	16
1.15591e+06	chr14	24190020	24190089	L2	L2c	NA	0.837703	0.273453	nucleus	dNS1_vs_mock	8
1.67191e+06	chr17	56832921	56833123	L1	HAL1ME	NA	0.413634	0.273448	nucleus	dNS1_vs_mock	16
1.66857e+06	chr17	54958449	54958748	Alu	AluSq2	1	5.45721	0.273396	nucleus	dNS1_vs_mock	16
3.69564e+06	chr7	47339029	47339956	L1	L1MDa	NA	0.930067	0.273372	nucleus	IAV_vs_mock	16
658651	chr11	47574933	47575226	Alu	AluSx	0.892624	1.49093	0.273308	nucleus	IAV_vs_mock	16
2.5538e+06	chr3	10301960	10302264	Alu	AluSx1	NA	0.882044	0.273238	nucleus	dNS1_vs_mock	8
3.12827e+06	chr5	14718818	14719684	L1	HAL1	NA	0.588377	0.273224	nucleus	IAV_vs_mock	16
1.9706e+06	chr2	17783381	17784595	L1	L1M4	NA	1.48044	0.273122	cytosol	IAV_vs_mock	8
215792	chr1	145934293	145934587	Alu	AluYk3	NA	1.2156	0.273049	cytosol	IAV_vs_mock	8
3.82111e+06	chr7	130916073	130916299	MIR	MIR	1	5.70092	0.272948	nucleus	dNS1_vs_mock	16
1.56983e+06	chr16	89493584	89493723	L2	L2	NA	1.39562	0.272913	nucleus	dNS1_vs_mock	8
263079	chr1	175002046	175002460	L1	L1MB7	NA	0.436957	0.272896	nucleus	IAV_vs_mock	8
3.37307e+06	chr5	180294912	180295309	ERVL-MaLR	MSTC	NA	1.01052	0.272872	nucleus	dNS1_vs_mock	16
4.54586e+06	chrX	74003586	74004750	L1	L1MA7	1	3.07484	0.272868	cytosol	dNS1_vs_mock	8
1.57741e+06	chr17	2333926	2334331	L2	L2d	NA	0.433528	0.272864	nucleus	dNS1_vs_mock	8
64190.1	chr1	32676046	32676194	Alu	FRAM	NA	0.991803	0.272803	nucleus	dNS1_vs_mock	8
2.58787e+06	chr3	31646940	31647789	L1	L1MB4	0.729569	6.19	0.272729	nucleus	IAV_vs_mock	8
2.41253e+06	chr20	63528721	63528861	ERV1	MER34B-int	NA	0.667508	0.272722	cytosol	IAV_vs_mock	8
306275	chr1	203800121	203800449	hAT-Ac	OldhAT1	NA	0.85979	0.272706	nucleus	dNS1_vs_mock	8
3.0659e+06	chr4	158264528	158267687	L1	L1MC1	NA	0.5137	0.272631	nucleus	dNS1_vs_mock	8
3.1689e+06	chr5	43051115	43051399	Alu	AluJb	1	2.01763	0.272484	nucleus	dNS1_vs_mock	16
1.0101e+06	chr13	18239662	18240036	L1	L1PB	NA	1.29006	0.272483	nucleus	dNS1_vs_mock	8
1.43692e+06	chr16	8865114	8865409	Alu	AluSg	NA	1.04959	0.272472	nucleus	IAV_vs_mock	16
1.53597e+06	chr16	70378714	70379026	Alu	AluSp	1	5.7585	0.272327	cytosol	IAV_vs_mock	8
3.1688e+06	chr5	42992908	42993217	Alu	AluSz	0.671221	6.06683	0.27232	nucleus	IAV_vs_mock	8
1.6854e+06	chr17	63822804	63823025	MIR	MIR	NA	0.740539	0.27228	nucleus	IAV_vs_mock	16
488176	chr10	73237422	73237721	Alu	AluSx1	NA	0.738429	0.272179	nucleus	dNS1_vs_mock	16
1.40045e+06	chr15	89312542	89312835	Alu	AluSz6	NA	0.65446	0.272116	nucleus	IAV_vs_mock	8
1.42292e+06	chr16	1611534	1611840	Alu	AluSz	NA	1.03191	0.272093	cytosol	IAV_vs_mock	16
1.29216e+06	chr15	23576169	23576265	TcMar-Tigger	MER47C	NA	0.429716	0.272021	nucleus	dNS1_vs_mock	16
3.52157e+06	chr6	99553850	99555286	L1	L1MC3	0.713702	3.09368	0.272005	nucleus	IAV_vs_mock	8
612178	chr11	18533963	18534150	Alu	AluJb	NA	0.666845	0.271936	nucleus	dNS1_vs_mock	8
3.22881e+06	chr5	87375926	87376237	L2	L2c	0.757456	5.33137	0.271864	nucleus	IAV_vs_mock	16
1.16694e+06	chr14	32107547	32108615	L2	L2	NA	0.991749	0.271856	nucleus	IAV_vs_mock	16
1.94334e+06	chr19	58567713	58567954	L1	HAL1	0.643935	7.23439	0.271852	nucleus	IAV_vs_mock	16
2.22305e+06	chr2	189758397	189758624	ERVL-MaLR	MSTA	NA	0.999345	0.271833	nucleus	IAV_vs_mock	8
3.90932e+06	chr8	29667694	29668191	hAT-Charlie	Charlie1b	0.747249	5.84792	0.271832	nucleus	IAV_vs_mock	16
3.79255e+06	chr7	111103689	111103841	MIR	MIR	0.940128	4.61027	0.271827	nucleus	IAV_vs_mock	16
2.90126e+06	chr4	39477248	39477552	Alu	AluSq2	NA	0.973584	0.27181	cytosol	dNS1_vs_mock	8
3.96616e+06	chr8	70564753	70571419	L1	L1PB2	1	3.71454	0.271802	nucleus	dNS1_vs_mock	8
1.90393e+06	chr19	40204079	40204206	Alu	AluJo	NA	0.616667	0.271746	nucleus	IAV_vs_mock	16
3.29112e+06	chr5	134147694	134147997	Alu	AluSx	NA	0.567124	0.271726	nucleus	dNS1_vs_mock	16
3.2981e+06	chr5	138430207	138430275	ERV1	HUERS-P1-int	NA	1.05945	0.27163	cytosol	dNS1_vs_mock	16
3.58525e+06	chr6	143493665	143493884	ERVL-MaLR	MLT1C2	NA	1.19293	0.271622	nucleus	dNS1_vs_mock	8
1.2327e+06	chr14	74735007	74735494	ERV1	LTR15	NA	1.11543	0.271511	cytosol	IAV_vs_mock	8
130080	chr1	66983732	66984023	Alu	AluSx4	NA	0.768239	0.27146	nucleus	dNS1_vs_mock	16
1.7651e+06	chr18	35712662	35714029	L1	L1ME2z	NA	1.15555	0.271456	cytosol	IAV_vs_mock	16
487940	chr10	73125978	73126066	L1	L1ME2z	0.903642	1.58054	0.271405	nucleus	IAV_vs_mock	16
1.27455e+06	chr14	99514204	99514269	MIR	MIRb	NA	1.79375	0.271395	nucleus	dNS1_vs_mock	16
1.86095e+06	chr19	13760585	13760764	Alu	AluJb	NA	1.64841	0.271321	nucleus	dNS1_vs_mock	8
73674.1	chr1	37471960	37472195	L2	L2c	NA	1.42551	0.271283	nucleus	dNS1_vs_mock	16
3.9019e+06	chr8	25415268	25415364	CR1	L3	1	3.36444	0.271235	nucleus	dNS1_vs_mock	16
756102	chr11	111732409	111732716	Alu	AluSx1	NA	1.12302	0.271234	nucleus	dNS1_vs_mock	8
2.96227e+06	chr4	83467062	83467350	TcMar-Tigger	Tigger3d	NA	0.712597	0.271231	nucleus	dNS1_vs_mock	16
3.41971e+06	chr6	28125802	28126203	CR1	L3	0.869002	2.61758	0.27123	nucleus	IAV_vs_mock	16
4.27005e+06	chr9	120824735	120825098	CR1	L3	NA	1.40793	0.27119	nucleus	dNS1_vs_mock	16
1.90123e+06	chr19	38942801	38943223	L2	L2a	NA	0.613528	0.271119	nucleus	dNS1_vs_mock	16
90956.1	chr1	46340413	46340614	L2	L2b	NA	0.622926	0.271105	nucleus	dNS1_vs_mock	16
2.61545e+06	chr3	48666293	48666448	L2	L2	NA	1.03968	0.271081	nucleus	dNS1_vs_mock	8
3.53356e+06	chr6	107887760	107892287	L1	L1PA7	0.891517	2.08829	0.271057	nucleus	IAV_vs_mock	16
967345	chr12	112136584	112136892	Alu	AluJr	NA	1.5436	0.271004	nucleus	dNS1_vs_mock	16
1.54534e+06	chr16	75599395	75599790	ERVL-MaLR	MLT1K	1	3.00949	0.270986	cytosol	IAV_vs_mock	16
4.13253e+06	chr9	15475434	15475566	L1	L1MC	NA	0.73275	0.270981	nucleus	dNS1_vs_mock	8
2.0618e+06	chr2	74470130	74470315	Alu	AluJb	NA	1.18851	0.270904	nucleus	dNS1_vs_mock	8
4.1561e+06	chr9	32455771	32455894	MIR	MIRb	0.780402	6.30364	0.270808	nucleus	IAV_vs_mock	8
4.51264e+06	chrX	46514093	46514979	ERV1	LTR78	NA	0.359309	0.270692	nucleus	dNS1_vs_mock	16
1.98937e+06	chr2	29119763	29120045	L2	L2d2	0.90929	2.77386	0.270683	nucleus	IAV_vs_mock	8
3.69008e+06	chr7	43629985	43630182	hAT-Charlie	MER58A	NA	1.8726	0.270655	nucleus	dNS1_vs_mock	16
858906	chr12	46420945	46427078	L1	L1PA2	0.851348	4.16928	0.270627	nucleus	IAV_vs_mock	8
3.63351e+06	chr7	5621172	5621450	Alu	AluSp	NA	0.749314	0.270615	nucleus	dNS1_vs_mock	8
2.54138e+06	chr3	3161474	3161686	Alu	AluSg4	NA	0.873687	0.27059	nucleus	dNS1_vs_mock	8
4.23291e+06	chr9	99999438	100000018	L1	L1MA8	NA	1.01224	0.270527	nucleus	dNS1_vs_mock	16
1.57754e+06	chr17	2417599	2417854	L1	L1ME4a	NA	0.726267	0.270494	cytosol	dNS1_vs_mock	16
2.447e+06	chr21	32737298	32737387	L1	X9_LINE	NA	0.935838	0.270451	cytosol	dNS1_vs_mock	8
4.28562e+06	chr9	128732713	128733133	RTE-X	L5	NA	1.71484	0.270421	nucleus	dNS1_vs_mock	8
2.67738e+06	chr3	88137420	88137711	L2	L2c	0.77932	2.55195	0.270397	nucleus	IAV_vs_mock	8
1.70557e+06	chr17	75045001	75046053	ERVK	MER11C	NA	0.545619	0.270391	nucleus	IAV_vs_mock	16
2.31119e+06	chr20	3928476	3928777	Alu	AluY	0.811538	3.02338	0.270375	nucleus	IAV_vs_mock	16
4.08301e+06	chr8	144996155	144996454	L1	L1MD2	NA	0.345871	0.270358	nucleus	IAV_vs_mock	16
4.11855e+06	chr9	5768244	5768541	Alu	AluJr	NA	1.19065	0.270256	nucleus	IAV_vs_mock	16
3.95279e+06	chr8	61683635	61683794	hAT-Charlie	MER112	NA	0.555469	0.27025	nucleus	dNS1_vs_mock	8
1.9706e+06	chr2	17783381	17784595	L1	L1M4	NA	1.48044	0.270202	nucleus	dNS1_vs_mock	16
1.25775e+06	chr14	90265976	90266273	Alu	AluSz	NA	0.696685	0.270159	nucleus	dNS1_vs_mock	16
1.31794e+06	chr15	41308705	41308996	Alu	AluSz	0.879627	1.9514	0.269981	nucleus	IAV_vs_mock	8
3.21561e+06	chr5	78483495	78483731	L2	L2	1	3.34602	0.269965	nucleus	dNS1_vs_mock	16
1.64143e+06	chr17	40468470	40468533	L2	L2c	NA	1.27149	0.269959	nucleus	dNS1_vs_mock	16
3.77215e+06	chr7	99040812	99040939	hAT-Tip100	MER45A	NA	0.580241	0.269915	nucleus	IAV_vs_mock	16
1.48346e+06	chr16	29602660	29602847	MIR	MIR3	NA	0.746719	0.269906	cytosol	dNS1_vs_mock	16
2.07881e+06	chr2	86146376	86146662	Alu	AluSc	NA	0.978509	0.269869	nucleus	dNS1_vs_mock	16
2.71906e+06	chr3	121779075	121780426	L1	L1MEc	NA	1.35262	0.269863	nucleus	dNS1_vs_mock	16
1.70865e+06	chr17	76563483	76563531	hAT-Charlie	Charlie9	0.904785	1.92432	0.269787	nucleus	IAV_vs_mock	8
4.11765e+06	chr9	5074283	5076678	TcMar-Tigger	Tigger1	NA	1.38095	0.269759	nucleus	IAV_vs_mock	16
2.67733e+06	chr3	88101107	88102538	L1	L1MB7	NA	1.84181	0.269725	nucleus	dNS1_vs_mock	16
3.37233e+06	chr5	179825300	179825408	RTE-X	L4_C_Mam	NA	0.525403	0.269711	nucleus	IAV_vs_mock	16
1.36611e+06	chr15	69404776	69404963	hAT-Charlie	MER5A	NA	1.86462	0.269632	cytosol	IAV_vs_mock	16
2.94809e+06	chr4	74098035	74098222	MIR	MIR	NA	1.39836	0.269608	nucleus	dNS1_vs_mock	8
1.40045e+06	chr15	89313538	89313871	L1	L1MC5a	NA	0.79321	0.269578	nucleus	dNS1_vs_mock	8
104060	chr1	53213647	53213947	Alu	AluSz	0.760258	4.06588	0.269565	nucleus	IAV_vs_mock	16
2.04028e+06	chr2	61473985	61474280	Alu	AluSq2	NA	0.851822	0.269535	nucleus	dNS1_vs_mock	16
3.89225e+06	chr8	19689617	19690051	ERV1	LTR54B	1	2.4814	0.269496	cytosol	dNS1_vs_mock	16
3.75881e+06	chr7	90236978	90237152	ERVL-MaLR	MLT1J1	NA	0.513642	0.269413	nucleus	dNS1_vs_mock	8
3.87723e+06	chr8	9658441	9662755	L1	L1PA4	0.912229	1.53255	0.269349	nucleus	IAV_vs_mock	16
1.51347e+06	chr16	57759521	57759641	MIR	MIRc	NA	0.548382	0.269338	nucleus	dNS1_vs_mock	8
3.39153e+06	chr6	10984361	10987619	L1	L1PA3	NA	1.09953	0.269336	nucleus	IAV_vs_mock	16
859248	chr12	46690316	46693423	L1	L1MB7	NA	0.844787	0.269332	nucleus	IAV_vs_mock	16
271366	chr1	180283753	180283965	TcMar-Tigger	Tigger4a	NA	0.497636	0.269312	nucleus	IAV_vs_mock	16
3.9932e+06	chr8	89928579	89930325	L1	L1MEf	1	7.94974	0.269286	nucleus	dNS1_vs_mock	16
4.0823e+06	chr8	144525443	144525525	hAT-Tip100	MER115	1	4.11694	0.269286	nucleus	dNS1_vs_mock	8
1.60936e+06	chr17	19348606	19349366	L1	L1ME3B	NA	1.29709	0.269266	nucleus	IAV_vs_mock	16
74344.1	chr1	37800756	37800847	L2	L2c	NA	0.614335	0.269253	nucleus	dNS1_vs_mock	8
2.34457e+06	chr20	25674677	25674756	ERVL	LTR16B2	1	3.86432	0.269129	nucleus	dNS1_vs_mock	16
3.1631e+06	chr5	38895355	38898707	L1	L1MEf	1	4.37052	0.269101	nucleus	dNS1_vs_mock	16
3.99856e+06	chr8	93723590	93723885	L2	L2c	NA	1.51782	0.269032	cytosol	IAV_vs_mock	16
1.46089e+06	chr16	19500699	19500852	MIR	MIRb	NA	1.44356	0.268988	nucleus	dNS1_vs_mock	16
2.03176e+06	chr2	55538964	55540728	L1	L1MC1	0.729422	4.66499	0.268847	nucleus	IAV_vs_mock	16
491909	chr10	75179064	75179348	Alu	AluJb	NA	0.419745	0.268842	nucleus	dNS1_vs_mock	8
957427	chr12	107700210	107700904	L1	L1MB3	1	5.12586	0.268833	nucleus	dNS1_vs_mock	8
3.30263e+06	chr5	140866362	140866662	RTE-BovB	MamRTE1	NA	1.03691	0.268804	nucleus	dNS1_vs_mock	16
3.18647e+06	chr5	59495728	59496498	ERV1	LTR1A2	NA	0.527065	0.268668	nucleus	dNS1_vs_mock	16
3.59424e+06	chr6	149599472	149599561	ERVL-MaLR	MLT1K	NA	0.90229	0.268661	nucleus	dNS1_vs_mock	8
1.56983e+06	chr16	89492043	89492153	MIR	MIR	NA	0.540996	0.268659	nucleus	dNS1_vs_mock	8
1.8698e+06	chr19	17504881	17505192	Alu	AluSx1	0.924308	1.6491	0.268629	nucleus	IAV_vs_mock	16
560382	chr10	116933171	116939611	L1	L1PA7	NA	1.06428	0.268617	nucleus	dNS1_vs_mock	8
540814	chr10	104311016	104311101	L2	L2b	NA	0.674429	0.268607	nucleus	IAV_vs_mock	16
2.10188e+06	chr2	105356755	105356932	L1	L1M4b	1	2.12854	0.268581	nucleus	dNS1_vs_mock	8
3.42345e+06	chr6	30561053	30561753	L1	L1ME3A	NA	0.768917	0.268543	nucleus	dNS1_vs_mock	16
3.88845e+06	chr8	17227409	17228231	hAT-Charlie	Cheshire	1	16.0052	0.268536	cytosol	dNS1_vs_mock	16
1.33566e+06	chr15	51943723	51944471	L1	L1M4b	1	3.49451	0.268494	nucleus	dNS1_vs_mock	16
1.0596e+06	chr13	49954972	49956017	ERVL	MER21-int	NA	0.427187	0.268476	nucleus	IAV_vs_mock	16
2.47802e+06	chr22	20996503	20996577	hAT-Charlie	Charlie24	NA	0.829502	0.268309	nucleus	IAV_vs_mock	16
3.29331e+06	chr5	135339407	135339587	L2	L2b	NA	0.597991	0.26821	nucleus	dNS1_vs_mock	8
15884.2	chr1	10396953	10397428	L1	L1ME1	NA	1.38593	0.268203	nucleus	IAV_vs_mock	16
4.22692e+06	chr9	96797006	96803185	L1	L1PA3	NA	0.962416	0.268202	nucleus	dNS1_vs_mock	16
952550	chr12	105187535	105187789	hAT-Charlie	Charlie5	NA	1.39166	0.268179	nucleus	dNS1_vs_mock	8
1.46959e+06	chr16	23461241	23461528	Alu	AluJr	NA	1.39949	0.268152	nucleus	IAV_vs_mock	16
4.55791e+06	chrX	85277296	85277733	L1	L1MA2	NA	0.588777	0.268088	cytosol	IAV_vs_mock	16
988415	chr12	121424812	121425011	MIR	MIR	NA	0.970139	0.26805	nucleus	dNS1_vs_mock	16
675451	chr11	62788122	62788418	Alu	AluSz	1	4.21795	0.26803	nucleus	dNS1_vs_mock	8
2.69943e+06	chr3	108165379	108165542	hAT-Ac	OldhAT1	NA	0.490185	0.268027	nucleus	IAV_vs_mock	16
481912	chr10	70097522	70097825	L1	L1MC5	0.905008	1.66317	0.268023	nucleus	IAV_vs_mock	16
86304.1	chr1	43989340	43990258	ERV1	MER49	NA	0.471004	0.267995	nucleus	dNS1_vs_mock	8
1.98696e+06	chr2	27780795	27780833	hAT-Charlie	MER102b	1	1.85726	0.267842	nucleus	dNS1_vs_mock	8
1.64494e+06	chr17	42403622	42403940	Alu	AluSx	1	5.01406	0.267803	nucleus	dNS1_vs_mock	16
3.95825e+06	chr8	65730480	65730618	hAT-Charlie	MER1B	NA	0.555173	0.267741	nucleus	dNS1_vs_mock	16
481882	chr10	70082447	70082981	L1	L1MB4	NA	0.79847	0.267729	nucleus	IAV_vs_mock	16
2.61562e+06	chr3	48748129	48748433	Alu	AluJr	NA	0.571738	0.267661	cytosol	IAV_vs_mock	8
1.21461e+06	chr14	64446538	64446841	Alu	AluY	NA	1.1753	0.267657	nucleus	dNS1_vs_mock	8
1.36064e+06	chr15	66498613	66498880	Alu	AluSz	NA	0.538822	0.267651	nucleus	IAV_vs_mock	16
2.5909e+06	chr3	33151147	33151327	hAT-Charlie	MER5A	NA	1.03674	0.267625	nucleus	IAV_vs_mock	8
4.21043e+06	chr9	86029932	86030245	Alu	AluSq2	1	2.61267	0.267561	nucleus	dNS1_vs_mock	8
454941	chr10	52454369	52454467	L2	L2b	NA	0.957275	0.267409	nucleus	IAV_vs_mock	8
826743	chr12	21469649	21469797	hAT-Charlie	MER30	1	13.2715	0.267397	cytosol	IAV_vs_mock	8
2.0351e+06	chr2	58101825	58101905	L2	L2d	0.840001	2.7184	0.267383	nucleus	IAV_vs_mock	8
677921	chr11	64247887	64248019	L2	L2a	NA	0.887691	0.267301	nucleus	IAV_vs_mock	8
2.19484e+06	chr2	169814879	169815192	Alu	AluSx	1	2.21607	0.267189	nucleus	dNS1_vs_mock	16
2.35706e+06	chr20	35276323	35276501	MIR	MIRc	1	27.1325	0.267155	cytosol	IAV_vs_mock	8
261261	chr1	173894709	173894786	ERVL-MaLR	MLT1H1	NA	1.16024	0.267097	nucleus	dNS1_vs_mock	8
1.12211e+06	chr13	95793483	95793761	Alu	AluSc8	NA	0.580532	0.267097	nucleus	dNS1_vs_mock	8
3.85286e+06	chr7	151079222	151079392	hAT-Charlie	MER117	NA	0.656396	0.267029	nucleus	dNS1_vs_mock	8
3.22881e+06	chr5	87381963	87382250	Alu	AluSz6	1	4.40681	0.266989	nucleus	dNS1_vs_mock	8
1.65112e+06	chr17	45268421	45268551	Alu	FLAM_A	1	5.46195	0.266977	cytosol	dNS1_vs_mock	8
696551	chr11	74231026	74231401	Alu	AluJr	NA	1.02601	0.266973	nucleus	IAV_vs_mock	16
685400	chr11	68054667	68055110	L1	L1ME1	0.75732	4.35338	0.266908	nucleus	IAV_vs_mock	16
4.2774e+06	chr9	124687321	124687433	Alu	AluJr	NA	0.82214	0.266899	nucleus	dNS1_vs_mock	8
1.6513e+06	chr17	45347919	45349868	L1	L1PB2	NA	1.25229	0.266836	nucleus	IAV_vs_mock	16
2.38913e+06	chr20	50313155	50313246	MIR	MIR3	NA	1.05585	0.266817	nucleus	dNS1_vs_mock	8
952239	chr12	105021000	105021315	L2	L2a	NA	1.65663	0.266787	cytosol	dNS1_vs_mock	8
3.76145e+06	chr7	92114294	92114804	L1	L1M5	NA	1.61698	0.266763	nucleus	IAV_vs_mock	8
2.76614e+06	chr3	151795773	151796087	Alu	AluJr	NA	0.935662	0.266709	nucleus	dNS1_vs_mock	16
1.48188e+06	chr16	28814324	28814627	Alu	AluSc	NA	1.47588	0.266693	nucleus	IAV_vs_mock	8
1.19141e+06	chr14	49785602	49785914	Alu	AluJb	0.706347	3.82692	0.26665	nucleus	IAV_vs_mock	8
717445	chr11	85651882	85652167	Alu	AluSx	0.896173	1.87208	0.266613	nucleus	IAV_vs_mock	16
92639.1	chr1	47378969	47379540	ERV1	MER4B	NA	1.09415	0.266587	nucleus	dNS1_vs_mock	16
1.16514e+06	chr14	31103686	31103988	Alu	AluSp	0.902611	1.76478	0.26658	nucleus	IAV_vs_mock	8
2.16437e+06	chr2	147924890	147925002	CR1	L3	NA	0.577217	0.266565	nucleus	dNS1_vs_mock	8
3.99856e+06	chr8	93723950	93724222	Alu	AluJr	NA	1.335	0.266555	nucleus	dNS1_vs_mock	8
4.12857e+06	chr9	12807413	12807527	MIR	MIRb	1	4.38773	0.266454	nucleus	dNS1_vs_mock	8
3.28748e+06	chr5	131723717	131729576	L1	L1PA7	0.883097	2.02534	0.266453	nucleus	IAV_vs_mock	8
3.03878e+06	chr4	139418601	139419013	L2	L2a	NA	0.689183	0.266447	nucleus	dNS1_vs_mock	16
1.49606e+06	chr16	48352364	48352642	Alu	AluSz6	1	5.51114	0.266399	cytosol	IAV_vs_mock	16
1.3368e+06	chr15	52548773	52548988	TcMar-Tigger	MamRep434	NA	1.85291	0.266328	cytosol	dNS1_vs_mock	8
1.00966e+06	chr12	133052849	133053200	L2	L2a	NA	0.412542	0.266246	nucleus	dNS1_vs_mock	8
3.21078e+06	chr5	75366375	75366663	Alu	AluSp	1	3.00354	0.266179	nucleus	dNS1_vs_mock	8
3.22881e+06	chr5	87375263	87375537	Alu	AluSq	1	2.63304	0.266179	nucleus	dNS1_vs_mock	16
2.75333e+06	chr3	142794891	142795782	L1	L1MEc	NA	0.848528	0.266146	nucleus	dNS1_vs_mock	8
2.41104e+06	chr20	62140988	62141219	Alu	AluJb	1	2.29784	0.266043	nucleus	dNS1_vs_mock	8
2.5538e+06	chr3	10303416	10303548	L1	L1MB2	1	2.28416	0.266041	nucleus	dNS1_vs_mock	8
3.95274e+06	chr8	61635616	61636029	L2	L2a	NA	0.773362	0.266014	nucleus	IAV_vs_mock	16
987389	chr12	121003015	121003325	Alu	AluSz	NA	0.430702	0.26598	nucleus	dNS1_vs_mock	16
1.09995e+06	chr13	79403762	79404773	L2	L2a	NA	1.10003	0.265947	nucleus	dNS1_vs_mock	8
1.91553e+06	chr19	45704236	45704537	Alu	AluJo	1	1.9303	0.265944	nucleus	dNS1_vs_mock	8
321251	chr1	212686914	212687004	hAT-Ac	OldhAT1	NA	0.419677	0.265857	cytosol	IAV_vs_mock	8
1.65475e+06	chr17	47056424	47057848	ERV1	LTR12C	NA	1.53265	0.265848	cytosol	dNS1_vs_mock	16
834875	chr12	26955324	26955918	L1	L1MB7	NA	0.733856	0.265845	nucleus	IAV_vs_mock	16
1.65302e+06	chr17	46196485	46196693	ERVL-MaLR	MLT1L	NA	1.57506	0.2658	nucleus	dNS1_vs_mock	8
1.78308e+06	chr18	47863547	47863999	L1	L1MB7	NA	0.612614	0.265787	nucleus	IAV_vs_mock	8
356908	chr1	235490610	235491499	hAT-Blackjack	MER63C	1	2.19355	0.265782	nucleus	dNS1_vs_mock	16
2.55297e+06	chr3	9959436	9959564	MIR	MIR3	1	2.06516	0.265762	nucleus	dNS1_vs_mock	8
4.14084e+06	chr9	21020989	21023383	L1	L1PA5	1	2.69301	0.265711	nucleus	dNS1_vs_mock	8
522714	chr10	94327313	94327508	Alu	AluSz	NA	0.709802	0.265668	nucleus	IAV_vs_mock	8
869350	chr12	52175072	52175397	L1	L1MC5	NA	0.821918	0.265638	cytosol	IAV_vs_mock	8
3.86386e+06	chr7	158790959	158792243	L1	L1MB3	NA	0.691686	0.265613	nucleus	dNS1_vs_mock	8
3.59422e+06	chr6	149591013	149591303	Alu	AluSc	1	2.38994	0.26561	nucleus	dNS1_vs_mock	16
694627	chr11	73417937	73418118	MIR	MIRb	NA	0.699418	0.265602	nucleus	IAV_vs_mock	8
3.77406e+06	chr7	100035913	100036015	RTE-BovB	MamRTE1	NA	0.737544	0.265599	cytosol	dNS1_vs_mock	8
4.28277e+06	chr9	127492072	127492282	MIR	MIRc	NA	0.755693	0.26558	cytosol	IAV_vs_mock	8
2.30089e+06	chr2	240022159	240022215	CR1	L3	1	2.98064	0.265571	nucleus	dNS1_vs_mock	8
1.5345e+06	chr16	69716213	69716517	Alu	AluSz	NA	1.15719	0.265542	nucleus	IAV_vs_mock	8
401036	chr10	14908302	14908390	L1	L1MDa	1	4.1983	0.265536	nucleus	dNS1_vs_mock	8
3.99855e+06	chr8	93719965	93720281	Alu	AluSg	NA	0.599908	0.265458	nucleus	IAV_vs_mock	16
4.08287e+06	chr8	144901812	144901988	L2	L2a	NA	1.09802	0.265438	cytosol	dNS1_vs_mock	8
1.35561e+06	chr15	64142057	64142337	Alu	AluJo	NA	1.21941	0.265418	nucleus	dNS1_vs_mock	8
2.30589e+06	chr20	1165809	1165992	MIR	MIR3	NA	0.673613	0.265372	cytosol	dNS1_vs_mock	8
3.05538e+06	chr4	151106155	151106460	L2	L2a	1	3.6592	0.265358	nucleus	dNS1_vs_mock	8
2.54137e+06	chr3	3152151	3152327	Alu	AluSz6	1	2.55569	0.265338	nucleus	dNS1_vs_mock	16
4.19854e+06	chr9	78273865	78274506	L1	L1MC3	NA	0.530843	0.265265	nucleus	IAV_vs_mock	8
966911	chr12	111918907	111919187	Alu	AluSz	NA	1.0262	0.265263	nucleus	dNS1_vs_mock	8
3.22876e+06	chr5	87339292	87339374	MIR	MIR3	NA	0.799104	0.265237	nucleus	dNS1_vs_mock	8
2.02017e+06	chr2	47808865	47808991	Alu	AluJo	1	2.3044	0.26522	nucleus	dNS1_vs_mock	16
4.2843e+06	chr9	128162428	128162602	L2	L2d2	0.847981	1.8015	0.265164	nucleus	IAV_vs_mock	16
3.93165e+06	chr8	43130562	43130949	ERVL-MaLR	MLT1A1	NA	0.462011	0.26511	nucleus	dNS1_vs_mock	8
4.44292e+06	chrX	2904569	2904683	ERVL-MaLR	MLT1J	NA	0.740946	0.265088	nucleus	dNS1_vs_mock	16
4.16589e+06	chr9	37772579	37772662	L1	L1MC4	1	2.64402	0.265041	nucleus	dNS1_vs_mock	16
3.57449e+06	chr6	136144232	136145560	L1	L1MC4	0.884386	1.67348	0.265006	nucleus	IAV_vs_mock	16
1.56996e+06	chr16	89563331	89563590	Alu	AluSx4	NA	2.36076	0.264975	cytosol	IAV_vs_mock	8
341769	chr1	225982589	225983551	L1	L1MEf	NA	0.833118	0.264932	nucleus	IAV_vs_mock	8
1.65078e+06	chr17	45095479	45095788	Alu	AluJr	NA	1.34012	0.264925	nucleus	dNS1_vs_mock	16
2.10188e+06	chr2	105353564	105353726	MIR	MIR3	1	3.45418	0.264803	nucleus	dNS1_vs_mock	16
3.416e+06	chr6	25987260	25987601	ERVL-MaLR	MLT1A	NA	1.31081	0.264751	nucleus	dNS1_vs_mock	16
3.78655e+06	chr7	106777801	106778451	L2	L2	NA	0.556646	0.2647	nucleus	dNS1_vs_mock	16
1.39359e+06	chr15	85129015	85129946	L1	L1M4	NA	1.06136	0.264676	nucleus	IAV_vs_mock	16
2.21403e+06	chr2	182777288	182777505	hAT-Charlie	MER58C	0.842745	2.97984	0.264669	nucleus	IAV_vs_mock	16
1.85105e+06	chr19	9647571	9647866	Alu	AluSq2	NA	0.628322	0.264593	nucleus	dNS1_vs_mock	8
1.42385e+06	chr16	2240688	2240993	Alu	AluSx	NA	1.50552	0.264477	nucleus	IAV_vs_mock	8
863714	chr12	49351616	49351924	Alu	AluSx3	NA	0.337257	0.264475	nucleus	dNS1_vs_mock	8
4.28816e+06	chr9	129812364	129812487	CR1	L3	NA	3.15434	0.264466	cytosol	IAV_vs_mock	8
378601	chr10	168597	170424	L1	L1MC1	NA	1.03334	0.264462	nucleus	dNS1_vs_mock	8
2.11261e+06	chr2	112578647	112578925	TcMar-Tigger	MER44A	NA	0.532986	0.264446	nucleus	IAV_vs_mock	8
3.28825e+06	chr5	132330846	132331014	MIR	MIRb	NA	1.0395	0.264382	nucleus	IAV_vs_mock	16
1.37214e+06	chr15	72765156	72765448	Alu	AluSz6	NA	1.18934	0.264355	nucleus	dNS1_vs_mock	16
1.89975e+06	chr19	38294344	38294544	ERVL	HERVL40-int	1	2.0353	0.264331	nucleus	dNS1_vs_mock	8
511655	chr10	87935925	87936964	hAT-Charlie	Charlie24	NA	0.966978	0.264283	nucleus	dNS1_vs_mock	16
4.16597e+06	chr9	37810196	37810444	L1	L1MEg	1	3.6227	0.26423	nucleus	dNS1_vs_mock	8
3.33176e+06	chr5	157027150	157027379	hAT-Charlie	MER102b	NA	0.476729	0.264181	cytosol	IAV_vs_mock	16
1.89516e+06	chr19	36034825	36035119	L2	L2a	NA	0.356597	0.264162	nucleus	dNS1_vs_mock	16
2.95259e+06	chr4	76940889	76941937	L1	L1ME1	NA	0.648028	0.264161	nucleus	IAV_vs_mock	16
4.16596e+06	chr9	37806165	37806422	hAT	MamRep38	1	4.67689	0.264109	nucleus	dNS1_vs_mock	16
330813	chr1	219188112	219188637	L2	L2a	NA	1.05326	0.264099	nucleus	IAV_vs_mock	8
1.37794e+06	chr15	75937533	75938136	L1	L1MB3	NA	0.980321	0.264089	cytosol	IAV_vs_mock	16
3.55028e+06	chr6	118903763	118903884	Alu	AluJb	NA	0.70637	0.264016	nucleus	dNS1_vs_mock	8
729774	chr11	93764351	93764478	hAT-Charlie	Charlie7a	NA	0.70406	0.263947	nucleus	dNS1_vs_mock	16
586816	chr11	2397336	2397412	RTE-BovB	MamRTE1	NA	0.697792	0.263945	cytosol	dNS1_vs_mock	8
1.34219e+06	chr15	56158850	56159310	L1	L1MA7	1	2.65233	0.263844	nucleus	dNS1_vs_mock	8
3.47339e+06	chr6	63528443	63528770	Alu	AluJb	NA	1.4396	0.263722	nucleus	dNS1_vs_mock	8
2.56123e+06	chr3	14181326	14181571	MIR	MIR	NA	1.21243	0.263716	cytosol	dNS1_vs_mock	8
603681	chr11	13419683	13419763	L1	X9_LINE	NA	0.80671	0.263693	nucleus	dNS1_vs_mock	16
1.4159e+06	chr15	98831512	98832044	ERV1	LTR29	NA	1.38362	0.263677	cytosol	dNS1_vs_mock	16
1.53443e+06	chr16	69683823	69684110	Alu	AluSq2	1	2.54359	0.263641	nucleus	dNS1_vs_mock	8
1.28413e+06	chr14	105416454	105416590	L2	L2a	NA	0.41911	0.263637	nucleus	dNS1_vs_mock	16
2.51306e+06	chr22	38216095	38216392	Alu	AluJb	NA	1.25321	0.263614	cytosol	IAV_vs_mock	8
4.29974e+06	chr9	137062492	137062645	hAT-Charlie	MER20	NA	0.518309	0.263574	nucleus	dNS1_vs_mock	8
4.65626e+06	chrX	155058950	155059126	hAT-Charlie	MER5B	NA	0.86711	0.263567	nucleus	dNS1_vs_mock	8
1.34801e+06	chr15	59620176	59620465	Alu	AluSx4	NA	1.22898	0.263553	cytosol	IAV_vs_mock	8
826134	chr12	20895182	20896764	ERVL-MaLR	THE1B-int	NA	0.610308	0.263541	nucleus	IAV_vs_mock	16
2.3456e+06	chr20	28572687	28575024	L1	L1PA4	0.919283	1.92354	0.263478	nucleus	IAV_vs_mock	16
1.30243e+06	chr15	30930752	30931013	ERVL-MaLR	MLT1F2	NA	1.46727	0.263416	nucleus	dNS1_vs_mock	16
3.67927e+06	chr7	36440198	36440883	L2	L2c	NA	0.856143	0.263409	nucleus	dNS1_vs_mock	8
1.54259e+06	chr16	74298591	74298885	Alu	AluJb	NA	1.63634	0.263335	nucleus	dNS1_vs_mock	8
4.05285e+06	chr8	127130840	127131033	TcMar-Tigger	UCON39	NA	0.380034	0.263325	nucleus	dNS1_vs_mock	8
3.22879e+06	chr5	87365775	87365873	hAT-Charlie	Charlie17	0.879595	1.86502	0.263321	nucleus	IAV_vs_mock	16
1.67765e+06	chr17	59691343	59691632	Alu	AluSc8	NA	0.506441	0.263292	nucleus	dNS1_vs_mock	16
945566	chr12	101378089	101378346	MIR	MIRb	NA	0.580496	0.26329	nucleus	dNS1_vs_mock	8
1.14167e+06	chr13	109276707	109277198	ERV1	MER39	NA	1.01493	0.263263	nucleus	dNS1_vs_mock	8
692133	chr11	72096699	72096895	hAT-Charlie	Charlie15a	0.861087	1.51024	0.26325	nucleus	IAV_vs_mock	16
1.23856e+06	chr14	77722839	77723146	Alu	AluY	NA	0.676456	0.263236	nucleus	IAV_vs_mock	8
2.41109e+06	chr20	62180928	62181088	MIR	MIRc	NA	0.688793	0.26323	nucleus	IAV_vs_mock	8
169045	chr1	93265658	93269422	L1	L1PA5	0.675671	9.49613	0.263209	nucleus	IAV_vs_mock	8
1.20391e+06	chr14	57487880	57488236	ERVL-MaLR	MLT1O	NA	0.825158	0.263204	nucleus	dNS1_vs_mock	8
3.99321e+06	chr8	89935109	89935355	L1	L1ME4b	1	4.82491	0.263201	nucleus	dNS1_vs_mock	8
4.01313e+06	chr8	102207047	102207317	hAT-Charlie	MER103C	NA	0.934788	0.263185	nucleus	dNS1_vs_mock	8
4.28464e+06	chr9	128309154	128309324	Alu	FAM	1	3.12016	0.263156	cytosol	dNS1_vs_mock	8
4.19018e+06	chr9	72883704	72883893	MIR	MIR	NA	0.639327	0.263145	nucleus	dNS1_vs_mock	8
3.1417e+06	chr5	24184932	24186398	L1	L1PA4	NA	1.2783	0.263135	nucleus	IAV_vs_mock	16
1.39448e+06	chr15	85676211	85676679	L2	L2b	NA	0.99294	0.263008	nucleus	dNS1_vs_mock	16
341500	chr1	225847381	225847512	RTE-X	L4_B_Mam	NA	0.91575	0.262994	cytosol	IAV_vs_mock	8
1.74738e+06	chr18	23527102	23527407	Alu	AluJb	NA	1.38459	0.262981	nucleus	IAV_vs_mock	8
1.61726e+06	chr17	28211579	28215050	L1	L1P2	0.873454	1.82267	0.262955	nucleus	IAV_vs_mock	16
1.64529e+06	chr17	42575581	42575726	L2	L2c	NA	1.91759	0.262934	cytosol	dNS1_vs_mock	8
4.11855e+06	chr9	5767591	5767886	Alu	AluSp	NA	1.41329	0.262934	nucleus	dNS1_vs_mock	8
1.82131e+06	chr18	73255735	73256099	ERVL-MaLR	MSTD	NA	0.622637	0.262933	nucleus	IAV_vs_mock	8
1.74363e+06	chr18	21510231	21511092	L1	L1MB2	NA	1.09754	0.262931	nucleus	IAV_vs_mock	16
1.23108e+06	chr14	73957478	73957730	Alu	AluJr	NA	1.90647	0.262902	cytosol	dNS1_vs_mock	8
1.85105e+06	chr19	9646065	9646368	Alu	AluSp	NA	0.801292	0.262885	nucleus	dNS1_vs_mock	16
1.42425e+06	chr16	2458745	2458840	MIR	MIRb	NA	0.84727	0.262839	nucleus	dNS1_vs_mock	16
1.56176e+06	chr16	84666787	84667086	Alu	AluSx	NA	0.302689	0.262791	nucleus	dNS1_vs_mock	8
3.20085e+06	chr5	69268198	69268410	L2	L2b	NA	0.81329	0.262789	nucleus	dNS1_vs_mock	16
1.32192e+06	chr15	43405471	43405554	L2	L2a	NA	1.21164	0.262788	nucleus	dNS1_vs_mock	16
3.98875e+06	chr8	86460577	86460760	MIR	MIRb	NA	0.524793	0.262751	nucleus	IAV_vs_mock	16
3.90594e+06	chr8	27812323	27813454	L1	L1PA6	1	8.25312	0.262749	cytosol	dNS1_vs_mock	16
1.34391e+06	chr15	57292535	57294017	L1	L1MA8	NA	0.824188	0.262749	nucleus	dNS1_vs_mock	16
3.69008e+06	chr7	43627742	43627972	L1	L1ME2	1	3.1401	0.262711	nucleus	dNS1_vs_mock	16
2.55172e+06	chr3	9380935	9381229	Alu	AluJr4	0.675989	7.16008	0.26263	nucleus	IAV_vs_mock	8
1.20678e+06	chr14	59379162	59379512	L1	L1MA3	NA	0.473904	0.262622	nucleus	IAV_vs_mock	16
3.67316e+06	chr7	32485637	32485972	Alu	AluSz	NA	1.07658	0.262618	cytosol	dNS1_vs_mock	8
4.12859e+06	chr9	12819673	12819961	Alu	AluSx3	NA	0.869021	0.262587	nucleus	IAV_vs_mock	8
814828	chr12	12998091	12998319	L2	L2a	NA	1.29237	0.262581	nucleus	IAV_vs_mock	16
3.8923e+06	chr8	19714221	19714756	L1	L1MCc	NA	0.737171	0.26258	nucleus	IAV_vs_mock	8
1.58648e+06	chr17	6928822	6930612	L1	L1MA4	1	7.58987	0.262576	nucleus	dNS1_vs_mock	16
429426	chr10	32023533	32024146	L1	L1MC3	NA	0.714997	0.262541	nucleus	dNS1_vs_mock	8
3.62606e+06	chr7	1570732	1571033	Alu	AluSx	1	2.75403	0.262532	nucleus	dNS1_vs_mock	16
1.91067e+06	chr19	43601118	43601332	hAT-Charlie	MER58A	NA	0.772212	0.262527	nucleus	dNS1_vs_mock	8
4.30044e+06	chr9	137616845	137616969	MIR	MIR	0.78711	3.38153	0.262472	nucleus	IAV_vs_mock	8
1.94192e+06	chr19	57786940	57787064	MIR	MIR	NA	0.688102	0.262339	nucleus	dNS1_vs_mock	8
1.48188e+06	chr16	28813568	28813877	Alu	AluSz	NA	0.60916	0.262305	nucleus	dNS1_vs_mock	16
2.53417e+06	chr22	49889084	49889202	L2	L2b	NA	0.99678	0.262284	nucleus	dNS1_vs_mock	16
575034	chr10	125832833	125833151	Alu	AluSz6	NA	0.948353	0.262284	nucleus	dNS1_vs_mock	16
1.42638e+06	chr16	3680645	3680988	ERVL-MaLR	MLT1A0	NA	1.22574	0.262228	nucleus	dNS1_vs_mock	16
4.14134e+06	chr9	21450213	21450778	TcMar-Tigger	MER6	NA	0.607469	0.262228	nucleus	IAV_vs_mock	8
679487	chr11	65080413	65080637	Alu	AluJb	NA	0.421383	0.26222	nucleus	dNS1_vs_mock	16
814830	chr12	12999144	12999624	TcMar-Tigger	MER44B	NA	0.806463	0.262199	nucleus	IAV_vs_mock	16
568551	chr10	121742964	121743085	hAT-Blackjack	MER94	NA	0.586789	0.262179	cytosol	IAV_vs_mock	8
2.72884e+06	chr3	127748464	127748802	ERVL-MaLR	MLT1B	NA	1.00034	0.262156	nucleus	dNS1_vs_mock	8
963602	chr12	110492288	110492582	Alu	AluSx1	NA	1.07004	0.262112	nucleus	dNS1_vs_mock	16
3.15858e+06	chr5	36193197	36193498	Alu	AluSx3	NA	0.820945	0.262023	cytosol	IAV_vs_mock	8
1.90353e+06	chr19	40001877	40002003	MIR	MIR	1	2.46518	0.262017	nucleus	dNS1_vs_mock	8
2.57613e+06	chr3	23895040	23895311	Alu	AluJr	NA	1.13623	0.262007	nucleus	IAV_vs_mock	8
3.77378e+06	chr7	99894703	99896192	L1	L1MEc	NA	0.399196	0.261993	nucleus	IAV_vs_mock	8
350226	chr1	231341106	231341286	L1	L1M5	NA	1.08315	0.261926	nucleus	dNS1_vs_mock	8
3.73315e+06	chr7	73834414	73834549	Alu	AluSz	NA	0.473747	0.261912	nucleus	IAV_vs_mock	8
1.91273e+06	chr19	44663204	44663672	Gypsy?	LTR85a	1	4.60005	0.261897	nucleus	dNS1_vs_mock	8
1.27916e+06	chr14	102343009	102343306	Alu	AluSp	NA	1.94992	0.261834	nucleus	dNS1_vs_mock	16
3.1632e+06	chr5	38982978	38983179	L1	L1ME2	NA	1.30762	0.261808	nucleus	dNS1_vs_mock	16
2.37883e+06	chr20	45885376	45885478	MIR	MIRc	NA	0.625441	0.261746	nucleus	IAV_vs_mock	8
962366	chr12	109926145	109927290	ERV1	MER52C	NA	0.77386	0.261742	nucleus	dNS1_vs_mock	8
1.48835e+06	chr16	31927831	31932142	L1	L1PA15	NA	1.85288	0.261652	nucleus	dNS1_vs_mock	16
3.83942e+06	chr7	141690002	141690601	ERVL	MLT2F	NA	0.508292	0.261652	nucleus	dNS1_vs_mock	16
1.6155e+06	chr17	27337397	27337872	ERVL-MaLR	MLT1H2	1	1.82781	0.261629	nucleus	dNS1_vs_mock	8
1.65109e+06	chr17	45242695	45242984	L2	L2c	0.776886	3.44151	0.261559	nucleus	IAV_vs_mock	8
2.75836e+06	chr3	146508096	146508462	ERVL-MaLR	MLT1A	NA	0.843949	0.261535	nucleus	dNS1_vs_mock	8
1.48199e+06	chr16	28862927	28863230	Alu	AluSx	NA	0.965908	0.261515	cytosol	IAV_vs_mock	8
1.83137e+06	chr19	1086994	1087234	Alu	AluJb	NA	0.552349	0.261506	cytosol	IAV_vs_mock	16
875817	chr12	56146915	56147200	ERVL-MaLR	MLT1J	1	2.61471	0.2615	nucleus	dNS1_vs_mock	8
1.22946e+06	chr14	73273289	73273589	Alu	AluSp	NA	1.33485	0.261487	nucleus	dNS1_vs_mock	16
2.07837e+06	chr2	85892350	85892707	ERVL-MaLR	MLT1K	NA	1.42878	0.261457	nucleus	dNS1_vs_mock	16
3.29079e+06	chr5	133974985	133975276	Alu	AluJr	NA	0.747338	0.261451	nucleus	IAV_vs_mock	16
1.64661e+06	chr17	43160721	43165886	ERV1	Harlequin-int	1	16.8777	0.261444	nucleus	dNS1_vs_mock	16
1.3368e+06	chr15	52548655	52548753	TcMar-Tigger	Tigger7	1	3.31481	0.261377	cytosol	IAV_vs_mock	8
1.65593e+06	chr17	47620922	47621200	Alu	AluJr	NA	0.590809	0.261341	nucleus	IAV_vs_mock	8
1.26254e+06	chr14	92813217	92814485	L2	L2c	NA	1.61835	0.26133	nucleus	dNS1_vs_mock	8
1.66186e+06	chr17	50704602	50704832	MIR	MIR	NA	1.32858	0.261256	nucleus	dNS1_vs_mock	8
2.56117e+06	chr3	14144419	14144599	Alu	AluJb	NA	0.768262	0.261253	nucleus	IAV_vs_mock	16
1.89516e+06	chr19	36033924	36034328	L2	L2a	NA	0.607893	0.261216	nucleus	dNS1_vs_mock	16
3.69347e+06	chr7	45720813	45721042	MIR	MIRb	NA	0.499371	0.261206	nucleus	IAV_vs_mock	16
87638.1	chr1	44721181	44721507	L1	L1MEg	NA	0.456466	0.261196	nucleus	dNS1_vs_mock	8
1.5742e+06	chr17	751145	751366	MIR	MIRb	NA	0.878662	0.261169	nucleus	dNS1_vs_mock	16
2.13499e+06	chr2	127303370	127303406	CR1	L3	NA	0.920273	0.261154	nucleus	IAV_vs_mock	8
1.65838e+06	chr17	48930891	48930954	MIR	MIRc	0.783634	2.99914	0.261152	nucleus	IAV_vs_mock	8
1.73329e+06	chr18	9128327	9128427	CR1	L3	NA	0.596022	0.261084	nucleus	IAV_vs_mock	8
4.27736e+06	chr9	124663374	124663614	MIR	MIRb	1	3.45365	0.261047	nucleus	dNS1_vs_mock	16
2.0104e+06	chr2	42336868	42336995	L2	L2d2	NA	1.12891	0.261028	nucleus	dNS1_vs_mock	8
3.69004e+06	chr7	43599065	43600465	MULE-MuDR	Ricksha_c	1	2.80485	0.26097	nucleus	dNS1_vs_mock	8
3.53356e+06	chr6	107887760	107892287	L1	L1PA7	0.905044	2.08829	0.260963	nucleus	IAV_vs_mock	8
3.7614e+06	chr7	92073859	92075006	L1	L1PA7	1	1.82697	0.260937	nucleus	dNS1_vs_mock	8
825958	chr12	20732210	20732439	MIR	MIR	NA	1.75196	0.260851	nucleus	dNS1_vs_mock	8
2.72003e+06	chr3	122393895	122394315	ERVL-MaLR	MSTA	NA	1.26464	0.260847	nucleus	IAV_vs_mock	8
4.22833e+06	chr9	97669933	97670217	Alu	AluSx1	0.741675	5.31028	0.260845	nucleus	IAV_vs_mock	8
3.33731e+06	chr5	160058711	160059999	TcMar-Tigger	Tigger1	0.763787	4.05681	0.26083	nucleus	IAV_vs_mock	8
2.984e+06	chr4	98891323	98891802	L1	L1MB2	NA	0.587189	0.26081	nucleus	IAV_vs_mock	8
2.03508e+06	chr2	58083825	58084046	MIR	MIRb	NA	1.02616	0.260746	nucleus	dNS1_vs_mock	16
3.69009e+06	chr7	43633342	43633751	TcMar-Tigger	Tigger1	1	4.85424	0.260739	cytosol	dNS1_vs_mock	8
191083	chr1	108926367	108927695	L1	L1M3	NA	0.812457	0.260672	nucleus	IAV_vs_mock	8
3.16039e+06	chr5	37290911	37290943	hAT-Charlie	MER5A	NA	1.34375	0.260655	nucleus	dNS1_vs_mock	8
54589.1	chr1	28335541	28335837	Alu	AluSq2	NA	0.335027	0.260611	nucleus	dNS1_vs_mock	16
2.37898e+06	chr20	45951836	45952101	L2	L2b	0.892755	2.41064	0.260582	nucleus	IAV_vs_mock	16
2.19821e+06	chr2	171759467	171761189	L1	L1PA7	1	4.27456	0.260557	nucleus	dNS1_vs_mock	8
2.98949e+06	chr4	102846636	102846943	Alu	AluJr	NA	1.45382	0.260483	nucleus	dNS1_vs_mock	16
2.19772e+06	chr2	171482901	171483056	hAT-Charlie	MER102a	NA	0.663559	0.260469	nucleus	dNS1_vs_mock	8
4.46726e+06	chrX	17401947	17402807	L1	L1MB7	NA	0.939212	0.260399	nucleus	IAV_vs_mock	8
234155	chr1	156290067	156290238	L1	L1ME4b	NA	1.59826	0.260341	nucleus	dNS1_vs_mock	16
1.19638e+06	chr14	52775371	52775502	TcMar-Tc2	MER104	1	14.5339	0.260301	cytosol	dNS1_vs_mock	8
1.71541e+06	chr17	80363913	80364024	L2	L2b	NA	0.422445	0.260301	nucleus	dNS1_vs_mock	16
1.68756e+06	chr17	64909473	64909613	hAT-Charlie	MER5B	1	3.81414	0.260274	nucleus	dNS1_vs_mock	8
2.1065e+06	chr2	108495688	108496050	ERVL	MLT2A1	NA	1.38593	0.260261	nucleus	IAV_vs_mock	16
1.41934e+06	chr15	101297144	101298901	L1	L1ME3A	0.766899	2.97831	0.26022	nucleus	IAV_vs_mock	8
1.42385e+06	chr16	2242293	2242432	hAT-Charlie	MER58B	NA	0.565579	0.260215	nucleus	dNS1_vs_mock	16
2.1692e+06	chr2	151288962	151289276	Alu	AluY	NA	0.509082	0.260196	cytosol	dNS1_vs_mock	8
366802	chr1	241632008	241632363	ERVL-MaLR	THE1B	0.864831	2.00521	0.260156	nucleus	IAV_vs_mock	16
4.23296e+06	chr9	100030292	100031029	ERV1	MER41-int	1	2.87955	0.260147	nucleus	dNS1_vs_mock	8
967322	chr12	112126971	112127460	L2	L2a	NA	1.40529	0.26012	nucleus	dNS1_vs_mock	8
1.34213e+06	chr15	56105723	56106165	ERV1	LTR56	1	2.6314	0.260086	nucleus	dNS1_vs_mock	8
2.447e+06	chr21	32739087	32739285	hAT-Charlie	MER105	NA	0.59459	0.260067	nucleus	IAV_vs_mock	16
488192	chr10	73249929	73250234	Alu	AluY	NA	0.773365	0.26003	cytosol	dNS1_vs_mock	8
2.83191e+06	chr3	194640771	194641132	ERVL-MaLR	MSTA	NA	0.415273	0.260016	cytosol	IAV_vs_mock	16
3.77314e+06	chr7	99479838	99480043	TcMar-Tigger	MER46C	1	4.88788	0.260012	nucleus	dNS1_vs_mock	8
1.20011e+06	chr14	55140594	55140705	MIR	MIRc	NA	0.781217	0.260012	nucleus	IAV_vs_mock	8
4.17063e+06	chr9	41017822	41018240	ERVL-MaLR	MSTB1	1	5.08345	0.259926	nucleus	dNS1_vs_mock	16
4.58992e+06	chrX	110215627	110215784	L2	L2d2	NA	0.573776	0.25991	nucleus	IAV_vs_mock	8
3.41626e+06	chr6	26138291	26138698	L1	L1ME4b	NA	0.901693	0.259893	cytosol	dNS1_vs_mock	8
532254	chr10	99778602	99780082	L1	L1MCa	NA	0.991854	0.259851	nucleus	IAV_vs_mock	8
4.16599e+06	chr9	37822822	37822987	Alu	FRAM	NA	1.36196	0.259824	nucleus	dNS1_vs_mock	16
3.21913e+06	chr5	80479705	80480641	L1	L1MEg	0.576518	7.42962	0.259824	nucleus	IAV_vs_mock	8
2.28067e+06	chr2	226929940	226931654	L1	L1PB3	NA	1.01038	0.259807	nucleus	dNS1_vs_mock	8
3.27567e+06	chr5	123016110	123016445	L2	L2c	NA	1.23224	0.259775	nucleus	dNS1_vs_mock	8
3.55875e+06	chr6	125276751	125276879	TcMar-Tigger	Tigger16a	NA	0.874357	0.259683	nucleus	IAV_vs_mock	16
1.65645e+06	chr17	47908861	47909081	CR1	L3	NA	0.519823	0.259622	nucleus	IAV_vs_mock	8
3.03933e+06	chr4	139707051	139708660	L1	L1PA4	1	5.09103	0.259608	nucleus	dNS1_vs_mock	8
608848	chr11	16751218	16751515	Alu	AluSz6	NA	1.88594	0.259603	nucleus	dNS1_vs_mock	16
1.34251e+06	chr15	56414245	56418496	L1	L1PA14	0.797182	7.12207	0.259559	nucleus	IAV_vs_mock	8
2.14781e+06	chr2	135907243	135907304	Alu	AluJb	NA	1.03998	0.259543	cytosol	dNS1_vs_mock	8
1.92559e+06	chr19	49849776	49849953	L2	L2	NA	1.67657	0.259538	nucleus	dNS1_vs_mock	8
1.4369e+06	chr16	8856249	8856448	RTE-X	L4_A_Mam	NA	1.55162	0.259518	nucleus	dNS1_vs_mock	8
4.25385e+06	chr9	112484694	112485361	L1	L1MB2	1	1.84078	0.259483	nucleus	dNS1_vs_mock	8
955842	chr12	106975758	106975959	L2	L2a	1	2.95849	0.259443	nucleus	dNS1_vs_mock	16
344724	chr1	227782641	227783572	L1	L1MC	NA	0.541763	0.259351	cytosol	IAV_vs_mock	16
1.70686e+06	chr17	75632153	75632354	TcMar-Tigger	Tigger3a	NA	1.08331	0.25933	nucleus	IAV_vs_mock	16
2.34392e+06	chr20	25285733	25286023	L1	L1M7	NA	1.34039	0.259313	nucleus	IAV_vs_mock	8
4.58767e+06	chrX	108503291	108505392	L1	L1PB3	NA	0.652039	0.259284	nucleus	IAV_vs_mock	16
2.69558e+06	chr3	105401035	105401347	CR1	L3	NA	0.631052	0.25927	nucleus	IAV_vs_mock	16
3.8896e+06	chr8	17977665	17978746	L1	L1MEj	NA	1.13612	0.25927	nucleus	dNS1_vs_mock	16
486357	chr10	72358193	72358330	NA	LTR107_Mam	NA	0.885652	0.25924	nucleus	dNS1_vs_mock	16
536660	chr10	102169993	102170050	L2	L2c	NA	0.511116	0.259239	cytosol	dNS1_vs_mock	16
1.34272e+06	chr15	56591671	56595937	L1	L1MA4A	NA	1.48767	0.259229	nucleus	dNS1_vs_mock	8
3.76595e+06	chr7	95299320	95299427	hAT-Charlie	MER102c	NA	0.525282	0.259206	nucleus	dNS1_vs_mock	8
1.67798e+06	chr17	59842395	59842669	Alu	AluSx	1	10.158	0.259197	nucleus	dNS1_vs_mock	16
2.19821e+06	chr2	171763603	171764329	TcMar-Tigger	MER44C	1	1.9225	0.259189	nucleus	dNS1_vs_mock	8
2.83269e+06	chr3	195068886	195069270	TcMar-Mariner	MARNA	NA	0.36808	0.259186	cytosol	dNS1_vs_mock	8
3.46781e+06	chr6	57195427	57195906	ERVL-MaLR	MLT1F	1	2.31932	0.259163	nucleus	dNS1_vs_mock	8
261220	chr1	173863988	173864098	Alu	FRAM	1	7.48716	0.259159	cytosol	dNS1_vs_mock	8
3.52155e+06	chr6	99541342	99541644	Alu	AluSx3	NA	1.55418	0.259159	nucleus	IAV_vs_mock	8
4.27442e+06	chr9	123093573	123095071	L1	L1M5	NA	0.639506	0.259121	nucleus	IAV_vs_mock	16
1.6155e+06	chr17	27339608	27339802	MIR	MIR3	NA	1.50034	0.259111	nucleus	dNS1_vs_mock	16
3.37225e+06	chr5	179778828	179779099	L2	L2a	NA	1.67993	0.259061	nucleus	dNS1_vs_mock	16
684201	chr11	67361672	67361779	L2	L2b	NA	0.732509	0.259058	nucleus	dNS1_vs_mock	16
3.88935e+06	chr8	17820501	17820609	L1	L1MC1	NA	0.923869	0.259027	nucleus	dNS1_vs_mock	8
2.60011e+06	chr3	39409853	39410130	Alu	AluJb	NA	0.56657	0.259006	nucleus	IAV_vs_mock	16
4.14144e+06	chr9	21520428	21520752	TcMar-Tigger	Tigger1	NA	0.861874	0.259	nucleus	IAV_vs_mock	16
3.34275e+06	chr5	163450281	163451771	L1	L1MB7	1	35.2984	0.258979	cytosol	IAV_vs_mock	16
2.37706e+06	chr20	44951212	44951532	ERVL-MaLR	MLT1K	NA	0.980249	0.258961	nucleus	IAV_vs_mock	16
3.29997e+06	chr5	139401556	139401623	hAT-Charlie	MER102c	NA	1.53512	0.258924	nucleus	IAV_vs_mock	8
1.35675e+06	chr15	64689308	64689602	Alu	AluY	NA	1.32676	0.258896	nucleus	IAV_vs_mock	8
4.19058e+06	chr9	73168350	73168625	L2	L2d2	0.668683	7.77431	0.258881	nucleus	IAV_vs_mock	8
2.03511e+06	chr2	58109163	58109358	L2	L2d2	NA	1.4516	0.258878	nucleus	IAV_vs_mock	16
3.63218e+06	chr7	5068351	5069163	L1	L1ME3A	NA	1.01256	0.258868	nucleus	dNS1_vs_mock	8
1.76583e+06	chr18	36179947	36180408	ERVL-MaLR	MLT1J	1	5.27593	0.258863	nucleus	dNS1_vs_mock	8
2.86351e+06	chr4	15518089	15519531	ERVL-MaLR	THE1B-int	0.92062	1.55706	0.258852	nucleus	IAV_vs_mock	16
697809	chr11	74840161	74840259	L2	L2b	NA	1.46047	0.258845	nucleus	dNS1_vs_mock	16
1.61746e+06	chr17	28326965	28327270	Alu	AluSz6	1	3.25989	0.258819	nucleus	dNS1_vs_mock	8
4.65636e+06	chrX	155122140	155123220	L1	L1MD2	0.819996	2.89591	0.258799	nucleus	IAV_vs_mock	16
2.6773e+06	chr3	88078280	88079702	CR1	L3	NA	1.59353	0.258785	nucleus	dNS1_vs_mock	16
1.15631e+06	chr14	24437773	24437916	MIR	MIRc	0.849357	2.2255	0.258711	nucleus	IAV_vs_mock	16
3.76503e+06	chr7	94578817	94579176	L2	L2b	NA	0.974261	0.258706	nucleus	dNS1_vs_mock	8
231388	chr1	154964494	154964764	Alu	AluJr4	0.882983	1.62612	0.25869	nucleus	IAV_vs_mock	16
4.16267e+06	chr9	36218696	36218928	MIR	MIRb	NA	1.00101	0.258681	nucleus	dNS1_vs_mock	16
4.5899e+06	chrX	110192096	110192330	L1	L1MA5	NA	0.570247	0.258678	nucleus	IAV_vs_mock	8
1.383e+06	chr15	78859432	78859715	Alu	AluSc	1	2.51138	0.258676	cytosol	dNS1_vs_mock	16
2.68672e+06	chr3	98882422	98883218	L1	L1PA6	1	2.61896	0.258636	nucleus	dNS1_vs_mock	8
1.71813e+06	chr17	82438250	82438533	ERV1	MER41D	NA	0.850957	0.25863	nucleus	dNS1_vs_mock	8
1.84179e+06	chr19	5695074	5695186	L2	L2b	NA	1.12025	0.258592	nucleus	dNS1_vs_mock	8
3.27069e+06	chr5	119138966	119143227	L1	L1PREC2	NA	1.41161	0.258582	nucleus	IAV_vs_mock	8
81044.1	chr1	41029643	41029784	L2	L2b	NA	0.774008	0.258551	nucleus	dNS1_vs_mock	16
1.37212e+06	chr15	72749322	72749628	Alu	AluSx1	NA	0.920067	0.25855	nucleus	dNS1_vs_mock	16
2.69579e+06	chr3	105569794	105570631	L1	L1MEg2	NA	0.796876	0.258396	nucleus	IAV_vs_mock	16
3.98877e+06	chr8	86476700	86477000	Alu	AluJo	0.844976	2.70419	0.258388	nucleus	IAV_vs_mock	8
3.94849e+06	chr8	58575421	58575548	MIR	MIRb	0.925906	1.80787	0.25835	nucleus	IAV_vs_mock	16
261075	chr1	173790949	173791143	L1	L1MC5	1	1.91632	0.258276	nucleus	dNS1_vs_mock	8
321696	chr1	212897541	212897902	ERVL-MaLR	MSTB	NA	0.687414	0.258222	nucleus	IAV_vs_mock	8
1.91945e+06	chr19	47349911	47350059	MIR	MIR	NA	0.856647	0.258217	nucleus	IAV_vs_mock	16
1.15593e+06	chr14	24201967	24203033	ERVK	MER11C	1	12.1128	0.258192	nucleus	dNS1_vs_mock	8
3.50848e+06	chr6	89634792	89635049	Alu	AluSz6	NA	0.717699	0.258164	cytosol	dNS1_vs_mock	16
2.31106e+06	chr20	3866895	3867070	MIR	MIRb	NA	1.10244	0.258156	nucleus	dNS1_vs_mock	16
911400	chr12	79590197	79590500	Alu	AluSp	NA	1.2493	0.258108	nucleus	IAV_vs_mock	16
717452	chr11	85657238	85657431	hAT-Charlie	MER3	NA	1.67968	0.2581	nucleus	IAV_vs_mock	8
1.70575e+06	chr17	75123641	75123921	Alu	AluSg	NA	1.30179	0.258089	nucleus	dNS1_vs_mock	16
2.33698e+06	chr20	20035671	20035843	MIR	MIRb	1	3.25543	0.258089	cytosol	IAV_vs_mock	16
1.37794e+06	chr15	75942315	75942363	Alu	AluYb8	NA	0.383744	0.258073	nucleus	dNS1_vs_mock	8
1.11054e+06	chr13	87692185	87692530	TcMar-Tigger	MER6A	NA	0.481133	0.257957	nucleus	IAV_vs_mock	16
1.51503e+06	chr16	58517492	58517775	Alu	AluSx1	NA	1.1965	0.257905	nucleus	IAV_vs_mock	16
1.46132e+06	chr16	19699816	19700113	Alu	AluJr	NA	0.793105	0.257869	nucleus	dNS1_vs_mock	8
401429	chr10	15122719	15122822	hAT-Charlie	Charlie1b	NA	0.558843	0.257843	nucleus	IAV_vs_mock	8
2.4959e+06	chr22	30206162	30206457	Alu	AluSx3	NA	1.37293	0.257831	nucleus	IAV_vs_mock	8
1.35866e+06	chr15	65533131	65533682	ERV1	MER90	NA	1.64596	0.257726	nucleus	dNS1_vs_mock	16
2.59864e+06	chr3	38440180	38445911	ERV1	HERV9-int	0.910086	2.02032	0.257706	nucleus	IAV_vs_mock	16
869476	chr12	52251282	52251505	hAT-Charlie	MER30	NA	0.799214	0.257567	nucleus	dNS1_vs_mock	16
936999	chr12	96269012	96269190	MIR	MIR3	NA	2.75309	0.257558	cytosol	IAV_vs_mock	8
3.23975e+06	chr5	95797095	95797402	L2	L2c	NA	1.23292	0.257542	nucleus	dNS1_vs_mock	8
3.44757e+06	chr6	43527282	43527517	Alu	AluSc	NA	0.878473	0.25754	nucleus	IAV_vs_mock	8
4.23371e+06	chr9	100451278	100451755	TcMar-Mariner	MARNA	NA	0.42428	0.257513	cytosol	IAV_vs_mock	16
3.87723e+06	chr8	9658441	9662755	L1	L1PA4	NA	1.53255	0.257456	nucleus	dNS1_vs_mock	16
2.04639e+06	chr2	65014913	65015350	L1	L1MB4	NA	0.938084	0.257437	nucleus	IAV_vs_mock	16
878667	chr12	57748695	57749005	Alu	AluSx	1	4.94827	0.257436	nucleus	dNS1_vs_mock	16
950944	chr12	104353658	104354006	ERVL-MaLR	THE1B	NA	1.06196	0.257398	nucleus	IAV_vs_mock	8
965861	chr12	111432501	111433069	L1	L1MB7	1	2.85099	0.257346	nucleus	dNS1_vs_mock	8
4.08274e+06	chr8	144816723	144817065	L1	L1MA4	NA	0.537189	0.257317	nucleus	IAV_vs_mock	8
272454	chr1	180950012	180950105	hAT-Tip100	MamTip2b	NA	0.610599	0.2573	nucleus	dNS1_vs_mock	16
895541	chr12	68840155	68840443	Alu	AluY	NA	0.586965	0.257257	cytosol	IAV_vs_mock	8
3.16889e+06	chr5	43048267	43048472	ERV1	LTR49	NA	0.747116	0.257252	nucleus	dNS1_vs_mock	16
3.24123e+06	chr5	96787258	96787565	Alu	AluSq	NA	0.911836	0.257229	nucleus	IAV_vs_mock	16
813805	chr12	12482141	12482256	L2	L2d	NA	0.567833	0.257179	nucleus	IAV_vs_mock	8
481917	chr10	70100922	70101028	L1	L1MB5	NA	0.755948	0.257138	nucleus	IAV_vs_mock	16
3.86132e+06	chr7	156654136	156654441	TcMar-Tigger	MER2	NA	0.598337	0.257108	nucleus	IAV_vs_mock	16
3.78838e+06	chr7	107927296	107927403	L2	L2	NA	1.59705	0.257105	nucleus	IAV_vs_mock	8
3.46684e+06	chr6	56562593	56565108	L1	L1PA7	NA	0.539036	0.257092	nucleus	IAV_vs_mock	16
4.04773e+06	chr8	124471857	124472151	Alu	AluSg	NA	1.235	0.257022	nucleus	dNS1_vs_mock	8
1.80041e+06	chr18	58749292	58749456	MIR	MIRb	NA	0.398232	0.256961	nucleus	IAV_vs_mock	8
241344	chr1	161126688	161127100	L2	L2c	NA	1.47574	0.25696	nucleus	dNS1_vs_mock	16
584529	chr11	496256	496387	Alu	AluSz	NA	0.665253	0.256955	nucleus	dNS1_vs_mock	16
3.37401e+06	chr5	180831010	180831181	ERV1	MER67A	1	2.43333	0.256884	nucleus	dNS1_vs_mock	16
3.99855e+06	chr8	93717017	93717147	Alu	FLAM_A	NA	1.22619	0.256856	cytosol	IAV_vs_mock	8
1.42634e+06	chr16	3659783	3660026	Alu	AluSx1	NA	0.783918	0.256837	nucleus	IAV_vs_mock	8
3.4139e+06	chr6	24702411	24702561	ERVL-MaLR	MLT1A0	1	6.45823	0.25683	nucleus	dNS1_vs_mock	8
3.77297e+06	chr7	99399402	99399537	MIR	MIR3	NA	1.14567	0.256825	nucleus	dNS1_vs_mock	16
229341	chr1	153931201	153931317	L2	L2a	NA	1.61911	0.256807	nucleus	dNS1_vs_mock	16
462879	chr10	58397072	58397171	hAT-Charlie	MER105	NA	1.09035	0.25679	nucleus	dNS1_vs_mock	8
1.93644e+06	chr19	55042645	55042759	ERVL-MaLR	MLT1F2	NA	1.00613	0.256778	nucleus	dNS1_vs_mock	8
1.49595e+06	chr16	48282438	48284788	TcMar-Tigger	Tigger1	NA	1.1232	0.256762	nucleus	dNS1_vs_mock	8
1.97985e+06	chr2	24083750	24083887	MIR	MIRb	NA	0.706886	0.256761	nucleus	dNS1_vs_mock	16
825875	chr12	20677740	20678441	L1	L1MA4A	1	3.42499	0.25664	nucleus	dNS1_vs_mock	8
3.78837e+06	chr7	107911705	107914119	L1	L1MA4	0.601025	8.82941	0.25657	nucleus	IAV_vs_mock	16
1.97969e+06	chr2	24000582	24000702	Alu	AluJr	NA	0.675515	0.2565	nucleus	dNS1_vs_mock	8
1.95685e+06	chr2	9470932	9471232	Alu	AluSz	NA	0.834511	0.256423	nucleus	IAV_vs_mock	16
169042	chr1	93263981	93264299	ERVL-MaLR	THE1D	NA	1.10368	0.256421	cytosol	IAV_vs_mock	16
2.69069e+06	chr3	101685277	101685331	L2	L2d2	0.742858	5.14442	0.256414	nucleus	IAV_vs_mock	8
519455	chr10	92653903	92654193	Alu	AluSz6	NA	0.994135	0.256399	cytosol	IAV_vs_mock	8
4.16534e+06	chr9	37508681	37508860	CR1	L3	NA	1.64619	0.25639	nucleus	dNS1_vs_mock	8
2.32244e+06	chr20	10657940	10658321	ERVL	LTR16A1	NA	0.629675	0.256387	nucleus	IAV_vs_mock	16
1.70579e+06	chr17	75143278	75143539	Alu	AluSz	NA	0.399685	0.256342	nucleus	dNS1_vs_mock	16
3.77406e+06	chr7	100034544	100034907	RTE-BovB	MamRTE1	NA	0.985676	0.256229	nucleus	IAV_vs_mock	16
1.42355e+06	chr16	2015019	2015325	Alu	AluSz	NA	0.440638	0.256114	nucleus	IAV_vs_mock	16
3.1953e+06	chr5	65667691	65667871	hAT-Charlie	MER5A	NA	0.619051	0.256057	cytosol	IAV_vs_mock	16
1.83039e+06	chr19	614475	614654	L2	L2a	NA	0.577264	0.25605	nucleus	dNS1_vs_mock	16
254304	chr1	169153338	169153692	L2	L2d2	NA	1.19518	0.256033	nucleus	dNS1_vs_mock	16
1.51329e+06	chr16	57664918	57665081	L1	L1ME4a	NA	0.712269	0.256029	cytosol	dNS1_vs_mock	16
986459	chr12	120576338	120576510	MIR	MIR	NA	1.24877	0.256029	nucleus	dNS1_vs_mock	16
3.77477e+06	chr7	100367337	100367673	ERVL-MaLR	MLT1J2	NA	0.41184	0.255982	nucleus	dNS1_vs_mock	16
1.18548e+06	chr14	45209618	45209852	L1	L1ME4b	NA	0.89308	0.255951	nucleus	dNS1_vs_mock	16
3.56142e+06	chr6	127298597	127298879	TcMar-Tigger	Tigger3b	NA	0.541662	0.255943	nucleus	dNS1_vs_mock	8
4.11854e+06	chr9	5757617	5758141	L2	L2c	0.898513	1.52146	0.255909	nucleus	IAV_vs_mock	16
1.41593e+06	chr15	98859241	98859417	MIR	MIRb	NA	0.73718	0.255848	nucleus	IAV_vs_mock	8
481836	chr10	70059222	70059365	hAT-Charlie	Charlie15a	NA	0.829429	0.255848	nucleus	IAV_vs_mock	8
1.53456e+06	chr16	69738011	69738320	Alu	AluSx	NA	1.28053	0.255848	nucleus	IAV_vs_mock	8
2.08868e+06	chr2	96273687	96273926	hAT-Charlie	Charlie1	NA	1.27977	0.255829	nucleus	IAV_vs_mock	8
532124	chr10	99711803	99712216	ERVL-MaLR	MSTB	1	7.65691	0.255822	cytosol	dNS1_vs_mock	16
1.78651e+06	chr18	49827949	49828149	TcMar-Tigger	MER8	NA	0.456046	0.255802	nucleus	IAV_vs_mock	8
1.91271e+06	chr19	44656484	44656687	L2	L2a	NA	0.49852	0.255741	nucleus	IAV_vs_mock	16
3.30212e+06	chr5	140545442	140545729	Alu	AluSp	NA	1.03504	0.255732	nucleus	dNS1_vs_mock	16
1.71329e+06	chr17	78997763	78997977	TcMar-Tigger	Tigger19b	NA	0.642699	0.255587	cytosol	dNS1_vs_mock	8
3.21354e+06	chr5	77067499	77067956	L2	L2b	NA	0.786735	0.255508	nucleus	dNS1_vs_mock	8
3.92627e+06	chr8	40175481	40175692	MIR	MIRb	1	1.84086	0.255429	nucleus	dNS1_vs_mock	8
597763	chr11	9805995	9806187	L2	L2c	NA	0.846991	0.255418	nucleus	dNS1_vs_mock	16
199020	chr1	113686537	113686839	Alu	AluSx1	NA	1.59295	0.255414	cytosol	dNS1_vs_mock	16
4.20638e+06	chr9	83625014	83625547	L2	L2a	1	8.66486	0.255413	nucleus	dNS1_vs_mock	8
191087	chr1	108930476	108930607	Alu	AluJr	NA	1.12364	0.255386	nucleus	IAV_vs_mock	8
3.48951e+06	chr6	75636437	75636760	L2	L2c	NA	0.569363	0.25528	nucleus	IAV_vs_mock	16
3.86134e+06	chr7	156669903	156670335	hAT-Tip100	MER45B	NA	0.55041	0.255222	nucleus	dNS1_vs_mock	8
1.91082e+06	chr19	43662519	43662720	L2	L2c	NA	0.752256	0.255154	cytosol	dNS1_vs_mock	16
2.04446e+06	chr2	63902223	63902686	L1	L1ME1	NA	1.21062	0.255126	nucleus	dNS1_vs_mock	16
4.58989e+06	chrX	110183390	110183567	MIR	MIRb	NA	0.479411	0.255099	nucleus	IAV_vs_mock	8
1.53364e+06	chr16	69313560	69313808	hAT-Charlie	MER58B	NA	1.20916	0.255089	nucleus	dNS1_vs_mock	16
4.08168e+06	chr8	144092098	144092256	L1	L1M4	NA	0.934038	0.255079	nucleus	dNS1_vs_mock	16
42105.1	chr1	23078732	23078879	MIR	MIR	NA	1.73608	0.255071	nucleus	dNS1_vs_mock	16
1.56946e+06	chr16	89243537	89243773	ERV1	MER50	1	2.4043	0.255044	nucleus	dNS1_vs_mock	8
3.52159e+06	chr6	99564143	99564444	Alu	AluSx	NA	0.461492	0.255004	nucleus	IAV_vs_mock	16
3.94848e+06	chr8	58563595	58564224	ERVL	LTR41	1	2.51569	0.254927	nucleus	dNS1_vs_mock	16
1.38237e+06	chr15	78541476	78541539	L2	L2d2	NA	0.878114	0.25491	nucleus	IAV_vs_mock	8
1.34075e+06	chr15	55344891	55345189	Alu	AluSx	NA	0.450272	0.254905	nucleus	dNS1_vs_mock	8
3.57453e+06	chr6	136175384	136175461	TcMar-Mariner	MADE2	NA	0.53494	0.254884	nucleus	dNS1_vs_mock	8
1.53447e+06	chr16	69706364	69706487	CR1	L3	1	2.92059	0.254802	cytosol	dNS1_vs_mock	16
4.29954e+06	chr9	136901300	136901591	L1	L1MB3	NA	0.592902	0.254643	nucleus	IAV_vs_mock	16
3.4344e+06	chr6	36482039	36482271	L1	L1ME4b	NA	1.13456	0.25454	nucleus	dNS1_vs_mock	16
307432	chr1	204409600	204409646	CR1	L3	NA	1.03259	0.254535	nucleus	dNS1_vs_mock	16
2.06306e+06	chr2	75238955	75239942	TcMar-Tigger	Tigger6a	NA	0.457329	0.254531	cytosol	IAV_vs_mock	8
1.71799e+06	chr17	82338743	82338841	ERV1	MER41G	NA	1.10307	0.254406	nucleus	IAV_vs_mock	8
1.11063e+06	chr13	87760382	87761718	L1	L1MC3	NA	0.62892	0.254354	nucleus	dNS1_vs_mock	16
875014	chr12	55751418	55751475	MIR	MIR	NA	1.03965	0.254298	nucleus	IAV_vs_mock	8
1.29215e+06	chr15	23568527	23568924	L1	L1M5	NA	0.425238	0.254295	nucleus	dNS1_vs_mock	16
1.13304e+06	chr13	102844794	102845223	ERV1	MER4A1	NA	0.532882	0.254277	nucleus	dNS1_vs_mock	8
3.82219e+06	chr7	131475836	131477265	L1	L1M5	0.886728	1.67803	0.254266	nucleus	IAV_vs_mock	16
3.03975e+06	chr4	139981430	139983378	L1	L1MC3	NA	0.803748	0.254231	nucleus	IAV_vs_mock	16
1.22953e+06	chr14	73307327	73307728	L2	L2a	NA	1.65121	0.254215	nucleus	dNS1_vs_mock	16
2.81163e+06	chr3	182911417	182911657	MIR	MIRb	NA	0.81695	0.254172	nucleus	dNS1_vs_mock	8
931707	chr12	93509787	93510850	L1	L1MC1	NA	2.87052	0.254159	cytosol	IAV_vs_mock	8
2.35862e+06	chr20	35952180	35952472	Alu	AluSp	NA	0.808646	0.254151	nucleus	IAV_vs_mock	8
3.36816e+06	chr5	177479363	177479693	L2	L2a	NA	0.511022	0.254151	cytosol	dNS1_vs_mock	16
1.42587e+06	chr16	3394442	3395120	L2	L2a	NA	1.23522	0.254095	nucleus	IAV_vs_mock	8
100802	chr1	51797211	51797417	L1	L1MB2	0.87533	1.82891	0.253983	nucleus	IAV_vs_mock	8
1.61136e+06	chr17	20407298	20409832	L1	L1PB1	0.843143	2.19035	0.253946	nucleus	IAV_vs_mock	8
694601	chr11	73405488	73405609	MIR	MIR3	NA	1.03728	0.253874	nucleus	dNS1_vs_mock	8
1.82911e+06	chr18	79970406	79970768	ERVL-MaLR	MLT1A	1	8.1082	0.25387	nucleus	dNS1_vs_mock	16
1.15631e+06	chr14	24438482	24438765	CR1	L3	0.845632	2.56836	0.253815	nucleus	IAV_vs_mock	16
2.06135e+06	chr2	74217025	74217140	L2	L2d2	NA	0.897716	0.253801	nucleus	dNS1_vs_mock	8
2.34456e+06	chr20	25671515	25671798	ERVL	ERV3-16A3_I-int	0.871892	2.31943	0.253759	nucleus	IAV_vs_mock	16
1.9035e+06	chr19	39980880	39981156	Alu	AluJb	NA	1.10318	0.25368	nucleus	IAV_vs_mock	8
2.23409e+06	chr2	197484909	197485019	Alu	AluY	NA	1.88193	0.25361	nucleus	dNS1_vs_mock	16
4.1932e+06	chr9	74953230	74953463	Alu	AluJb	NA	0.459404	0.253565	nucleus	IAV_vs_mock	16
1.88977e+06	chr19	33168326	33169642	L1	L1M4	NA	1.03536	0.253531	nucleus	IAV_vs_mock	16
925158	chr12	89540654	89541734	ERV1	LTR78	1	2.30306	0.253516	nucleus	dNS1_vs_mock	8
1.56895e+06	chr16	88809124	88809264	ERVL-MaLR	MLT1D	NA	1.48081	0.253499	cytosol	IAV_vs_mock	16
1.56955e+06	chr16	89321766	89322191	TcMar-Tigger	Tigger2a	NA	0.583408	0.253443	nucleus	IAV_vs_mock	16
3.36781e+06	chr5	177306645	177306683	tRNA-Deu	AmnSINE2	NA	0.870966	0.253329	nucleus	dNS1_vs_mock	16
1.7333e+06	chr18	9133782	9133941	MIR	MIRb	NA	1.20441	0.253311	nucleus	dNS1_vs_mock	8
1.63071e+06	chr17	35013005	35013242	MIR	MIR	NA	1.42714	0.253267	nucleus	IAV_vs_mock	8
1.74391e+06	chr18	21637808	21638117	Alu	AluSz6	1	2.81607	0.253266	nucleus	dNS1_vs_mock	8
1.52936e+06	chr16	67241538	67241726	L2	L2c	NA	0.783431	0.253227	nucleus	IAV_vs_mock	8
1.67766e+06	chr17	59699341	59700155	TcMar-Tigger	Tigger5	1	16.613	0.253167	cytosol	dNS1_vs_mock	16
4.14144e+06	chr9	21532349	21532757	ERVL-MaLR	MLT1A	NA	0.842934	0.25308	nucleus	IAV_vs_mock	8
2.20855e+06	chr2	178435234	178435407	Alu	AluSz	NA	1.13114	0.253035	nucleus	IAV_vs_mock	16
76378.2	chr1	38868125	38868308	L2	L2b	NA	1.06115	0.252962	nucleus	IAV_vs_mock	16
3.77298e+06	chr7	99404290	99404481	L2	L2c	NA	1.66563	0.252956	nucleus	dNS1_vs_mock	16
2.13588e+06	chr2	127847362	127847650	Alu	AluJb	NA	0.296348	0.252927	cytosol	IAV_vs_mock	16
2.09283e+06	chr2	99157291	99157818	L2	L2c	NA	1.83234	0.252884	nucleus	dNS1_vs_mock	16
4.28537e+06	chr9	128625248	128625624	L2	L2c	1	2.90983	0.252879	nucleus	dNS1_vs_mock	8
1.65111e+06	chr17	45259535	45259816	Alu	AluJo	NA	1.2181	0.252867	nucleus	dNS1_vs_mock	16
2.95126e+06	chr4	76159442	76159731	Alu	AluSc	NA	1.6934	0.25285	nucleus	dNS1_vs_mock	8
3.8918e+06	chr8	19409798	19409937	MIR	MIR3	NA	0.629504	0.252843	nucleus	IAV_vs_mock	8
4.16536e+06	chr9	37516984	37517367	L1	L1PB2	NA	0.723914	0.252769	nucleus	dNS1_vs_mock	16
756748	chr11	112084126	112084230	MIR	MIRc	0.994823	13.6375	0.25276	nucleus	dNS1_vs_mock	16
263095	chr1	175012659	175013015	ERVL-MaLR	MLT1A1	1	5.09411	0.25273	cytosol	dNS1_vs_mock	8
2.62213e+06	chr3	52691703	52691999	Alu	AluSp	NA	0.770631	0.252623	nucleus	dNS1_vs_mock	8
4.2843e+06	chr9	128162428	128162602	L2	L2d2	NA	1.8015	0.252613	cytosol	IAV_vs_mock	16
922883	chr12	88039032	88039179	L1	L1ME4a	NA	1.23025	0.252585	nucleus	dNS1_vs_mock	8
4.15951e+06	chr9	34242165	34242446	Alu	AluJb	NA	1.75618	0.25255	nucleus	dNS1_vs_mock	16
4.14132e+06	chr9	21438852	21439498	L1	L1M2	NA	0.58815	0.252529	nucleus	IAV_vs_mock	8
130053	chr1	66968162	66968273	NA	MamRep605b	NA	0.663744	0.25252	nucleus	dNS1_vs_mock	8
2.70621e+06	chr3	112999628	113000021	L1	L1PB2	NA	0.878791	0.252502	nucleus	dNS1_vs_mock	16
2.7661e+06	chr3	151767942	151768451	L1	HAL1M8	0.81763	2.70352	0.252488	nucleus	IAV_vs_mock	16
3.7801e+06	chr7	102795482	102795661	L1	L1MEc	NA	1.34053	0.252361	nucleus	IAV_vs_mock	16
874974	chr12	55724564	55724666	L2	L2d2	NA	1.07159	0.252354	cytosol	IAV_vs_mock	16
1.88879e+06	chr19	32713178	32713460	Alu	AluSx1	NA	0.591772	0.25235	nucleus	dNS1_vs_mock	16
3.62275e+06	chr6	169750608	169750680	MIR	MIR3	NA	0.789486	0.252331	nucleus	dNS1_vs_mock	8
3.18646e+06	chr5	59492702	59493043	ERVL-MaLR	THE1B	NA	0.594069	0.252328	nucleus	dNS1_vs_mock	8
2.88318e+06	chr4	27021137	27021858	L2	L2a	NA	0.532408	0.252314	nucleus	dNS1_vs_mock	8
1.48421e+06	chr16	29903702	29903865	L2	L2c	NA	0.895232	0.252311	nucleus	IAV_vs_mock	8
3.73249e+06	chr7	73569944	73570035	MIR	MIRb	NA	1.20454	0.252304	cytosol	IAV_vs_mock	16
875160	chr12	55824125	55824220	hAT-Blackjack	MER81	0.849803	2.27143	0.252296	nucleus	IAV_vs_mock	8
2.86785e+06	chr4	17848546	17849678	L1	L1P1	0.885616	3.10948	0.252264	nucleus	IAV_vs_mock	8
1.89349e+06	chr19	35265169	35265322	MIR	MIR1_Amn	0.823125	3.63077	0.252241	nucleus	IAV_vs_mock	8
55250.1	chr1	28579106	28579395	Alu	AluSz	1	2.81388	0.252204	nucleus	dNS1_vs_mock	8
252827	chr1	168251022	168251335	Alu	AluSz6	NA	0.312602	0.252169	nucleus	IAV_vs_mock	8
884812	chr12	62304514	62305696	L1	L1MEg	1	1.8941	0.252128	nucleus	dNS1_vs_mock	8
3.30237e+06	chr5	140672003	140672114	MIR	MIRb	1	3.69874	0.252108	cytosol	IAV_vs_mock	16
2.03507e+06	chr2	58070350	58072882	L1	L1MC2	1	7.55847	0.25207	nucleus	dNS1_vs_mock	8
855011	chr12	43728749	43728992	MIR	MIR	NA	0.455729	0.251982	cytosol	dNS1_vs_mock	8
2.18096e+06	chr2	159770610	159770772	TcMar-Tigger	Tigger3a	NA	1.62434	0.251949	cytosol	dNS1_vs_mock	8
1.5865e+06	chr17	6940667	6941082	L1	L1ME3B	NA	1.24464	0.25193	nucleus	IAV_vs_mock	8
3.86133e+06	chr7	156660516	156660636	Alu	FLAM_A	NA	0.557758	0.251926	nucleus	IAV_vs_mock	16
549800	chr10	110281088	110282330	L1	L1MC5a	NA	1.3793	0.251924	nucleus	dNS1_vs_mock	8
4.23339e+06	chr9	100293261	100293510	MIR	MIRc	NA	1.17428	0.25192	nucleus	IAV_vs_mock	16
1.94291e+06	chr19	58306118	58306453	ERVK	HERVK3-int	1	5.4233	0.251902	nucleus	dNS1_vs_mock	8
2.46638e+06	chr21	45328865	45329239	ERVL-MaLR	MLT1B	NA	0.503426	0.251889	nucleus	IAV_vs_mock	16
1.21461e+06	chr14	64446308	64446496	L1	L1ME3G	NA	0.713716	0.2518	nucleus	dNS1_vs_mock	8
3.86504e+06	chr8	471954	472460	L1	L1M4	1	2.3228	0.251798	nucleus	dNS1_vs_mock	8
500814	chr10	80506604	80506765	hAT-Charlie	MER3	NA	1.07187	0.251697	cytosol	IAV_vs_mock	16
3.6901e+06	chr7	43641117	43641555	L1	L1ME2z	NA	0.895909	0.25167	nucleus	IAV_vs_mock	8
3.8271e+06	chr7	134527584	134527848	Alu	AluSx1	1	32.4949	0.251658	cytosol	IAV_vs_mock	8
3.80028e+06	chr7	116706605	116707096	5S-Deu-L2	AmnSINE1	NA	0.83777	0.251644	nucleus	dNS1_vs_mock	8
4.19023e+06	chr9	72915740	72915871	L2	L2b	NA	0.673377	0.251632	nucleus	dNS1_vs_mock	8
532288	chr10	99797641	99798259	L2	L2a	NA	1.36413	0.251601	nucleus	dNS1_vs_mock	8
4.44477e+06	chrX	3820620	3820976	ERVL-MaLR	THE1B	NA	1.25511	0.251588	nucleus	dNS1_vs_mock	16
2.30398e+06	chr20	322322	322511	L2	L2a	NA	0.958956	0.251505	cytosol	IAV_vs_mock	16
1.70512e+06	chr17	74770636	74770697	MIR	MIR1_Amn	NA	0.475918	0.251445	nucleus	IAV_vs_mock	16
4.08284e+06	chr8	144880582	144880860	Alu	AluSz6	NA	0.630484	0.251384	cytosol	IAV_vs_mock	16
3.89175e+06	chr8	19380033	19381046	L1	L1MB3	1	3.95641	0.25135	nucleus	dNS1_vs_mock	8
1.91137e+06	chr19	43906470	43907672	L1	L1M4	NA	1.01113	0.251281	cytosol	IAV_vs_mock	8
3.50527e+06	chr6	87669388	87669446	hAT-Ac	OldhAT1	NA	0.940479	0.25122	nucleus	dNS1_vs_mock	8
27885.1	chr1	16461721	16461806	MIR	MIR	NA	0.712855	0.251177	nucleus	IAV_vs_mock	8
1.37039e+06	chr15	71777920	71778140	MIR	MIRc	NA	0.861491	0.251161	nucleus	dNS1_vs_mock	16
2.33298e+06	chr20	17580764	17581198	L2	L2a	1	3.02518	0.251115	nucleus	dNS1_vs_mock	8
1.42384e+06	chr16	2238548	2238687	MIR	MIR	NA	1.01961	0.251054	nucleus	IAV_vs_mock	8
3.33176e+06	chr5	157027535	157027835	Alu	AluSq2	NA	0.454602	0.25096	cytosol	IAV_vs_mock	8
3.28694e+06	chr5	131399428	131399606	ERVL-MaLR	MSTA	1	2.90186	0.250952	nucleus	dNS1_vs_mock	8
2.94802e+06	chr4	74035871	74036125	L1	L1M4a2	NA	0.836341	0.250894	nucleus	IAV_vs_mock	16
3.98876e+06	chr8	86469886	86470040	MIR	MIRc	0.785594	3.20792	0.250893	nucleus	IAV_vs_mock	8
2.09328e+06	chr2	99405365	99405456	RTE-BovB	MamRTE1	1	2.20523	0.250884	nucleus	dNS1_vs_mock	8
599468	chr11	10854673	10855269	hAT-Charlie	Charlie14a	1	3.02191	0.250864	cytosol	dNS1_vs_mock	8
668961	chr11	59130869	59132503	ERVL-MaLR	THE1D-int	1	2.95777	0.250858	nucleus	dNS1_vs_mock	16
3.66987e+06	chr7	30421550	30422182	ERV1	LTR73	NA	0.743225	0.250858	nucleus	IAV_vs_mock	8
2.46729e+06	chr21	46243917	46244028	hAT-Charlie	MER5A	NA	0.485925	0.250762	cytosol	IAV_vs_mock	8
2.38648e+06	chr20	49287071	49287514	ERV1	LTR10B1	NA	0.882426	0.250706	nucleus	IAV_vs_mock	16
1.70578e+06	chr17	75138411	75138707	Alu	AluSx1	0.864263	1.49037	0.25069	nucleus	IAV_vs_mock	16
3.67373e+06	chr7	32867239	32867527	Alu	AluJb	NA	0.632827	0.250684	nucleus	dNS1_vs_mock	8
64453.1	chr1	32784009	32784313	Alu	AluJr	NA	1.02456	0.25066	nucleus	dNS1_vs_mock	16
4.03923e+06	chr8	119839733	119840031	L2	L2c	NA	0.451892	0.25066	nucleus	dNS1_vs_mock	8
675347	chr11	62749052	62749176	MIR	MIR3	NA	0.902055	0.250659	nucleus	dNS1_vs_mock	16
2.23279e+06	chr2	196762063	196762560	ERVL-MaLR	MLT1O	NA	0.603207	0.250565	nucleus	dNS1_vs_mock	8
1.17176e+06	chr14	35111308	35112039	ERV1	LTR8A	0.896284	2.03551	0.25053	nucleus	IAV_vs_mock	16
1.91064e+06	chr19	43584835	43585135	Alu	AluJo	NA	0.947716	0.250492	nucleus	IAV_vs_mock	8
2.19484e+06	chr2	169817939	169818467	ERVL	MER68	1	4.51969	0.250478	nucleus	dNS1_vs_mock	8
1.54502e+06	chr16	75445321	75445596	Alu	AluJb	NA	0.464643	0.250429	nucleus	IAV_vs_mock	8
3.76643e+06	chr7	95594376	95594617	MIR	MIR	NA	1.06819	0.250355	nucleus	IAV_vs_mock	16
234712	chr1	156596834	156597499	L2	L2c	0.64799	7.95692	0.250351	nucleus	IAV_vs_mock	8
3.17951e+06	chr5	55164285	55164367	Alu	AluSx3	NA	0.64151	0.250344	nucleus	IAV_vs_mock	16
4.00935e+06	chr8	100153406	100153733	TcMar-Tigger	MER44A	1	3.41224	0.250223	nucleus	dNS1_vs_mock	16
1.20387e+06	chr14	57464685	57464866	Gypsy	MamGypLTR2c	NA	0.656017	0.250209	nucleus	dNS1_vs_mock	8
3.94847e+06	chr8	58559676	58560549	L1	L1MB7	1	5.23426	0.250184	nucleus	dNS1_vs_mock	8
3.67331e+06	chr7	32575087	32575398	Alu	AluSq	NA	0.764858	0.250115	nucleus	IAV_vs_mock	8
1.53587e+06	chr16	70341714	70341985	L2	L2b	1	2.18342	0.250109	nucleus	dNS1_vs_mock	8
866639	chr12	50741131	50741367	MIR	MIR	NA	0.753727	0.250107	nucleus	IAV_vs_mock	16
2.19484e+06	chr2	169814879	169815192	Alu	AluSx	1	2.21607	0.250068	nucleus	dNS1_vs_mock	8
1.37049e+06	chr15	71839933	71840518	ERVL?	LTR87	0.881023	1.8103	0.25001	nucleus	IAV_vs_mock	8
2.55298e+06	chr3	9963478	9963775	Alu	AluSg7	NA	1.68526	0.249994	cytosol	dNS1_vs_mock	8
2.25061e+06	chr2	207595572	207595856	Alu	AluJr	NA	0.516913	0.249879	nucleus	IAV_vs_mock	8
3.70719e+06	chr7	56063371	56063498	L1	L1M5	NA	0.973338	0.249804	cytosol	IAV_vs_mock	8
3.77216e+06	chr7	99053240	99053706	L1	L1MC5	NA	1.10495	0.249779	cytosol	IAV_vs_mock	8
2.81641e+06	chr3	185487742	185487890	hAT-Charlie	MER117	NA	1.12939	0.24963	nucleus	IAV_vs_mock	8
3.26308e+06	chr5	113570953	113575195	L1	L1PA11	NA	0.778326	0.249584	nucleus	IAV_vs_mock	8
4.05809e+06	chr8	129904250	129904641	ERVL	LTR16E2	NA	1.24403	0.2495	nucleus	dNS1_vs_mock	8
1.08252e+06	chr13	67076947	67077624	L2	L2a	NA	1.11349	0.249467	nucleus	dNS1_vs_mock	16
4.21092e+06	chr9	86300704	86300850	L1	L1ME4a	NA	0.373253	0.249429	nucleus	dNS1_vs_mock	8
3.50153e+06	chr6	84840013	84842485	L1	L1PA7	NA	1.19813	0.24938	nucleus	IAV_vs_mock	8
1.67767e+06	chr17	59700419	59700488	hAT-Tip100	MER91C	NA	1.53909	0.249362	nucleus	dNS1_vs_mock	8
680177	chr11	65410829	65411088	L1	L1MC3	0.827662	2.9906	0.249299	nucleus	IAV_vs_mock	8
401027	chr10	14900776	14900961	L1	L1MC5a	0.885632	2.59864	0.249191	nucleus	IAV_vs_mock	8
3.78099e+06	chr7	103353831	103353969	Penelope	Penelope1_Vert	NA	0.979291	0.249179	cytosol	dNS1_vs_mock	16
1.95688e+06	chr2	9486546	9486845	Alu	AluSq2	NA	1.88314	0.249156	nucleus	dNS1_vs_mock	16
1.48401e+06	chr16	29818192	29818335	Alu	FLAM_C	NA	0.844303	0.24913	nucleus	IAV_vs_mock	8
4.55038e+06	chrX	78126467	78127321	L1	HAL1	1	2.50523	0.249034	cytosol	dNS1_vs_mock	16
1.42384e+06	chr16	2239946	2240037	Gypsy	MamGypsy2-LTR	1	3.94906	0.248992	nucleus	dNS1_vs_mock	8
3.6608e+06	chr7	24696849	24697076	ERVL-MaLR	MLT1E2	NA	0.748931	0.248978	nucleus	IAV_vs_mock	16
570643	chr10	123056181	123056530	ERVL-MaLR	THE1A	NA	0.698184	0.248953	cytosol	IAV_vs_mock	16
1.15184e+06	chr14	21502013	21502318	Alu	AluJr	0.892409	1.80058	0.248923	nucleus	IAV_vs_mock	8
3.59988e+06	chr6	152987303	152987595	L2	L2c	1	7.22972	0.248878	nucleus	dNS1_vs_mock	16
3.74005e+06	chr7	76607284	76607567	Alu	AluSx1	NA	1.41726	0.248833	nucleus	dNS1_vs_mock	16
3.62696e+06	chr7	2242639	2243393	ERV1	LTR1	NA	1.08425	0.248801	nucleus	dNS1_vs_mock	8
401038	chr10	14908027	14908300	Alu	AluJb	0.995903	7.8527	0.248776	nucleus	dNS1_vs_mock	8
4.47841e+06	chrX	24076252	24076561	Alu	AluSz6	NA	0.710657	0.248742	nucleus	dNS1_vs_mock	16
4.27739e+06	chr9	124679609	124679917	Alu	AluSz	NA	1.73439	0.248734	nucleus	dNS1_vs_mock	16
4.0828e+06	chr8	144848064	144848318	Alu	AluJb	0.865707	2.46578	0.248656	nucleus	IAV_vs_mock	16
2.61511e+06	chr3	48442851	48442957	MIR	MIR	1	3.38842	0.24863	nucleus	dNS1_vs_mock	16
1.33566e+06	chr15	51943420	51943722	Alu	AluSg	NA	0.604632	0.248617	nucleus	dNS1_vs_mock	8
1.69405e+06	chr17	68308217	68309471	ERV1	LTR12C	NA	0.86569	0.248576	nucleus	IAV_vs_mock	8
3.5975e+06	chr6	151412571	151412992	ERVL-MaLR	MSTA	NA	1.06384	0.248543	nucleus	IAV_vs_mock	8
3.44414e+06	chr6	41933768	41934082	Alu	AluSx	1	2.14326	0.248539	nucleus	dNS1_vs_mock	16
2.38861e+06	chr20	50114281	50114524	L2	L2b	NA	0.439411	0.248469	nucleus	IAV_vs_mock	16
3.57022e+06	chr6	133457892	133458067	MIR	MIR3	NA	0.364523	0.248469	nucleus	IAV_vs_mock	16
379579	chr10	1044859	1045138	hAT-Charlie	MER58B	NA	1.71038	0.248468	nucleus	dNS1_vs_mock	16
986240	chr12	120488631	120488937	Alu	AluSp	NA	0.518588	0.248463	cytosol	IAV_vs_mock	8
1.20503e+06	chr14	58260116	58260427	TcMar-Tigger	MER2	1	3.45079	0.24843	nucleus	dNS1_vs_mock	8
4.51806e+06	chrX	49182362	49182825	L2	L2a	NA	0.618633	0.248429	nucleus	dNS1_vs_mock	8
2.89025e+06	chr4	32010869	32014850	L1	L1PA8A	NA	1.4073	0.248425	nucleus	IAV_vs_mock	16
4.27779e+06	chr9	124867142	124867439	Alu	AluSx	NA	0.812427	0.248382	nucleus	IAV_vs_mock	8
446147	chr10	46457311	46457992	L1	L1ME4a	NA	0.621359	0.248369	nucleus	IAV_vs_mock	16
1.18548e+06	chr14	45210671	45211000	ERVL	LTR47A	NA	0.622058	0.248348	nucleus	dNS1_vs_mock	8
384634	chr10	4968415	4968590	L2	L2	1	6.61169	0.248299	nucleus	dNS1_vs_mock	8
3.1953e+06	chr5	65666859	65667328	L1	L1MC	1	4.67705	0.248264	nucleus	dNS1_vs_mock	8
1.89016e+06	chr19	33398986	33399281	Alu	AluSz	NA	0.437955	0.248225	nucleus	IAV_vs_mock	8
1.64074e+06	chr17	40137320	40137616	Alu	AluSx1	NA	0.758044	0.248116	nucleus	dNS1_vs_mock	16
482173	chr10	70231285	70231591	Alu	AluSz	NA	0.791728	0.248103	cytosol	dNS1_vs_mock	16
1.67768e+06	chr17	59705259	59705412	MIR	MIRb	NA	1.33115	0.248039	nucleus	dNS1_vs_mock	16
678045	chr11	64312885	64313723	L2	L2a	1	4.66326	0.248035	nucleus	dNS1_vs_mock	8
615369	chr11	20384731	20384951	Gypsy	LTR104_Mam	NA	0.630907	0.247975	nucleus	IAV_vs_mock	8
906131	chr12	76061159	76061564	L1	L1PA14	NA	0.660661	0.247925	nucleus	dNS1_vs_mock	8
1.67785e+06	chr17	59782921	59783212	Alu	AluY	1	2.97538	0.247911	nucleus	dNS1_vs_mock	16
1.60296e+06	chr17	16034317	16034611	Alu	AluJb	0.847784	2.69098	0.247899	nucleus	IAV_vs_mock	16
1.65379e+06	chr17	46558378	46558690	Alu	AluSx1	NA	0.732548	0.247817	nucleus	dNS1_vs_mock	16
1.6583e+06	chr17	48897702	48897771	L2	L2d2	NA	0.805326	0.24781	nucleus	IAV_vs_mock	16
1.56983e+06	chr16	89491617	89491757	MIR	MIR	NA	0.978977	0.247807	nucleus	dNS1_vs_mock	16
2.5534e+06	chr3	10153302	10153458	Alu	AluSq2	NA	0.981455	0.247805	nucleus	dNS1_vs_mock	8
2.73714e+06	chr3	132672762	132673021	TcMar-Tigger	Tigger15a	NA	0.81843	0.247789	nucleus	dNS1_vs_mock	8
3.37235e+06	chr5	179839577	179839653	MIR	MIRc	0.723352	3.74589	0.247777	nucleus	IAV_vs_mock	8
3.59421e+06	chr6	149586745	149587079	Alu	AluJb	NA	0.748019	0.247761	nucleus	IAV_vs_mock	8
179010	chr1	99972332	99972635	Alu	AluSz	NA	0.700794	0.247734	nucleus	IAV_vs_mock	8
339179	chr1	224363640	224364006	L1	HAL1	1	2.73606	0.24769	nucleus	dNS1_vs_mock	16
3.36417e+06	chr5	175527916	175528208	Alu	AluYc3	NA	0.428471	0.247583	nucleus	IAV_vs_mock	16
2.4959e+06	chr22	30205408	30205486	MIR	MIR3	NA	0.731685	0.247561	nucleus	IAV_vs_mock	8
1.85485e+06	chr19	11165565	11165853	Alu	AluJo	NA	0.577995	0.247531	nucleus	IAV_vs_mock	8
952562	chr12	105196085	105196204	MIR	MIR3	NA	0.692005	0.247457	nucleus	dNS1_vs_mock	8
3.62537e+06	chr7	1164476	1165007	ERVL	MLT2B3	1	3.55653	0.247446	nucleus	dNS1_vs_mock	16
540880	chr10	104351349	104352136	L1	L1ME3G	NA	0.423549	0.247444	cytosol	dNS1_vs_mock	16
3.44634e+06	chr6	42889670	42889805	MIR	MIRc	NA	0.583459	0.24744	nucleus	dNS1_vs_mock	16
3.69008e+06	chr7	43630650	43630712	L1	L1MC4a	NA	1.02133	0.247415	cytosol	IAV_vs_mock	16
657982	chr11	47234451	47234560	L2	L2c	NA	0.722889	0.247376	nucleus	dNS1_vs_mock	8
1.34181e+06	chr15	55905304	55905690	L1	HAL1	NA	1.29652	0.247334	nucleus	IAV_vs_mock	8
3.99288e+06	chr8	89730129	89730278	MIR	MIRb	NA	0.949516	0.247326	nucleus	IAV_vs_mock	16
4.11605e+06	chr9	4103980	4104813	L2	L2a	NA	1.48838	0.247323	nucleus	dNS1_vs_mock	16
4.16454e+06	chr9	37088145	37088272	L2	L2d2	NA	0.611813	0.247307	nucleus	IAV_vs_mock	16
1.90734e+06	chr19	41771855	41772234	ERV1	LTR54B	1	4.02732	0.247272	cytosol	dNS1_vs_mock	16
1.6743e+06	chr17	58091868	58092079	L2	L2a	NA	0.682728	0.247209	nucleus	IAV_vs_mock	8
528093	chr10	97464692	97465003	Alu	AluSp	NA	0.75137	0.247198	nucleus	dNS1_vs_mock	8
2.30623e+06	chr20	1357338	1357646	Alu	AluSp	NA	0.800589	0.247118	nucleus	IAV_vs_mock	8
1.85479e+06	chr19	11145872	11146053	Alu	AluJr4	NA	1.86835	0.247043	cytosol	IAV_vs_mock	8
3.61203e+06	chr6	161118767	161120832	L1	L1M4	NA	0.83557	0.247031	nucleus	IAV_vs_mock	8
2.82509e+06	chr3	190305981	190306040	CR1	L3	NA	0.43591	0.247018	nucleus	dNS1_vs_mock	8
911745	chr12	79787045	79787514	L2	L2b	NA	1.13329	0.247004	nucleus	dNS1_vs_mock	8
1.37047e+06	chr15	71821651	71821814	L2	L2b	NA	0.80231	0.246925	nucleus	IAV_vs_mock	16
570446	chr10	122933199	122933474	Alu	AluSx1	NA	0.849237	0.246855	nucleus	IAV_vs_mock	8
1.15591e+06	chr14	24190176	24190264	CR1	L3b	NA	0.827308	0.246845	nucleus	IAV_vs_mock	16
4.19022e+06	chr9	72911339	72911703	L1	L1MA8	NA	0.6577	0.24682	nucleus	dNS1_vs_mock	8
2.16554e+06	chr2	148705458	148710905	L1	L1PA5	NA	1.23794	0.246803	nucleus	IAV_vs_mock	8
3.63534e+06	chr7	6417115	6417436	Alu	AluJr	1	7.78396	0.246772	nucleus	dNS1_vs_mock	8
938111	chr12	96909195	96909628	L2	L2a	NA	0.697651	0.246741	nucleus	IAV_vs_mock	8
1.3721e+06	chr15	72743441	72743584	L1	L1MD3	NA	0.787429	0.246717	nucleus	dNS1_vs_mock	16
4.15613e+06	chr9	32470977	32471275	Alu	AluSz6	NA	1.37831	0.24671	nucleus	dNS1_vs_mock	16
2.00079e+06	chr2	36361990	36362354	L2	L2d2	NA	0.531041	0.246701	nucleus	dNS1_vs_mock	16
4.54976e+06	chrX	77827432	77827739	Alu	AluSg	NA	1.91701	0.246671	cytosol	dNS1_vs_mock	8
978306	chr12	117003267	117003316	L2	L2a	NA	0.767288	0.246634	nucleus	dNS1_vs_mock	8
2.50914e+06	chr22	36486441	36486633	ERV1	HERVIP10B3-int	NA	0.514507	0.246584	nucleus	dNS1_vs_mock	8
3.48331e+06	chr6	71355362	71361788	L1	L1PA7	1	8.28369	0.246561	nucleus	dNS1_vs_mock	8
2.20178e+06	chr2	173970286	173970516	L2	L2	NA	0.607473	0.246527	nucleus	IAV_vs_mock	16
4.55789e+06	chrX	85258597	85260318	L1	L1PB3	NA	0.609643	0.246508	nucleus	IAV_vs_mock	16
3.85459e+06	chr7	152103521	152103593	L1	L1MD3	NA	0.648761	0.246503	nucleus	IAV_vs_mock	8
3.47342e+06	chr6	63539781	63540340	L1	L1ME5	NA	0.460961	0.246503	nucleus	IAV_vs_mock	16
3.28824e+06	chr5	132323912	132324199	Alu	AluJb	0.887723	1.93497	0.246485	nucleus	IAV_vs_mock	16
4.15615e+06	chr9	32479555	32479851	Alu	AluSz6	NA	1.51575	0.246462	nucleus	dNS1_vs_mock	16
1.66857e+06	chr17	54951828	54951939	ERV1	LTR72	NA	0.943433	0.246441	nucleus	IAV_vs_mock	8
1.53447e+06	chr16	69705482	69705599	Alu	FLAM_A	NA	1.06028	0.24642	nucleus	dNS1_vs_mock	8
3.88068e+06	chr8	11843749	11844052	Alu	AluSx1	1	6.11933	0.246399	nucleus	dNS1_vs_mock	16
2.81641e+06	chr3	185485351	185485826	TcMar-Tigger	MER44B	NA	1.97162	0.246393	cytosol	dNS1_vs_mock	16
2.77912e+06	chr3	160567507	160567651	L2	L2a	NA	0.646547	0.246393	nucleus	IAV_vs_mock	16
3.79254e+06	chr7	111096111	111096256	MIR	MIRc	0.977359	3.22839	0.246386	nucleus	IAV_vs_mock	8
697809	chr11	74840161	74840259	L2	L2b	NA	1.46047	0.246349	nucleus	dNS1_vs_mock	8
3.96085e+06	chr8	67188273	67189042	ERV1	LTR17	0.806975	2.95064	0.246347	nucleus	IAV_vs_mock	8
2.76706e+06	chr3	152421563	152425343	L1	L1PA7	0.903809	2.39719	0.246237	nucleus	IAV_vs_mock	16
64204.1	chr1	32683002	32683285	Alu	AluSc	0.847107	1.989	0.246231	nucleus	IAV_vs_mock	16
316447	chr1	209851602	209851829	TcMar-Tigger	X6a_DNA	NA	0.49641	0.246189	cytosol	dNS1_vs_mock	8
3.69007e+06	chr7	43618603	43618765	hAT-Charlie	Charlie16a	NA	0.987726	0.246151	nucleus	dNS1_vs_mock	16
311587	chr1	206715951	206716921	CR1	L3	NA	0.80116	0.246149	nucleus	IAV_vs_mock	8
3.67914e+06	chr7	36362554	36362849	L2	L2b	NA	0.632411	0.246085	nucleus	dNS1_vs_mock	16
4.16589e+06	chr9	37766927	37767076	ERVL	LTR53	NA	0.857992	0.245968	nucleus	IAV_vs_mock	8
2.83191e+06	chr3	194641159	194641402	L1	L1MB8	NA	0.427018	0.245914	cytosol	dNS1_vs_mock	16
1.14833e+06	chr14	19087067	19088319	L1	L1MA3	NA	0.564102	0.245901	nucleus	dNS1_vs_mock	16
3.27567e+06	chr5	123016512	123016818	L2	L2c	1	1.86531	0.245901	nucleus	dNS1_vs_mock	8
3.29333e+06	chr5	135361785	135362223	hAT-Charlie	Charlie2a	NA	0.855759	0.245887	nucleus	IAV_vs_mock	8
1.19639e+06	chr14	52779453	52779750	Alu	AluJr	NA	1.59788	0.245874	nucleus	IAV_vs_mock	8
684136	chr11	67333440	67333923	hAT-Charlie	MER1A	1	1.82745	0.245868	nucleus	dNS1_vs_mock	8
1.01238e+06	chr13	19824454	19825295	hAT-Tip100	Zaphod2	1	2.0042	0.245857	nucleus	dNS1_vs_mock	8
3.49937e+06	chr6	83199848	83200381	ERVL	ERVL-E-int	NA	0.910211	0.245798	nucleus	IAV_vs_mock	8
3.30214e+06	chr5	140555242	140555532	Alu	AluSx	NA	0.731133	0.245747	nucleus	IAV_vs_mock	16
2.37883e+06	chr20	45884730	45885026	Alu	AluSx1	NA	0.64353	0.245716	cytosol	IAV_vs_mock	16
1.94285e+06	chr19	58277944	58278458	ERV1	MER41C	0.922425	1.50334	0.24571	nucleus	IAV_vs_mock	16
3.3557e+06	chr5	171406318	171406409	CR1	X6A_LINE	1	10.3822	0.245671	cytosol	IAV_vs_mock	8
2.31108e+06	chr20	3874976	3875054	L2	L2d	NA	0.620146	0.245661	nucleus	dNS1_vs_mock	8
1.15183e+06	chr14	21497864	21497982	Alu	AluJo	NA	1.32174	0.245583	nucleus	IAV_vs_mock	8
1.74738e+06	chr18	23531003	23531288	Alu	AluSx4	NA	1.43656	0.245582	nucleus	dNS1_vs_mock	16
1.53445e+06	chr16	69688750	69688836	L2	L2c	NA	0.903299	0.24555	nucleus	dNS1_vs_mock	16
2.14756e+06	chr2	135774860	135775771	L1	L1MB7	1	4.46264	0.245462	nucleus	dNS1_vs_mock	16
2.57879e+06	chr3	25588499	25589055	ERVL-MaLR	MLT1F1	NA	0.786467	0.24545	nucleus	IAV_vs_mock	8
1.3466e+06	chr15	58912586	58912641	MIR	MIRc	NA	1.45478	0.245449	nucleus	dNS1_vs_mock	8
853149	chr12	42443566	42446699	ERVK	HERVK22-int	1	7.49378	0.245407	nucleus	dNS1_vs_mock	8
3.50139e+06	chr6	84712782	84718373	ERV1	HERV17-int	NA	0.672679	0.2453	nucleus	IAV_vs_mock	16
3.62536e+06	chr7	1161441	1161624	Alu	AluJr	NA	1.43771	0.245288	nucleus	IAV_vs_mock	8
3.54727e+06	chr6	116662544	116663406	L2	L2	NA	0.694712	0.245213	nucleus	IAV_vs_mock	16
2.3111e+06	chr20	3883338	3883540	L2	L2d	NA	1.6234	0.245196	nucleus	dNS1_vs_mock	8
3.85906e+06	chr7	154950440	154951130	L1	L1MC1	1	6.46242	0.245169	cytosol	dNS1_vs_mock	16
1.70607e+06	chr17	75266426	75266504	MIR	MIR	1	3.35356	0.245111	cytosol	IAV_vs_mock	16
1.28035e+06	chr14	102910281	102910334	CR1	X17_LINE	NA	0.681836	0.245039	cytosol	dNS1_vs_mock	16
3.88846e+06	chr8	17228594	17228685	TcMar-Tigger	MER47C	0.863219	2.99028	0.245039	nucleus	IAV_vs_mock	8
232011	chr1	155317415	155317486	MIR	MIRc	NA	0.972787	0.245003	nucleus	dNS1_vs_mock	8
385716	chr10	5760031	5760318	TcMar-Tigger	Tigger3a	1	4.66936	0.244945	nucleus	dNS1_vs_mock	16
1.98504e+06	chr2	26780451	26780632	MIR	MIRb	NA	0.605172	0.244922	cytosol	dNS1_vs_mock	16
231389	chr1	154964897	154964994	MIR	MIR3	NA	0.590422	0.244891	nucleus	dNS1_vs_mock	16
844345	chr12	32747542	32747835	Alu	AluSz	NA	1.21798	0.244841	nucleus	IAV_vs_mock	8
4.27011e+06	chr9	120854760	120854845	MIR	MIR3	1	2.01231	0.244795	nucleus	dNS1_vs_mock	8
1.39889e+06	chr15	88477446	88477668	L2	L2d	NA	0.592905	0.244773	nucleus	IAV_vs_mock	8
3.99317e+06	chr8	89900974	89901041	Alu	AluY	NA	1.50223	0.244741	cytosol	dNS1_vs_mock	8
3.02573e+06	chr4	129112131	129112639	L1	L1ME2	NA	0.471491	0.244712	cytosol	IAV_vs_mock	8
1.82316e+06	chr18	74596433	74596708	Alu	AluSz	NA	0.600441	0.244704	cytosol	IAV_vs_mock	8
844318	chr12	32728022	32728254	L1	L1MD2	0.831086	2.18575	0.244689	nucleus	IAV_vs_mock	8
1.05813e+06	chr13	49172364	49172836	ERVL-MaLR	MLT1D	NA	0.751379	0.244666	nucleus	dNS1_vs_mock	8
2.72059e+06	chr3	122722333	122722469	hAT-Charlie	MER117	NA	0.524037	0.244655	nucleus	IAV_vs_mock	16
2.03516e+06	chr2	58157254	58157308	hAT-Charlie	MER5B	NA	0.528518	0.244647	nucleus	IAV_vs_mock	16
1.00975e+06	chr12	133104799	133104975	L1	L1PA15	NA	0.906376	0.244631	nucleus	IAV_vs_mock	8
2.63027e+06	chr3	57604953	57606780	L1	L1MEc	1	3.30213	0.244593	nucleus	dNS1_vs_mock	8
585337	chr11	1057706	1058149	L1	L1MA8	NA	1.62484	0.244498	cytosol	dNS1_vs_mock	8
3.42785e+06	chr6	33301623	33301752	L2	L2	1	4.52174	0.244469	cytosol	dNS1_vs_mock	16
1.90674e+06	chr19	41372958	41373238	Alu	AluJb	NA	0.63901	0.244464	nucleus	dNS1_vs_mock	8
356090	chr1	235109301	235110109	TcMar-Tigger	Tigger10	0.841897	4.12135	0.244426	nucleus	IAV_vs_mock	8
2.03509e+06	chr2	58090114	58090421	Alu	AluSq2	NA	1.09838	0.244417	nucleus	IAV_vs_mock	16
2.49601e+06	chr22	30256674	30256799	MIR	MIRb	0.85998	3.48269	0.244325	nucleus	IAV_vs_mock	8
1.95687e+06	chr2	9480244	9480501	Alu	AluJr	1	2.01733	0.24424	nucleus	dNS1_vs_mock	8
3.29162e+06	chr5	134406622	134406879	Alu	AluJb	NA	1.1699	0.24417	nucleus	dNS1_vs_mock	16
2.36368e+06	chr20	38153551	38153687	L1	L1ME3G	NA	0.854785	0.244013	nucleus	dNS1_vs_mock	16
1.21545e+06	chr14	64942177	64942307	L2	L2b	NA	1.18197	0.243998	nucleus	dNS1_vs_mock	8
3.69009e+06	chr7	43632715	43632848	Alu	AluJr4	NA	1.49022	0.243997	nucleus	dNS1_vs_mock	8
531534	chr10	99397417	99397481	TcMar-Tigger	Tigger3c	NA	0.991148	0.243978	nucleus	IAV_vs_mock	8
2.35705e+06	chr20	35268618	35268744	MIR	MIRc	NA	1.04663	0.243939	cytosol	dNS1_vs_mock	8
3.49932e+06	chr6	83155180	83155470	Alu	AluJr	NA	0.503398	0.24384	nucleus	dNS1_vs_mock	8
2.09314e+06	chr2	99317056	99317639	L1	L1M4b	NA	1.00469	0.243755	cytosol	IAV_vs_mock	16
3.86507e+06	chr8	529407	530552	L1	L1MB2	NA	0.689711	0.243692	cytosol	IAV_vs_mock	8
1.86742e+06	chr19	16544670	16544861	ERVL-MaLR	MSTC	0.924198	2.32024	0.243576	nucleus	IAV_vs_mock	8
425067	chr10	29459115	29459305	Alu	AluJr	1	2.15439	0.243546	cytosol	dNS1_vs_mock	8
1.6182e+06	chr17	28721070	28721367	Alu	AluSp	NA	1.46116	0.243531	nucleus	dNS1_vs_mock	16
3.33731e+06	chr5	160063243	160063514	Alu	AluJr	NA	0.383283	0.24349	nucleus	dNS1_vs_mock	8
3.27565e+06	chr5	123009664	123010291	ERVL	LTR67B	0.91361	1.82884	0.24343	nucleus	IAV_vs_mock	16
3.79996e+06	chr7	116507897	116508160	TcMar-Mariner	MARNA	0.895464	2.41286	0.243427	nucleus	IAV_vs_mock	16
382099	chr10	3135984	3136258	Alu	AluSc	NA	1.32893	0.243388	nucleus	dNS1_vs_mock	8
2.39781e+06	chr20	54156114	54156184	hAT-Charlie	MER58A	NA	0.784988	0.24337	cytosol	IAV_vs_mock	16
1.53444e+06	chr16	69687160	69687455	Alu	AluSx	1	5.86033	0.243364	nucleus	dNS1_vs_mock	16
489209	chr10	73779089	73779274	Alu	AluJb	NA	0.8731	0.24336	cytosol	IAV_vs_mock	8
3.82804e+06	chr7	135180558	135181466	ERV1	HERV15-int	1	4.70676	0.243338	nucleus	dNS1_vs_mock	16
673499	chr11	61798160	61798438	Alu	AluJr	NA	0.644958	0.243314	nucleus	IAV_vs_mock	8
834993	chr12	27029852	27030119	L1	L1MDa	NA	1.05558	0.243305	nucleus	dNS1_vs_mock	16
3.17602e+06	chr5	52791156	52791575	ERVL	LTR33	NA	0.663561	0.243303	nucleus	dNS1_vs_mock	16
691945	chr11	72010393	72010577	hAT-Charlie	MER3	NA	0.889553	0.2433	nucleus	IAV_vs_mock	16
4.04874e+06	chr8	125015690	125016547	L1	L1M1	NA	1.52207	0.243282	nucleus	IAV_vs_mock	8
3.78838e+06	chr7	107925287	107925532	hAT-Charlie	MER1B	0.848382	3.44299	0.243205	nucleus	IAV_vs_mock	16
229396	chr1	153966364	153966639	Alu	AluY	NA	0.869516	0.243123	nucleus	dNS1_vs_mock	8
3.16889e+06	chr5	43047722	43048067	ERV1	LTR49-int	1	2.25512	0.243096	nucleus	dNS1_vs_mock	16
3.9932e+06	chr8	89933886	89934018	L1	L1MEf	1	6.87242	0.243067	cytosol	dNS1_vs_mock	8
1.65112e+06	chr17	45268258	45268420	L1	L1ME5	1	7.08832	0.243066	cytosol	dNS1_vs_mock	16
532265	chr10	99785532	99785808	Alu	AluSz	NA	1.03509	0.243031	cytosol	dNS1_vs_mock	16
1.2648e+06	chr14	94047312	94047356	L2	L2	NA	0.375506	0.24302	nucleus	dNS1_vs_mock	16
4.28743e+06	chr9	129494741	129495036	Alu	AluSp	0.928791	2.06068	0.242961	nucleus	IAV_vs_mock	16
3.71569e+06	chr7	65720447	65722121	L1	L1PA4	NA	1.25247	0.242947	cytosol	IAV_vs_mock	8
1.65109e+06	chr17	45242535	45242619	MIR	MIRb	NA	1.31897	0.242841	nucleus	dNS1_vs_mock	8
4.08279e+06	chr8	144846336	144846487	hAT-Charlie	Cheshire	1	1.98444	0.242829	nucleus	dNS1_vs_mock	16
1.66187e+06	chr17	50706619	50706932	Alu	AluSz	1	2.17566	0.242732	nucleus	dNS1_vs_mock	16
1.66121e+06	chr17	50358857	50359061	ERVL-MaLR	MLT1O	0.887065	1.94335	0.242693	nucleus	IAV_vs_mock	16
1.20668e+06	chr14	59291542	59291966	ERVL-MaLR	MLT1J	NA	1.62312	0.242619	nucleus	dNS1_vs_mock	16
859008	chr12	46484467	46485097	ERV1	PRIMA4_LTR	NA	1.47378	0.242584	nucleus	IAV_vs_mock	8
675455	chr11	62791031	62791080	Alu	Alu	NA	1.14793	0.242566	nucleus	dNS1_vs_mock	8
261193	chr1	173852260	173852495	MIR	MIR	NA	1.67996	0.242541	nucleus	dNS1_vs_mock	8
1.90356e+06	chr19	40016522	40016744	hAT-Charlie	MER5C	1	2.58332	0.242497	nucleus	dNS1_vs_mock	16
3.39331e+06	chr6	12155252	12156615	L1	L1PA11	NA	1.14811	0.242485	nucleus	IAV_vs_mock	16
4.16589e+06	chr9	37771595	37771876	L1	L1MC4	1	4.03785	0.24244	nucleus	dNS1_vs_mock	16
1.63566e+06	chr17	37715391	37715849	TcMar-Tigger	Tigger9b	NA	0.669973	0.242428	nucleus	dNS1_vs_mock	16
625820	chr11	27495832	27496012	Alu	FRAM	NA	0.839449	0.242411	cytosol	dNS1_vs_mock	16
1.64882e+06	chr17	44187464	44187687	MIR	MIR	1	2.03952	0.24234	nucleus	dNS1_vs_mock	16
169013	chr1	93252336	93252880	L1	L1M1	NA	1.00699	0.242292	nucleus	IAV_vs_mock	16
1.40025e+06	chr15	89198596	89198679	MIR	MIR3	NA	0.544604	0.242291	nucleus	IAV_vs_mock	8
1.91788e+06	chr19	46720959	46721267	L2	L2a	NA	0.897361	0.242285	cytosol	IAV_vs_mock	8
685400	chr11	68056062	68056226	L1	L1ME1	NA	1.22702	0.242258	nucleus	dNS1_vs_mock	16
786471	chr11	130232743	130233029	Alu	AluJo	NA	0.800521	0.242126	cytosol	dNS1_vs_mock	8
2.30401e+06	chr20	329877	330267	ERVL	LTR16A	0.742825	5.13666	0.242098	nucleus	IAV_vs_mock	8
3.95275e+06	chr8	61640477	61640700	L2	L2c	NA	0.396766	0.242075	nucleus	dNS1_vs_mock	8
2.0313e+06	chr2	55303392	55303680	Alu	AluSp	NA	0.68899	0.242013	nucleus	dNS1_vs_mock	8
2.16919e+06	chr2	151288111	151288553	ERVL-MaLR	MLT1D	NA	0.811788	0.241959	nucleus	dNS1_vs_mock	8
2.05293e+06	chr2	69247084	69247245	hAT-Charlie	MER117	1	4.88342	0.241943	cytosol	IAV_vs_mock	8
2.77889e+06	chr3	160435805	160435953	MIR	MIR	1	7.39607	0.241878	nucleus	dNS1_vs_mock	8
1.62258e+06	chr17	30885168	30885337	Alu	FRAM	NA	1.19524	0.241857	nucleus	IAV_vs_mock	8
3.42811e+06	chr6	33412948	33413187	MIR	MIRb	NA	1.58864	0.24181	nucleus	dNS1_vs_mock	8
3.87567e+06	chr8	8793906	8794206	Alu	AluSz	NA	1.10881	0.241795	nucleus	dNS1_vs_mock	8
650617	chr11	43325067	43326335	TcMar-Mariner	HSMAR2	NA	0.783955	0.241744	nucleus	dNS1_vs_mock	16
3.19068e+06	chr5	62397932	62398200	TcMar-Mariner	HSMAR2	1	2.24733	0.241546	nucleus	dNS1_vs_mock	16
4.16591e+06	chr9	37778148	37778194	L2	L2d2	1	4.1465	0.241533	nucleus	dNS1_vs_mock	8
3.63443e+06	chr7	6019742	6020037	Alu	AluSc	1	2.63159	0.241495	nucleus	dNS1_vs_mock	16
338749	chr1	224192773	224193091	Alu	AluSx	NA	0.744749	0.241485	nucleus	dNS1_vs_mock	16
3.30424e+06	chr5	141939702	141939825	MIR	MIRc	NA	0.472478	0.241423	nucleus	IAV_vs_mock	8
1.41879e+06	chr15	100891132	100891296	MIR	MIR	NA	0.418947	0.241403	nucleus	dNS1_vs_mock	8
430862	chr10	33004563	33004872	Alu	AluSq2	NA	1.07958	0.241382	nucleus	IAV_vs_mock	16
1.92569e+06	chr19	49907077	49907344	L2	L2c	NA	0.436053	0.241371	nucleus	IAV_vs_mock	8
1.32961e+06	chr15	48162547	48165001	TcMar-Tigger	Tigger1	NA	0.79315	0.241345	cytosol	dNS1_vs_mock	16
584192	chr11	236637	236797	MIR	MIR	NA	1.59738	0.241229	cytosol	dNS1_vs_mock	16
4.15628e+06	chr9	32567350	32567624	Alu	AluSx	NA	1.23223	0.241216	nucleus	dNS1_vs_mock	16
100785	chr1	51783167	51783485	Alu	AluJr	NA	0.491453	0.24114	nucleus	IAV_vs_mock	16
1.19259e+06	chr14	50329264	50329442	tRNA-RTE	MamSINE1	1	2.76974	0.241094	nucleus	dNS1_vs_mock	8
3.62537e+06	chr7	1165800	1166084	L1	L1MC4	1	2.10494	0.241033	nucleus	dNS1_vs_mock	16
4.08284e+06	chr8	144877113	144877373	Alu	AluJr	NA	0.570691	0.241025	nucleus	IAV_vs_mock	16
1.04671e+06	chr13	42045015	42045329	Alu	AluJr	NA	0.856101	0.241021	nucleus	dNS1_vs_mock	16
3.89176e+06	chr8	19387289	19387364	Alu	AluJo	NA	0.584273	0.240978	nucleus	dNS1_vs_mock	8
2.81163e+06	chr3	182916938	182917035	L2	L2a	NA	1.11846	0.240932	cytosol	IAV_vs_mock	8
805209	chr12	7004312	7004561	MIR	MIR	NA	1.03248	0.240872	nucleus	dNS1_vs_mock	8
2.3152e+06	chr20	6039583	6040030	ERVL-MaLR	MLT1C2	NA	0.739686	0.240853	nucleus	dNS1_vs_mock	16
3.78841e+06	chr7	107946406	107946609	hAT-Charlie	MER58A	1	2.41445	0.240838	nucleus	dNS1_vs_mock	8
859765	chr12	47085164	47085264	MIR	MIR3	NA	1.4058	0.240836	nucleus	dNS1_vs_mock	8
592591	chr11	6522387	6522630	L1	L1PREC2	NA	0.758657	0.24081	nucleus	dNS1_vs_mock	16
1.70576e+06	chr17	75127905	75128009	L1	L1MA10	NA	0.703937	0.240758	nucleus	dNS1_vs_mock	16
863714	chr12	49351616	49351924	Alu	AluSx3	NA	0.337257	0.240751	nucleus	IAV_vs_mock	16
1.91067e+06	chr19	43601701	43601853	L2	L2a	NA	0.874579	0.240738	nucleus	IAV_vs_mock	16
805181	chr12	6993159	6993450	Alu	AluSc	NA	0.672229	0.240682	nucleus	dNS1_vs_mock	8
261089	chr1	173792729	173792868	L1	L1MC5a	NA	0.89968	0.240658	nucleus	dNS1_vs_mock	16
1.14736e+06	chr13	114273790	114275530	TcMar-Tigger	Tigger1	NA	1.32794	0.240583	nucleus	dNS1_vs_mock	8
2.00099e+06	chr2	36538937	36540303	L2	L2a	0.792509	3.81875	0.240575	nucleus	IAV_vs_mock	8
673472	chr11	61783013	61783049	hAT-Ac	OldhAT1	NA	0.47436	0.240491	nucleus	IAV_vs_mock	8
3.03669e+06	chr4	138178011	138178160	MIR	MIR	NA	0.787305	0.240487	cytosol	dNS1_vs_mock	16
2.34459e+06	chr20	25688702	25688832	ERV1	MER4C	NA	1.81802	0.240455	nucleus	dNS1_vs_mock	16
594512	chr11	7996805	7997043	MIR	MIR	NA	0.494379	0.240454	cytosol	dNS1_vs_mock	16
2.41103e+06	chr20	62138551	62138853	Alu	AluSp	0.928865	1.63413	0.240377	nucleus	IAV_vs_mock	16
3.16974e+06	chr5	43575276	43575560	ERVL-MaLR	MSTB	NA	0.760885	0.240375	cytosol	IAV_vs_mock	16
4.16608e+06	chr9	37867546	37867620	L2	L2-3_Crp	1	3.2369	0.240319	nucleus	dNS1_vs_mock	16
3.86131e+06	chr7	156647207	156648083	L1	L1PB3	1	2.11061	0.240306	nucleus	dNS1_vs_mock	8
3.83518e+06	chr7	139418836	139419141	Alu	AluSz	NA	0.688522	0.240296	cytosol	IAV_vs_mock	16
1.71813e+06	chr17	82437955	82438249	Alu	AluSx	NA	0.562052	0.240283	nucleus	dNS1_vs_mock	8
3.27567e+06	chr5	123016110	123016445	L2	L2c	NA	1.23224	0.240221	nucleus	IAV_vs_mock	16
1.51085e+06	chr16	56476487	56476806	L1	L1MB3	NA	0.895378	0.24015	cytosol	IAV_vs_mock	16
215557	chr1	145797384	145799067	L1	L1MB2	NA	0.739427	0.240126	nucleus	dNS1_vs_mock	16
2.59089e+06	chr3	33144674	33144879	L2	L2a	NA	1.57709	0.240124	cytosol	dNS1_vs_mock	16
532129	chr10	99714843	99715132	L1	L1ME3G	NA	1.04745	0.240048	nucleus	dNS1_vs_mock	16
3.47347e+06	chr6	63565006	63565224	Alu	AluJr	NA	0.52986	0.240015	nucleus	dNS1_vs_mock	8
1.60287e+06	chr17	15977418	15977719	Alu	AluY	0.790013	2.72586	0.239983	nucleus	IAV_vs_mock	16
684130	chr11	67332091	67332431	TcMar-Tigger	Tigger2	NA	0.708313	0.239926	nucleus	dNS1_vs_mock	8
4.08277e+06	chr8	144831097	144831501	TcMar-Tc2	Kanga1	1	2.70096	0.239893	nucleus	dNS1_vs_mock	16
952321	chr12	105054850	105057969	L1	L1MB7	NA	1.54883	0.239854	nucleus	dNS1_vs_mock	8
3.15683e+06	chr5	34958144	34958713	L1	L1ME3C	NA	0.859405	0.239852	cytosol	IAV_vs_mock	8
1.66178e+06	chr17	50657722	50657878	MIR	MIRb	NA	0.760858	0.239745	nucleus	IAV_vs_mock	16
584966	chr11	753987	754284	Alu	AluSz	NA	1.91785	0.239745	nucleus	dNS1_vs_mock	16
3.76602e+06	chr7	95353595	95353846	L1	L1MEd	NA	1.24724	0.239696	nucleus	dNS1_vs_mock	16
99660.1	chr1	51270087	51270198	Penelope	Penelope1_Vert	NA	1.35866	0.239667	cytosol	IAV_vs_mock	8
430858	chr10	33002260	33002572	L1	L1ME3G	NA	0.822293	0.239489	nucleus	IAV_vs_mock	16
3.55496e+06	chr6	122443875	122443923	MIR	MIR3	1	2.02763	0.239439	nucleus	dNS1_vs_mock	8
1.61798e+06	chr17	28599570	28599766	MIR	MIR	NA	0.754126	0.239358	nucleus	dNS1_vs_mock	8
3.36933e+06	chr5	178147007	178147088	hAT-Charlie	MER20	NA	1.17875	0.239313	nucleus	dNS1_vs_mock	16
3.6423e+06	chr7	11384269	11385719	L1	L1ME3Cz	NA	0.421245	0.239275	nucleus	dNS1_vs_mock	8
676690	chr11	63626099	63626400	Alu	AluSx	NA	0.692742	0.239241	cytosol	dNS1_vs_mock	8
372197	chr1	244844923	244845181	TcMar-Tigger	MER2	0.644957	9.63449	0.239209	nucleus	IAV_vs_mock	8
1.60442e+06	chr17	16776808	16778368	L1	L1PB1	0.899517	1.88633	0.239151	nucleus	IAV_vs_mock	8
634810	chr11	33109721	33110334	L1	L1MEj	NA	1.01258	0.239145	nucleus	dNS1_vs_mock	16
2.76426e+06	chr3	150560748	150560987	MIR	MIRb	NA	0.632907	0.239132	nucleus	dNS1_vs_mock	8
3.09056e+06	chr4	176340038	176340425	L2	L2a	NA	0.572496	0.239125	nucleus	dNS1_vs_mock	16
2.04554e+06	chr2	64558267	64559090	TcMar-Tigger	MER6	1	2.99395	0.239021	nucleus	dNS1_vs_mock	8
3.48256e+06	chr6	70782892	70788469	L1	L1PA4	NA	0.681764	0.239008	nucleus	dNS1_vs_mock	8
673469	chr11	61781931	61782145	MIR	MIRb	NA	0.846623	0.239001	nucleus	IAV_vs_mock	16
3.80027e+06	chr7	116702966	116703549	TcMar-Tc2	Kanga2_a	NA	0.637635	0.23899	nucleus	dNS1_vs_mock	8
825818	chr12	20623104	20623291	L1	L1MEd	NA	0.510583	0.238976	nucleus	IAV_vs_mock	16
805010	chr12	6890867	6890990	MIR	MIRb	NA	1.28371	0.238947	cytosol	dNS1_vs_mock	16
3.36822e+06	chr5	177517458	177517563	MIR	MIRc	NA	0.884087	0.238945	cytosol	IAV_vs_mock	8
696588	chr11	74249267	74249486	MIR	MIR	0.907515	2.00249	0.238898	nucleus	IAV_vs_mock	16
1.23323e+06	chr14	75009712	75010014	Alu	AluJr	1	3.52385	0.238882	nucleus	dNS1_vs_mock	16
234975	chr1	156745968	156746333	L2	L2d	NA	0.575955	0.238863	nucleus	IAV_vs_mock	8
3.20977e+06	chr5	74728141	74728556	TcMar-Tigger	Tigger2a	NA	1.14456	0.238851	nucleus	IAV_vs_mock	8
2.30626e+06	chr20	1373254	1373388	L1	L1ME3G	NA	1.6076	0.238839	nucleus	dNS1_vs_mock	8
719535	chr11	86846236	86849842	ERV1	HERV30-int	NA	1.67656	0.238756	nucleus	dNS1_vs_mock	8
1.65831e+06	chr17	48900382	48900459	hAT-Charlie	Charlie4z	NA	0.677618	0.238738	nucleus	dNS1_vs_mock	16
692128	chr11	72095218	72095291	CR1	X6A_LINE	NA	1.5408	0.238727	nucleus	IAV_vs_mock	8
1.15468e+06	chr14	23310712	23310927	hAT-Charlie	Charlie15a	NA	0.392936	0.238709	nucleus	dNS1_vs_mock	16
261219	chr1	173863025	173863261	Alu	AluSg4	1	2.69583	0.238704	nucleus	dNS1_vs_mock	8
703769	chr11	77877116	77877297	MIR	MIR	NA	0.707173	0.238679	nucleus	IAV_vs_mock	16
2.5432e+06	chr3	4303901	4304121	MIR	MIRb	NA	0.781382	0.238661	cytosol	dNS1_vs_mock	16
891093	chr12	66139339	66140620	L1	L1MEc	1	3.04974	0.238649	nucleus	dNS1_vs_mock	16
425067	chr10	29459115	29459305	Alu	AluJr	0.854317	2.15439	0.238647	nucleus	IAV_vs_mock	16
1.96026e+06	chr2	11303352	11304802	L2	L2a	NA	1.12635	0.238641	nucleus	IAV_vs_mock	8
1.67767e+06	chr17	59701142	59701249	L2	L2	1	3.02526	0.238576	nucleus	dNS1_vs_mock	8
825875	chr12	20676799	20677453	L1	L1MA4A	NA	1.44653	0.238568	nucleus	dNS1_vs_mock	8
805212	chr12	7006256	7006518	Alu	AluSz	NA	0.564766	0.23856	nucleus	IAV_vs_mock	8
2.09328e+06	chr2	99395808	99396138	L2	L2a	NA	1.31495	0.238517	nucleus	dNS1_vs_mock	16
697871	chr11	74906542	74906726	MIR	MIRb	NA	1.22356	0.238507	nucleus	dNS1_vs_mock	16
1.26678e+06	chr14	95123431	95123705	Alu	AluSz	NA	1.34085	0.2385	nucleus	IAV_vs_mock	16
282034	chr1	187072601	187074381	ERV1	LTR12C	NA	1.01501	0.238477	cytosol	dNS1_vs_mock	16
3.39347e+06	chr6	12253713	12254302	L2	L2a	1	2.31018	0.238461	nucleus	dNS1_vs_mock	16
232943	chr1	155735294	155735602	Alu	AluSq2	NA	1.31418	0.238437	nucleus	dNS1_vs_mock	8
3.67328e+06	chr7	32557353	32557847	L1	L1MC4	1	2.89932	0.238417	nucleus	dNS1_vs_mock	8
2.31162e+06	chr20	4142077	4142459	ERVL-MaLR	MLT1J1	0.84526	3.22654	0.238388	nucleus	IAV_vs_mock	16
825960	chr12	20733450	20733555	MIR	MIR	NA	1.45613	0.238315	nucleus	dNS1_vs_mock	8
952229	chr12	105016446	105016804	ERVL-MaLR	THE1B	NA	0.572421	0.238313	nucleus	dNS1_vs_mock	16
1.60296e+06	chr17	16030675	16030799	MIR	MIRb	1	7.49734	0.238271	nucleus	dNS1_vs_mock	8
794842	chr12	921824	922115	Alu	AluSx1	NA	0.812044	0.238217	nucleus	dNS1_vs_mock	8
3.30258e+06	chr5	140811007	140811980	L1	L1PA6	NA	0.525797	0.238212	nucleus	dNS1_vs_mock	16
3.95826e+06	chr8	65735956	65736416	TcMar-Tigger	MER44B	NA	0.850478	0.238188	nucleus	dNS1_vs_mock	8
2.04651e+06	chr2	65073305	65073486	hAT-Charlie	MER103C	NA	0.983177	0.238061	nucleus	IAV_vs_mock	16
584192	chr11	236637	236797	MIR	MIR	NA	1.59738	0.238052	cytosol	dNS1_vs_mock	8
1.65549e+06	chr17	47441727	47441998	ERV1	MER4A1	NA	0.597551	0.238034	nucleus	IAV_vs_mock	8
3.73281e+06	chr7	73695549	73695841	L2	L2a	NA	1.30538	0.238024	nucleus	dNS1_vs_mock	8
1.66178e+06	chr17	50660000	50660133	MIR	MIRb	NA	0.441048	0.238022	nucleus	dNS1_vs_mock	8
222901	chr1	150308848	150308965	L1	L1MB3	NA	0.348917	0.238019	nucleus	dNS1_vs_mock	8
169530	chr1	93555844	93556129	CR1	L3	1	2.16424	0.238016	nucleus	dNS1_vs_mock	16
3.76611e+06	chr7	95413303	95413717	L1	L1M5	1	5.74167	0.237994	nucleus	dNS1_vs_mock	16
2.57081e+06	chr3	20157588	20157880	Alu	AluSp	NA	1.25054	0.237964	nucleus	dNS1_vs_mock	8
1.37794e+06	chr15	75938784	75941922	L1	L1MB3	0.747901	7.87198	0.237819	nucleus	IAV_vs_mock	16
3.89728e+06	chr8	22611079	22611379	Alu	AluSx1	NA	0.522767	0.237767	nucleus	dNS1_vs_mock	8
3.77296e+06	chr7	99390703	99390867	Alu	AluJb	NA	0.802631	0.237729	nucleus	IAV_vs_mock	8
158257	chr1	86350105	86351866	L1	L1PA7	NA	1.12106	0.237728	cytosol	dNS1_vs_mock	8
1.1961e+06	chr14	52642563	52642769	L1	L1MC4	NA	0.39322	0.237694	nucleus	IAV_vs_mock	16
1.32961e+06	chr15	48162547	48165001	TcMar-Tigger	Tigger1	NA	0.79315	0.237693	nucleus	dNS1_vs_mock	16
4.15383e+06	chr9	30650505	30650723	MIR	MIR	NA	1.13406	0.237647	nucleus	dNS1_vs_mock	16
2.04446e+06	chr2	63899791	63900005	MIR	MIR	NA	0.404074	0.2376	nucleus	dNS1_vs_mock	8
2.56526e+06	chr3	16354427	16355282	ERVL-MaLR	MLT1A0-int	NA	0.787812	0.23756	nucleus	dNS1_vs_mock	16
3.37909e+06	chr6	3066540	3067722	L1	L1MC2	0.915437	2.12948	0.237548	nucleus	IAV_vs_mock	8
3.67372e+06	chr7	32861793	32862007	L2	L2a	NA	0.981835	0.237514	nucleus	dNS1_vs_mock	8
1.9151e+06	chr19	45552220	45552523	Alu	AluSz	NA	0.553753	0.237481	cytosol	IAV_vs_mock	8
3.92629e+06	chr8	40182811	40183081	L2	L2c	1	2.20591	0.237415	nucleus	dNS1_vs_mock	8
2.56524e+06	chr3	16340852	16341553	L1	L1MC1	NA	0.437132	0.237283	nucleus	IAV_vs_mock	8
3.42347e+06	chr6	30569955	30570521	L2	L2a	1	2.21178	0.237276	nucleus	dNS1_vs_mock	16
1.3427e+06	chr15	56555435	56559103	L1	L1MB1	1	1.99173	0.237241	nucleus	dNS1_vs_mock	8
672716	chr11	61395458	61395743	Alu	AluSz	NA	1.31585	0.237204	nucleus	dNS1_vs_mock	8
102834	chr1	52685867	52686165	Alu	AluSz	NA	0.432083	0.237204	cytosol	dNS1_vs_mock	8
1.01202e+06	chr13	19660492	19660871	L1	L1M5	NA	1.37488	0.237198	nucleus	dNS1_vs_mock	16
4.28464e+06	chr9	128307755	128307912	Alu	AluJr	1	3.74534	0.237104	nucleus	dNS1_vs_mock	8
1.0597e+06	chr13	50000251	50000759	L1	L1ME4a	1	2.64917	0.237071	cytosol	dNS1_vs_mock	16
2.68552e+06	chr3	97937317	97937797	L2	L2a	1	2.34697	0.237044	nucleus	dNS1_vs_mock	8
4.28463e+06	chr9	128305003	128305143	L2	L2b	NA	0.652016	0.237038	nucleus	IAV_vs_mock	8
3.16964e+06	chr5	43504314	43504802	L2	L2b	NA	1.39759	0.237015	nucleus	IAV_vs_mock	8
1.5426e+06	chr16	74303729	74303989	Alu	AluSx1	1	1.85888	0.236988	nucleus	dNS1_vs_mock	8
3.90594e+06	chr8	27813500	27813683	L1	L1MA9	NA	1.40763	0.236974	nucleus	dNS1_vs_mock	8
2.72005e+06	chr3	122413991	122414329	L1	L1PB4	NA	0.504856	0.236937	cytosol	IAV_vs_mock	8
4.25521e+06	chr9	113262879	113263171	Alu	AluJo	1	5.42959	0.236897	cytosol	dNS1_vs_mock	8
4.26135e+06	chr9	116403190	116403465	TcMar-Tigger	Tigger8	NA	0.356013	0.236861	nucleus	dNS1_vs_mock	8
3.17994e+06	chr5	55429245	55431437	L1	L1M2	1	3.91721	0.236828	nucleus	dNS1_vs_mock	8
1.60634e+06	chr17	17837347	17837508	MIR	MIRb	NA	0.369673	0.236807	nucleus	IAV_vs_mock	8
489145	chr10	73741508	73741787	Alu	AluSx	1	2.37639	0.236803	nucleus	dNS1_vs_mock	8
2.0351e+06	chr2	58095313	58097373	L1	L1MC	1	9.30063	0.236801	nucleus	dNS1_vs_mock	16
3.59989e+06	chr6	152990244	152990408	MIR	MIRb	NA	1.26253	0.236789	nucleus	dNS1_vs_mock	8
2.03515e+06	chr2	58152284	58152699	L1	L1ME2	NA	0.898798	0.236759	nucleus	dNS1_vs_mock	16
69593.1	chr1	35430578	35430839	L1	L1MEd	NA	1.04921	0.236759	nucleus	dNS1_vs_mock	8
491909	chr10	75179064	75179348	Alu	AluJb	NA	0.419745	0.23674	nucleus	dNS1_vs_mock	16
3.90595e+06	chr8	27816044	27816272	L2	L2b	NA	0.886883	0.236716	nucleus	IAV_vs_mock	8
1.66124e+06	chr17	50376428	50376630	hAT-Charlie	MER20	NA	0.683053	0.236673	nucleus	IAV_vs_mock	8
3.36949e+06	chr5	178215996	178216195	L1	L1ME1	0.86415	2.12951	0.236593	nucleus	IAV_vs_mock	8
341493	chr1	225841126	225841279	L1	L1ME3	NA	1.26833	0.236591	cytosol	IAV_vs_mock	16
687727	chr11	69369857	69370021	ERVL-MaLR	MLT1D	NA	0.422069	0.236582	nucleus	IAV_vs_mock	8
3.35914e+06	chr5	172958945	172959238	Alu	AluY	NA	0.637826	0.236561	nucleus	dNS1_vs_mock	8
4.04738e+06	chr8	124279969	124280031	TcMar-Tigger	MER46C	NA	1.54005	0.236556	nucleus	IAV_vs_mock	8
907538	chr12	76828879	76829176	L1	L1P5	NA	1.26283	0.2365	nucleus	IAV_vs_mock	16
962352	chr12	109919263	109919552	Alu	AluSc8	NA	1.02129	0.236445	nucleus	dNS1_vs_mock	8
2.10644e+06	chr2	108456968	108459745	L1	L1MA4A	NA	1.26674	0.236442	nucleus	dNS1_vs_mock	8
4.18845e+06	chr9	71972863	71973163	Alu	AluSx	NA	0.519	0.236426	nucleus	dNS1_vs_mock	16
1.65645e+06	chr17	47911972	47912442	CR1	L3	NA	0.777652	0.236377	nucleus	dNS1_vs_mock	8
441834	chr10	43399159	43399383	Alu	AluJr	NA	1.54735	0.236367	nucleus	dNS1_vs_mock	16
794843	chr12	922116	922701	L1	L1MB2	1	2.1167	0.23635	nucleus	dNS1_vs_mock	8
1.9204e+06	chr19	47722867	47722962	MIR	MIR	NA	1.07669	0.236219	nucleus	dNS1_vs_mock	16
611643	chr11	18279082	18279334	Alu	AluJr	NA	0.562552	0.236198	nucleus	dNS1_vs_mock	16
1.37118e+06	chr15	72227463	72227774	Alu	AluSq2	1	2.08064	0.236162	nucleus	dNS1_vs_mock	16
3.65801e+06	chr7	22962038	22963586	L1	L1MCc	NA	0.957174	0.236139	nucleus	IAV_vs_mock	8
2.68881e+06	chr3	100367403	100367637	MIR	MIRb	1	3.2169	0.236087	nucleus	dNS1_vs_mock	8
1.98615e+06	chr2	27363189	27363311	MIR	MIR	NA	0.80047	0.236057	nucleus	IAV_vs_mock	8
3.4287e+06	chr6	33698255	33698409	MIR	MIRb	NA	0.511836	0.235969	nucleus	dNS1_vs_mock	8
3.77329e+06	chr7	99542062	99542354	Alu	AluSx1	1	2.53607	0.235967	nucleus	dNS1_vs_mock	16
4.22387e+06	chr9	94920006	94920334	Alu	AluSp	NA	1.00187	0.235877	cytosol	IAV_vs_mock	16
585073	chr11	839635	839943	Alu	AluJb	1	6.86628	0.235825	nucleus	dNS1_vs_mock	16
3.48599e+06	chr6	73300273	73300649	L2	L2a	NA	0.6706	0.23578	nucleus	IAV_vs_mock	8
1.58649e+06	chr17	6931320	6931583	ERVL-MaLR	MLT1K	NA	1.4688	0.23576	nucleus	IAV_vs_mock	8
4.22047e+06	chr9	92720690	92720791	TcMar-Tigger	Tigger19b	NA	0.74336	0.23576	cytosol	dNS1_vs_mock	8
4.44292e+06	chrX	2905911	2906056	ERVL-MaLR	MLT1G1	NA	0.582235	0.235759	cytosol	dNS1_vs_mock	8
3.77313e+06	chr7	99475597	99475795	ERV1	MER89	1	4.27258	0.235755	nucleus	dNS1_vs_mock	16
2.95272e+06	chr4	77024721	77024913	MIR	MIR	NA	0.737675	0.235638	nucleus	dNS1_vs_mock	8
2.84044e+06	chr4	1241258	1241523	L1	X9_LINE	NA	0.676733	0.235618	cytosol	dNS1_vs_mock	8
1.53806e+06	chr16	71565158	71565453	Alu	AluSg	NA	1.42768	0.235584	nucleus	dNS1_vs_mock	16
2.84289e+06	chr4	2944412	2944706	Alu	AluSp	NA	0.412533	0.235567	nucleus	dNS1_vs_mock	16
2.70486e+06	chr3	111992711	111992879	ERV1	LTR37B	NA	0.744335	0.235556	nucleus	IAV_vs_mock	8
3.98877e+06	chr8	86471813	86472162	L1	L1MC5a	0.621508	10.4836	0.235548	nucleus	IAV_vs_mock	16
991097	chr12	122509167	122509479	Alu	AluSx3	NA	0.509964	0.235547	nucleus	dNS1_vs_mock	16
269325	chr1	179093252	179093386	L2	L2d	NA	1.38431	0.235503	nucleus	dNS1_vs_mock	8
844347	chr12	32749116	32749152	TcMar-Mariner	MADE1	NA	0.663078	0.235498	nucleus	IAV_vs_mock	8
680738	chr11	65718063	65718119	MIR	MIRc	NA	1.63889	0.235491	nucleus	dNS1_vs_mock	16
2.95093e+06	chr4	75961902	75963584	L1	L1PA5	NA	0.591088	0.235473	nucleus	IAV_vs_mock	16
1.19108e+06	chr14	49629276	49629466	Alu	AluJr	1	1.93772	0.235458	nucleus	dNS1_vs_mock	8
479554	chr10	68911148	68911199	CR1	X6B_LINE	NA	1.84651	0.235416	nucleus	dNS1_vs_mock	16
3.76599e+06	chr7	95320500	95320635	MIR	MIRb	NA	0.635103	0.235375	nucleus	IAV_vs_mock	8
3.55495e+06	chr6	122440237	122441049	L1	L1MCa	1	6.1019	0.23536	nucleus	dNS1_vs_mock	16
2.53423e+06	chr22	49925494	49925572	CR1	L3b	NA	0.396515	0.235266	nucleus	dNS1_vs_mock	8
1.06236e+06	chr13	51781802	51782578	L2	L2a	NA	1.22946	0.235197	nucleus	IAV_vs_mock	16
3.80033e+06	chr7	116742932	116744865	L1	L1PA7	NA	0.874658	0.235197	nucleus	dNS1_vs_mock	16
3.77295e+06	chr7	99389549	99389659	MIR	MIR3	NA	1.60954	0.235176	nucleus	dNS1_vs_mock	16
3.77314e+06	chr7	99481024	99481460	L1	L1ME4a	1	6.1227	0.235175	nucleus	dNS1_vs_mock	16
4.1648e+06	chr9	37225113	37226748	L1	L1ME1	NA	0.509778	0.235156	nucleus	IAV_vs_mock	16
1.23853e+06	chr14	77708462	77708838	L2	L2	NA	0.914999	0.235101	nucleus	dNS1_vs_mock	16
703762	chr11	77873835	77873977	ERVL-MaLR	MLT1M	NA	0.968499	0.235081	nucleus	dNS1_vs_mock	16
1.28145e+06	chr14	103524916	103525904	ERVK	LTR5B	1	3.55846	0.235021	nucleus	dNS1_vs_mock	8
3.17122e+06	chr5	44820292	44820984	L1	L1MEg	NA	1.05974	0.235012	cytosol	IAV_vs_mock	16
4.54365e+06	chrX	72202847	72203631	ERVL	MER21C	1	4.13027	0.235002	nucleus	dNS1_vs_mock	8
1.31789e+06	chr15	41280506	41280810	Alu	AluSx3	NA	0.751967	0.234989	nucleus	IAV_vs_mock	8
1.9483e+06	chr2	3559655	3559712	L2	L2d	NA	0.402804	0.234938	nucleus	IAV_vs_mock	16
1.71586e+06	chr17	80662274	80663033	ERV1	LTR8B	0.963628	3.33845	0.23486	nucleus	IAV_vs_mock	16
1.90677e+06	chr19	41383070	41383352	Alu	AluSz	NA	0.735489	0.234838	nucleus	IAV_vs_mock	16
971206	chr12	113750452	113750900	ERVL-MaLR	MLT1C2	NA	0.709167	0.234824	nucleus	dNS1_vs_mock	16
4.05877e+06	chr8	130221322	130221745	ERV1	MER34A	NA	0.532437	0.234792	nucleus	IAV_vs_mock	16
3.82111e+06	chr7	130914665	130914769	Alu	AluJb	NA	1.81944	0.234785	nucleus	dNS1_vs_mock	16
234712	chr1	156596834	156597499	L2	L2c	1	7.95692	0.234769	cytosol	IAV_vs_mock	8
2.25056e+06	chr2	207562865	207563260	L2	L2a	NA	1.30979	0.234709	nucleus	dNS1_vs_mock	8
3.77939e+06	chr7	102448733	102448896	Alu	AluSq2	NA	0.424941	0.234683	nucleus	IAV_vs_mock	8
1.66178e+06	chr17	50659703	50659999	Alu	AluJr	NA	0.870066	0.234601	cytosol	IAV_vs_mock	16
2.33457e+06	chr20	18476065	18476511	L1	L1MB7	NA	0.724707	0.23454	nucleus	IAV_vs_mock	8
1.92519e+06	chr19	49676005	49676146	Alu	AluSz	NA	1.06947	0.234515	cytosol	IAV_vs_mock	8
3.77588e+06	chr7	100873442	100873525	MIR	MIRc	NA	0.988168	0.234495	nucleus	dNS1_vs_mock	16
1.91657e+06	chr19	46190073	46190637	ERVL-MaLR	MLT1H	1	2.15865	0.234484	cytosol	dNS1_vs_mock	8
3.03993e+06	chr4	140096679	140096958	TcMar-Tigger	Tigger15a	NA	0.985599	0.234476	nucleus	IAV_vs_mock	16
2.18096e+06	chr2	159769827	159770011	hAT-Charlie	MER3	NA	1.97338	0.234383	nucleus	dNS1_vs_mock	16
1.34228e+06	chr15	56219370	56220215	L1	L1PA15	1	5.27087	0.234374	nucleus	dNS1_vs_mock	16
3.86504e+06	chr8	480230	480383	L1	L1PA17	NA	0.452642	0.234362	nucleus	IAV_vs_mock	8
1.37124e+06	chr15	72262144	72263543	L2	L2c	NA	1.29035	0.234357	nucleus	IAV_vs_mock	8
261222	chr1	173867237	173867528	Alu	AluSx	NA	0.982082	0.234314	nucleus	dNS1_vs_mock	16
2.8164e+06	chr3	185475950	185476138	L1	L1MB8	NA	0.538726	0.234233	nucleus	dNS1_vs_mock	8
1.3418e+06	chr15	55899720	55899924	hAT-Charlie	MER3	NA	0.873963	0.234225	nucleus	IAV_vs_mock	16
3.49374e+06	chr6	79031942	79034272	TcMar-Tigger	Tigger1	NA	0.797616	0.234195	nucleus	IAV_vs_mock	16
3.6701e+06	chr7	30569371	30570047	ERV1	MER4-int	NA	0.416671	0.234161	nucleus	dNS1_vs_mock	8
3.23389e+06	chr5	91304903	91305211	Alu	AluSx	NA	0.38083	0.234142	nucleus	dNS1_vs_mock	8
3.71799e+06	chr7	66680665	66680800	Alu	AluSq10	NA	0.695312	0.234134	nucleus	IAV_vs_mock	8
131482	chr1	67701977	67702147	MIR	MIR3	1	7.01374	0.234129	cytosol	IAV_vs_mock	16
680185	chr11	65420614	65420869	Alu	AluJr	NA	1.68247	0.234119	nucleus	dNS1_vs_mock	16
1.36214e+06	chr15	67222284	67222902	L2	L2a	1	2.30435	0.234054	nucleus	dNS1_vs_mock	8
3.44757e+06	chr6	43526181	43526558	L2	L2a	1	2.80658	0.234047	nucleus	dNS1_vs_mock	16
1.76582e+06	chr18	36177199	36177666	L1	L1MB2	NA	0.663926	0.234033	cytosol	dNS1_vs_mock	16
4.04742e+06	chr8	124296283	124298388	L1	L1ME1	1	4.93165	0.234025	nucleus	dNS1_vs_mock	8
3.58577e+06	chr6	143827861	143828153	Alu	AluSz	NA	0.334429	0.233968	nucleus	IAV_vs_mock	16
3.75485e+06	chr7	87200989	87201153	TcMar-Tigger	Tigger15a	NA	0.636677	0.233954	nucleus	dNS1_vs_mock	8
3.82114e+06	chr7	130932854	130933218	TcMar-Tigger	Tigger3a	NA	0.969845	0.233953	nucleus	dNS1_vs_mock	8
2.62213e+06	chr3	52692199	52692359	Alu	AluSz	NA	0.882004	0.233922	nucleus	dNS1_vs_mock	16
775426	chr11	123071152	123071444	Alu	AluSx	0.894139	1.59153	0.23392	nucleus	IAV_vs_mock	16
1.67767e+06	chr17	59702632	59702731	MIR	MIR	1	2.24152	0.233901	nucleus	dNS1_vs_mock	8
684126	chr11	67328827	67329120	ERVL-MaLR	MLT1A1	NA	1.0802	0.233872	nucleus	dNS1_vs_mock	16
1.63062e+06	chr17	34965433	34965559	L2	L2d2	NA	0.604618	0.233823	nucleus	dNS1_vs_mock	16
1.34703e+06	chr15	59120476	59121043	L1	L1MC4	0.721327	6.44675	0.233782	nucleus	IAV_vs_mock	16
535592	chr10	101604922	101605065	hAT-Charlie	MER103C	NA	0.436107	0.233715	nucleus	dNS1_vs_mock	8
1.88808e+06	chr19	32349777	32349904	L1	L1MC5	NA	0.730347	0.233713	nucleus	IAV_vs_mock	16
302896	chr1	201995780	201995918	MIR	MIRc	NA	0.577972	0.23364	nucleus	IAV_vs_mock	16
81266.1	chr1	41167776	41170310	L1	L1M3de	NA	1.57534	0.233615	nucleus	dNS1_vs_mock	8
2.52021e+06	chr22	41534265	41534611	L1	L1MB7	NA	1.01064	0.23358	nucleus	IAV_vs_mock	16
1.83094e+06	chr19	863349	863624	Alu	AluJr	NA	2.00051	0.233554	cytosol	IAV_vs_mock	8
978321	chr12	117021981	117022085	L1	L1M3	NA	0.396543	0.233539	nucleus	dNS1_vs_mock	8
3.83937e+06	chr7	141657484	141657540	TcMar-Tigger	Tigger19a	NA	1.5766	0.23352	cytosol	dNS1_vs_mock	16
4.01899e+06	chr8	105843167	105846222	L1	L1P2	0.921831	1.73327	0.233503	nucleus	IAV_vs_mock	8
2.73713e+06	chr3	132666924	132667112	hAT-Charlie	MER5A	NA	1.06525	0.233481	nucleus	dNS1_vs_mock	16
1.90669e+06	chr19	41355637	41356475	L2	L2a	NA	1.70727	0.233457	cytosol	IAV_vs_mock	16
3.75485e+06	chr7	87201281	87201437	hAT-Charlie	MER5A1	NA	0.734241	0.23345	nucleus	dNS1_vs_mock	8
3.78842e+06	chr7	107947975	107948285	Alu	AluSz	NA	0.995715	0.233409	nucleus	IAV_vs_mock	8
232008	chr1	155316496	155316810	Alu	AluSx1	NA	0.727436	0.233401	nucleus	IAV_vs_mock	16
2.14075e+06	chr2	131147517	131147813	Alu	AluYk3	NA	0.984764	0.233398	nucleus	dNS1_vs_mock	16
3.98877e+06	chr8	86472213	86472393	TcMar-Tigger	Tigger4	0.810051	6.26233	0.233358	nucleus	IAV_vs_mock	8
3.21353e+06	chr5	77061061	77061622	L1	L1ME3A	NA	1.04097	0.233356	nucleus	dNS1_vs_mock	8
481926	chr10	70106538	70106822	Alu	AluSx1	NA	0.52122	0.233341	nucleus	dNS1_vs_mock	8
1.85105e+06	chr19	9647571	9647866	Alu	AluSq2	NA	0.628322	0.233287	cytosol	IAV_vs_mock	16
3.73973e+06	chr7	76436084	76436346	Alu	AluSz	NA	0.920011	0.233249	nucleus	dNS1_vs_mock	16
2.76611e+06	chr3	151769210	151769388	ERVL	MLT2B2	NA	0.832469	0.233234	nucleus	IAV_vs_mock	16
1.2078e+06	chr14	60161435	60161746	CR1	L3	NA	1.39943	0.233206	nucleus	IAV_vs_mock	8
754089	chr11	110462722	110462900	MIR	MIRc	NA	0.456863	0.233187	cytosol	IAV_vs_mock	8
4.45589e+06	chrX	10569854	10570557	L2	L2a	NA	1.24429	0.233179	nucleus	dNS1_vs_mock	8
1.48188e+06	chr16	28814324	28814627	Alu	AluSc	NA	1.47588	0.233167	nucleus	dNS1_vs_mock	16
3.94849e+06	chr8	58574696	58575233	L1	L1MA9	1	4.30848	0.233144	nucleus	dNS1_vs_mock	8
1.51356e+06	chr16	57816185	57816249	MIR	MIR3	NA	1.04351	0.233129	nucleus	dNS1_vs_mock	8
1.32035e+06	chr15	42568108	42568210	ERVL	MER68	NA	0.809251	0.233125	cytosol	dNS1_vs_mock	8
2.75116e+06	chr3	141593836	141595374	L1	L1MB8	NA	0.677677	0.233051	nucleus	dNS1_vs_mock	8
2.09579e+06	chr2	101012059	101012712	L1	L1MB8	0.7501	7.06654	0.232998	nucleus	IAV_vs_mock	16
2.72033e+06	chr3	122574507	122574730	MIR	MIR	NA	0.948087	0.232997	nucleus	dNS1_vs_mock	16
3.22883e+06	chr5	87395278	87395492	L1	L1MC	1	2.7164	0.232971	nucleus	dNS1_vs_mock	8
4.44298e+06	chrX	2934466	2934752	Alu	AluJb	NA	0.602587	0.232932	cytosol	dNS1_vs_mock	16
234950	chr1	156729682	156729863	MIR	MIRb	1	4.57693	0.232885	nucleus	dNS1_vs_mock	16
3.36811e+06	chr5	177451247	177451343	MIR	MIRb	NA	1.31033	0.232806	nucleus	dNS1_vs_mock	8
3.16974e+06	chr5	43575276	43575560	ERVL-MaLR	MSTB	NA	0.760885	0.232797	cytosol	IAV_vs_mock	8
1.54015e+06	chr16	72790935	72791007	L2	L2b	NA	0.304203	0.232786	cytosol	IAV_vs_mock	16
3.86504e+06	chr8	471662	471756	ERVL	LTR84a	NA	0.609835	0.232636	nucleus	dNS1_vs_mock	16
1.64149e+06	chr17	40494450	40494751	Alu	AluSx1	NA	0.872087	0.232584	nucleus	IAV_vs_mock	8
2.89977e+06	chr4	38697913	38698147	TcMar-Tigger	Tigger19b	NA	1.15622	0.232565	cytosol	dNS1_vs_mock	8
1.57419e+06	chr17	750208	750338	MIR	MIRb	NA	1.13075	0.232541	cytosol	IAV_vs_mock	8
4.27745e+06	chr9	124712996	124714410	L1	L1MB3	NA	0.903635	0.232503	nucleus	IAV_vs_mock	8
681049	chr11	65892042	65892189	MIR	MIRc	NA	1.65129	0.232496	nucleus	dNS1_vs_mock	8
2.02017e+06	chr2	47810635	47810743	L2	L2c	NA	1.53351	0.232488	nucleus	dNS1_vs_mock	16
2.13562e+06	chr2	127703846	127704126	Alu	AluJr	0.796133	2.85584	0.23247	nucleus	IAV_vs_mock	8
2.03515e+06	chr2	58150082	58151709	L1	L1ME2	0.85088	2.19618	0.232416	nucleus	IAV_vs_mock	16
3.71798e+06	chr7	66679082	66679295	L2	L2a	1	2.9553	0.232404	nucleus	dNS1_vs_mock	8
3.76205e+06	chr7	92499078	92499681	L1	L1MB5	1	1.92164	0.232366	nucleus	dNS1_vs_mock	8
2.34392e+06	chr20	25285733	25286023	L1	L1M7	NA	1.34039	0.232343	nucleus	IAV_vs_mock	16
2.34456e+06	chr20	25671515	25671798	ERVL	ERV3-16A3_I-int	1	2.31943	0.232332	nucleus	dNS1_vs_mock	8
3.79286e+06	chr7	111345690	111346079	CR1	L3	NA	0.514436	0.232207	nucleus	IAV_vs_mock	16
1.19259e+06	chr14	50328708	50328903	Alu	AluJo	NA	1.24795	0.232133	nucleus	IAV_vs_mock	8
231386	chr1	154962654	154962749	MIR	MIRc	1	3.62222	0.232133	cytosol	IAV_vs_mock	8
650814	chr11	43456482	43458002	L1	L1MEg2	NA	0.673147	0.232086	nucleus	dNS1_vs_mock	8
2.01831e+06	chr2	46903354	46904869	ERVL-MaLR	THE1A-int	1	13.723	0.232085	cytosol	IAV_vs_mock	8
3.90196e+06	chr8	25452454	25452636	hAT-Charlie	MER5A	1	3.95363	0.232063	nucleus	dNS1_vs_mock	16
986264	chr12	120499493	120499779	Alu	AluSp	NA	1.0317	0.232024	nucleus	dNS1_vs_mock	16
3.62604e+06	chr7	1553692	1553815	MIR	MIR3	NA	1.08921	0.232003	nucleus	dNS1_vs_mock	8
993737	chr12	123661361	123661652	Alu	AluSx4	NA	0.51349	0.232003	cytosol	IAV_vs_mock	8
1.37211e+06	chr15	72745461	72746220	L1	L1MC1	1	6.2574	0.231923	nucleus	dNS1_vs_mock	16
3.16963e+06	chr5	43498665	43498810	L2	L2c	NA	1.1471	0.231871	nucleus	dNS1_vs_mock	8
1.90677e+06	chr19	41384240	41384542	Alu	AluJo	NA	0.645221	0.231868	nucleus	IAV_vs_mock	16
3.77942e+06	chr7	102470350	102470644	L2	L2c	NA	1.19195	0.231839	nucleus	IAV_vs_mock	8
1.9035e+06	chr19	39984260	39984330	L1	L1M5	NA	1.05144	0.231825	nucleus	IAV_vs_mock	16
2.22014e+06	chr2	187517161	187520609	L1	L1P3	NA	1.92606	0.23181	nucleus	dNS1_vs_mock	16
3.86131e+06	chr7	156646601	156646751	hAT-Tip100	Arthur1B	NA	0.672463	0.231803	nucleus	IAV_vs_mock	16
74355.1	chr1	37807064	37807126	Penelope	Penelope1_Vert	NA	0.450435	0.231792	nucleus	IAV_vs_mock	16
1.41635e+06	chr15	99140383	99140669	Alu	AluSx1	NA	0.840121	0.231751	nucleus	IAV_vs_mock	16
3.53613e+06	chr6	109357377	109359918	ERVL	ERVL-E-int	NA	1.15726	0.231699	nucleus	dNS1_vs_mock	16
1.62257e+06	chr17	30882767	30883059	L1	L1MB8	NA	1.36666	0.231676	nucleus	dNS1_vs_mock	8
102834	chr1	52685867	52686165	Alu	AluSz	NA	0.432083	0.231648	nucleus	IAV_vs_mock	8
2.99878e+06	chr4	109688982	109689279	Alu	AluSp	NA	1.14282	0.231615	cytosol	IAV_vs_mock	8
2.5534e+06	chr3	10153302	10153458	Alu	AluSq2	NA	0.981455	0.231349	cytosol	dNS1_vs_mock	8
2.15785e+06	chr2	143055947	143056307	ERVL-MaLR	THE1D	NA	0.585631	0.231341	nucleus	dNS1_vs_mock	8
797949	chr12	2804823	2804924	Alu	AluJb	NA	0.491558	0.231341	nucleus	IAV_vs_mock	16
1.23809e+06	chr14	77507333	77507629	Alu	AluSz6	NA	0.633833	0.2313	nucleus	IAV_vs_mock	16
1.37211e+06	chr15	72743125	72743440	Alu	AluJr	NA	0.995794	0.231297	nucleus	dNS1_vs_mock	16
585319	chr11	1046937	1047987	L1	L1MEc	NA	0.677525	0.231292	nucleus	IAV_vs_mock	16
696569	chr11	74240650	74240823	MIR	MIRc	NA	1.02992	0.231287	nucleus	IAV_vs_mock	16
1.94195e+06	chr19	57801330	57801627	Alu	AluSx1	NA	1.01156	0.23127	nucleus	dNS1_vs_mock	8
805188	chr12	6995489	6995765	L2	L2	NA	1.00691	0.231248	nucleus	dNS1_vs_mock	8
3.96082e+06	chr8	67174481	67174786	Alu	AluY	NA	0.750399	0.231235	nucleus	IAV_vs_mock	8
3.56168e+06	chr6	127474285	127474561	Alu	AluSg	NA	0.986728	0.231228	cytosol	IAV_vs_mock	8
3.36948e+06	chr5	178207692	178207976	Alu	AluJb	NA	1.61494	0.231166	cytosol	dNS1_vs_mock	16
89649.1	chr1	45692471	45692759	L2	L2c	NA	1.21615	0.230976	nucleus	IAV_vs_mock	16
2.76424e+06	chr3	150556814	150557400	CR1	L3	NA	1.77373	0.230965	nucleus	dNS1_vs_mock	16
3.67332e+06	chr7	32579872	32579945	hAT-Charlie	MER5B	NA	0.868633	0.230865	nucleus	IAV_vs_mock	16
1.06376e+06	chr13	52651261	52651995	L1	L1M5	NA	1.18706	0.230848	nucleus	dNS1_vs_mock	8
3.22879e+06	chr5	87360410	87361090	PiggyBac	Looper	1	3.58543	0.230811	nucleus	dNS1_vs_mock	16
3.50496e+06	chr6	87514030	87514329	Alu	AluSp	NA	0.987889	0.230781	nucleus	dNS1_vs_mock	16
676688	chr11	63624955	63625088	hAT-Charlie	MER5A	NA	0.737688	0.230684	cytosol	dNS1_vs_mock	8
224380	chr1	150954424	150955135	L1	HAL1	1	3.41333	0.230567	nucleus	dNS1_vs_mock	8
3.28826e+06	chr5	132336245	132336554	Alu	AluSq	NA	1.05322	0.230566	nucleus	dNS1_vs_mock	8
3.59989e+06	chr6	152988352	152988436	ERVL	LTR41B	NA	2.14189	0.230501	cytosol	dNS1_vs_mock	16
229393	chr1	153965898	153966026	MIR	MIR3	NA	1.19063	0.230454	nucleus	dNS1_vs_mock	16
2.42492e+06	chr21	17599182	17599470	Alu	AluJb	NA	1.10292	0.230446	nucleus	dNS1_vs_mock	8
3.62536e+06	chr7	1160615	1160702	L1	L1MC4	NA	0.502907	0.230418	cytosol	IAV_vs_mock	8
1.03922e+06	chr13	37003377	37003585	MIR	MIRb	NA	1.80954	0.230395	nucleus	dNS1_vs_mock	8
216062	chr1	146058336	146058708	L1	L1ME3Cz	NA	0.877039	0.23037	cytosol	IAV_vs_mock	16
2.11261e+06	chr2	112579585	112580082	L1	L1MD2	NA	1.09685	0.230297	nucleus	IAV_vs_mock	8
895548	chr12	68843313	68843469	L1	L1MA5A	NA	0.737878	0.230243	nucleus	dNS1_vs_mock	8
1.6182e+06	chr17	28721070	28721367	Alu	AluSp	NA	1.46116	0.230184	nucleus	dNS1_vs_mock	8
2.30421e+06	chr20	407651	407824	MIR	MIRb	NA	1.58621	0.23017	nucleus	IAV_vs_mock	8
634759	chr11	33081475	33081881	ERVL-MaLR	MSTA	1	3.27403	0.230151	nucleus	dNS1_vs_mock	16
1.27454e+06	chr14	99507295	99507566	Alu	AluJr	NA	0.959012	0.230093	nucleus	dNS1_vs_mock	16
3.76145e+06	chr7	92109656	92109949	Alu	AluSg	0.883845	2.52561	0.230057	nucleus	IAV_vs_mock	16
3.59749e+06	chr6	151409521	151409650	L2	L2a	NA	0.358414	0.230026	nucleus	dNS1_vs_mock	8
2.57658e+06	chr3	24137270	24137970	L2	L2a	NA	0.845498	0.229962	nucleus	dNS1_vs_mock	16
1.2078e+06	chr14	60161435	60161746	CR1	L3	NA	1.39943	0.229957	nucleus	dNS1_vs_mock	16
2.68679e+06	chr3	98934529	98938774	L1	L1PA16	1	2.00123	0.229953	nucleus	dNS1_vs_mock	16
2.52962e+06	chr22	46354356	46354487	hAT-Charlie	MER20	NA	1.25121	0.229935	nucleus	dNS1_vs_mock	8
3.57023e+06	chr6	133475700	133475847	5S-Deu-L2	AmnSINE1	NA	0.458211	0.229855	nucleus	IAV_vs_mock	16
2.3459e+06	chr20	29118118	29118571	ERVL	LTR53-int	NA	0.340031	0.229812	cytosol	IAV_vs_mock	16
532127	chr10	99713999	99714037	CR1	L3	NA	0.878562	0.229763	cytosol	IAV_vs_mock	16
3.03667e+06	chr4	138157934	138158413	ERVL	LTR79	NA	0.510966	0.229718	nucleus	dNS1_vs_mock	16
4.51676e+06	chrX	48577883	48578092	Alu	AluSx	0.855777	9.80027	0.229636	nucleus	IAV_vs_mock	16
2.29e+06	chr2	232547906	232550277	TcMar-Tigger	Tigger1	NA	1.56363	0.229634	nucleus	IAV_vs_mock	8
2.91035e+06	chr4	44699480	44699535	TcMar-Tigger	MER6B	NA	0.898626	0.229614	cytosol	IAV_vs_mock	16
1.95685e+06	chr2	9471795	9472026	Alu	AluSx3	NA	0.455486	0.229587	nucleus	dNS1_vs_mock	8
4.08228e+06	chr8	144495428	144495735	Alu	AluYm1	NA	0.457147	0.229483	nucleus	dNS1_vs_mock	8
2.32008e+06	chr20	9195337	9195852	ERVL	MLT2B1	NA	1.44155	0.229448	nucleus	dNS1_vs_mock	16
345208	chr1	228165156	228165386	L1	L1MB3	NA	0.751599	0.22944	nucleus	dNS1_vs_mock	16
2.92581e+06	chr4	56977902	56978210	Alu	AluY	NA	0.707546	0.229439	nucleus	dNS1_vs_mock	16
3.39085e+06	chr6	10615982	10617572	ERV1	LTR12C	NA	1.29773	0.229438	nucleus	dNS1_vs_mock	16
3.77327e+06	chr7	99533416	99533454	L2	L2a	NA	1.15873	0.229437	nucleus	dNS1_vs_mock	16
2.90058e+06	chr4	39123104	39125809	L1	L1MB5	1	11.7157	0.229432	cytosol	IAV_vs_mock	8
3.8807e+06	chr8	11863187	11863475	Alu	AluSg	NA	0.997404	0.229432	nucleus	dNS1_vs_mock	16
1.32035e+06	chr15	42568580	42568991	ERVL	MER68	NA	0.753372	0.229432	nucleus	dNS1_vs_mock	16
229447	chr1	153993927	153994179	Alu	AluJo	1	3.72436	0.229432	nucleus	dNS1_vs_mock	16
1.37214e+06	chr15	72771391	72771626	MIR	MIR	NA	1.58917	0.229432	nucleus	dNS1_vs_mock	16
3.0236e+06	chr4	127878827	127879203	L1	L1MC4	NA	1.57425	0.229432	nucleus	dNS1_vs_mock	16
1.98406e+06	chr2	26259199	26259651	ERVK	LTR22A	NA	1.43296	0.229432	nucleus	dNS1_vs_mock	16
3.7394e+06	chr7	76304459	76304748	Alu	AluJr	1	2.59227	0.229432	nucleus	dNS1_vs_mock	16
2.44835e+06	chr21	33448744	33448924	Alu	AluJr	1	2.03802	0.229431	nucleus	dNS1_vs_mock	16
254797	chr1	169481136	169481349	MIR	MIRb	NA	1.58375	0.229431	nucleus	dNS1_vs_mock	16
2.00487e+06	chr2	38780373	38780636	Alu	AluSc8	1	2.07256	0.229431	nucleus	dNS1_vs_mock	16
2.11252e+06	chr2	112531309	112531459	MIR	MIRc	NA	0.299315	0.229431	nucleus	dNS1_vs_mock	16
836224	chr12	27755921	27755971	CR1	L3	NA	0.389109	0.229431	nucleus	dNS1_vs_mock	16
4.0153e+06	chr8	103309760	103309882	ERVL	ERVL-E-int	NA	1.14715	0.229431	nucleus	dNS1_vs_mock	16
3.93159e+06	chr8	43093803	43094068	Alu	AluSx	NA	1.23182	0.229431	nucleus	dNS1_vs_mock	16
3.78344e+06	chr7	105025611	105026124	TcMar-Tigger	Tigger13a	NA	0.901596	0.229431	nucleus	dNS1_vs_mock	16
669561	chr11	59565308	59565601	Alu	AluSx	NA	1.77187	0.22943	nucleus	dNS1_vs_mock	16
426591	chr10	30296376	30298085	L1	L1PB2	NA	1.02199	0.22943	nucleus	dNS1_vs_mock	16
1.49612e+06	chr16	48383904	48384130	MIR	MIR	NA	1.22642	0.22943	nucleus	dNS1_vs_mock	16
200845	chr1	114706650	114706866	tRNA-RTE	MamSINE1	NA	0.565985	0.229429	nucleus	dNS1_vs_mock	16
2.03081e+06	chr2	55045435	55045512	L2	L2a	1	2.07987	0.229429	nucleus	dNS1_vs_mock	16
1.67244e+06	chr17	57078248	57078535	ERVL-MaLR	MLT1C2	NA	0.391439	0.229429	nucleus	dNS1_vs_mock	16
4.11699e+06	chr9	4681054	4681094	tRNA-RTE	MamSINE1	NA	0.785553	0.229429	nucleus	dNS1_vs_mock	16
426879	chr10	30435562	30435843	Alu	AluSq2	NA	1.03298	0.229429	nucleus	dNS1_vs_mock	16
3.69208e+06	chr7	44793382	44793678	Alu	AluSg	1	1.98239	0.229429	nucleus	dNS1_vs_mock	16
1.22176e+06	chr14	68797592	68797824	L2	L2b	NA	0.807854	0.229429	nucleus	dNS1_vs_mock	16
3.41596e+06	chr6	25965949	25966336	ERV1	LTR23	NA	1.6335	0.229428	nucleus	dNS1_vs_mock	16
1.87314e+06	chr19	18938202	18938361	MIR	MIR3	NA	0.536554	0.229428	nucleus	dNS1_vs_mock	16
2.50748e+06	chr22	35661132	35661387	Alu	AluSx1	NA	1.30252	0.229428	nucleus	dNS1_vs_mock	16
1.35374e+06	chr15	63131663	63131969	Alu	AluJo	NA	1.59855	0.229428	nucleus	dNS1_vs_mock	16
1.32035e+06	chr15	42568211	42568565	ERVL-MaLR	MSTD	NA	1.55862	0.229428	nucleus	dNS1_vs_mock	16
3.61534e+06	chr6	163464335	163465347	L1	L1M3	NA	0.7473	0.229428	nucleus	dNS1_vs_mock	16
4.15621e+06	chr9	32530908	32531276	L1	L1ME2	NA	0.829961	0.229428	nucleus	dNS1_vs_mock	16
2.34452e+06	chr20	25657765	25658650	L1	L1MA4	1	2.43567	0.229428	nucleus	dNS1_vs_mock	16
4.28421e+06	chr9	128113306	128113501	L2	L2a	NA	1.95165	0.229428	nucleus	dNS1_vs_mock	16
1.51116e+06	chr16	56610121	56610174	hAT-Charlie	Charlie10	NA	0.558158	0.229428	nucleus	dNS1_vs_mock	16
1.34459e+06	chr15	57717270	57717944	L1	L1ME3B	NA	0.887801	0.229427	nucleus	dNS1_vs_mock	16
729767	chr11	93761788	93761924	Alu	FLAM_C	NA	0.699075	0.229427	nucleus	dNS1_vs_mock	16
747167	chr11	106097878	106098296	L1	L1M5	NA	0.659534	0.229427	nucleus	dNS1_vs_mock	16
625818	chr11	27495186	27495502	Alu	AluSc8	NA	0.873401	0.229427	nucleus	dNS1_vs_mock	16
2.13588e+06	chr2	127847362	127847650	Alu	AluJb	NA	0.296348	0.229427	nucleus	dNS1_vs_mock	16
810661	chr12	10364698	10365420	ERV1	HERV15-int	NA	0.919562	0.229427	nucleus	dNS1_vs_mock	16
2.05472e+06	chr2	70141286	70141455	MIR	MIRb	NA	0.989942	0.229427	nucleus	dNS1_vs_mock	16
4.21526e+06	chr9	89004117	89004425	Alu	AluSx	NA	0.41417	0.229427	nucleus	dNS1_vs_mock	16
959240	chr12	108563056	108563214	MIR	MIR1_Amn	NA	1.47282	0.229427	nucleus	dNS1_vs_mock	16
2.55168e+06	chr3	9363541	9363597	hAT-Charlie	Charlie24	NA	1.53911	0.229427	nucleus	dNS1_vs_mock	16
74344.1	chr1	37800756	37800847	L2	L2c	NA	0.614335	0.229427	nucleus	dNS1_vs_mock	16
2.09292e+06	chr2	99196621	99196761	L2	L2d2	NA	0.41233	0.229427	nucleus	dNS1_vs_mock	16
3.62536e+06	chr7	1160615	1160702	L1	L1MC4	NA	0.502907	0.229427	nucleus	dNS1_vs_mock	16
1.83137e+06	chr19	1086994	1087234	Alu	AluJb	NA	0.552349	0.229427	nucleus	dNS1_vs_mock	16
3.37458e+06	chr5	181215995	181216282	Alu	AluSp	NA	1.18721	0.229427	nucleus	dNS1_vs_mock	16
3.78365e+06	chr7	105152046	105152139	MIR	MIR3	NA	1.95711	0.229426	nucleus	dNS1_vs_mock	16
4.28512e+06	chr9	128498531	128498750	MIR	MIR	NA	0.870638	0.229426	nucleus	dNS1_vs_mock	16
602858	chr11	12940596	12940812	CR1	L3b	NA	0.478902	0.229426	nucleus	dNS1_vs_mock	16
3.42103e+06	chr6	28895821	28896121	Alu	AluY	NA	1.69709	0.229426	nucleus	dNS1_vs_mock	16
4.18939e+06	chr9	72433655	72433961	Alu	AluSp	NA	1.34876	0.229426	nucleus	dNS1_vs_mock	16
4.51807e+06	chrX	49185619	49185919	Alu	AluSx1	NA	0.627932	0.229426	nucleus	dNS1_vs_mock	16
1.48461e+06	chr16	30075444	30075752	Alu	AluSp	NA	1.36674	0.229426	nucleus	dNS1_vs_mock	16
533433	chr10	100381306	100381754	ERV1	HERVH-int	NA	1.06932	0.229426	nucleus	dNS1_vs_mock	16
985468	chr12	120200183	120200473	Alu	AluSc	1	2.02239	0.229426	nucleus	dNS1_vs_mock	16
1.93723e+06	chr19	55398350	55398687	L1	L1ME3B	1	2.39283	0.229426	nucleus	dNS1_vs_mock	16
1.57419e+06	chr17	750075	750207	Alu	FLAM_A	NA	0.942629	0.229426	nucleus	dNS1_vs_mock	16
2.56274e+06	chr3	14944566	14944679	Alu	FLAM_C	NA	0.759857	0.229426	nucleus	dNS1_vs_mock	16
2.337e+06	chr20	20046970	20047123	MIR	MIRb	NA	0.912125	0.229426	nucleus	dNS1_vs_mock	16
1.67202e+06	chr17	56888787	56888898	hAT-Charlie	Charlie17a	NA	1.36876	0.229426	nucleus	dNS1_vs_mock	16
1.58644e+06	chr17	6905722	6905814	ERVL-MaLR	MLT1D	NA	1.55522	0.229426	nucleus	dNS1_vs_mock	16
4.57985e+06	chrX	103253013	103253063	TcMar-Tigger	X9b_DNA	NA	0.443761	0.229426	nucleus	dNS1_vs_mock	16
1.97459e+06	chr2	20442171	20442480	Alu	AluYk2	NA	1.22472	0.229426	nucleus	dNS1_vs_mock	16
1.33595e+06	chr15	52065282	52065363	L1	L1M1	NA	1.10983	0.229426	nucleus	dNS1_vs_mock	16
4.20343e+06	chr9	81689313	81689527	ERV1	MER52D	NA	1.19647	0.229426	nucleus	dNS1_vs_mock	16
1.9365e+06	chr19	55060857	55061112	ERVL-MaLR	MLT1D	NA	0.666033	0.229426	nucleus	dNS1_vs_mock	16
2.26348e+06	chr2	216513957	216514679	L1	L1MEg	NA	1.23307	0.229426	nucleus	dNS1_vs_mock	16
350540	chr1	231522414	231522862	ERVL-MaLR	MLT1H2	NA	1.16563	0.229426	nucleus	dNS1_vs_mock	16
4.13821e+06	chr9	19350211	19350383	MIR	MIRb	NA	1.67169	0.229426	nucleus	dNS1_vs_mock	16
3.50848e+06	chr6	89634792	89635049	Alu	AluSz6	NA	0.717699	0.229426	nucleus	dNS1_vs_mock	16
1.46696e+06	chr16	22286016	22286233	TcMar-Tigger	MamRep137	NA	0.414242	0.229425	nucleus	dNS1_vs_mock	16
678853	chr11	64773370	64773442	RTE-BovB	MamRTE1	NA	0.612418	0.229425	nucleus	dNS1_vs_mock	16
657932	chr11	47214511	47214787	Alu	AluJr	NA	0.881073	0.229425	nucleus	dNS1_vs_mock	16
1.93725e+06	chr19	55400195	55400316	Alu	AluJr	NA	1.26346	0.229425	nucleus	dNS1_vs_mock	16
3.22885e+06	chr5	87407735	87407835	hAT-Charlie	MER5A	NA	0.943665	0.229425	nucleus	dNS1_vs_mock	16
3.29201e+06	chr5	134601765	134602061	Alu	AluSx	NA	1.18388	0.229425	nucleus	dNS1_vs_mock	16
1.22174e+06	chr14	68779263	68779571	Alu	AluSx1	1	2.69886	0.229425	nucleus	dNS1_vs_mock	16
3.3608e+06	chr5	173764139	173764434	Alu	AluSp	1	6.08703	0.229425	nucleus	dNS1_vs_mock	16
1.05215e+06	chr13	45338133	45338418	Alu	AluSx1	NA	1.02874	0.229425	nucleus	dNS1_vs_mock	16
3.99298e+06	chr8	89797593	89798023	ERV1	MER65C	NA	1.28044	0.229425	nucleus	dNS1_vs_mock	16
231696	chr1	155139368	155139664	Alu	AluY	NA	1.10953	0.229425	nucleus	dNS1_vs_mock	16
10883.1	chr1	8022803	8023141	L2	L2a	NA	1.37458	0.229425	nucleus	dNS1_vs_mock	16
73693.1	chr1	37486043	37486128	MIR	MIR3	NA	0.891039	0.229425	nucleus	dNS1_vs_mock	16
3.29163e+06	chr5	134410150	134410424	Alu	AluSz	NA	1.1969	0.229425	nucleus	dNS1_vs_mock	16
2.51982e+06	chr22	41358078	41358261	MIR	MIR3	NA	0.764843	0.229425	nucleus	dNS1_vs_mock	16
3.1953e+06	chr5	65667691	65667871	hAT-Charlie	MER5A	NA	0.619051	0.229425	nucleus	dNS1_vs_mock	16
1.38226e+06	chr15	78499851	78500149	Alu	AluSc	NA	0.43962	0.229425	nucleus	dNS1_vs_mock	16
1.80765e+06	chr18	63329194	63329512	TcMar-Tigger	MER46C	NA	0.632544	0.229425	nucleus	dNS1_vs_mock	16
1.40035e+06	chr15	89250707	89252017	L1	L1MC4	NA	0.971067	0.229425	nucleus	dNS1_vs_mock	16
1.70849e+06	chr17	76485126	76485435	Alu	AluSp	NA	0.483317	0.229425	nucleus	dNS1_vs_mock	16
180590	chr1	100959299	100959849	ERVL-MaLR	MLT1F2	NA	0.926086	0.229425	nucleus	dNS1_vs_mock	16
1.1538e+06	chr14	22833613	22833920	Alu	AluSp	NA	1.29197	0.229425	nucleus	dNS1_vs_mock	16
4.2293e+06	chr9	98121594	98121825	MIR	MIRc	NA	1.07619	0.229425	nucleus	dNS1_vs_mock	16
931440	chr12	93391588	93391737	Alu	AluJb	1	3.32385	0.229425	nucleus	dNS1_vs_mock	16
51306.1	chr1	27001093	27001376	Alu	AluJr	NA	0.762086	0.229425	nucleus	dNS1_vs_mock	16
681304	chr11	65997550	65997794	L2	L2	1	3.8791	0.229425	nucleus	dNS1_vs_mock	16
3.55979e+06	chr6	125978856	125978941	L2	L2a	NA	0.844686	0.229425	nucleus	dNS1_vs_mock	16
3.89658e+06	chr8	22250920	22251148	MIR	MIRb	NA	0.641742	0.229425	nucleus	dNS1_vs_mock	16
2.55168e+06	chr3	9363444	9363535	L2	L2b	1	3.51716	0.229425	nucleus	dNS1_vs_mock	16
2.41697e+06	chr21	9004052	9004173	RTE-BovB	MamRTE1	NA	1.69606	0.229424	nucleus	dNS1_vs_mock	16
1.58705e+06	chr17	7226813	7227001	hAT-Tip100	MER91A	NA	0.900778	0.229424	nucleus	dNS1_vs_mock	16
1.70866e+06	chr17	76564575	76564681	ERVL-MaLR	THE1B	NA	0.421278	0.229424	nucleus	dNS1_vs_mock	16
229446	chr1	153993631	153993902	Alu	AluSx1	1	3.99569	0.229424	nucleus	dNS1_vs_mock	16
875981	chr12	56229453	56229741	Alu	AluSp	NA	1.71401	0.229424	nucleus	dNS1_vs_mock	16
3.57868e+06	chr6	138776151	138776211	CR1	L3	NA	0.791488	0.229424	nucleus	dNS1_vs_mock	16
2.3543e+06	chr20	34043766	34044238	L2	L2c	1	4.14333	0.229424	nucleus	dNS1_vs_mock	16
1.20532e+06	chr14	58424082	58424147	MIR	MIR3	NA	1.37638	0.229424	nucleus	dNS1_vs_mock	16
992695	chr12	123244149	123244453	Alu	AluSp	NA	1.7956	0.229424	nucleus	dNS1_vs_mock	16
3.69219e+06	chr7	44833943	44834084	TcMar-Tc2	MER104	1	3.01535	0.229424	nucleus	dNS1_vs_mock	16
401142	chr10	14960406	14960712	Alu	AluY	NA	1.46466	0.229424	nucleus	dNS1_vs_mock	16
3.91122e+06	chr8	30678161	30678255	CR1	L3	NA	1.19563	0.229424	nucleus	dNS1_vs_mock	16
550985	chr10	110913824	110914125	hAT-Charlie	MER102a	NA	1.29538	0.229424	nucleus	dNS1_vs_mock	16
3.41039e+06	chr6	22194664	22194948	Alu	AluJb	NA	0.448226	0.229424	nucleus	dNS1_vs_mock	16
3.70705e+06	chr7	56011248	56011542	Alu	AluYm1	NA	0.722824	0.229424	nucleus	dNS1_vs_mock	16
713393	chr11	83193100	83193260	MIR	MIRc	NA	1.22499	0.229424	nucleus	dNS1_vs_mock	16
3.59478e+06	chr6	149842264	149842617	L1	L1MA7	NA	1.17326	0.229424	nucleus	dNS1_vs_mock	16
1.92096e+06	chr19	47924821	47924892	ERV1	MER66B	1	3.86258	0.229424	nucleus	dNS1_vs_mock	16
1.92096e+06	chr19	47924893	47925199	Alu	AluSx1	1	3.86258	0.229424	nucleus	dNS1_vs_mock	16
931422	chr12	93379935	93380141	MIR	MIR	1	2.94998	0.229424	nucleus	dNS1_vs_mock	16
2.07946e+06	chr2	86503775	86504067	L1	L1PREC2	1	2.4081	0.229424	nucleus	dNS1_vs_mock	16
2.29777e+06	chr2	237548588	237548892	Alu	AluY	NA	0.78453	0.229424	nucleus	dNS1_vs_mock	16
1.6175e+06	chr17	28356307	28356439	L2	L2c	1	2.43658	0.229424	nucleus	dNS1_vs_mock	16
1.12443e+06	chr13	97391417	97391495	Penelope	Penelope1_Vert	NA	0.559226	0.229424	nucleus	dNS1_vs_mock	16
1.91078e+06	chr19	43646380	43646691	ERVL-MaLR	MLT1G	NA	0.63546	0.229424	nucleus	dNS1_vs_mock	16
223653	chr1	150624797	150624974	MIR	MIRb	NA	0.475242	0.229424	nucleus	dNS1_vs_mock	16
1.31809e+06	chr15	41366592	41367941	L1	L1M2c	NA	1.01183	0.229424	nucleus	dNS1_vs_mock	16
4.27409e+06	chr9	122913513	122913806	Alu	AluSq2	NA	1.53767	0.229424	nucleus	dNS1_vs_mock	16
223623	chr1	150611828	150612123	Alu	AluJo	NA	0.708454	0.229424	nucleus	dNS1_vs_mock	16
680838	chr11	65773823	65774235	ERV1	MER49	NA	0.573044	0.229424	nucleus	dNS1_vs_mock	16
969207	chr12	112932310	112932622	Alu	AluSz	NA	1.47103	0.229424	nucleus	dNS1_vs_mock	16
1.20529e+06	chr14	58410072	58410346	Alu	AluJb	1	2.4265	0.229424	nucleus	dNS1_vs_mock	16
2.06134e+06	chr2	74212892	74213203	Alu	AluSz6	NA	0.499752	0.229424	nucleus	dNS1_vs_mock	16
1.40397e+06	chr15	90995811	90996118	Alu	AluSz6	NA	1.12982	0.229424	nucleus	dNS1_vs_mock	16
1.62386e+06	chr17	31548044	31548442	L1	L1M3	NA	1.83349	0.229424	nucleus	dNS1_vs_mock	16
1.35675e+06	chr15	64689308	64689602	Alu	AluY	NA	1.32676	0.229424	nucleus	dNS1_vs_mock	16
986338	chr12	120525959	120526698	TcMar-Tigger	Tigger6a	1	6.56107	0.229424	nucleus	dNS1_vs_mock	16
1.54447e+06	chr16	75171827	75172254	L1	L1ME4b	NA	1.10133	0.229424	nucleus	dNS1_vs_mock	16
4.08106e+06	chr8	143652870	143653131	L2	L2c	NA	0.491426	0.229424	nucleus	dNS1_vs_mock	16
2.30398e+06	chr20	322322	322511	L2	L2a	NA	0.958956	0.229424	nucleus	dNS1_vs_mock	16
2.6497e+06	chr3	69021005	69021339	TcMar-Tigger	MER44A	NA	0.701473	0.229424	nucleus	dNS1_vs_mock	16
2.58635e+06	chr3	30692761	30692846	hAT-Charlie	Charlie8	NA	0.474219	0.229424	nucleus	dNS1_vs_mock	16
1.51354e+06	chr16	57807703	57807959	Alu	AluJr	NA	0.826146	0.229424	nucleus	dNS1_vs_mock	16
2.12255e+06	chr2	119265111	119265339	TcMar-Tigger	X12_DNA	NA	1.04796	0.229424	nucleus	dNS1_vs_mock	16
1.86285e+06	chr19	14491588	14491827	L2	L2d2	NA	0.615099	0.229424	nucleus	dNS1_vs_mock	16
1.3368e+06	chr15	52550535	52550635	Alu	AluJb	NA	0.762239	0.229424	nucleus	dNS1_vs_mock	16
4.2542e+06	chr9	112685104	112685306	Alu	AluJb	NA	1.54211	0.229424	nucleus	dNS1_vs_mock	16
488192	chr10	73249929	73250234	Alu	AluY	NA	0.773365	0.229424	nucleus	dNS1_vs_mock	16
3.79996e+06	chr7	116507391	116507671	Alu	AluSc	NA	0.500854	0.229424	nucleus	dNS1_vs_mock	16
2.06118e+06	chr2	74135529	74135575	RTE-BovB	MamRTE1	NA	0.753022	0.229424	nucleus	dNS1_vs_mock	16
1.89198e+06	chr19	34401520	34401638	Alu	AluJb	NA	0.640547	0.229424	nucleus	dNS1_vs_mock	16
1.20529e+06	chr14	58408135	58408437	Alu	AluSq2	1	3.94419	0.229424	nucleus	dNS1_vs_mock	16
3.92315e+06	chr8	38212642	38212965	L1	L1MC4a	1	4.19281	0.229423	nucleus	dNS1_vs_mock	16
3.42726e+06	chr6	32901140	32901336	hAT-Charlie	Charlie2b	NA	1.09403	0.229423	nucleus	dNS1_vs_mock	16
986138	chr12	120445511	120445663	MIR	MIRc	1	2.01977	0.229423	nucleus	dNS1_vs_mock	16
1.93061e+06	chr19	52215808	52215838	L2	L2b	NA	0.883894	0.229423	nucleus	dNS1_vs_mock	16
1.85479e+06	chr19	11145505	11145868	ERVL-MaLR	MLT1J	NA	1.49483	0.229423	nucleus	dNS1_vs_mock	16
232949	chr1	155738690	155738972	Alu	AluSz	1	3.28995	0.229423	nucleus	dNS1_vs_mock	16
2.30427e+06	chr20	436831	437141	Alu	AluSx1	NA	1.39454	0.229423	nucleus	dNS1_vs_mock	16
1.20532e+06	chr14	58423953	58424081	CR1	L3	1	3.00132	0.229423	nucleus	dNS1_vs_mock	16
2.30422e+06	chr20	410682	410742	MIR	MIRb	NA	1.83065	0.229423	nucleus	dNS1_vs_mock	16
3.69218e+06	chr7	44830717	44831015	Alu	AluSz	1	5.06428	0.229423	nucleus	dNS1_vs_mock	16
3.7365e+06	chr7	75147460	75149381	hAT-Charlie	Charlie8	1	3.15763	0.229423	nucleus	dNS1_vs_mock	16
4.15708e+06	chr9	33043429	33043488	hAT-Charlie	MER5A	1	9.86711	0.229423	nucleus	dNS1_vs_mock	16
760532	chr11	114382374	114383398	L1	L1PREC2	1	8.56408	0.229422	nucleus	dNS1_vs_mock	16
3.82793e+06	chr7	135066748	135072925	L1	L1PA4	1	10.1915	0.229422	nucleus	dNS1_vs_mock	16
232600	chr1	155570302	155570878	TcMar-Tigger	MER44D	1	11.5891	0.229422	nucleus	dNS1_vs_mock	16
3.92318e+06	chr8	38225713	38227140	ERVL	ERVL-B4-int	1	9.39861	0.229422	nucleus	dNS1_vs_mock	16
876731	chr12	56590325	56590534	hAT-Charlie	MER20	1	10.2524	0.229422	nucleus	dNS1_vs_mock	16
2.01757e+06	chr2	46472059	46478104	L1	L1PA5	1	10.0617	0.229422	nucleus	dNS1_vs_mock	16
3.69218e+06	chr7	44833719	44833841	MIR	MIRb	1	3.80932	0.229422	nucleus	dNS1_vs_mock	16
1.35366e+06	chr15	63096860	63097155	Alu	AluSp	1	8.73607	0.229422	nucleus	dNS1_vs_mock	16
3.69218e+06	chr7	44833535	44833650	Alu	AluSz6	1	4.18897	0.229422	nucleus	dNS1_vs_mock	16
1.48691e+06	chr16	31056515	31056778	Alu	AluSz	1	3.20328	0.229422	nucleus	dNS1_vs_mock	16
4.08082e+06	chr8	143454074	143454390	Alu	AluSq	1	2.68968	0.229422	nucleus	dNS1_vs_mock	16
3.73281e+06	chr7	73698014	73698152	Alu	FLAM_C	1	2.1717	0.229422	nucleus	dNS1_vs_mock	16
3.39354e+06	chr6	12303085	12303104	L1	L1MC5	1	3.6225	0.229422	nucleus	dNS1_vs_mock	16
4.00891e+06	chr8	99892046	99892186	ERV1	LTR56	NA	0.785452	0.229422	nucleus	dNS1_vs_mock	16
1.15397e+06	chr14	22930733	22930999	Alu	AluSq	1	7.2208	0.229422	nucleus	dNS1_vs_mock	16
54618.1	chr1	28346053	28346291	Alu	AluSx1	1	2.41357	0.229422	nucleus	dNS1_vs_mock	16
234954	chr1	156731119	156731423	Alu	AluSx	1	2.56353	0.229422	nucleus	dNS1_vs_mock	16
1.18533e+06	chr14	45126607	45126694	hAT-Charlie	MER33	1	2.28751	0.229422	nucleus	dNS1_vs_mock	16
16024.1	chr1	10458857	10459153	Alu	AluSx3	NA	1.44357	0.229422	nucleus	dNS1_vs_mock	16
1.18533e+06	chr14	45125216	45125427	L2	L2	1	3.49214	0.229422	nucleus	dNS1_vs_mock	16
963569	chr12	110478007	110478338	L1	L1MC4	1	2.64846	0.229422	nucleus	dNS1_vs_mock	16
2.70486e+06	chr3	111992880	111993429	ERVL	MER68	NA	0.722676	0.229422	nucleus	dNS1_vs_mock	16
2.30397e+06	chr20	317276	317475	L2	L2a	1	2.62837	0.229422	nucleus	dNS1_vs_mock	16
1.98616e+06	chr2	27373369	27373662	Alu	AluSx1	NA	1.85284	0.229422	nucleus	dNS1_vs_mock	16
261266	chr1	173898179	173898478	Alu	AluSq2	NA	1.93325	0.229422	nucleus	dNS1_vs_mock	16
3.42726e+06	chr6	32901004	32901139	Alu	FLAM_A	NA	0.687141	0.229422	nucleus	dNS1_vs_mock	16
371804	chr1	244655521	244655717	L2	L2c	1	2.43661	0.229422	nucleus	dNS1_vs_mock	16
3.44633e+06	chr6	42888159	42888456	Alu	AluSz	NA	0.691433	0.229422	nucleus	dNS1_vs_mock	16
4.57895e+06	chrX	102639914	102640336	ERVL-MaLR	MLT1C	NA	0.768925	0.229422	nucleus	dNS1_vs_mock	16
3.28701e+06	chr5	131439851	131440227	tRNA	LFSINE_Vert	1	3.24537	0.229422	nucleus	dNS1_vs_mock	16
1.7645e+06	chr18	35309230	35310084	ERVL	MER21C	1	3.75939	0.229422	nucleus	dNS1_vs_mock	16
226482	chr1	152030650	152030836	L2	L2b	1	3.24078	0.229422	nucleus	dNS1_vs_mock	16
3.4678e+06	chr6	57186322	57186615	Alu	AluSx3	NA	0.795098	0.229422	nucleus	dNS1_vs_mock	16
3.39353e+06	chr6	12302559	12302630	L2	L2b	1	2.99771	0.229422	nucleus	dNS1_vs_mock	16
2.77359e+06	chr3	156789165	156789603	ERVL	MLT2A1	1	10.7388	0.229422	nucleus	dNS1_vs_mock	16
1.48584e+06	chr16	30598452	30598758	Alu	AluSq2	1	2.01377	0.229422	nucleus	dNS1_vs_mock	16
1.85479e+06	chr19	11146056	11146291	L2	L2d	1	2.96609	0.229422	nucleus	dNS1_vs_mock	16
1.21465e+06	chr14	64463509	64463779	Alu	AluJr	1	3.15389	0.229422	nucleus	dNS1_vs_mock	16
4.15615e+06	chr9	32478576	32478858	Alu	AluJb	1	2.15195	0.229422	nucleus	dNS1_vs_mock	16
4.16597e+06	chr9	37810762	37811048	L1	L1MEg	1	4.32519	0.229422	nucleus	dNS1_vs_mock	16
45644.1	chr1	24516183	24516310	Alu	FLAM_C	1	2.47768	0.229422	nucleus	dNS1_vs_mock	16
858202	chr12	45896923	45897530	L1	L1MB3	1	3.74065	0.229422	nucleus	dNS1_vs_mock	16
3.70724e+06	chr7	56082311	56082601	Alu	AluSx	1	3.15973	0.229422	nucleus	dNS1_vs_mock	16
4.08082e+06	chr8	143454391	143454402	TcMar-Tigger	Tigger7	NA	1.01484	0.229422	nucleus	dNS1_vs_mock	16
835662	chr12	27421264	27421638	Alu	AluSz	NA	0.583655	0.229422	nucleus	dNS1_vs_mock	16
1.54532e+06	chr16	75594529	75595225	L1	L1MC5a	1	4.3106	0.229422	nucleus	dNS1_vs_mock	16
1.54528e+06	chr16	75573617	75573674	hAT-Charlie	MER5A1	NA	1.69511	0.229422	nucleus	dNS1_vs_mock	16
1.60221e+06	chr17	15603253	15603451	ERVL	MLT2D	1	2.668	0.229422	nucleus	dNS1_vs_mock	16
3.84161e+06	chr7	143379900	143380010	MIR	MIR3	NA	0.648736	0.229422	nucleus	dNS1_vs_mock	16
3.70705e+06	chr7	56010465	56010753	Alu	AluJr	NA	0.840474	0.229422	nucleus	dNS1_vs_mock	16
3.74189e+06	chr7	77682314	77682669	ERVL-MaLR	THE1B	NA	1.27706	0.229422	nucleus	dNS1_vs_mock	16
3.69218e+06	chr7	44829319	44829620	Alu	AluSq2	1	4.34575	0.229422	nucleus	dNS1_vs_mock	16
1.27856e+06	chr14	102056022	102056485	ERV1	LTR2B	1	4.53825	0.229422	nucleus	dNS1_vs_mock	16
3.6849e+06	chr7	40125494	40125807	Alu	AluJb	1	3.81305	0.229422	nucleus	dNS1_vs_mock	16
2.30395e+06	chr20	311565	311803	L1	L1MC3	NA	1.09127	0.229422	nucleus	dNS1_vs_mock	16
2.55382e+06	chr3	10313381	10313477	MIR	MIR	NA	1.28314	0.229422	nucleus	dNS1_vs_mock	16
1.36596e+06	chr15	69335706	69337814	ERV1	HUERS-P1-int	NA	0.880179	0.229422	nucleus	dNS1_vs_mock	16
1.82316e+06	chr18	74592960	74593325	ERVL-MaLR	MLT1I	NA	0.9719	0.229422	nucleus	dNS1_vs_mock	16
1.91127e+06	chr19	43837482	43837941	L2	L2a	1	3.66289	0.229422	nucleus	dNS1_vs_mock	16
1.66184e+06	chr17	50689898	50690229	L2	L2b	NA	1.03697	0.229422	nucleus	dNS1_vs_mock	16
3.78931e+06	chr7	108563760	108563911	MIR	MIR3	NA	0.599307	0.229422	nucleus	dNS1_vs_mock	16
2.23849e+06	chr2	200495049	200495582	L1	L1ME4a	1	2.35187	0.229422	nucleus	dNS1_vs_mock	16
1.23344e+06	chr14	75128185	75128394	MIR	MIR	NA	1.02401	0.229422	nucleus	dNS1_vs_mock	16
1.32581e+06	chr15	45482788	45483083	Alu	AluJr	NA	1.48383	0.229422	nucleus	dNS1_vs_mock	16
1.73407e+06	chr18	9588050	9588131	RTE-BovB	MamRTE1	NA	0.654677	0.229422	nucleus	dNS1_vs_mock	16
231449	chr1	154996410	154996547	L1	L1ME4b	1	3.48271	0.229422	nucleus	dNS1_vs_mock	16
3.44758e+06	chr6	43534716	43535001	Alu	AluSx	NA	0.902305	0.229422	nucleus	dNS1_vs_mock	16
1.84426e+06	chr19	6752335	6752414	MIR	MIRb	NA	1.97197	0.229422	nucleus	dNS1_vs_mock	16
1.19108e+06	chr14	49629276	49629466	Alu	AluJr	NA	1.93772	0.229422	nucleus	dNS1_vs_mock	16
1.23774e+06	chr14	77332507	77332601	ERVL-MaLR	MLT1A1	NA	1.17486	0.229422	nucleus	dNS1_vs_mock	16
73697.1	chr1	37488497	37488891	L1	L1ME4b	1	4.35424	0.229422	nucleus	dNS1_vs_mock	16
3.16317e+06	chr5	38960689	38961093	ERVL-MaLR	THE1C	1	2.01065	0.229422	nucleus	dNS1_vs_mock	16
1.71712e+06	chr17	81680049	81680194	ERVL-MaLR	MLT1C2	1	2.68117	0.229422	nucleus	dNS1_vs_mock	16
2.01413e+06	chr2	44318987	44319057	MIR	MIRb	NA	1.38814	0.229422	nucleus	dNS1_vs_mock	16
1.63529e+06	chr17	37515464	37515758	Alu	AluSq	NA	1.91153	0.229422	nucleus	dNS1_vs_mock	16
3.20239e+06	chr5	70080499	70083356	L1	L1PA3	1	2.2376	0.229422	nucleus	dNS1_vs_mock	16
992681	chr12	123237175	123237444	Alu	AluSq2	1	2.05243	0.229422	nucleus	dNS1_vs_mock	16
1.59376e+06	chr17	10678956	10679246	Alu	AluSx1	NA	0.520062	0.229422	nucleus	dNS1_vs_mock	16
16021.1	chr1	10457916	10458020	Alu	AluJr	NA	1.28957	0.229422	nucleus	dNS1_vs_mock	16
4.16595e+06	chr9	37801620	37801749	L2	L2b	1	3.46146	0.229422	nucleus	dNS1_vs_mock	16
1.44366e+06	chr16	11863928	11864225	Alu	AluSx	1	3.1538	0.229422	nucleus	dNS1_vs_mock	16
592619	chr11	6543679	6543985	Alu	AluSx	NA	0.863582	0.229422	nucleus	dNS1_vs_mock	16
1.40025e+06	chr15	89198596	89198679	MIR	MIR3	NA	0.544604	0.229422	nucleus	dNS1_vs_mock	16
4.11699e+06	chr9	4681330	4681431	MIR	MIRc	NA	1.10771	0.229422	nucleus	dNS1_vs_mock	16
478149	chr10	68358362	68358437	NA	Eutr11	1	5.7009	0.229422	nucleus	dNS1_vs_mock	16
2.79154e+06	chr3	169996374	169996447	L2	L2b	1	3.59789	0.229422	nucleus	dNS1_vs_mock	16
4.18473e+06	chr9	69717721	69717970	Alu	AluJo	NA	0.413152	0.229422	nucleus	dNS1_vs_mock	16
3.16037e+06	chr5	37279812	37280326	ERVK	MER9a2	NA	1.74887	0.229422	nucleus	dNS1_vs_mock	16
1.70221e+06	chr17	73249269	73249512	MIR	MIRb	NA	1.92438	0.229422	nucleus	dNS1_vs_mock	16
713503	chr11	83254420	83254720	Alu	AluSz	NA	1.60499	0.229422	nucleus	dNS1_vs_mock	16
1.86742e+06	chr19	16544356	16544669	Alu	AluSx1	NA	0.886723	0.229422	nucleus	dNS1_vs_mock	16
130098	chr1	66998500	66998997	L1	L1MB2	1	2.90937	0.229422	nucleus	dNS1_vs_mock	16
2.60893e+06	chr3	45084324	45084752	ERVL-MaLR	MLT1D	NA	0.995117	0.229422	nucleus	dNS1_vs_mock	16
1.20387e+06	chr14	57466313	57466774	L2	L2a	1	2.17165	0.229422	nucleus	dNS1_vs_mock	16
1.95704e+06	chr2	9568317	9568412	hAT-Charlie	Charlie15a	1	2.13443	0.229422	nucleus	dNS1_vs_mock	16
3.39186e+06	chr6	11182284	11182782	L1	L1ME1	NA	1.3517	0.229422	nucleus	dNS1_vs_mock	16
1.64579e+06	chr17	42814831	42815625	L2	L2b	NA	0.758945	0.229422	nucleus	dNS1_vs_mock	16
1.32421e+06	chr15	44580497	44580808	Alu	AluSc	1	2.6908	0.229422	nucleus	dNS1_vs_mock	16
2.03964e+06	chr2	61145870	61146496	L1	L1MC4a	1	5.01029	0.229422	nucleus	dNS1_vs_mock	16
1.51357e+06	chr16	57820844	57821143	Alu	AluJo	NA	0.512925	0.229422	nucleus	dNS1_vs_mock	16
4.28423e+06	chr9	128115113	128115230	MIR	MIRb	NA	0.917444	0.229422	nucleus	dNS1_vs_mock	16
3.85008e+06	chr7	149138607	149138798	L1	L1ME4a	NA	1.34058	0.229422	nucleus	dNS1_vs_mock	16
1.53442e+06	chr16	69677871	69678178	Alu	AluSx1	1	2.48703	0.229422	nucleus	dNS1_vs_mock	16
1.57683e+06	chr17	2046724	2046790	MIR	MIRb	NA	1.6622	0.229422	nucleus	dNS1_vs_mock	16
3.92461e+06	chr8	38970518	38970814	Alu	AluSq2	NA	0.594417	0.229422	nucleus	dNS1_vs_mock	16
2.90023e+06	chr4	38944066	38944369	Alu	AluSc	NA	1.10756	0.229422	nucleus	dNS1_vs_mock	16
2.41185e+06	chr20	62843590	62844407	L1	L1MB4	1	4.16593	0.229422	nucleus	dNS1_vs_mock	16
565552	chr10	119845711	119846769	L1	L1MC4	NA	1.55275	0.229422	nucleus	dNS1_vs_mock	16
3.39187e+06	chr6	11181104	11181576	L1	L1ME1	NA	1.90092	0.229422	nucleus	dNS1_vs_mock	16
1.23772e+06	chr14	77323630	77323757	hAT-Charlie	MER102b	NA	1.21016	0.229422	nucleus	dNS1_vs_mock	16
1.89975e+06	chr19	38297269	38297409	hAT-Charlie	MER1B	NA	1.26866	0.229422	nucleus	dNS1_vs_mock	16
3.70727e+06	chr7	56096810	56097021	Alu	AluSz	NA	1.4475	0.229422	nucleus	dNS1_vs_mock	16
3.54716e+06	chr6	116596293	116596990	hAT-Charlie	Charlie16	1	2.65139	0.229422	nucleus	dNS1_vs_mock	16
2.6888e+06	chr3	100356234	100356421	hAT-Blackjack	MER63A	NA	0.912428	0.229422	nucleus	dNS1_vs_mock	16
1.41209e+06	chr15	96152002	96152299	Alu	AluSp	NA	1.13066	0.229422	nucleus	dNS1_vs_mock	16
2.94354e+06	chr4	70806337	70806416	L2	L2c	NA	1.97232	0.229422	nucleus	dNS1_vs_mock	16
102039	chr1	52341905	52342129	MIR	MIRc	NA	1.12196	0.229422	nucleus	dNS1_vs_mock	16
817582	chr12	14777615	14777816	MIR	MIRb	1	2.53207	0.229422	nucleus	dNS1_vs_mock	16
2.91033e+06	chr4	44680643	44680768	L2	L2	NA	0.827905	0.229422	nucleus	dNS1_vs_mock	16
4.04739e+06	chr8	124286539	124286699	ERVL-MaLR	MLT1H2	NA	1.31519	0.229422	nucleus	dNS1_vs_mock	16
685401	chr11	68059499	68060030	L1	L1ME1	NA	1.36331	0.229422	nucleus	dNS1_vs_mock	16
2.54138e+06	chr3	3161687	3161948	L1	L1MC5a	NA	1.01249	0.229422	nucleus	dNS1_vs_mock	16
3.55874e+06	chr6	125265458	125265827	TcMar-Tigger	Tigger2a	NA	1.27191	0.229422	nucleus	dNS1_vs_mock	16
3.73937e+06	chr7	76295780	76295841	MIR	MIRc	1	3.20359	0.229422	nucleus	dNS1_vs_mock	16
3.35064e+06	chr5	168541448	168542824	L1	L1PA3	1	2.11715	0.229422	nucleus	dNS1_vs_mock	16
911259	chr12	79490830	79493547	ERVL	HERVL-int	NA	1.08219	0.229422	nucleus	dNS1_vs_mock	16
1.48691e+06	chr16	31056779	31056854	ERV1	LTR26	NA	1.40373	0.229422	nucleus	dNS1_vs_mock	16
1.65112e+06	chr17	45261096	45261381	Alu	AluJr	NA	1.18634	0.229422	nucleus	dNS1_vs_mock	16
1.23773e+06	chr14	77323335	77323629	Alu	AluSx	NA	1.37471	0.229422	nucleus	dNS1_vs_mock	16
232740	chr1	155623955	155624466	ERVK	MER9a2	NA	1.14346	0.229422	nucleus	dNS1_vs_mock	16
931688	chr12	93501916	93502075	MIR	MIRb	NA	0.680095	0.229422	nucleus	dNS1_vs_mock	16
1.61554e+06	chr17	27351087	27351380	Alu	AluSx1	NA	1.64426	0.229422	nucleus	dNS1_vs_mock	16
3.90375e+06	chr8	26506086	26506320	MIR	MIRb	NA	0.500969	0.229422	nucleus	dNS1_vs_mock	16
2.7643e+06	chr3	150587441	150587726	Alu	AluSz6	NA	0.757934	0.229422	nucleus	dNS1_vs_mock	16
1.27917e+06	chr14	102347877	102348148	Alu	AluSz	NA	1.57518	0.229422	nucleus	dNS1_vs_mock	16
3.20086e+06	chr5	69274354	69274486	Alu	AluJo	NA	0.996101	0.229422	nucleus	dNS1_vs_mock	16
1.64661e+06	chr17	43167247	43167698	ERV1	LTR2	NA	1.31226	0.229422	nucleus	dNS1_vs_mock	16
3.8807e+06	chr8	11858292	11858587	Alu	AluJb	NA	1.30462	0.229422	nucleus	dNS1_vs_mock	16
1.23271e+06	chr14	74736127	74736424	Alu	AluSx	NA	0.508672	0.229422	nucleus	dNS1_vs_mock	16
193562	chr1	110358665	110358825	MIR	MIRc	NA	1.35928	0.229422	nucleus	dNS1_vs_mock	16
1.64526e+06	chr17	42559664	42559968	L2	L2a	NA	0.947992	0.229422	nucleus	dNS1_vs_mock	16
2.56297e+06	chr3	15072722	15073012	Alu	AluY	NA	0.914167	0.229422	nucleus	dNS1_vs_mock	16
3.68485e+06	chr7	40105449	40105755	Alu	AluSz	NA	1.26758	0.229422	nucleus	dNS1_vs_mock	16
3.9093e+06	chr8	29656101	29656304	hAT-Charlie	MER117	NA	0.7478	0.229422	nucleus	dNS1_vs_mock	16
3.44662e+06	chr6	43031918	43032215	Alu	AluJr	NA	0.93551	0.229422	nucleus	dNS1_vs_mock	16
352690	chr1	232980861	232980981	L2	L2	NA	0.744901	0.229422	nucleus	dNS1_vs_mock	16
2.20674e+06	chr2	177234839	177235135	Alu	AluSx	1	2.71734	0.229422	nucleus	dNS1_vs_mock	16
426624	chr10	30313264	30313390	Alu	FLAM_A	NA	0.963412	0.229422	nucleus	dNS1_vs_mock	16
313187	chr1	207792001	207792308	Alu	AluSz6	NA	0.82186	0.229422	nucleus	dNS1_vs_mock	16
1.27917e+06	chr14	102346311	102346638	Alu	AluSq	NA	1.09432	0.229422	nucleus	dNS1_vs_mock	16
1.40077e+06	chr15	89498012	89498319	Alu	AluJb	NA	1.5353	0.229422	nucleus	dNS1_vs_mock	16
411434	chr10	21366289	21366581	Alu	AluSp	NA	0.701472	0.229422	nucleus	dNS1_vs_mock	16
1.88978e+06	chr19	33171771	33172063	Alu	AluSx3	NA	1.13004	0.229422	nucleus	dNS1_vs_mock	16
3.77939e+06	chr7	102448733	102448896	Alu	AluSq2	NA	0.424941	0.229422	nucleus	dNS1_vs_mock	16
2.41125e+06	chr20	62294940	62295251	Alu	AluSp	NA	1.89674	0.229422	nucleus	dNS1_vs_mock	16
1.2053e+06	chr14	58414828	58415933	L1	L1MD1	1	3.94916	0.229422	nucleus	dNS1_vs_mock	16
2.98948e+06	chr4	102842270	102842564	Alu	AluJr	NA	0.651294	0.229422	nucleus	dNS1_vs_mock	16
431203	chr10	33212240	33212676	L1	L1MB2	NA	1.44103	0.229422	nucleus	dNS1_vs_mock	16
2.22433e+06	chr2	190587122	190587556	ERVL	LTR40b	1	2.51823	0.229422	nucleus	dNS1_vs_mock	16
931439	chr12	93390618	93390892	Alu	AluJb	1	3.57544	0.229422	nucleus	dNS1_vs_mock	16
1.51361e+06	chr16	57835670	57835971	Alu	AluSz	NA	0.777767	0.229422	nucleus	dNS1_vs_mock	16
1.00906e+06	chr12	132714435	132714675	L2	L2a	NA	1.63941	0.229422	nucleus	dNS1_vs_mock	16
990387	chr12	122210836	122211103	Alu	AluJr	NA	1.23918	0.229422	nucleus	dNS1_vs_mock	16
2.94356e+06	chr4	70818031	70818281	Alu	AluSz	1	2.54701	0.229422	nucleus	dNS1_vs_mock	16
688192	chr11	69654587	69654716	hAT-Charlie	MER20	NA	1.20632	0.229422	nucleus	dNS1_vs_mock	16
1.40391e+06	chr15	90971299	90971581	Alu	AluJb	NA	0.994189	0.229422	nucleus	dNS1_vs_mock	16
1.85479e+06	chr19	11145872	11146053	Alu	AluJr4	NA	1.86835	0.229422	nucleus	dNS1_vs_mock	16
2.94355e+06	chr4	70810079	70810351	Alu	AluSx1	1	2.61182	0.229422	nucleus	dNS1_vs_mock	16
516275	chr10	90905199	90905606	ERVL	LTR16A1	1	3.71295	0.229422	nucleus	dNS1_vs_mock	16
528558	chr10	97682962	97683124	MIR	MIRb	1	2.46049	0.229422	nucleus	dNS1_vs_mock	16
3.16965e+06	chr5	43517095	43518582	TcMar-Tigger	Tigger1	1	2.29298	0.229422	nucleus	dNS1_vs_mock	16
2.2385e+06	chr2	200499454	200502297	L1	L1PA3	1	3.61672	0.229422	nucleus	dNS1_vs_mock	16
478145	chr10	68356562	68356847	Alu	AluSx1	1	3.78711	0.229422	nucleus	dNS1_vs_mock	16
3.55496e+06	chr6	122448758	122449734	TcMar-Tigger	Tigger1	1	2.26906	0.229422	nucleus	dNS1_vs_mock	16
3.28698e+06	chr5	131420722	131421081	L1	L1M5	1	3.57787	0.229422	nucleus	dNS1_vs_mock	16
859721	chr12	47050310	47051997	ERVL-MaLR	MSTA-int	NA	1.86396	0.229422	nucleus	dNS1_vs_mock	16
1.16512e+06	chr14	31087348	31087654	Alu	AluSx1	1	4.70998	0.229422	nucleus	dNS1_vs_mock	16
3.69201e+06	chr7	44771159	44771345	L1	L1M4	NA	0.747873	0.229422	nucleus	dNS1_vs_mock	16
858171	chr12	45872712	45873574	L1	L1MC2	1	4.56204	0.229422	nucleus	dNS1_vs_mock	16
1.89976e+06	chr19	38301139	38301426	Alu	AluSx1	NA	1.88968	0.229422	nucleus	dNS1_vs_mock	16
592666	chr11	6586520	6587939	ERV1	MER52A	1	2.9698	0.229422	nucleus	dNS1_vs_mock	16
3.89173e+06	chr8	19362458	19362740	Alu	AluSz	NA	1.61569	0.229422	nucleus	dNS1_vs_mock	16
3.73937e+06	chr7	76295849	76296151	Alu	AluJr	1	4.30997	0.229422	nucleus	dNS1_vs_mock	16
1.20527e+06	chr14	58399655	58399885	L2	L2b	1	3.35892	0.229422	nucleus	dNS1_vs_mock	16
1.67794e+06	chr17	59822854	59823115	Alu	AluJr	NA	1.84147	0.229422	nucleus	dNS1_vs_mock	16
1.01204e+06	chr13	19676599	19676697	hAT-Charlie	MER5A	NA	1.06375	0.229422	nucleus	dNS1_vs_mock	16
3.67369e+06	chr7	32824951	32826012	L1	L1PA3	NA	1.84612	0.229422	nucleus	dNS1_vs_mock	16
289953	chr1	193080170	193080500	L1	L1MB4	NA	1.67152	0.229422	nucleus	dNS1_vs_mock	16
595896	chr11	8919628	8919936	Alu	AluY	NA	0.637436	0.229422	nucleus	dNS1_vs_mock	16
1.90273e+06	chr19	39531973	39532109	Alu	AluJo	NA	1.3628	0.229422	nucleus	dNS1_vs_mock	16
2.04446e+06	chr2	63907545	63908566	L1	L1ME1	NA	1.46846	0.229422	nucleus	dNS1_vs_mock	16
2.05132e+06	chr2	68164208	68164504	Alu	AluJb	NA	1.18614	0.229422	nucleus	dNS1_vs_mock	16
1.2633e+06	chr14	93193521	93193696	L2	L2a	1	2.25783	0.229422	nucleus	dNS1_vs_mock	16
1.34809e+06	chr15	59658569	59658872	Alu	AluSp	NA	0.726135	0.229422	nucleus	dNS1_vs_mock	16
874964	chr12	55716644	55716820	MIR	MIR3	NA	1.79926	0.229422	nucleus	dNS1_vs_mock	16
487625	chr10	72961162	72964551	L1	L1MA2	1	8.53943	0.229422	nucleus	dNS1_vs_mock	16
2.30397e+06	chr20	316039	316327	Alu	AluJo	1	2.81103	0.229422	nucleus	dNS1_vs_mock	16
1.65832e+06	chr17	48903316	48903457	MIR	MIRc	1	2.04293	0.229422	nucleus	dNS1_vs_mock	16
3.59739e+06	chr6	151361753	151361881	Alu	FLAM_A	NA	1.78971	0.229422	nucleus	dNS1_vs_mock	16
584976	chr11	757752	757854	L1	L1MB4	NA	1.52559	0.229422	nucleus	dNS1_vs_mock	16
3.61905e+06	chr6	166348894	166351241	TcMar-Tigger	Tigger1	1	3.08832	0.229422	nucleus	dNS1_vs_mock	16
1.44363e+06	chr16	11852786	11853090	Alu	AluSg7	1	3.26101	0.229422	nucleus	dNS1_vs_mock	16
3.70599e+06	chr7	55438665	55439855	L2	L2a	NA	1.69438	0.229422	nucleus	dNS1_vs_mock	16
1.53366e+06	chr16	69333662	69333718	MIR	MIR	NA	0.90808	0.229422	nucleus	dNS1_vs_mock	16
191087	chr1	108930905	108931058	Alu	AluJr	NA	0.362944	0.229422	nucleus	dNS1_vs_mock	16
33886.1	chr1	19328975	19329275	Alu	AluSz	NA	0.727924	0.229422	nucleus	dNS1_vs_mock	16
4.15973e+06	chr9	34354891	34355536	L1	L1MB7	NA	1.53115	0.229422	nucleus	dNS1_vs_mock	16
1.83128e+06	chr19	1032660	1032747	MIR	MIR3	NA	0.542962	0.229422	nucleus	dNS1_vs_mock	16
3.90871e+06	chr8	29331436	29331757	Alu	AluY	NA	1.03803	0.229422	nucleus	dNS1_vs_mock	16
3.67225e+06	chr7	31956112	31956391	Alu	AluSc	NA	1.05769	0.229422	nucleus	dNS1_vs_mock	16
3.99316e+06	chr8	89889060	89889487	L1	HAL1	1	3.13319	0.229422	nucleus	dNS1_vs_mock	16
254316	chr1	169157851	169158034	L1	L1PREC2	NA	1.47393	0.229422	nucleus	dNS1_vs_mock	16
478122	chr10	68352261	68352648	L1	HAL1	1	3.87102	0.229422	nucleus	dNS1_vs_mock	16
1.3465e+06	chr15	58858891	58859002	MIR	MIR1_Amn	NA	1.54821	0.229422	nucleus	dNS1_vs_mock	16
4.28652e+06	chr9	129089774	129089829	TcMar	X4b_DNA	NA	0.706274	0.229422	nucleus	dNS1_vs_mock	16
1.05974e+06	chr13	50021803	50022099	Alu	AluSx3	1	2.14371	0.229422	nucleus	dNS1_vs_mock	16
1.95702e+06	chr2	9561469	9561647	L1	L1MD3	NA	1.06722	0.229422	nucleus	dNS1_vs_mock	16
258084	chr1	171703537	171703709	TcMar-Tigger	X12_DNA	NA	1.1947	0.229422	nucleus	dNS1_vs_mock	16
575083	chr10	125868801	125869017	L2	L2c	1	2.02644	0.229422	nucleus	dNS1_vs_mock	16
1.67807e+06	chr17	59876866	59877158	Alu	AluSx1	NA	1.31758	0.229422	nucleus	dNS1_vs_mock	16
3.32697e+06	chr5	154437799	154438076	L2	L2a	NA	1.21775	0.229422	nucleus	dNS1_vs_mock	16
2.03174e+06	chr2	55528400	55528694	Alu	AluSz	NA	1.24776	0.229422	nucleus	dNS1_vs_mock	16
3.81662e+06	chr7	128502618	128502919	Alu	AluSx1	NA	0.576563	0.229422	nucleus	dNS1_vs_mock	16
2.00096e+06	chr2	36509240	36509543	Alu	AluSz	NA	1.10463	0.229422	nucleus	dNS1_vs_mock	16
199062	chr1	113719303	113719799	ERVL-MaLR	THE1A-int	NA	1.64533	0.229422	nucleus	dNS1_vs_mock	16
3.78834e+06	chr7	107893443	107893931	L2	L2a	1	3.30946	0.229422	nucleus	dNS1_vs_mock	16
3.91095e+06	chr8	30519793	30520464	L1	L1MC5a	1	3.12561	0.229422	nucleus	dNS1_vs_mock	16
2.22485e+06	chr2	190894444	190894663	MIR	MIR	1	7.09078	0.229422	nucleus	dNS1_vs_mock	16
540809	chr10	104307378	104307621	MIR	MIRb	NA	1.00109	0.229422	nucleus	dNS1_vs_mock	16
2.25425e+06	chr2	210062398	210063942	ERVL-MaLR	THE1B-int	1	7.16343	0.229422	nucleus	dNS1_vs_mock	16
510030	chr10	86926240	86926548	Alu	AluSq4	NA	1.05983	0.229422	nucleus	dNS1_vs_mock	16
3.56142e+06	chr6	127296730	127297038	Alu	AluJb	NA	0.922861	0.229422	nucleus	dNS1_vs_mock	16
3.20978e+06	chr5	74733209	74733341	Alu	FLAM_C	NA	0.729681	0.229422	nucleus	dNS1_vs_mock	16
3.55966e+06	chr6	125901420	125902231	ERV1	LTR1F2	1	3.20758	0.229422	nucleus	dNS1_vs_mock	16
3.55979e+06	chr6	125979472	125979766	Alu	AluSx4	NA	0.500898	0.229422	nucleus	dNS1_vs_mock	16
1.67768e+06	chr17	59705416	59705665	Alu	AluJr	NA	1.05746	0.229422	nucleus	dNS1_vs_mock	16
713390	chr11	83192492	83192698	MIR	MIRb	1	2.67516	0.229422	nucleus	dNS1_vs_mock	16
470281	chr10	63172502	63172927	L2	L2a	1	3.30863	0.229422	nucleus	dNS1_vs_mock	16
1.17771e+06	chr14	39139924	39140186	Alu	AluSx1	NA	1.67996	0.229422	nucleus	dNS1_vs_mock	16
4.58038e+06	chrX	103612399	103614236	L1	L1MB8	1	3.04908	0.229422	nucleus	dNS1_vs_mock	16
950106	chr12	103934326	103934447	MIR	MIRc	1	2.81603	0.229422	nucleus	dNS1_vs_mock	16
3.62603e+06	chr7	1552773	1553066	Alu	AluSx1	NA	1.479	0.229422	nucleus	dNS1_vs_mock	16
876702	chr12	56576056	56576358	Alu	AluSz	1	6.83307	0.229422	nucleus	dNS1_vs_mock	16
1.98398e+06	chr2	26222663	26223513	ERVL	ERVL-E-int	1	2.95602	0.229422	nucleus	dNS1_vs_mock	16
3.46778e+06	chr6	57170341	57171139	L2	L2a	NA	1.92063	0.229422	nucleus	dNS1_vs_mock	16
1.61001e+06	chr17	19682366	19682754	ERVL-MaLR	MLT1D	NA	0.917523	0.229422	nucleus	dNS1_vs_mock	16
2.72209e+06	chr3	123589100	123589395	Alu	AluSq10	NA	1.66474	0.229422	nucleus	dNS1_vs_mock	16
3.7421e+06	chr7	77783438	77783667	TcMar-Tigger	Tigger19b	NA	1.05011	0.229422	nucleus	dNS1_vs_mock	16
1.18533e+06	chr14	45126705	45126817	Alu	FLAM_A	NA	1.34562	0.229422	nucleus	dNS1_vs_mock	16
3.19069e+06	chr5	62400256	62400552	Alu	AluJr	NA	1.76063	0.229422	nucleus	dNS1_vs_mock	16
3.62357e+06	chr6	170574623	170574717	L1	HAL1M8	NA	1.1089	0.229422	nucleus	dNS1_vs_mock	16
1.70575e+06	chr17	75127325	75127599	Alu	AluSx	NA	0.953977	0.229422	nucleus	dNS1_vs_mock	16
226208	chr1	151873532	151873996	ERVL-MaLR	MLT1C2	1	2.12081	0.229422	nucleus	dNS1_vs_mock	16
3.16887e+06	chr5	43029784	43030086	Alu	AluSp	NA	1.48512	0.229422	nucleus	dNS1_vs_mock	16
3.63348e+06	chr7	5601554	5601852	Alu	AluJr	NA	1.20989	0.229422	nucleus	dNS1_vs_mock	16
826002	chr12	20760909	20761201	Alu	AluSc	NA	1.15836	0.229422	nucleus	dNS1_vs_mock	16
4.14857e+06	chr9	26894909	26895231	ERV1	LTR26	NA	0.817762	0.229422	nucleus	dNS1_vs_mock	16
1.91956e+06	chr19	47389359	47389508	MIR	MIR	NA	1.05708	0.229422	nucleus	dNS1_vs_mock	16
423392	chr10	28523574	28523758	Alu	AluSc	NA	0.422445	0.229422	nucleus	dNS1_vs_mock	16
540810	chr10	104308835	104308966	L2	L2d	NA	0.746546	0.229422	nucleus	dNS1_vs_mock	16
3.76507e+06	chr7	94614481	94614783	L2	L2c	NA	1.27824	0.229422	nucleus	dNS1_vs_mock	16
1.22947e+06	chr14	73280216	73280328	MIR	MIRb	NA	1.35268	0.229422	nucleus	dNS1_vs_mock	16
1.78469e+06	chr18	48812881	48814246	L1	L1ME4a	NA	1.52685	0.229422	nucleus	dNS1_vs_mock	16
385695	chr10	5741817	5741930	MIR	MIRb	NA	1.49793	0.229422	nucleus	dNS1_vs_mock	16
598868	chr11	10519876	10520091	hAT-Charlie	MER30	NA	1.20697	0.229422	nucleus	dNS1_vs_mock	16
2.57879e+06	chr3	25588499	25589055	ERVL-MaLR	MLT1F1	NA	0.786467	0.229422	nucleus	dNS1_vs_mock	16
2.76329e+06	chr3	149948745	149949041	Alu	AluJb	NA	1.06322	0.229422	nucleus	dNS1_vs_mock	16
1.861e+06	chr19	13780940	13781211	L1	L1MB5	1	2.68892	0.229422	nucleus	dNS1_vs_mock	16
2.51999e+06	chr22	41427904	41428213	Alu	AluJb	NA	1.23767	0.229422	nucleus	dNS1_vs_mock	16
2.72209e+06	chr3	123588746	123588910	ERV1	MER4A	NA	1.16087	0.229422	nucleus	dNS1_vs_mock	16
2.24291e+06	chr2	202848842	202851041	L1	L1PA8	1	2.26419	0.229422	nucleus	dNS1_vs_mock	16
966911	chr12	111918907	111919187	Alu	AluSz	NA	1.0262	0.229422	nucleus	dNS1_vs_mock	16
4.21039e+06	chr9	86004489	86005762	L1	L1ME1	NA	1.27473	0.229422	nucleus	dNS1_vs_mock	16
448326	chr10	47947471	47947822	ERVL-MaLR	MSTA	NA	0.808015	0.229422	nucleus	dNS1_vs_mock	16
1.63782e+06	chr17	38772210	38772589	TcMar-Tigger	Tigger7	NA	1.17958	0.229422	nucleus	dNS1_vs_mock	16
281450	chr1	186685793	186687440	L1	L1MC1	1	2.50618	0.229422	nucleus	dNS1_vs_mock	16
3.73284e+06	chr7	73717469	73717528	MIR	MIRb	NA	1.36669	0.229422	nucleus	dNS1_vs_mock	16
10864.1	chr1	8007006	8007302	Alu	AluSg	NA	1.36755	0.229422	nucleus	dNS1_vs_mock	16
853151	chr12	42449366	42449666	TcMar-Tigger	MER44D	NA	0.892522	0.229422	nucleus	dNS1_vs_mock	16
3.77298e+06	chr7	99405673	99405764	MIR	MIR	NA	1.04599	0.229422	nucleus	dNS1_vs_mock	16
2.09584e+06	chr2	101050751	101051365	L1	L1PREC2	1	3.01338	0.229422	nucleus	dNS1_vs_mock	16
1.14972e+06	chr14	20287650	20288182	CR1	L3	NA	0.344535	0.229422	nucleus	dNS1_vs_mock	16
1.68673e+06	chr17	64517883	64518176	Alu	AluSz	NA	1.94479	0.229422	nucleus	dNS1_vs_mock	16
1.4998e+06	chr16	50330984	50331419	L1	L1PA17	NA	1.22918	0.229422	nucleus	dNS1_vs_mock	16
2.44088e+06	chr21	29052767	29052993	Alu	AluJb	NA	0.968927	0.229422	nucleus	dNS1_vs_mock	16
612157	chr11	18522896	18523181	Alu	AluJr	NA	1.42407	0.229422	nucleus	dNS1_vs_mock	16
3.76593e+06	chr7	95282080	95282344	Alu	AluJr	NA	0.80368	0.229422	nucleus	dNS1_vs_mock	16
4.29833e+06	chr9	135910885	135911098	L2	L2a	NA	0.997723	0.229422	nucleus	dNS1_vs_mock	16
1.5426e+06	chr16	74309514	74309796	Alu	AluSg	NA	1.16751	0.229422	nucleus	dNS1_vs_mock	16
1.40157e+06	chr15	89900260	89900400	MIR	MIRb	NA	0.381562	0.229422	nucleus	dNS1_vs_mock	16
966917	chr12	111920945	111921666	L1	L1MC2	NA	0.965257	0.229422	nucleus	dNS1_vs_mock	16
957450	chr12	107716416	107716705	Alu	AluJb	1	2.85924	0.229422	nucleus	dNS1_vs_mock	16
3.63348e+06	chr7	5602507	5602690	L1	L1MC5a	NA	0.899161	0.229422	nucleus	dNS1_vs_mock	16
3.73718e+06	chr7	75419869	75420318	L2	L2a	NA	0.771684	0.229422	nucleus	dNS1_vs_mock	16
778082	chr11	124632543	124632888	ERVL-MaLR	MLT1A0	NA	1.42058	0.229422	nucleus	dNS1_vs_mock	16
3.33733e+06	chr5	160072447	160072758	Alu	AluJb	NA	0.574852	0.229422	nucleus	dNS1_vs_mock	16
3.37189e+06	chr5	179628351	179628630	Alu	AluSx1	NA	0.938465	0.229422	nucleus	dNS1_vs_mock	16
3.50238e+06	chr6	85498588	85498919	ERVL-MaLR	MLT1A0	NA	0.825459	0.229422	nucleus	dNS1_vs_mock	16
2.04443e+06	chr2	63872642	63872799	hAT-Charlie	Charlie24	NA	0.934508	0.229422	nucleus	dNS1_vs_mock	16
1.64373e+06	chr17	41818686	41818977	Alu	AluYc3	NA	0.818147	0.229422	nucleus	dNS1_vs_mock	16
3.23976e+06	chr5	95799101	95799568	ERVL-MaLR	MLT1D	NA	0.989471	0.229422	nucleus	dNS1_vs_mock	16
3.78089e+06	chr7	103300693	103300983	Alu	AluSx1	NA	1.09112	0.229422	nucleus	dNS1_vs_mock	16
1.94321e+06	chr19	58490343	58490659	Alu	AluSx	NA	1.40798	0.229422	nucleus	dNS1_vs_mock	16
3.56168e+06	chr6	127474285	127474561	Alu	AluSg	NA	0.986728	0.229422	nucleus	dNS1_vs_mock	16
2.52963e+06	chr22	46359341	46359429	Alu	AluJo	NA	0.733739	0.229422	nucleus	dNS1_vs_mock	16
4.00883e+06	chr8	99824596	99828394	L1	L1PA7	1	2.28388	0.229422	nucleus	dNS1_vs_mock	16
2.30424e+06	chr20	418668	419101	L1	L1MC4	NA	1.08337	0.229422	nucleus	dNS1_vs_mock	16
1.90122e+06	chr19	38934209	38934515	Alu	AluSz	NA	1.30379	0.229422	nucleus	dNS1_vs_mock	16
3.55874e+06	chr6	125267499	125267540	ERVL	LTR18A	NA	0.800314	0.229422	nucleus	dNS1_vs_mock	16
1.91203e+06	chr19	44321929	44323362	L1	L1MA4	NA	1.35546	0.229422	nucleus	dNS1_vs_mock	16
3.54669e+06	chr6	116271200	116271386	hAT-Charlie	MER5A	NA	1.61583	0.229422	nucleus	dNS1_vs_mock	16
3.62603e+06	chr7	1552596	1552675	L2	L2c	NA	0.969732	0.229422	nucleus	dNS1_vs_mock	16
925163	chr12	89544709	89545134	ERVL	LTR33	1	2.27606	0.229422	nucleus	dNS1_vs_mock	16
2.32177e+06	chr20	10241395	10241930	L2	L2b	NA	1.26539	0.229422	nucleus	dNS1_vs_mock	16
1.95702e+06	chr2	9560483	9560611	Alu	FLAM_C	NA	1.45203	0.229422	nucleus	dNS1_vs_mock	16
3.98679e+06	chr8	85209460	85209732	TcMar-Tigger	Tigger4b	NA	0.773952	0.229422	nucleus	dNS1_vs_mock	16
713492	chr11	83248129	83248296	MIR	MIR	NA	1.11267	0.229422	nucleus	dNS1_vs_mock	16
3.20105e+06	chr5	69350527	69351195	L1	L1MB7	NA	1.40264	0.229422	nucleus	dNS1_vs_mock	16
1.19108e+06	chr14	49629467	49629674	Alu	AluSz	1	2.7469	0.229422	nucleus	dNS1_vs_mock	16
1.36214e+06	chr15	67224572	67224880	Alu	AluSz6	NA	1.07469	0.229422	nucleus	dNS1_vs_mock	16
2.46759e+06	chr21	46457528	46457891	ERVL	ERV3-16A3_I-int	NA	0.835857	0.229422	nucleus	dNS1_vs_mock	16
1.82304e+06	chr18	74520671	74520835	Alu	AluJb	NA	0.333061	0.229422	nucleus	dNS1_vs_mock	16
1.4869e+06	chr16	31053179	31053479	Alu	AluJb	1	2.33116	0.229422	nucleus	dNS1_vs_mock	16
1.18534e+06	chr14	45131350	45131653	Alu	AluSx	NA	0.911648	0.229422	nucleus	dNS1_vs_mock	16
1.53899e+06	chr16	72019627	72019757	hAT-Blackjack	MER94	NA	1.26568	0.229422	nucleus	dNS1_vs_mock	16
130091	chr1	66993604	66993828	MIR	MIR	NA	1.33869	0.229422	nucleus	dNS1_vs_mock	16
685351	chr11	68020228	68020533	Alu	AluSz6	NA	0.767888	0.229422	nucleus	dNS1_vs_mock	16
4.166e+06	chr9	37827922	37828187	Alu	AluJr	NA	1.38944	0.229422	nucleus	dNS1_vs_mock	16
371809	chr1	244659255	244659803	ERVL-MaLR	MLT1E2	1	4.71034	0.229422	nucleus	dNS1_vs_mock	16
1.19997e+06	chr14	55079041	55079441	L2	L2c	1	2.30108	0.229422	nucleus	dNS1_vs_mock	16
215334	chr1	145676039	145676094	L2	L2a	NA	1.14043	0.229422	nucleus	dNS1_vs_mock	16
2.30426e+06	chr20	428277	428345	MIR	MIR1_Amn	NA	0.694657	0.229422	nucleus	dNS1_vs_mock	16
3.91015e+06	chr8	30137592	30138312	ERV1	LTR8	NA	1.46895	0.229422	nucleus	dNS1_vs_mock	16
3.42353e+06	chr6	30597994	30598310	Alu	AluSp	NA	1.21488	0.229422	nucleus	dNS1_vs_mock	16
810710	chr12	10401820	10402775	L1	L1PREC2	NA	1.84453	0.229422	nucleus	dNS1_vs_mock	16
2.72209e+06	chr3	123586151	123586462	hAT-Charlie	MER1B	NA	1.4711	0.229422	nucleus	dNS1_vs_mock	16
2.46634e+06	chr21	45293000	45293111	5S-Deu-L2	AmnSINE1	NA	0.872966	0.229422	nucleus	dNS1_vs_mock	16
931435	chr12	93388810	93388903	hAT-Charlie	MER3	1	2.27257	0.229422	nucleus	dNS1_vs_mock	16
10862.1	chr1	8005650	8005921	Alu	AluSg4	NA	1.21358	0.229422	nucleus	dNS1_vs_mock	16
3.22196e+06	chr5	82267086	82267246	Alu	FRAM	NA	0.802579	0.229422	nucleus	dNS1_vs_mock	16
931438	chr12	93390332	93390597	TcMar-Tigger	Tigger13a	1	2.55446	0.229422	nucleus	dNS1_vs_mock	16
2.29173e+06	chr2	233482887	233483208	L1	L1ME3Cz	NA	1.10399	0.229422	nucleus	dNS1_vs_mock	16
575075	chr10	125863927	125864084	MIR	MIRb	1	2.11903	0.229422	nucleus	dNS1_vs_mock	16
3.77328e+06	chr7	99536266	99536488	Alu	AluSx	1	2.2766	0.229422	nucleus	dNS1_vs_mock	16
2.41131e+06	chr20	62362777	62363007	L2	L2b	NA	0.641472	0.229422	nucleus	dNS1_vs_mock	16
26427.1	chr1	15810521	15810816	Alu	AluJb	1	2.21225	0.229422	nucleus	dNS1_vs_mock	16
696470	chr11	74182632	74182874	TcMar-Tc2	Kanga1b	1	2.25417	0.229422	nucleus	dNS1_vs_mock	16
1.05215e+06	chr13	45333778	45333931	L2	L2a	NA	1.07264	0.229422	nucleus	dNS1_vs_mock	16
1.15417e+06	chr14	23024424	23024708	Alu	AluSq2	NA	1.95665	0.229422	nucleus	dNS1_vs_mock	16
1.31793e+06	chr15	41297642	41297949	Alu	AluSx1	NA	0.714811	0.229422	nucleus	dNS1_vs_mock	16
2.09311e+06	chr2	99304129	99304487	ERVL-MaLR	THE1B	1	2.03769	0.229422	nucleus	dNS1_vs_mock	16
3.16009e+06	chr5	37132647	37133497	L1	L1P4	1	2.22912	0.229422	nucleus	dNS1_vs_mock	16
193566	chr1	110360224	110360510	Alu	AluJb	1	2.28673	0.229422	nucleus	dNS1_vs_mock	16
760554	chr11	114392121	114392255	Alu	AluJb	1	2.2701	0.229422	nucleus	dNS1_vs_mock	16
2.0319e+06	chr2	55619304	55619461	hAT-Tip100	MER115	1	2.39427	0.229422	nucleus	dNS1_vs_mock	16
4.16602e+06	chr9	37835153	37835296	Alu	AluSq2	NA	1.76753	0.229422	nucleus	dNS1_vs_mock	16
1.97971e+06	chr2	24007621	24008610	L1	L1MB8	1	5.36186	0.229422	nucleus	dNS1_vs_mock	16
573807	chr10	124959760	124960043	L2	L2b	1	1.98534	0.229422	nucleus	dNS1_vs_mock	16
528513	chr10	97657386	97657682	Alu	AluSx1	1	2.30564	0.229422	nucleus	dNS1_vs_mock	16
1.98697e+06	chr2	27785042	27785455	L1	L1ME3G	1	10.8709	0.229422	nucleus	dNS1_vs_mock	16
678045	chr11	64312577	64312867	L2	L2a	1	2.07312	0.229422	nucleus	dNS1_vs_mock	16
4.22924e+06	chr9	98094251	98094669	L2	L2d2	NA	1.84766	0.229422	nucleus	dNS1_vs_mock	16
1.23785e+06	chr14	77391773	77392083	Alu	AluSx	1	2.06694	0.229422	nucleus	dNS1_vs_mock	16
3.68489e+06	chr7	40119273	40119602	Alu	AluJr	NA	1.74008	0.229422	nucleus	dNS1_vs_mock	16
957447	chr12	107716740	107717028	L1	L1MEg	1	4.38247	0.229422	nucleus	dNS1_vs_mock	16
2.09314e+06	chr2	99315365	99316132	L1	L1M4b	NA	1.5669	0.229422	nucleus	dNS1_vs_mock	16
1.31821e+06	chr15	41412411	41412934	ERVL	HERV16-int	1	2.28048	0.229422	nucleus	dNS1_vs_mock	16
2.00488e+06	chr2	38783855	38784034	hAT-Charlie	MER5A	1	3.78192	0.229422	nucleus	dNS1_vs_mock	16
3.18869e+06	chr5	61076374	61077870	L2	L2a	NA	1.64977	0.229422	nucleus	dNS1_vs_mock	16
4.29982e+06	chr9	137121377	137122329	ERVK	LTR13_	NA	1.8128	0.229422	nucleus	dNS1_vs_mock	16
3.63532e+06	chr7	6407151	6407275	Alu	FLAM_C	1	2.47733	0.229422	nucleus	dNS1_vs_mock	16
3.89734e+06	chr8	22651182	22652626	L1	HAL1	NA	1.81096	0.229422	nucleus	dNS1_vs_mock	16
3.76406e+06	chr7	93929176	93930184	L1	L1MD2	1	3.9574	0.229422	nucleus	dNS1_vs_mock	16
3.3787e+06	chr6	2821840	2822856	L1	L1M5	NA	1.66945	0.229422	nucleus	dNS1_vs_mock	16
2.73863e+06	chr3	133605218	133605913	L1	L1ME2z	NA	1.85232	0.229422	nucleus	dNS1_vs_mock	16
1.20383e+06	chr14	57439107	57441264	L1	L1MA3	1	4.19352	0.229422	nucleus	dNS1_vs_mock	16
786471	chr11	130232743	130233029	Alu	AluJo	NA	0.800521	0.229422	nucleus	dNS1_vs_mock	16
871512	chr12	53419757	53420151	L2	L2b	NA	1.77606	0.229422	nucleus	dNS1_vs_mock	16
4.22916e+06	chr9	98062952	98063228	Alu	AluSx	NA	1.11486	0.229422	nucleus	dNS1_vs_mock	16
1.92558e+06	chr19	49844615	49844920	Alu	AluSq2	NA	1.53536	0.229422	nucleus	dNS1_vs_mock	16
2.90126e+06	chr4	39477248	39477552	Alu	AluSq2	NA	0.973584	0.229422	nucleus	dNS1_vs_mock	16
1.20671e+06	chr14	59324954	59325286	L2	L2a	NA	0.938181	0.229422	nucleus	dNS1_vs_mock	16
510000	chr10	86907278	86908003	L1	L1MA4	1	3.74031	0.229422	nucleus	dNS1_vs_mock	16
2.23407e+06	chr2	197477721	197477908	MIR	MIR	1	3.50816	0.229422	nucleus	dNS1_vs_mock	16
2.03075e+06	chr2	54995256	54995952	TcMar-Tigger	MER6	1	9.11724	0.229422	nucleus	dNS1_vs_mock	16
2.23408e+06	chr2	197482207	197482504	Alu	AluSp	1	2.03955	0.229422	nucleus	dNS1_vs_mock	16
634749	chr11	33075215	33075509	Alu	AluSg	1	2.91788	0.229422	nucleus	dNS1_vs_mock	16
671659	chr11	60881328	60884732	L1	L1PA5	NA	1.34089	0.229422	nucleus	dNS1_vs_mock	16
2.59121e+06	chr3	33349774	33350433	L1	L1MC2	NA	1.67404	0.229422	nucleus	dNS1_vs_mock	16
1.74392e+06	chr18	21643204	21643287	ERVL-MaLR	MLT1A0	NA	1.62217	0.229422	nucleus	dNS1_vs_mock	16
4.11384e+06	chr9	2626107	2626449	TcMar-Tigger	Tigger4b	NA	1.35313	0.229422	nucleus	dNS1_vs_mock	16
2.62155e+06	chr3	52286551	52286836	Alu	AluJb	NA	1.74149	0.229422	nucleus	dNS1_vs_mock	16
2.73237e+06	chr3	129629975	129630255	Alu	AluJb	NA	1.68784	0.229422	nucleus	dNS1_vs_mock	16
2.09305e+06	chr2	99276436	99277100	L1	L1PA6	1	2.1039	0.229422	nucleus	dNS1_vs_mock	16
1.17219e+06	chr14	35327533	35328662	L1	L1MC2	NA	1.66493	0.229422	nucleus	dNS1_vs_mock	16
768584	chr11	119002343	119002637	Alu	AluSz	NA	1.06951	0.229422	nucleus	dNS1_vs_mock	16
2.73863e+06	chr3	133603196	133604099	L1	L1ME2z	NA	1.21811	0.229422	nucleus	dNS1_vs_mock	16
2.5829e+06	chr3	28279879	28280470	L1	L1ME2z	NA	0.945242	0.229422	nucleus	dNS1_vs_mock	16
1.656e+06	chr17	47644816	47645181	L2	L2	1	3.40189	0.229422	nucleus	dNS1_vs_mock	16
3.40273e+06	chr6	17612664	17612830	hAT-Charlie	MER5A	NA	1.01356	0.229422	nucleus	dNS1_vs_mock	16
1.65833e+06	chr17	48906526	48906815	Alu	AluSx1	NA	1.91383	0.229422	nucleus	dNS1_vs_mock	16
279180	chr1	185105262	185106179	L1	L1M4	NA	1.81408	0.229422	nucleus	dNS1_vs_mock	16
3.95967e+06	chr8	66616593	66617052	ERVL	LTR40c	1	2.1369	0.229422	nucleus	dNS1_vs_mock	16
2.63019e+06	chr3	57568182	57568464	Alu	AluJb	1	2.07043	0.229422	nucleus	dNS1_vs_mock	16
1.36211e+06	chr15	67208066	67208175	MIR	MIRc	NA	1.49725	0.229422	nucleus	dNS1_vs_mock	16
4.16604e+06	chr9	37845843	37846304	L1	L1MEc	1	2.26806	0.229422	nucleus	dNS1_vs_mock	16
528068	chr10	97446722	97447008	Alu	AluSc	NA	1.84428	0.229422	nucleus	dNS1_vs_mock	16
1.42798e+06	chr16	4462675	4462822	Alu	AluYk3	NA	0.858801	0.229422	nucleus	dNS1_vs_mock	16
1.61818e+06	chr17	28707993	28708304	Alu	AluSg	NA	1.58912	0.229422	nucleus	dNS1_vs_mock	16
3.42013e+06	chr6	28375264	28375773	L1	L1MDa	NA	1.4422	0.229422	nucleus	dNS1_vs_mock	16
3.28705e+06	chr5	131466803	131467106	ERVL	LTR84b	NA	1.20296	0.229422	nucleus	dNS1_vs_mock	16
595984	chr11	8972715	8973006	Alu	AluJb	NA	1.58792	0.229422	nucleus	dNS1_vs_mock	16
680116	chr11	65375194	65375675	L2	L2c	NA	1.86462	0.229422	nucleus	dNS1_vs_mock	16
1.92558e+06	chr19	49845138	49845416	Alu	AluSz	NA	1.79448	0.229422	nucleus	dNS1_vs_mock	16
3.7421e+06	chr7	77786129	77786454	hAT-Charlie	MER1B	NA	1.05742	0.229422	nucleus	dNS1_vs_mock	16
1.33317e+06	chr15	50506204	50506546	hAT-Charlie	MER1B	NA	1.91095	0.229422	nucleus	dNS1_vs_mock	16
2.04442e+06	chr2	63869013	63869279	L2	L2a	NA	1.06307	0.229422	nucleus	dNS1_vs_mock	16
1.26332e+06	chr14	93198092	93198388	Alu	AluYk3	NA	1.11313	0.229422	nucleus	dNS1_vs_mock	16
234036	chr1	156226590	156226801	MIR	MIRb	1	3.22791	0.229422	nucleus	dNS1_vs_mock	16
4.13817e+06	chr9	19329056	19329792	L1	L1MB8	1	3.30083	0.229422	nucleus	dNS1_vs_mock	16
3.28695e+06	chr5	131408464	131408752	Alu	AluJr	NA	1.50668	0.229422	nucleus	dNS1_vs_mock	16
289513	chr1	192813550	192814271	L2	L2b	NA	1.34955	0.229422	nucleus	dNS1_vs_mock	16
516271	chr10	90902770	90903202	TcMar-Tigger	Tigger13a	NA	1.63613	0.229422	nucleus	dNS1_vs_mock	16
1.66303e+06	chr17	51249618	51249913	L1	L1MC4	NA	1.09397	0.229422	nucleus	dNS1_vs_mock	16
584959	chr11	751387	751513	Alu	AluJo	NA	1.63914	0.229422	nucleus	dNS1_vs_mock	16
1.65598e+06	chr17	47640528	47640722	hAT-Blackjack	MER63A	NA	1.46382	0.229422	nucleus	dNS1_vs_mock	16
950113	chr12	103937059	103937243	hAT-Charlie	MER3	NA	1.10295	0.229422	nucleus	dNS1_vs_mock	16
3.7741e+06	chr7	100053225	100053317	TcMar-Tigger	Tigger12	NA	1.19185	0.229422	nucleus	dNS1_vs_mock	16
3.77414e+06	chr7	100074570	100074718	MIR	MIRc	NA	1.71255	0.229422	nucleus	dNS1_vs_mock	16
1.19182e+06	chr14	49978471	49978984	L2	L2c	NA	1.43634	0.229422	nucleus	dNS1_vs_mock	16
470278	chr10	63170555	63170665	L1	L1MB4	NA	1.07097	0.229422	nucleus	dNS1_vs_mock	16
1.61818e+06	chr17	28709589	28709678	Alu	AluSx3	NA	1.31346	0.229422	nucleus	dNS1_vs_mock	16
2.69066e+06	chr3	101667049	101667334	Alu	AluJb	NA	1.91952	0.229422	nucleus	dNS1_vs_mock	16
1.36212e+06	chr15	67213771	67214062	MIR	MIRb	NA	1.5539	0.229422	nucleus	dNS1_vs_mock	16
3.37226e+06	chr5	179781272	179781431	Alu	AluJr	NA	1.6419	0.229422	nucleus	dNS1_vs_mock	16
1.1964e+06	chr14	52789278	52789319	MIR	MIR	NA	1.7551	0.229422	nucleus	dNS1_vs_mock	16
2.46634e+06	chr21	45297023	45297344	L1	L1M5	NA	1.17106	0.229422	nucleus	dNS1_vs_mock	16
3.02433e+06	chr4	128213790	128219796	L1	L1PA2	1	3.21129	0.229422	nucleus	dNS1_vs_mock	16
1.63072e+06	chr17	35022424	35022641	MIR	MIRb	NA	1.26077	0.229422	nucleus	dNS1_vs_mock	16
3.20066e+06	chr5	69187380	69187506	Alu	AluSx	NA	1.23377	0.229422	nucleus	dNS1_vs_mock	16
3.20983e+06	chr5	74772459	74772626	hAT-Charlie	MER58A	NA	1.51424	0.229422	nucleus	dNS1_vs_mock	16
1.90358e+06	chr19	40030570	40030631	Alu	FLAM_C	NA	1.874	0.229422	nucleus	dNS1_vs_mock	16
1.61833e+06	chr17	28791348	28791481	L2	UCON49	1	3.09069	0.229422	nucleus	dNS1_vs_mock	16
168860	chr1	93171416	93172526	L1	L1MEd	1	3.16906	0.229422	nucleus	dNS1_vs_mock	16
1.53442e+06	chr16	69678233	69678512	Alu	AluSg	NA	1.45956	0.229422	nucleus	dNS1_vs_mock	16
3.4297e+06	chr6	34259747	34260099	ERVL-MaLR	THE1A	NA	1.35347	0.229422	nucleus	dNS1_vs_mock	16
2.72056e+06	chr3	122694834	122695231	L2	L2b	NA	1.02713	0.229422	nucleus	dNS1_vs_mock	16
3.74116e+06	chr7	77300537	77302832	L1	L1PB1	NA	1.57735	0.229422	nucleus	dNS1_vs_mock	16
337975	chr1	223808746	223809057	L1	L1M5	NA	0.931072	0.229422	nucleus	dNS1_vs_mock	16
1.49603e+06	chr16	48331562	48331863	Alu	AluY	NA	1.25293	0.229422	nucleus	dNS1_vs_mock	16
3.85009e+06	chr7	149141889	149141957	hAT-Ac	EuthAT-2	NA	1.3845	0.229422	nucleus	dNS1_vs_mock	16
3.50513e+06	chr6	87590481	87590888	L2	L2b	NA	1.03542	0.229422	nucleus	dNS1_vs_mock	16
3.90196e+06	chr8	25453374	25453669	Alu	AluSg	1	3.1691	0.229422	nucleus	dNS1_vs_mock	16
855131	chr12	43796108	43796276	hAT-Charlie	MER58C	NA	0.77645	0.229422	nucleus	dNS1_vs_mock	16
1.36211e+06	chr15	67206900	67207210	Alu	AluSp	NA	1.67738	0.229421	nucleus	dNS1_vs_mock	16
384798	chr10	5115589	5116572	ERVL	HERVL-int	NA	0.763672	0.229421	nucleus	dNS1_vs_mock	16
2.05274e+06	chr2	69127518	69127902	L2	L2a	NA	1.13133	0.229421	nucleus	dNS1_vs_mock	16
2.7387e+06	chr3	133633072	133633508	L2	L2	NA	1.29507	0.229421	nucleus	dNS1_vs_mock	16
2.41103e+06	chr20	62132295	62132790	L2	L2	NA	1.64987	0.229421	nucleus	dNS1_vs_mock	16
3.71752e+06	chr7	66495627	66495914	Alu	AluSx1	NA	1.18794	0.229421	nucleus	dNS1_vs_mock	16
3.62357e+06	chr6	170582427	170582590	MIR	MIR	NA	1.13625	0.229421	nucleus	dNS1_vs_mock	16
2.62184e+06	chr3	52537594	52538025	L2	L2c	NA	0.859773	0.229421	nucleus	dNS1_vs_mock	16
1.93725e+06	chr19	55403614	55403724	Alu	AluJo	NA	1.0942	0.229421	nucleus	dNS1_vs_mock	16
313182	chr1	207787062	207787371	Alu	AluSx	NA	1.15638	0.229421	nucleus	dNS1_vs_mock	16
1.53454e+06	chr16	69731433	69731724	Alu	AluJr	NA	1.31299	0.229421	nucleus	dNS1_vs_mock	16
865263	chr12	50153673	50153972	Alu	AluSq2	NA	1.19223	0.229421	nucleus	dNS1_vs_mock	16
1.67801e+06	chr17	59854396	59854683	Alu	AluJb	NA	0.915347	0.229421	nucleus	dNS1_vs_mock	16
2.76413e+06	chr3	150484796	150485136	L1	L1PA17	1	3.21958	0.229421	nucleus	dNS1_vs_mock	16
1.23326e+06	chr14	75026247	75026816	L1	L1MEd	NA	1.10179	0.229421	nucleus	dNS1_vs_mock	16
2.24288e+06	chr2	202842231	202843540	L1	L1M2	NA	1.70575	0.229421	nucleus	dNS1_vs_mock	16
1.98884e+06	chr2	28833531	28834081	L1	L1MB7	NA	1.06768	0.229421	nucleus	dNS1_vs_mock	16
1.26331e+06	chr14	93195414	93195544	Alu	FLAM_C	NA	1.38036	0.229421	nucleus	dNS1_vs_mock	16
3.52133e+06	chr6	99431091	99431220	L2	L2	NA	1.46748	0.229421	nucleus	dNS1_vs_mock	16
2.33305e+06	chr20	17644671	17645004	hAT-Charlie	MER33	NA	1.19632	0.229421	nucleus	dNS1_vs_mock	16
2.35799e+06	chr20	35700299	35700352	MIR	MIRb	NA	0.695893	0.229421	nucleus	dNS1_vs_mock	16
931492	chr12	93425055	93425252	MIR	MIR	NA	1.47238	0.229421	nucleus	dNS1_vs_mock	16
4.1382e+06	chr9	19347174	19347429	Alu	AluSx	NA	1.5116	0.229421	nucleus	dNS1_vs_mock	16
3.32695e+06	chr5	154431456	154431657	L2	L2a	NA	0.878879	0.229421	nucleus	dNS1_vs_mock	16
2.94351e+06	chr4	70785853	70786390	L1	L1MA6	NA	1.64775	0.229421	nucleus	dNS1_vs_mock	16
1.60978e+06	chr17	19557933	19558002	L1	L1ME4a	NA	0.378957	0.229421	nucleus	dNS1_vs_mock	16
3.86179e+06	chr7	156981615	156981674	L1	L1M3c	NA	0.877059	0.229421	nucleus	dNS1_vs_mock	16
4.04741e+06	chr8	124293600	124293787	ERVL-MaLR	MLT1H2	NA	1.13302	0.229421	nucleus	dNS1_vs_mock	16
3.92626e+06	chr8	40169629	40169800	hAT-Charlie	MER5A1	NA	1.41832	0.229421	nucleus	dNS1_vs_mock	16
3.63741e+06	chr7	7636213	7636502	Alu	AluSp	NA	1.25919	0.229421	nucleus	dNS1_vs_mock	16
2.14655e+06	chr2	135189271	135190207	L1	L1MB3	NA	1.58038	0.229421	nucleus	dNS1_vs_mock	16
963584	chr12	110482810	110483038	L1	L1ME1	NA	0.796941	0.229421	nucleus	dNS1_vs_mock	16
1.71714e+06	chr17	81699795	81700081	Alu	AluSx	NA	1.00335	0.229421	nucleus	dNS1_vs_mock	16
2.94347e+06	chr4	70770122	70771306	TcMar-Tigger	Tigger1	1	2.8951	0.229421	nucleus	dNS1_vs_mock	16
3.12756e+06	chr5	14150544	14150685	L1	L1M5	NA	1.2422	0.229421	nucleus	dNS1_vs_mock	16
729791	chr11	93771308	93771845	ERVL	MLT2A2	NA	1.04627	0.229421	nucleus	dNS1_vs_mock	16
3.35065e+06	chr5	168547107	168547400	Alu	AluSz6	NA	0.826092	0.229421	nucleus	dNS1_vs_mock	16
1.43686e+06	chr16	8819168	8819540	L1	L1ME4b	1	3.0618	0.229421	nucleus	dNS1_vs_mock	16
445417	chr10	45988986	45989520	L1	L1MB2	1	2.88387	0.229421	nucleus	dNS1_vs_mock	16
2.49147e+06	chr22	27925433	27927033	L1	L1ME2	NA	1.75237	0.229421	nucleus	dNS1_vs_mock	16
1.01011e+06	chr13	18245313	18245761	ERVL	MLT2C2	NA	1.41932	0.229421	nucleus	dNS1_vs_mock	16
1.64373e+06	chr17	41817349	41817618	Alu	AluJr	NA	1.19672	0.229421	nucleus	dNS1_vs_mock	16
2.92576e+06	chr4	56959516	56959813	Alu	AluJr	NA	0.928128	0.229421	nucleus	dNS1_vs_mock	16
963325	chr12	110381187	110381325	hAT-Charlie	MER5B	1	3.0389	0.229421	nucleus	dNS1_vs_mock	16
1.8443e+06	chr19	6766591	6767160	L2	L2a	NA	1.43888	0.229421	nucleus	dNS1_vs_mock	16
4.01089e+06	chr8	100914765	100915204	hAT-Charlie	MER1A	NA	1.06328	0.229421	nucleus	dNS1_vs_mock	16
1.36062e+06	chr15	66482925	66483154	MIR	MIRb	NA	1.11235	0.229421	nucleus	dNS1_vs_mock	16
26418.2	chr1	15807698	15807822	Alu	AluSx	NA	1.59567	0.229421	nucleus	dNS1_vs_mock	16
3.32696e+06	chr5	154436034	154436269	MIR	MIRb	NA	0.893044	0.229421	nucleus	dNS1_vs_mock	16
753552	chr11	110162645	110162842	MIR	MIRb	NA	0.978492	0.229421	nucleus	dNS1_vs_mock	16
732956	chr11	95826954	95827087	hAT-Charlie	MER5A	NA	0.746351	0.229421	nucleus	dNS1_vs_mock	16
2.59649e+06	chr3	37076242	37076537	Alu	AluJb	NA	1.20972	0.229421	nucleus	dNS1_vs_mock	16
2.09076e+06	chr2	97651985	97652126	MIR	MIR	NA	1.0866	0.229421	nucleus	dNS1_vs_mock	16
1.3242e+06	chr15	44579556	44579771	L1	L1MEf	NA	0.948314	0.229421	nucleus	dNS1_vs_mock	16
1.63781e+06	chr17	38764376	38764590	MIR	MIRb	NA	0.939232	0.229421	nucleus	dNS1_vs_mock	16
4.16597e+06	chr9	37815662	37815807	L1	L1MEg	NA	1.28992	0.229421	nucleus	dNS1_vs_mock	16
1.46988e+06	chr16	23588173	23588475	Alu	AluSx1	NA	1.43204	0.229421	nucleus	dNS1_vs_mock	16
866668	chr12	50755395	50755909	L1	L1MEf	NA	1.37579	0.229421	nucleus	dNS1_vs_mock	16
4.16598e+06	chr9	37816307	37816599	Alu	AluSq2	1	3.02254	0.229421	nucleus	dNS1_vs_mock	16
3.63534e+06	chr7	6419111	6419295	Alu	AluSg	1	3.57827	0.229421	nucleus	dNS1_vs_mock	16
169522	chr1	93545599	93546290	L2	L2	NA	1.54441	0.229421	nucleus	dNS1_vs_mock	16
1.91554e+06	chr19	45707229	45707531	Alu	AluSx4	NA	0.865633	0.229421	nucleus	dNS1_vs_mock	16
1.90359e+06	chr19	40037219	40037575	Alu	AluJr	NA	1.58854	0.229421	nucleus	dNS1_vs_mock	16
3.63531e+06	chr7	6404870	6405149	Alu	AluSz	NA	1.20088	0.229421	nucleus	dNS1_vs_mock	16
3.94168e+06	chr8	53912121	53912327	MIR	MIR	1	2.95895	0.229421	nucleus	dNS1_vs_mock	16
1.35466e+06	chr15	63657357	63658031	L1	L1ME3A	NA	0.834172	0.229421	nucleus	dNS1_vs_mock	16
2.5965e+06	chr3	37084930	37085228	L1	L1MB7	NA	1.17151	0.229421	nucleus	dNS1_vs_mock	16
597683	chr11	9755128	9755415	Alu	AluSz	NA	1.19575	0.229421	nucleus	dNS1_vs_mock	16
540814	chr10	104310725	104310823	L2	L2b	NA	0.768425	0.229421	nucleus	dNS1_vs_mock	16
194685	chr1	111107423	111111020	L1	L1MA4	1	3.35528	0.229421	nucleus	dNS1_vs_mock	16
250491	chr1	166870130	166870493	ERVL-MaLR	MLT1B	NA	0.820333	0.229421	nucleus	dNS1_vs_mock	16
73676.1	chr1	37472713	37472837	MIR	MIR1_Amn	NA	0.877989	0.229421	nucleus	dNS1_vs_mock	16
1.35455e+06	chr15	63570054	63570192	MIR	MIR3	NA	1.27146	0.229421	nucleus	dNS1_vs_mock	16
3.77331e+06	chr7	99550556	99550684	MIR	MIR3	1	2.86266	0.229421	nucleus	dNS1_vs_mock	16
2.72212e+06	chr3	123603035	123603338	Alu	AluSz	NA	0.706901	0.229421	nucleus	dNS1_vs_mock	16
695764	chr11	73867455	73867766	Alu	AluSg	NA	0.972799	0.229421	nucleus	dNS1_vs_mock	16
1.70575e+06	chr17	75126779	75127078	Alu	AluSx	NA	0.94449	0.229421	nucleus	dNS1_vs_mock	16
232585	chr1	155566350	155566608	Alu	AluJr	1	2.94638	0.229421	nucleus	dNS1_vs_mock	16
4.16604e+06	chr9	37846295	37846528	L1	L1M4	NA	1.05166	0.229421	nucleus	dNS1_vs_mock	16
2.35443e+06	chr20	34106425	34106714	Alu	AluJb	NA	0.903744	0.229421	nucleus	dNS1_vs_mock	16
965916	chr12	111470798	111471060	L2	L2b	NA	1.32515	0.229421	nucleus	dNS1_vs_mock	16
2.94355e+06	chr4	70814665	70814963	Alu	AluSx	1	3.6826	0.229421	nucleus	dNS1_vs_mock	16
169528	chr1	93555542	93555746	TcMar-Tigger	Tigger4a	NA	0.801895	0.229421	nucleus	dNS1_vs_mock	16
3.08051e+06	chr4	168899942	168900295	ERVL-MaLR	MSTB	NA	1.02293	0.229421	nucleus	dNS1_vs_mock	16
73695.1	chr1	37487889	37488187	Alu	AluJb	NA	1.23763	0.229421	nucleus	dNS1_vs_mock	16
232706	chr1	155607722	155608014	Alu	AluJb	NA	0.846239	0.229421	nucleus	dNS1_vs_mock	16
4.16605e+06	chr9	37850962	37851231	Alu	AluSz	NA	1.73468	0.229421	nucleus	dNS1_vs_mock	16
3.15997e+06	chr5	37050826	37051122	Alu	AluSz	NA	0.973093	0.229421	nucleus	dNS1_vs_mock	16
2.83818e+06	chr3	197906522	197907751	ERVL	ERVL-E-int	NA	1.02807	0.229421	nucleus	dNS1_vs_mock	16
1.48697e+06	chr16	31089891	31090069	MIR	MIR	NA	0.841602	0.229421	nucleus	dNS1_vs_mock	16
3.71752e+06	chr7	66496493	66496724	ERV1	LTR24B	NA	1.45278	0.229421	nucleus	dNS1_vs_mock	16
2.51998e+06	chr22	41425704	41425859	L1	L1MD	NA	0.890571	0.229421	nucleus	dNS1_vs_mock	16
3.92309e+06	chr8	38185863	38187471	L1	L1M4b	1	6.49072	0.229421	nucleus	dNS1_vs_mock	16
760567	chr11	114398678	114398808	CR1	L3	NA	1.02285	0.229421	nucleus	dNS1_vs_mock	16
1.65842e+06	chr17	48944022	48944325	Alu	AluY	NA	1.3636	0.229421	nucleus	dNS1_vs_mock	16
1.16703e+06	chr14	32162233	32163558	L1	L1MEg	NA	0.904998	0.229421	nucleus	dNS1_vs_mock	16
1.48189e+06	chr16	28816961	28817259	Alu	AluY	NA	0.734299	0.229421	nucleus	dNS1_vs_mock	16
4.23335e+06	chr9	100276515	100276804	Alu	AluSx	NA	0.608936	0.229421	nucleus	dNS1_vs_mock	16
2.04029e+06	chr2	61476228	61476366	L1	HAL1	NA	0.933321	0.229421	nucleus	dNS1_vs_mock	16
2.83695e+06	chr3	197221236	197221552	Alu	AluSx1	NA	0.879486	0.229421	nucleus	dNS1_vs_mock	16
672716	chr11	61395458	61395743	Alu	AluSz	NA	1.31585	0.229421	nucleus	dNS1_vs_mock	16
1.97969e+06	chr2	24002710	24002997	hAT-Charlie	Charlie1b	1	2.46754	0.229421	nucleus	dNS1_vs_mock	16
573752	chr10	124930753	124931038	Alu	AluJr	NA	1.12369	0.229421	nucleus	dNS1_vs_mock	16
1.65674e+06	chr17	48068579	48068690	hAT-Ac	EuthAT-2	NA	1.15115	0.229421	nucleus	dNS1_vs_mock	16
4.13821e+06	chr9	19355706	19355951	L1	L1ME5	NA	1.14159	0.229421	nucleus	dNS1_vs_mock	16
1.05974e+06	chr13	50026273	50026569	Alu	AluSz	NA	1.26037	0.229421	nucleus	dNS1_vs_mock	16
1.2633e+06	chr14	93191840	93191957	hAT-Charlie	MER5B	NA	1.16511	0.229421	nucleus	dNS1_vs_mock	16
3.88934e+06	chr8	17818711	17818827	L1	L1ME4c	NA	1.11895	0.229421	nucleus	dNS1_vs_mock	16
226484	chr1	152031077	152031379	Alu	AluSc	NA	1.47025	0.229421	nucleus	dNS1_vs_mock	16
4.16265e+06	chr9	36206612	36206918	Alu	AluSz	NA	0.994201	0.229421	nucleus	dNS1_vs_mock	16
2.76428e+06	chr3	150571464	150571606	Alu	FRAM	NA	0.889077	0.229421	nucleus	dNS1_vs_mock	16
3.59751e+06	chr6	151419070	151419364	Alu	AluSz6	NA	0.827256	0.229421	nucleus	dNS1_vs_mock	16
1.7944e+06	chr18	54900177	54900652	ERV1	MER39	NA	0.898442	0.229421	nucleus	dNS1_vs_mock	16
4.46096e+06	chrX	13708040	13708336	Alu	AluJr	NA	1.16797	0.229421	nucleus	dNS1_vs_mock	16
528383	chr10	97607253	97607781	L1	L1MDa	NA	1.25952	0.229421	nucleus	dNS1_vs_mock	16
2.98434e+06	chr4	99063853	99064079	L1	L1MC4	NA	0.666459	0.229421	nucleus	dNS1_vs_mock	16
2.51216e+06	chr22	37828185	37828491	L2	L2	1	2.53948	0.229421	nucleus	dNS1_vs_mock	16
516272	chr10	90903200	90903363	TcMar-Tigger	Tigger13a	NA	1.27405	0.229421	nucleus	dNS1_vs_mock	16
3.89845e+06	chr8	23311711	23311984	L2	L2b	NA	1.08491	0.229421	nucleus	dNS1_vs_mock	16
3.50527e+06	chr6	87670178	87670465	Alu	AluSz6	NA	0.994891	0.229421	nucleus	dNS1_vs_mock	16
3.21356e+06	chr5	77084078	77084221	L2	L2d2	NA	1.0363	0.229421	nucleus	dNS1_vs_mock	16
448327	chr10	47949458	47951529	L1	L1ME2z	NA	1.40512	0.229421	nucleus	dNS1_vs_mock	16
2.52761e+06	chr22	45188741	45189285	ERVK	LTR14	NA	0.501489	0.229421	nucleus	dNS1_vs_mock	16
1.98703e+06	chr2	27815205	27815495	Alu	AluJb	1	2.5557	0.229421	nucleus	dNS1_vs_mock	16
3.68489e+06	chr7	40121028	40121112	L1	HAL1b	NA	1.13422	0.229421	nucleus	dNS1_vs_mock	16
223410	chr1	150519575	150519869	Alu	AluSg4	1	2.49495	0.229421	nucleus	dNS1_vs_mock	16
2.23409e+06	chr2	197484410	197484714	Alu	AluSg	NA	1.36816	0.229421	nucleus	dNS1_vs_mock	16
3.48655e+06	chr6	73514694	73514933	Alu	AluSx4	NA	0.852821	0.229421	nucleus	dNS1_vs_mock	16
1.90358e+06	chr19	40030511	40030573	TcMar-Tigger	Tigger5b	NA	1.24468	0.229421	nucleus	dNS1_vs_mock	16
4.15749e+06	chr9	33251035	33251345	Alu	AluSp	NA	0.712115	0.229421	nucleus	dNS1_vs_mock	16
2.41103e+06	chr20	62126717	62127006	Alu	AluSg	NA	1.41557	0.229421	nucleus	dNS1_vs_mock	16
356888	chr1	235479070	235479273	TcMar-Tigger	Tigger12A	1	2.52303	0.229421	nucleus	dNS1_vs_mock	16
3.29832e+06	chr5	138546468	138546569	MIR	MIR3	1	2.60332	0.229421	nucleus	dNS1_vs_mock	16
3.9711e+06	chr8	73940642	73940946	Alu	AluSz	1	2.70944	0.229421	nucleus	dNS1_vs_mock	16
487646	chr10	72973966	72976151	L1	L1MA5A	1	6.17164	0.229421	nucleus	dNS1_vs_mock	16
4.46446e+06	chrX	15832162	15832272	hAT-Charlie	Charlie4z	NA	0.88492	0.229421	nucleus	dNS1_vs_mock	16
279180	chr1	185103928	185104586	L1	L1M4	NA	1.48194	0.229421	nucleus	dNS1_vs_mock	16
1.16589e+06	chr14	31446490	31446633	ERVL-MaLR	MLT1B	NA	0.306219	0.229421	nucleus	dNS1_vs_mock	16
685336	chr11	68011875	68012034	MIR	MIR	NA	0.97915	0.229421	nucleus	dNS1_vs_mock	16
2.94356e+06	chr4	70816442	70816748	Alu	AluSz6	1	2.67572	0.229421	nucleus	dNS1_vs_mock	16
1.33319e+06	chr15	50520600	50521039	L1	L1MA4A	1	5.6515	0.229421	nucleus	dNS1_vs_mock	16
4.11389e+06	chr9	2680144	2680468	L2	L2b	1	2.4489	0.229421	nucleus	dNS1_vs_mock	16
3.77292e+06	chr7	99375782	99376077	Alu	AluSz	NA	0.952249	0.229421	nucleus	dNS1_vs_mock	16
2.23956e+06	chr2	201086479	201086751	Alu	AluSz6	1	2.56452	0.229421	nucleus	dNS1_vs_mock	16
1.35867e+06	chr15	65538007	65539112	TcMar-Tigger	Tigger1	1	3.14753	0.229421	nucleus	dNS1_vs_mock	16
3.73284e+06	chr7	73714407	73714698	Alu	AluJo	NA	0.966904	0.229421	nucleus	dNS1_vs_mock	16
3.01674e+06	chr4	122750863	122752583	L1	L1M1	1	17.2653	0.229421	nucleus	dNS1_vs_mock	16
1.60505e+06	chr17	17196272	17196468	L1	L1MB7	1	2.54349	0.229421	nucleus	dNS1_vs_mock	16
488210	chr10	73258194	73259276	ERVK	MER11B	1	2.49899	0.229421	nucleus	dNS1_vs_mock	16
4.29951e+06	chr9	136884579	136884854	Alu	AluJb	NA	0.927061	0.229421	nucleus	dNS1_vs_mock	16
4.25522e+06	chr9	113265820	113266128	Alu	AluSp	NA	1.13034	0.229421	nucleus	dNS1_vs_mock	16
3.32694e+06	chr5	154424587	154424893	Alu	AluJr	NA	0.640489	0.229421	nucleus	dNS1_vs_mock	16
890009	chr12	65464865	65464960	MIR	MIRc	NA	0.320071	0.229421	nucleus	dNS1_vs_mock	16
509889	chr10	86858111	86859286	L1	L1ME4b	1	2.93376	0.229421	nucleus	dNS1_vs_mock	16
1.98705e+06	chr2	27823888	27824224	L1	L1MB7	1	2.67255	0.229421	nucleus	dNS1_vs_mock	16
696602	chr11	74257128	74257424	Alu	AluSx1	NA	0.751598	0.229421	nucleus	dNS1_vs_mock	16
950105	chr12	103933072	103933274	hAT-Charlie	MER58A	1	2.22356	0.229421	nucleus	dNS1_vs_mock	16
3.76615e+06	chr7	95429036	95429478	L1	L1PA5	NA	0.562727	0.229421	nucleus	dNS1_vs_mock	16
858082	chr12	45816414	45817030	L1	L1ME1	1	2.27831	0.229421	nucleus	dNS1_vs_mock	16
84388.2	chr1	42894460	42900794	L1	L1PB1	1	5.19889	0.229421	nucleus	dNS1_vs_mock	16
2.30397e+06	chr20	316907	317200	Alu	AluJo	1	2.77763	0.229421	nucleus	dNS1_vs_mock	16
222091	chr1	149882213	149882696	L2	L2c	1	2.18176	0.229421	nucleus	dNS1_vs_mock	16
2.51997e+06	chr22	41422451	41422746	Alu	AluSx	1	2.27366	0.229421	nucleus	dNS1_vs_mock	16
2.22478e+06	chr2	190854709	190854906	hAT-Charlie	MER20	1	2.5227	0.229421	nucleus	dNS1_vs_mock	16
986843	chr12	120751336	120751893	L2	L2b	1	2.53076	0.229421	nucleus	dNS1_vs_mock	16
3.16318e+06	chr5	38971009	38971331	Alu	AluSq2	1	2.10799	0.229421	nucleus	dNS1_vs_mock	16
1.16432e+06	chr14	30636887	30637386	L1	L1MC4	1	2.10896	0.229421	nucleus	dNS1_vs_mock	16
4.295e+06	chr9	133368054	133368158	MIR	MIR3	1	2.06626	0.229421	nucleus	dNS1_vs_mock	16
509898	chr10	86858437	86859289	L1	L1M2	1	2.54812	0.229421	nucleus	dNS1_vs_mock	16
3.87567e+06	chr8	8793906	8794206	Alu	AluSz	NA	1.10881	0.229421	nucleus	dNS1_vs_mock	16
87759.1	chr1	44772724	44773363	L1	L1MA1	1	2.33991	0.229421	nucleus	dNS1_vs_mock	16
817618	chr12	14799354	14799534	hAT-Charlie	Charlie8	1	2.03833	0.229421	nucleus	dNS1_vs_mock	16
1.40025e+06	chr15	89196020	89196147	hAT-Charlie	MER5A	NA	0.549173	0.229421	nucleus	dNS1_vs_mock	16
1.53455e+06	chr16	69736166	69736311	Alu	AluJr	1	2.43123	0.229421	nucleus	dNS1_vs_mock	16
3.65895e+06	chr7	23493715	23493932	Alu	AluJr	1	2.28603	0.229421	nucleus	dNS1_vs_mock	16
876701	chr12	56576359	56576457	TcMar-Tigger	Tigger7	1	4.49434	0.229421	nucleus	dNS1_vs_mock	16
523748	chr10	95119559	95122778	L1	L1PA10	NA	1.96893	0.229421	nucleus	dNS1_vs_mock	16
1.19186e+06	chr14	49997303	49997829	ERVL	MLT2B1	1	1.99435	0.229421	nucleus	dNS1_vs_mock	16
1.58342e+06	chr17	5323105	5325031	L1	L1MA4	1	2.08977	0.229421	nucleus	dNS1_vs_mock	16
1.29436e+06	chr15	25318108	25320166	L1	L1MA8	NA	1.89186	0.229421	nucleus	dNS1_vs_mock	16
2.23957e+06	chr2	201087633	201087938	Alu	AluJb	NA	1.8793	0.229421	nucleus	dNS1_vs_mock	16
1.34803e+06	chr15	59625031	59625327	Alu	AluJo	NA	1.83957	0.229421	nucleus	dNS1_vs_mock	16
2.03947e+06	chr2	61068759	61068973	MIR	MIR	1	2.6694	0.229421	nucleus	dNS1_vs_mock	16
1.19659e+06	chr14	52883649	52884059	ERVL-MaLR	MSTA	NA	1.88644	0.229421	nucleus	dNS1_vs_mock	16
1.91131e+06	chr19	43870047	43870952	L1	L1MEf	1	4.72686	0.229421	nucleus	dNS1_vs_mock	16
2.90002e+06	chr4	38826299	38826424	ERV1	LTR78B	NA	1.88511	0.229421	nucleus	dNS1_vs_mock	16
1.34802e+06	chr15	59623136	59623285	Alu	FRAM	NA	1.88349	0.229421	nucleus	dNS1_vs_mock	16
4.27682e+06	chr9	124375169	124375463	Alu	AluJb	NA	1.94187	0.229421	nucleus	dNS1_vs_mock	16
385660	chr10	5722475	5722715	L1	L1MC4	NA	1.94809	0.229421	nucleus	dNS1_vs_mock	16
4.13821e+06	chr9	19353924	19354022	L1	L1ME5	1	2.04108	0.229421	nucleus	dNS1_vs_mock	16
1.18533e+06	chr14	45126208	45126510	Alu	AluSg	NA	1.9084	0.229421	nucleus	dNS1_vs_mock	16
1.71842e+06	chr17	82589764	82590059	Alu	AluSz	1	2.00174	0.229421	nucleus	dNS1_vs_mock	16
528400	chr10	97613960	97614118	MIR	MIRb	NA	1.96594	0.229421	nucleus	dNS1_vs_mock	16
878327	chr12	57506451	57506666	L1	L1MC4	NA	1.88245	0.229421	nucleus	dNS1_vs_mock	16
3.78819e+06	chr7	107817590	107819300	L1	L1MA5A	1	4.32087	0.229421	nucleus	dNS1_vs_mock	16
1.9483e+06	chr2	3561379	3561435	Alu	Alu	NA	0.569485	0.229421	nucleus	dNS1_vs_mock	16
3.62792e+06	chr7	2743553	2749674	L1	L1PA4	1	2.0141	0.229421	nucleus	dNS1_vs_mock	16
3.20065e+06	chr5	69186280	69186810	L1	L1MC4	NA	1.92242	0.229421	nucleus	dNS1_vs_mock	16
1.9251e+06	chr19	49633924	49634234	Alu	AluSx1	NA	1.84124	0.229421	nucleus	dNS1_vs_mock	16
986335	chr12	120525108	120525396	Alu	AluSg	1	2.04865	0.229421	nucleus	dNS1_vs_mock	16
1.31822e+06	chr15	41415422	41415766	L2	L2c	NA	1.83697	0.229421	nucleus	dNS1_vs_mock	16
3.21079e+06	chr5	75368918	75369214	Alu	AluSx	NA	1.84213	0.229421	nucleus	dNS1_vs_mock	16
3.08644e+06	chr4	173244064	173244261	hAT-Charlie	MER58A	NA	1.86704	0.229421	nucleus	dNS1_vs_mock	16
3.2108e+06	chr5	75378897	75379208	Alu	AluJr	NA	1.81014	0.229421	nucleus	dNS1_vs_mock	16
1.83076e+06	chr19	780048	780254	L1	L1MB5	NA	1.8122	0.229421	nucleus	dNS1_vs_mock	16
4.12859e+06	chr9	12826687	12826966	ERVL-MaLR	MLT1D	NA	1.94931	0.229421	nucleus	dNS1_vs_mock	16
609383	chr11	17028491	17034655	L1	L1PA2	1	2.00061	0.229421	nucleus	dNS1_vs_mock	16
2.90037e+06	chr4	39021423	39021843	L1	L1M3	NA	1.97737	0.229421	nucleus	dNS1_vs_mock	16
608862	chr11	16762083	16762286	L1	L1M7	1	2.09454	0.229421	nucleus	dNS1_vs_mock	16
1.33194e+06	chr15	49818383	49819278	L1	L1PA16	NA	1.84455	0.229421	nucleus	dNS1_vs_mock	16
254490	chr1	169251562	169257591	L1	L1PA2	1	4.02162	0.229421	nucleus	dNS1_vs_mock	16
1.97363e+06	chr2	19905381	19906887	L1	L1MB2	NA	1.7978	0.229421	nucleus	dNS1_vs_mock	16
3.18857e+06	chr5	60992902	60994568	ERV1	MER52A	NA	1.67085	0.229421	nucleus	dNS1_vs_mock	16
1.35873e+06	chr15	65564406	65564767	ERVL-MaLR	THE1A	1	2.35702	0.229421	nucleus	dNS1_vs_mock	16
4.11387e+06	chr9	2667704	2668053	ERVL-MaLR	THE1B	NA	1.68838	0.229421	nucleus	dNS1_vs_mock	16
1.20384e+06	chr14	57446189	57447517	L1	L1MC1	NA	1.71367	0.229421	nucleus	dNS1_vs_mock	16
2.22425e+06	chr2	190536174	190537286	L1	L1MCc	NA	1.89193	0.229421	nucleus	dNS1_vs_mock	16
2.6906e+06	chr3	101629156	101629558	ERV1	LTR48	NA	1.64248	0.229421	nucleus	dNS1_vs_mock	16
1.63528e+06	chr17	37507482	37507733	Alu	AluSx	NA	1.59807	0.229421	nucleus	dNS1_vs_mock	16
3.99316e+06	chr8	89889790	89890058	ERVL	LTR67B	NA	1.77214	0.229421	nucleus	dNS1_vs_mock	16
3.7072e+06	chr7	56067082	56067230	L2	L2d2	NA	1.6624	0.229421	nucleus	dNS1_vs_mock	16
3.77358e+06	chr7	99761217	99761430	TcMar-Tigger	MamRep137	NA	1.81905	0.229421	nucleus	dNS1_vs_mock	16
2.06115e+06	chr2	74121713	74122007	Alu	AluSz	NA	1.78491	0.229421	nucleus	dNS1_vs_mock	16
3.08643e+06	chr4	173232722	173233513	L1	L1MA4	1	3.88887	0.229421	nucleus	dNS1_vs_mock	16
223400	chr1	150517440	150517790	ERVL-MaLR	MLT1A0	1	3.85668	0.229421	nucleus	dNS1_vs_mock	16
1.18533e+06	chr14	45124768	45124912	L2	L2	NA	1.85082	0.229421	nucleus	dNS1_vs_mock	16
3.70724e+06	chr7	56089027	56089119	L2	L2c	NA	1.87093	0.229421	nucleus	dNS1_vs_mock	16
1.37602e+06	chr15	74956962	74957124	hAT-Tip100?	MamRep1879	NA	0.420261	0.229421	nucleus	dNS1_vs_mock	16
1.05213e+06	chr13	45328841	45329010	MIR	MIRb	NA	1.56574	0.229421	nucleus	dNS1_vs_mock	16
1.34698e+06	chr15	59097612	59097888	Alu	AluYk3	NA	1.6434	0.229421	nucleus	dNS1_vs_mock	16
1.65552e+06	chr17	47454091	47454400	Alu	AluSz6	NA	1.44466	0.229421	nucleus	dNS1_vs_mock	16
1.22956e+06	chr14	73323881	73324507	ERV1	LTR48	NA	1.82526	0.229421	nucleus	dNS1_vs_mock	16
885377	chr12	62670686	62671118	CR1	X2_LINE	NA	1.53956	0.229421	nucleus	dNS1_vs_mock	16
3.59418e+06	chr6	149571332	149571772	L1	L1ME3D	NA	1.66335	0.229421	nucleus	dNS1_vs_mock	16
1.58601e+06	chr17	6644822	6644928	MIR	MIRb	NA	0.918305	0.229421	nucleus	dNS1_vs_mock	16
2.03075e+06	chr2	55001709	55002047	TcMar-Tigger	Tigger18a	1	2.02071	0.229421	nucleus	dNS1_vs_mock	16
3.98681e+06	chr8	85218852	85218923	hAT-Charlie	MER58A	NA	1.10141	0.229421	nucleus	dNS1_vs_mock	16
4.11846e+06	chr9	5702839	5703015	ERVL-MaLR	MSTA	NA	1.05164	0.229421	nucleus	dNS1_vs_mock	16
3.77631e+06	chr7	101099733	101100033	Alu	AluSp	NA	1.60107	0.229421	nucleus	dNS1_vs_mock	16
1.9432e+06	chr19	58487174	58487239	ERVL-MaLR	MLT1E	NA	1.7807	0.229421	nucleus	dNS1_vs_mock	16
1.53455e+06	chr16	69735336	69735396	L1	HAL1	NA	1.6542	0.229421	nucleus	dNS1_vs_mock	16
2.98949e+06	chr4	102844378	102844719	ERVL	ERVL-E-int	NA	1.22541	0.229421	nucleus	dNS1_vs_mock	16
1.19998e+06	chr14	55082676	55083041	TcMar-Tigger	MER47A	NA	1.55645	0.229421	nucleus	dNS1_vs_mock	16
1.36212e+06	chr15	67210662	67210840	hAT-Charlie	MER5A	NA	1.71151	0.229421	nucleus	dNS1_vs_mock	16
1.35867e+06	chr15	65534923	65535470	L1	L1ME3Cz	NA	1.68767	0.229421	nucleus	dNS1_vs_mock	16
1.98886e+06	chr2	28844653	28844957	Alu	AluSx1	NA	1.33198	0.229421	nucleus	dNS1_vs_mock	16
3.78835e+06	chr7	107895966	107896114	L2	L2a	NA	1.42482	0.229421	nucleus	dNS1_vs_mock	16
3.88969e+06	chr8	18045993	18046348	L2	L2c	NA	1.54146	0.229421	nucleus	dNS1_vs_mock	16
1.8581e+06	chr19	12629894	12630173	Alu	AluJr	NA	1.05246	0.229421	nucleus	dNS1_vs_mock	16
487663	chr10	72986570	72987125	L1	L1ME1	NA	1.51171	0.229421	nucleus	dNS1_vs_mock	16
858171	chr12	45871299	45872415	L1	L1MC2	1	3.81732	0.229421	nucleus	dNS1_vs_mock	16
1.53456e+06	chr16	69736576	69736873	Alu	AluSz	NA	1.16271	0.229421	nucleus	dNS1_vs_mock	16
1.58363e+06	chr17	5424435	5424567	MIR	MIRb	NA	1.16781	0.229421	nucleus	dNS1_vs_mock	16
3.92629e+06	chr8	40184525	40184862	ERVL-MaLR	MLT1A0	NA	1.58216	0.229421	nucleus	dNS1_vs_mock	16
3.99315e+06	chr8	89884862	89885383	ERV1	MER89	1	3.52962	0.229421	nucleus	dNS1_vs_mock	16
489912	chr10	74132026	74132336	Alu	AluSx1	NA	1.11992	0.229421	nucleus	dNS1_vs_mock	16
2.5517e+06	chr3	9372294	9372593	Alu	AluSz	NA	1.42484	0.229421	nucleus	dNS1_vs_mock	16
1.91128e+06	chr19	43849172	43849300	hAT-Charlie	Charlie10	NA	1.9687	0.229421	nucleus	dNS1_vs_mock	16
2.68865e+06	chr3	100268677	100269873	hAT-Charlie	Charlie11	NA	1.25803	0.229421	nucleus	dNS1_vs_mock	16
2.03514e+06	chr2	58134641	58134922	ERV1	MER39	1	3.53861	0.229421	nucleus	dNS1_vs_mock	16
1.71842e+06	chr17	82596584	82596742	L1	L1M4	NA	1.0335	0.229421	nucleus	dNS1_vs_mock	16
101976	chr1	52313731	52314399	L1	L1ME1	NA	1.75712	0.229421	nucleus	dNS1_vs_mock	16
2.37758e+06	chr20	45242649	45244542	L1	L1MB7	NA	1.31431	0.229421	nucleus	dNS1_vs_mock	16
2.55171e+06	chr3	9373211	9373499	Alu	AluJr	NA	1.72749	0.229421	nucleus	dNS1_vs_mock	16
4.11537e+06	chr9	3618349	3622375	L1	L1PA7	1	4.03471	0.229421	nucleus	dNS1_vs_mock	16
1.71847e+06	chr17	82627797	82627956	TcMar-Tigger	Tigger16a	NA	1.19236	0.229421	nucleus	dNS1_vs_mock	16
871270	chr12	53320849	53320982	MIR	MIR	NA	1.01416	0.229421	nucleus	dNS1_vs_mock	16
3.42782e+06	chr6	33281842	33282102	Alu	AluSz6	NA	1.21411	0.229421	nucleus	dNS1_vs_mock	16
3.50168e+06	chr6	84958173	84959317	ERVL-MaLR	THE1B-int	NA	0.881719	0.229421	nucleus	dNS1_vs_mock	16
1.67201e+06	chr17	56884848	56885114	hAT-Charlie	Charlie22a	NA	1.65673	0.229421	nucleus	dNS1_vs_mock	16
3.22174e+06	chr5	82122223	82123533	L1	L1PREC2	1	3.50583	0.229421	nucleus	dNS1_vs_mock	16
2.56115e+06	chr3	14130165	14130354	ERVL-MaLR	MLT1K	NA	1.01807	0.229421	nucleus	dNS1_vs_mock	16
992685	chr12	123239280	123239397	hAT-Charlie	MER33	NA	1.07311	0.229421	nucleus	dNS1_vs_mock	16
528522	chr10	97661852	97662135	Alu	AluJr	NA	1.21962	0.229421	nucleus	dNS1_vs_mock	16
1.35876e+06	chr15	65584182	65584644	RTE-X	L4_C_Mam	NA	1.36793	0.229421	nucleus	dNS1_vs_mock	16
963557	chr12	110471955	110472259	Alu	AluSx1	NA	1.5213	0.229421	nucleus	dNS1_vs_mock	16
3.19513e+06	chr5	65568315	65568493	MIR	MIRb	NA	1.16418	0.229421	nucleus	dNS1_vs_mock	16
1.4699e+06	chr16	23594373	23594651	Alu	AluSc8	NA	1.47306	0.229421	nucleus	dNS1_vs_mock	16
1.01388e+06	chr13	20635914	20636806	ERVL-MaLR	MLT1H2-int	NA	1.43227	0.229421	nucleus	dNS1_vs_mock	16
4.20653e+06	chr9	83713833	83713959	L2	L2d2	NA	1.64961	0.229421	nucleus	dNS1_vs_mock	16
337949	chr1	223790610	223790904	Alu	AluJb	NA	1.12117	0.229421	nucleus	dNS1_vs_mock	16
254320	chr1	169158670	169158853	hAT-Charlie	MER5A	NA	1.10338	0.229421	nucleus	dNS1_vs_mock	16
1.4699e+06	chr16	23594276	23594367	hAT-Charlie	MER5B	NA	1.4612	0.229421	nucleus	dNS1_vs_mock	16
441838	chr10	43402290	43402463	L1	L1MEj	NA	1.08794	0.229421	nucleus	dNS1_vs_mock	16
907547	chr12	76833817	76834254	L1	L1ME4a	NA	0.940312	0.229421	nucleus	dNS1_vs_mock	16
2.0529e+06	chr2	69231524	69231987	ERVL-MaLR	MLT1H	NA	1.02213	0.229421	nucleus	dNS1_vs_mock	16
528485	chr10	97645140	97645243	MIR	MIRb	NA	1.67762	0.229421	nucleus	dNS1_vs_mock	16
4.15881e+06	chr9	33968686	33969244	L1	L1MB7	NA	1.30887	0.229421	nucleus	dNS1_vs_mock	16
540510	chr10	104132841	104133230	L2	L2c	1	3.37217	0.229421	nucleus	dNS1_vs_mock	16
258925	chr1	172255742	172257037	L1	L1M5	NA	1.46194	0.229421	nucleus	dNS1_vs_mock	16
1.53455e+06	chr16	69734086	69734381	Alu	AluY	NA	1.24263	0.229421	nucleus	dNS1_vs_mock	16
2.30398e+06	chr20	318232	318493	Alu	AluSp	NA	1.27288	0.229421	nucleus	dNS1_vs_mock	16
3.43437e+06	chr6	36471507	36471622	MIR	MIRb	NA	1.44345	0.229421	nucleus	dNS1_vs_mock	16
477283	chr10	67896151	67896443	Alu	AluJo	1	3.61389	0.229421	nucleus	dNS1_vs_mock	16
71524.1	chr1	36348113	36348640	L2	L2b	NA	1.28457	0.229421	nucleus	dNS1_vs_mock	16
2.03124e+06	chr2	55264234	55264532	Alu	AluJb	NA	1.37472	0.229421	nucleus	dNS1_vs_mock	16
3.70726e+06	chr7	56092285	56092569	Alu	AluSz	NA	1.74614	0.229421	nucleus	dNS1_vs_mock	16
196933	chr1	112554316	112555155	L1	L1MB3	NA	1.2747	0.229421	nucleus	dNS1_vs_mock	16
1.67838e+06	chr17	60036153	60036891	L1	L1MD2	NA	1.12225	0.229421	nucleus	dNS1_vs_mock	16
3.76184e+06	chr7	92347178	92347414	hAT-Charlie	MER30	NA	1.65036	0.229421	nucleus	dNS1_vs_mock	16
3.6353e+06	chr7	6397301	6397578	Alu	AluSg7	NA	1.40465	0.229421	nucleus	dNS1_vs_mock	16
4.11864e+06	chr9	5834088	5834522	L2	L2b	NA	1.42937	0.229421	nucleus	dNS1_vs_mock	16
2.74611e+06	chr3	138492093	138493769	L1	L1MA2	NA	1.08648	0.229421	nucleus	dNS1_vs_mock	16
2.94821e+06	chr4	74185180	74187127	L1	L1MC	NA	1.34465	0.229421	nucleus	dNS1_vs_mock	16
3.82786e+06	chr7	134997016	134997354	hAT-Charlie	MER1B	NA	1.16626	0.229421	nucleus	dNS1_vs_mock	16
634690	chr11	33049342	33050285	ERVK	LTR5_Hs	1	3.66002	0.229421	nucleus	dNS1_vs_mock	16
2.44088e+06	chr21	29052081	29052227	hAT-Charlie	MER5A1	NA	0.937136	0.229421	nucleus	dNS1_vs_mock	16
1.32408e+06	chr15	44509665	44509929	Alu	AluSz	NA	1.24875	0.229421	nucleus	dNS1_vs_mock	16
871658	chr12	53495924	53496009	MIR	MIRb	NA	1.26439	0.229421	nucleus	dNS1_vs_mock	16
3.37228e+06	chr5	179788717	179788828	ERVL	ERV3-16A3_I-int	1	3.34903	0.229421	nucleus	dNS1_vs_mock	16
232907	chr1	155720361	155720680	Alu	AluSp	NA	1.53883	0.229421	nucleus	dNS1_vs_mock	16
3.18878e+06	chr5	61137286	61137745	L2	L2a	NA	1.11004	0.229421	nucleus	dNS1_vs_mock	16
384588	chr10	4930109	4930419	ERV1	MER50-int	NA	0.859111	0.229421	nucleus	dNS1_vs_mock	16
1.17221e+06	chr14	35336060	35336364	Alu	AluSq2	NA	0.835255	0.229421	nucleus	dNS1_vs_mock	16
1.20524e+06	chr14	58388206	58388898	L1	L1ME1	1	3.28581	0.229421	nucleus	dNS1_vs_mock	16
3.66983e+06	chr7	30389714	30390303	L2	L2a	NA	0.973347	0.229421	nucleus	dNS1_vs_mock	16
3.50524e+06	chr6	87646490	87647735	L2	L2a	NA	1.11193	0.229421	nucleus	dNS1_vs_mock	16
2.73179e+06	chr3	129312364	129312786	ERVL-MaLR	MLT1K	NA	1.451	0.229421	nucleus	dNS1_vs_mock	16
1.68166e+06	chr17	61862068	61862283	MIR	MIRb	NA	0.685108	0.229421	nucleus	dNS1_vs_mock	16
2.86746e+06	chr4	17644246	17646742	L1	L1PA5	NA	1.24667	0.229421	nucleus	dNS1_vs_mock	16
667116	chr11	57842373	57844067	L1	L1MB8	NA	1.33935	0.229421	nucleus	dNS1_vs_mock	16
3.70727e+06	chr7	56094398	56094557	Alu	AluSx	NA	1.04666	0.229421	nucleus	dNS1_vs_mock	16
193614	chr1	110388719	110389009	Alu	AluSz	NA	1.20487	0.229421	nucleus	dNS1_vs_mock	16
2.90541e+06	chr4	41302145	41302795	L1	L1PA17	NA	1.3603	0.229421	nucleus	dNS1_vs_mock	16
3.02347e+06	chr4	127792647	127793175	L2	L2a	NA	1.00363	0.229421	nucleus	dNS1_vs_mock	16
3.35058e+06	chr5	168520405	168520707	Alu	AluSp	NA	1.19452	0.229421	nucleus	dNS1_vs_mock	16
4.18915e+06	chr9	72319471	72319858	ERVL-MaLR	MLT1B	NA	1.3359	0.229421	nucleus	dNS1_vs_mock	16
3.70543e+06	chr7	55013400	55013976	L1	L1MC1	NA	1.69934	0.229421	nucleus	dNS1_vs_mock	16
3.77646e+06	chr7	101158620	101158936	Alu	AluJr	NA	1.10546	0.229421	nucleus	dNS1_vs_mock	16
993654	chr12	123627565	123627863	Alu	AluJb	NA	1.20302	0.229421	nucleus	dNS1_vs_mock	16
3.93384e+06	chr8	47751990	47754100	L1	L1P2	1	3.60383	0.229421	nucleus	dNS1_vs_mock	16
1.7089e+06	chr17	76673080	76673236	ERVL	LTR16A	NA	1.13156	0.229421	nucleus	dNS1_vs_mock	16
1.19182e+06	chr14	49975886	49976406	ERVL-MaLR	MLT1J	NA	1.25483	0.229421	nucleus	dNS1_vs_mock	16
1.49985e+06	chr16	50365208	50366323	L1	HAL1ME	1	3.37826	0.229421	nucleus	dNS1_vs_mock	16
858191	chr12	45888906	45889184	Alu	AluSz	NA	1.35858	0.229421	nucleus	dNS1_vs_mock	16
3.76502e+06	chr7	94571434	94572102	ERVL-MaLR	MLT1F-int	NA	1.08681	0.229421	nucleus	dNS1_vs_mock	16
3.73944e+06	chr7	76324491	76324642	Alu	AluJr	NA	1.63588	0.229421	nucleus	dNS1_vs_mock	16
3.71866e+06	chr7	66980430	66980869	ERV1	LOR1a	1	3.27417	0.229421	nucleus	dNS1_vs_mock	16
540801	chr10	104303226	104303796	ERVL-MaLR	MST-int	NA	1.25226	0.229421	nucleus	dNS1_vs_mock	16
1.71733e+06	chr17	81874943	81875236	Alu	AluSp	NA	1.04477	0.229421	nucleus	dNS1_vs_mock	16
2.81636e+06	chr3	185457320	185457671	ERVL-MaLR	MLT1A0	NA	1.45705	0.229421	nucleus	dNS1_vs_mock	16
3.99319e+06	chr8	89910933	89911348	ERVL-MaLR	MLT1D	NA	0.818099	0.229421	nucleus	dNS1_vs_mock	16
3.16001e+06	chr5	37075225	37075528	Alu	AluSc	NA	0.995456	0.229421	nucleus	dNS1_vs_mock	16
3.37236e+06	chr5	179842751	179843060	Alu	AluSx	NA	1.06366	0.229421	nucleus	dNS1_vs_mock	16
1.861e+06	chr19	13780783	13780939	Alu	FRAM	NA	1.53793	0.229421	nucleus	dNS1_vs_mock	16
3.89172e+06	chr8	19358218	19358627	L2	L2a	NA	1.07664	0.229421	nucleus	dNS1_vs_mock	16
193616	chr1	110390548	110390700	L1	L1MC4	NA	1.45682	0.229421	nucleus	dNS1_vs_mock	16
3.05542e+06	chr4	151125187	151125467	Alu	AluJb	NA	1.38979	0.229421	nucleus	dNS1_vs_mock	16
1.61815e+06	chr17	28688930	28689303	L1	L1ME4a	NA	1.14053	0.229421	nucleus	dNS1_vs_mock	16
271369	chr1	180285176	180285312	TcMar-Tc2	MER104	NA	1.00898	0.229421	nucleus	dNS1_vs_mock	16
3.27564e+06	chr5	123004648	123004852	L2	L2c	NA	0.878859	0.229421	nucleus	dNS1_vs_mock	16
575093	chr10	125877405	125877693	Alu	AluSz6	NA	1.4731	0.229421	nucleus	dNS1_vs_mock	16
430850	chr10	32996343	32996530	L1	L1MEj	NA	0.763301	0.229421	nucleus	dNS1_vs_mock	16
4.16518e+06	chr9	37427325	37427535	TcMar-Tigger	MER46C	NA	1.18048	0.229421	nucleus	dNS1_vs_mock	16
612144	chr11	18517515	18517814	TcMar-Tigger	Tigger3a	NA	1.3947	0.229421	nucleus	dNS1_vs_mock	16
565538	chr10	119835840	119836131	Alu	AluJb	NA	1.14474	0.229421	nucleus	dNS1_vs_mock	16
3.16334e+06	chr5	39087683	39091507	L1	L1MA4A	1	8.53319	0.229421	nucleus	dNS1_vs_mock	16
3.37227e+06	chr5	179785966	179786246	Alu	AluSx	NA	1.42073	0.229421	nucleus	dNS1_vs_mock	16
489246	chr10	73810659	73810894	MIR	MIR	NA	0.940838	0.229421	nucleus	dNS1_vs_mock	16
3.28684e+06	chr5	131339525	131339834	Alu	AluSx1	NA	1.4236	0.229421	nucleus	dNS1_vs_mock	16
2.57655e+06	chr3	24116280	24116424	ERVL	LTR16E2	NA	0.8452	0.229421	nucleus	dNS1_vs_mock	16
1.06372e+06	chr13	52631209	52631385	MIR	MIRb	NA	1.19153	0.229421	nucleus	dNS1_vs_mock	16
1.74392e+06	chr18	21641525	21641764	MIR	MIR	NA	1.33816	0.229421	nucleus	dNS1_vs_mock	16
234066	chr1	156238044	156238241	L1	L1MA4A	NA	0.933408	0.229421	nucleus	dNS1_vs_mock	16
3.98677e+06	chr8	85193498	85193957	L1	L1ME1	NA	1.01124	0.229421	nucleus	dNS1_vs_mock	16
990413	chr12	122220923	122221093	MIR	MIRb	NA	0.958554	0.229421	nucleus	dNS1_vs_mock	16
1.7155e+06	chr17	80452787	80452932	MIR	MIRb	NA	0.934645	0.229421	nucleus	dNS1_vs_mock	16
68856.1	chr1	35099743	35099858	Alu	AluJo	NA	1.00393	0.229421	nucleus	dNS1_vs_mock	16
439356	chr10	38384342	38384909	ERV1	LTR31	NA	0.792214	0.229421	nucleus	dNS1_vs_mock	16
2.03074e+06	chr2	54995953	54996746	L1	L1MB7	1	8.60711	0.229421	nucleus	dNS1_vs_mock	16
2.05262e+06	chr2	69043659	69043882	L2	L2	NA	0.849496	0.229421	nucleus	dNS1_vs_mock	16
454933	chr10	52445289	52445593	Alu	AluSz6	NA	1.30909	0.229421	nucleus	dNS1_vs_mock	16
2.58289e+06	chr3	28271362	28272676	L1	L1PA10	1	3.02192	0.229421	nucleus	dNS1_vs_mock	16
1.98558e+06	chr2	27062120	27062424	Alu	AluSp	NA	0.862916	0.229421	nucleus	dNS1_vs_mock	16
680175	chr11	65410217	65410508	Alu	AluSc	NA	1.10966	0.229421	nucleus	dNS1_vs_mock	16
1.61747e+06	chr17	28333655	28333948	Alu	AluJb	NA	0.870226	0.229421	nucleus	dNS1_vs_mock	16
2.55172e+06	chr3	9376371	9376523	ERVL-MaLR	MLT1O	NA	1.34048	0.229421	nucleus	dNS1_vs_mock	16
2.57687e+06	chr3	24311540	24312093	L2	L2d2	NA	1.03879	0.229421	nucleus	dNS1_vs_mock	16
4.28798e+06	chr9	129738789	129738852	hAT-Charlie	MER5B	NA	0.331233	0.229421	nucleus	dNS1_vs_mock	16
1.05875e+06	chr13	49525247	49525547	Alu	AluSx	NA	0.979603	0.229421	nucleus	dNS1_vs_mock	16
2.52961e+06	chr22	46341935	46342472	ERVL	MER21A	NA	0.890836	0.229421	nucleus	dNS1_vs_mock	16
871651	chr12	53492484	53492569	MIR	MIRb	NA	1.23063	0.229421	nucleus	dNS1_vs_mock	16
696473	chr11	74183015	74183319	Alu	AluJr	NA	1.67727	0.229421	nucleus	dNS1_vs_mock	16
3.20997e+06	chr5	74860404	74860593	L2	L2b	NA	1.46184	0.229421	nucleus	dNS1_vs_mock	16
261089	chr1	173793218	173793340	L1	L1MC5a	NA	0.946026	0.229421	nucleus	dNS1_vs_mock	16
4.11862e+06	chr9	5825348	5825489	L2	L2a	NA	1.18789	0.229421	nucleus	dNS1_vs_mock	16
26451.1	chr1	15816983	15817291	Alu	AluSq2	1	3.0209	0.229421	nucleus	dNS1_vs_mock	16
1.05958e+06	chr13	49941449	49942312	TcMar-Tigger	Tigger20a	NA	1.47323	0.229421	nucleus	dNS1_vs_mock	16
276634	chr1	183522023	183522497	L2	L2c	1	3.23732	0.229421	nucleus	dNS1_vs_mock	16
3.82789e+06	chr7	135027899	135030240	TcMar-Tigger	Tigger1	1	7.93265	0.229421	nucleus	dNS1_vs_mock	16
4.58035e+06	chrX	103597617	103597966	L1	L1M5	NA	0.952189	0.229421	nucleus	dNS1_vs_mock	16
3.69208e+06	chr7	44795116	44795425	Alu	AluSx	NA	1.26027	0.229421	nucleus	dNS1_vs_mock	16
1.21459e+06	chr14	64432746	64433061	Alu	AluJb	NA	0.860134	0.229421	nucleus	dNS1_vs_mock	16
2.03226e+06	chr2	55788121	55794261	L1	L1PA4	1	3.45614	0.229421	nucleus	dNS1_vs_mock	16
682999	chr11	66812741	66812962	hAT-Charlie	MER20	NA	0.839929	0.229421	nucleus	dNS1_vs_mock	16
2.94838e+06	chr4	74303467	74303877	ERV1	MER31B	NA	1.16192	0.229421	nucleus	dNS1_vs_mock	16
1.88901e+06	chr19	32839572	32840167	L1	L1M8	1	3.16172	0.229421	nucleus	dNS1_vs_mock	16
276625	chr1	183512033	183512508	L2	L2b	NA	1.2599	0.229421	nucleus	dNS1_vs_mock	16
532370	chr10	99853579	99853723	TcMar-Tc2	MER104	NA	0.988345	0.229421	nucleus	dNS1_vs_mock	16
986852	chr12	120754917	120755422	L1	L1M4a2	1	2.9806	0.229421	nucleus	dNS1_vs_mock	16
3.262e+06	chr5	112869579	112869949	ERVL-MaLR	THE1D	NA	1.062	0.229421	nucleus	dNS1_vs_mock	16
3.96092e+06	chr8	67241646	67243239	L1	L1M1	1	3.23292	0.229421	nucleus	dNS1_vs_mock	16
4.22837e+06	chr9	97693858	97694050	L1	L1ME3	NA	1.24566	0.229421	nucleus	dNS1_vs_mock	16
2.94838e+06	chr4	74305012	74305336	L2	L2d2	NA	1.01442	0.229421	nucleus	dNS1_vs_mock	16
1.52932e+06	chr16	67220503	67220808	L2	L2c	NA	1.01667	0.229421	nucleus	dNS1_vs_mock	16
1.65084e+06	chr17	45133968	45134140	L1	L1MA4	NA	1.05751	0.229421	nucleus	dNS1_vs_mock	16
528524	chr10	97663847	97664030	Alu	AluJr	NA	1.02452	0.229421	nucleus	dNS1_vs_mock	16
4.12859e+06	chr9	12824797	12825087	Alu	AluJo	NA	1.24764	0.229421	nucleus	dNS1_vs_mock	16
1.58823e+06	chr17	7863460	7863558	L2	L2c	NA	0.945031	0.229421	nucleus	dNS1_vs_mock	16
3.59739e+06	chr6	151362117	151362178	L2	L2	1	3.04282	0.229421	nucleus	dNS1_vs_mock	16
1.15181e+06	chr14	21489900	21490181	Alu	AluJo	NA	0.686267	0.229421	nucleus	dNS1_vs_mock	16
197231	chr1	112693369	112693664	Alu	AluSz6	1	2.85376	0.229421	nucleus	dNS1_vs_mock	16
1.65547e+06	chr17	47429413	47429661	MIR	MIR	NA	1.12892	0.229421	nucleus	dNS1_vs_mock	16
1.35459e+06	chr15	63599014	63599201	MIR	MIRb	NA	0.846113	0.229421	nucleus	dNS1_vs_mock	16
3.26206e+06	chr5	112903373	112903588	L1	L1PB1	NA	0.898116	0.229421	nucleus	dNS1_vs_mock	16
1.67806e+06	chr17	59870856	59870958	L2	L2a	NA	1.1473	0.229421	nucleus	dNS1_vs_mock	16
3.94166e+06	chr8	53902017	53902299	Alu	AluSx3	1	3.01347	0.229421	nucleus	dNS1_vs_mock	16
2.25424e+06	chr2	210057629	210058551	ERVK	MER11C	1	3.11857	0.229421	nucleus	dNS1_vs_mock	16
1.22173e+06	chr14	68779572	68779759	L2	L2a	NA	0.93415	0.229421	nucleus	dNS1_vs_mock	16
3.08045e+06	chr4	168860543	168860825	Alu	AluSz	NA	0.904438	0.229421	nucleus	dNS1_vs_mock	16
4.25385e+06	chr9	112483945	112484074	ERVL	MER73	NA	0.844677	0.229421	nucleus	dNS1_vs_mock	16
3.50528e+06	chr6	87673561	87673850	Alu	AluSc	NA	0.918043	0.229421	nucleus	dNS1_vs_mock	16
222901	chr1	150308848	150308965	L1	L1MB3	NA	0.348917	0.229421	nucleus	dNS1_vs_mock	16
1.70686e+06	chr17	75638816	75639113	CR1	L3	NA	0.630203	0.229421	nucleus	dNS1_vs_mock	16
1.34207e+06	chr15	56066139	56068740	L1	L1PA5	1	7.18504	0.229421	nucleus	dNS1_vs_mock	16
4.16602e+06	chr9	37835588	37835759	Alu	AluSq2	NA	1.0402	0.229421	nucleus	dNS1_vs_mock	16
1.68665e+06	chr17	64467095	64467409	Alu	AluJr	1	2.71128	0.229421	nucleus	dNS1_vs_mock	16
859038	chr12	46504537	46504900	L1	L1MB3	NA	0.548734	0.229421	nucleus	dNS1_vs_mock	16
695763	chr11	73867271	73867454	L1	L1ME2z	NA	1.02421	0.229421	nucleus	dNS1_vs_mock	16
695762	chr11	73867052	73867159	MIR	MIRb	NA	0.659888	0.229421	nucleus	dNS1_vs_mock	16
1.21467e+06	chr14	64482171	64482470	Alu	AluSx4	NA	1.39268	0.229421	nucleus	dNS1_vs_mock	16
3.63351e+06	chr7	5618218	5618349	Alu	AluSz	1	2.74523	0.229421	nucleus	dNS1_vs_mock	16
2.20675e+06	chr2	177241577	177241866	Alu	AluJr	1	2.86794	0.229421	nucleus	dNS1_vs_mock	16
431142	chr10	33169472	33169854	ERVL-MaLR	MLT1J	1	2.6574	0.229421	nucleus	dNS1_vs_mock	16
1.98697e+06	chr2	27783161	27783289	Alu	AluJo	1	2.62755	0.229421	nucleus	dNS1_vs_mock	16
3.44648e+06	chr6	42954338	42954909	ERV1	LTR10C	1	2.66685	0.229421	nucleus	dNS1_vs_mock	16
1.63333e+06	chr17	36519206	36519587	L1	L1MEg	NA	0.659252	0.229421	nucleus	dNS1_vs_mock	16
3.92626e+06	chr8	40169801	40170016	L2	L2a	NA	1.5443	0.229421	nucleus	dNS1_vs_mock	16
4.22045e+06	chr9	92697429	92699000	L1	L1PA13	1	2.6047	0.229421	nucleus	dNS1_vs_mock	16
1.89976e+06	chr19	38300183	38300495	Alu	AluSc5	1	2.71128	0.229421	nucleus	dNS1_vs_mock	16
940935	chr12	98609056	98609478	ERVL	MLT2D	1	2.74269	0.229421	nucleus	dNS1_vs_mock	16
528528	chr10	97665280	97665572	Alu	AluSq2	NA	1.05563	0.229421	nucleus	dNS1_vs_mock	16
73722.1	chr1	37498452	37498730	Alu	AluJo	1	2.74731	0.229421	nucleus	dNS1_vs_mock	16
509995	chr10	86904203	86904673	L1	L1MEc	1	2.78261	0.229421	nucleus	dNS1_vs_mock	16
1.44965e+06	chr16	14650041	14650334	Alu	AluSz	NA	0.282905	0.229421	nucleus	dNS1_vs_mock	16
199026	chr1	113690348	113691093	TcMar-Tigger	Tigger2	NA	0.683359	0.229421	nucleus	dNS1_vs_mock	16
3.95969e+06	chr8	66627261	66627517	Alu	AluJr	NA	0.759728	0.229421	nucleus	dNS1_vs_mock	16
3.32695e+06	chr5	154431658	154432159	TcMar-Tigger	Tigger17a	NA	1.08381	0.229421	nucleus	dNS1_vs_mock	16
625769	chr11	27476697	27476998	Alu	AluSz	1	2.90672	0.229421	nucleus	dNS1_vs_mock	16
2.95e+06	chr4	75522305	75523521	L1	L1MA3	1	2.49309	0.229421	nucleus	dNS1_vs_mock	16
3.90356e+06	chr8	26412538	26412602	hAT-Charlie	Cheshire	NA	0.603483	0.229421	nucleus	dNS1_vs_mock	16
1.9191e+06	chr19	47224343	47224640	Alu	AluJr	1	2.49063	0.229421	nucleus	dNS1_vs_mock	16
4.58039e+06	chrX	103619466	103620620	L1	L1MB7	1	2.42191	0.229421	nucleus	dNS1_vs_mock	16
234044	chr1	156229303	156229561	hAT-Blackjack	MER63B	1	6.085	0.229421	nucleus	dNS1_vs_mock	16
3.42012e+06	chr6	28369383	28369801	ERVL	MLT2B4	1	2.66763	0.229421	nucleus	dNS1_vs_mock	16
2.0312e+06	chr2	55250115	55250346	TcMar-Tigger	MER8	1	2.36595	0.229421	nucleus	dNS1_vs_mock	16
1.98892e+06	chr2	28864292	28864772	L1	L1ME3A	1	2.38105	0.229421	nucleus	dNS1_vs_mock	16
407279	chr10	18654601	18654901	Alu	AluSx4	NA	0.578794	0.229421	nucleus	dNS1_vs_mock	16
2.21402e+06	chr2	182768826	182772642	L1	L1PA6	1	2.35188	0.229421	nucleus	dNS1_vs_mock	16
900121	chr12	71678164	71678319	Alu	AluJb	NA	0.532803	0.229421	nucleus	dNS1_vs_mock	16
2.29176e+06	chr2	233502617	233506005	L1	L1MA6	1	2.7067	0.229421	nucleus	dNS1_vs_mock	16
477276	chr10	67893542	67893841	Alu	AluSg	1	2.31654	0.229421	nucleus	dNS1_vs_mock	16
573792	chr10	124952124	124952586	ERVL-MaLR	MLT1D	1	2.40824	0.229421	nucleus	dNS1_vs_mock	16
2.03521e+06	chr2	58212063	58212447	ERVL-MaLR	THE1B	1	2.34462	0.229421	nucleus	dNS1_vs_mock	16
1.9842e+06	chr2	26339526	26340107	ERV1	LTR38B	1	5.8475	0.229421	nucleus	dNS1_vs_mock	16
1.5391e+06	chr16	72084824	72085034	ERVL-MaLR	MLT1L	NA	0.280189	0.229421	nucleus	dNS1_vs_mock	16
1.27896e+06	chr14	102272490	102272889	L1	L1ME2	1	2.43895	0.229421	nucleus	dNS1_vs_mock	16
1.99481e+06	chr2	32345933	32346565	L1	L1MB3	1	2.31586	0.229421	nucleus	dNS1_vs_mock	16
2.90215e+06	chr4	39833678	39834067	TcMar-Mariner	HSMAR2	1	2.35805	0.229421	nucleus	dNS1_vs_mock	16
2.03933e+06	chr2	60990273	60990735	L1	L1MEg	1	2.253	0.229421	nucleus	dNS1_vs_mock	16
3.08643e+06	chr4	173232437	173232721	Alu	AluJr	1	2.30015	0.229421	nucleus	dNS1_vs_mock	16
565597	chr10	119871037	119871699	TcMar-Tigger	Tigger15a	1	2.27625	0.229421	nucleus	dNS1_vs_mock	16
931423	chr12	93381976	93382293	Alu	AluSx	1	2.25918	0.229421	nucleus	dNS1_vs_mock	16
1.90665e+06	chr19	41339126	41339418	Alu	AluJb	1	2.29643	0.229421	nucleus	dNS1_vs_mock	16
3.0865e+06	chr4	173288311	173289199	ERV1	LTR25-int	1	2.27806	0.229421	nucleus	dNS1_vs_mock	16
3.16003e+06	chr5	37105328	37106313	L1	L1MA4	1	2.32383	0.229421	nucleus	dNS1_vs_mock	16
3.08647e+06	chr4	173261867	173263207	hAT-Charlie	Charlie1a	1	2.58056	0.229421	nucleus	dNS1_vs_mock	16
876708	chr12	56577674	56577987	Alu	AluSx3	1	5.51145	0.22942	nucleus	dNS1_vs_mock	16
1.91129e+06	chr19	43852513	43852838	L1	L1M5	1	5.67099	0.22942	nucleus	dNS1_vs_mock	16
1.98697e+06	chr2	27783294	27783366	L1	L1MC3	1	2.14967	0.22942	nucleus	dNS1_vs_mock	16
2.10195e+06	chr2	105396121	105396590	ERVL	MLT2B4	1	2.06632	0.22942	nucleus	dNS1_vs_mock	16
612103	chr11	18491156	18491761	ERVL	MER77B	1	2.06041	0.22942	nucleus	dNS1_vs_mock	16
1.98399e+06	chr2	26227815	26228031	Alu	AluJr4	1	2.43072	0.22942	nucleus	dNS1_vs_mock	16
3.42376e+06	chr6	30732882	30733032	L1	HAL1	1	2.05644	0.22942	nucleus	dNS1_vs_mock	16
4.11529e+06	chr9	3571298	3571779	L2	L2d2	1	2.13848	0.22942	nucleus	dNS1_vs_mock	16
1.94204e+06	chr19	57860285	57860567	Alu	AluSz	NA	0.490617	0.22942	nucleus	dNS1_vs_mock	16
2.73087e+06	chr3	128877887	128878072	ERV1	LTR8	1	2.42733	0.22942	nucleus	dNS1_vs_mock	16
1.42631e+06	chr16	3635490	3636539	L1	L1MCa	1	2.13731	0.22942	nucleus	dNS1_vs_mock	16
3.48647e+06	chr6	73484244	73484609	ERVL-MaLR	MLT1A1	1	2.08412	0.22942	nucleus	dNS1_vs_mock	16
1.91127e+06	chr19	43842602	43843060	hAT-Charlie	Charlie1a	1	2.2421	0.22942	nucleus	dNS1_vs_mock	16
509715	chr10	86769446	86769899	ERV1	LTR78B	1	2.27247	0.22942	nucleus	dNS1_vs_mock	16
1.98705e+06	chr2	27824243	27824733	L1	L1MB5	1	2.00766	0.22942	nucleus	dNS1_vs_mock	16
194677	chr1	111092065	111095988	L1	L1PA6	1	5.08813	0.22942	nucleus	dNS1_vs_mock	16
232623	chr1	155577753	155578042	Alu	AluJb	1	5.07614	0.22942	nucleus	dNS1_vs_mock	16
565522	chr10	119816829	119817696	L1	L1MB7	1	2.01939	0.22942	nucleus	dNS1_vs_mock	16
323941	chr1	214351089	214351246	Alu	AluSg	NA	0.435033	0.22942	nucleus	dNS1_vs_mock	16
1.31532e+06	chr15	39945358	39947073	TcMar-Tigger	Tigger1	1	2.01402	0.22942	nucleus	dNS1_vs_mock	16
340457	chr1	225198517	225201862	L1	L1PB1	1	2.09265	0.22942	nucleus	dNS1_vs_mock	16
3.292e+06	chr5	134594919	134595138	L2	L2c	1	2.1299	0.22942	nucleus	dNS1_vs_mock	16
3.20094e+06	chr5	69310226	69310578	ERVL-MaLR	THE1A	1	2.02379	0.22942	nucleus	dNS1_vs_mock	16
3.65893e+06	chr7	23486136	23486208	MIR	MIR3	1	2.16361	0.22942	nucleus	dNS1_vs_mock	16
3.96033e+06	chr8	66915464	66917251	L2	L2c	NA	1.96569	0.22942	nucleus	dNS1_vs_mock	16
3.99309e+06	chr8	89852269	89852766	ERVL-MaLR	MLT1D	NA	1.97429	0.22942	nucleus	dNS1_vs_mock	16
1.47315e+06	chr16	24922982	24923208	MIR	MIRb	NA	1.97237	0.22942	nucleus	dNS1_vs_mock	16
1.16437e+06	chr14	30679077	30679762	TcMar-Tigger	Tigger13a	NA	1.97271	0.22942	nucleus	dNS1_vs_mock	16
3.43434e+06	chr6	36457679	36457858	CR1	L3	NA	1.91692	0.22942	nucleus	dNS1_vs_mock	16
1.97971e+06	chr2	24012538	24012643	L2	L2b	1	1.98445	0.22942	nucleus	dNS1_vs_mock	16
1.66177e+06	chr17	50653469	50653772	Alu	AluSq2	NA	0.388893	0.22942	nucleus	dNS1_vs_mock	16
1.34687e+06	chr15	59035495	59036005	ERVL-MaLR	THE1B-int	NA	1.88869	0.22942	nucleus	dNS1_vs_mock	16
4.04709e+06	chr8	124128949	124135471	L1	L1PA15	1	4.88573	0.22942	nucleus	dNS1_vs_mock	16
2.61511e+06	chr3	48441008	48441343	Alu	AluSg4	1	2.28317	0.22942	nucleus	dNS1_vs_mock	16
532532	chr10	99939451	99940147	ERV1	LTR8A	NA	1.96435	0.22942	nucleus	dNS1_vs_mock	16
3.54719e+06	chr6	116610752	116611125	L1	L1MDa	NA	1.89415	0.22942	nucleus	dNS1_vs_mock	16
3.99312e+06	chr8	89870172	89870457	Alu	AluJb	NA	1.93426	0.22942	nucleus	dNS1_vs_mock	16
1.7441e+06	chr18	21715140	21716569	L1	L1PB1	1	2.11006	0.22942	nucleus	dNS1_vs_mock	16
509940	chr10	86881607	86882184	L1	L1MC5	1	2.15123	0.22942	nucleus	dNS1_vs_mock	16
2.76413e+06	chr3	150484144	150484795	L1	L1MB1	1	4.66177	0.22942	nucleus	dNS1_vs_mock	16
1.48692e+06	chr16	31058824	31058995	Alu	AluSq2	NA	1.94885	0.22942	nucleus	dNS1_vs_mock	16
4.1588e+06	chr9	33959939	33960229	Alu	AluJr	1	2.114	0.22942	nucleus	dNS1_vs_mock	16
4.60558e+06	chrX	120625053	120625361	Alu	AluSx1	NA	1.83846	0.22942	nucleus	dNS1_vs_mock	16
1.5619e+06	chr16	84721996	84722569	L1	L1ME1	1	4.58377	0.22942	nucleus	dNS1_vs_mock	16
2.04555e+06	chr2	64559230	64559713	ERVL	MLT2B4	1	2.08343	0.22942	nucleus	dNS1_vs_mock	16
1.19465e+06	chr14	51648571	51648819	L2	L2c	NA	1.97354	0.22942	nucleus	dNS1_vs_mock	16
3.35063e+06	chr5	168537511	168538040	ERVL	MER76	NA	1.77835	0.22942	nucleus	dNS1_vs_mock	16
3.63534e+06	chr7	6417896	6418167	Alu	AluSg	NA	1.89928	0.22942	nucleus	dNS1_vs_mock	16
3.59739e+06	chr6	151361548	151361676	hAT-Charlie	MER20	NA	1.79713	0.22942	nucleus	dNS1_vs_mock	16
966980	chr12	111958303	111960207	L1	L1PA7	NA	1.83017	0.22942	nucleus	dNS1_vs_mock	16
252195	chr1	167863573	167864915	ERV1	Harlequin-int	NA	1.8983	0.22942	nucleus	dNS1_vs_mock	16
3.08058e+06	chr4	168962361	168962965	L2	L2	NA	1.72848	0.22942	nucleus	dNS1_vs_mock	16
1.20532e+06	chr14	58425416	58425559	Alu	AluJr	NA	1.87139	0.22942	nucleus	dNS1_vs_mock	16
876674	chr12	56564373	56564662	Alu	AluJb	1	4.33756	0.22942	nucleus	dNS1_vs_mock	16
4.13815e+06	chr9	19320615	19320852	L1	L1MC5a	NA	1.76268	0.22942	nucleus	dNS1_vs_mock	16
2.22481e+06	chr2	190871627	190871967	ERVL-MaLR	MSTD	NA	1.78328	0.22942	nucleus	dNS1_vs_mock	16
575090	chr10	125874559	125874941	L1	L1MC4	NA	1.73498	0.22942	nucleus	dNS1_vs_mock	16
68857.1	chr1	35099874	35100190	Alu	AluSx	NA	1.82044	0.22942	nucleus	dNS1_vs_mock	16
2.27611e+06	chr2	223967235	223967532	Alu	AluSx	NA	0.450904	0.22942	nucleus	dNS1_vs_mock	16
986334	chr12	120524809	120525105	Alu	AluSc8	NA	1.82071	0.22942	nucleus	dNS1_vs_mock	16
713539	chr11	83281895	83282390	TcMar-Tigger	Tigger5b	NA	1.84655	0.22942	nucleus	dNS1_vs_mock	16
55270.3	chr1	28587927	28589810	ERV1	Harlequin-int	1	4.2474	0.22942	nucleus	dNS1_vs_mock	16
135255	chr1	70256552	70257003	ERVL	MLT2F	NA	1.69167	0.22942	nucleus	dNS1_vs_mock	16
1.23044e+06	chr14	73673616	73673911	Alu	AluJr	NA	1.72359	0.22942	nucleus	dNS1_vs_mock	16
2.03172e+06	chr2	55524255	55524422	Alu	AluJr	NA	1.73307	0.22942	nucleus	dNS1_vs_mock	16
2.22511e+06	chr2	191094713	191098769	L1	L1PA6	1	4.21895	0.22942	nucleus	dNS1_vs_mock	16
2.22432e+06	chr2	190582055	190582384	ERVL-MaLR	MLT1I	NA	1.74218	0.22942	nucleus	dNS1_vs_mock	16
420268	chr10	26711627	26711845	hAT-Charlie	MER20	1	4.19106	0.22942	nucleus	dNS1_vs_mock	16
162072	chr1	88882466	88883432	hAT-Charlie	Cheshire	NA	1.63352	0.22942	nucleus	dNS1_vs_mock	16
924896	chr12	89390960	89391213	L2	L2b	NA	1.67168	0.22942	nucleus	dNS1_vs_mock	16
254393	chr1	169197497	169198865	L1	L1MB7	NA	1.86725	0.22942	nucleus	dNS1_vs_mock	16
3.16027e+06	chr5	37232965	37234833	L1	L1M2	NA	1.66555	0.22942	nucleus	dNS1_vs_mock	16
2.82508e+06	chr3	190298725	190299788	L1	L1ME3F	NA	1.85337	0.22942	nucleus	dNS1_vs_mock	16
3.03811e+06	chr4	139103173	139103666	ERVL	MER21B	1	4.26031	0.22942	nucleus	dNS1_vs_mock	16
3.52132e+06	chr6	99427922	99428175	Alu	AluSz6	NA	1.74254	0.22942	nucleus	dNS1_vs_mock	16
4.5232e+06	chrX	52929051	52930760	L1	L1PA7	NA	1.68155	0.22942	nucleus	dNS1_vs_mock	16
1.91197e+06	chr19	44282650	44283216	ERV1	PRIMA41-int	NA	1.6343	0.22942	nucleus	dNS1_vs_mock	16
2.38644e+06	chr20	49261270	49261648	L1	L1PA13	NA	1.66463	0.22942	nucleus	dNS1_vs_mock	16
2.73238e+06	chr3	129636017	129636568	L1	L1MB5	NA	1.59544	0.22942	nucleus	dNS1_vs_mock	16
477307	chr10	67904118	67904433	Alu	AluJb	NA	1.69659	0.22942	nucleus	dNS1_vs_mock	16
489939	chr10	74148554	74148852	Alu	AluJr4	NA	1.58653	0.22942	nucleus	dNS1_vs_mock	16
2.0396e+06	chr2	61130959	61132428	L1	L1MB8	1	4.11356	0.22942	nucleus	dNS1_vs_mock	16
858099	chr12	45831712	45832131	L1	L1ME3A	NA	1.64986	0.22942	nucleus	dNS1_vs_mock	16
232843	chr1	155690092	155690222	CR1	L3	NA	1.75388	0.22942	nucleus	dNS1_vs_mock	16
3.77209e+06	chr7	98987141	98988155	L1	L1MB7	NA	1.67083	0.22942	nucleus	dNS1_vs_mock	16
4.23321e+06	chr9	100186455	100187521	L1	L1PB3	NA	1.88224	0.22942	nucleus	dNS1_vs_mock	16
1.58826e+06	chr17	7872367	7872658	Alu	AluSg	NA	1.63721	0.22942	nucleus	dNS1_vs_mock	16
1.95854e+06	chr2	10381705	10382598	L1	L1MC1	NA	1.7594	0.22942	nucleus	dNS1_vs_mock	16
2.01861e+06	chr2	47079046	47079382	L1	L1MC4	NA	1.63793	0.22942	nucleus	dNS1_vs_mock	16
966989	chr12	111967714	111968690	L1	L1MEc	NA	1.63743	0.22942	nucleus	dNS1_vs_mock	16
371848	chr1	244682858	244683294	ERV1	MER31A	NA	1.51393	0.22942	nucleus	dNS1_vs_mock	16
3.99312e+06	chr8	89868785	89869105	Alu	AluJb	NA	1.51749	0.22942	nucleus	dNS1_vs_mock	16
2.59954e+06	chr3	39056241	39056986	L1	HAL1	NA	1.63793	0.22942	nucleus	dNS1_vs_mock	16
234146	chr1	156287607	156287917	Alu	AluSq2	NA	1.66908	0.22942	nucleus	dNS1_vs_mock	16
3.92633e+06	chr8	40204088	40204389	Alu	AluSz	NA	1.63822	0.22942	nucleus	dNS1_vs_mock	16
352788	chr1	233067773	233070754	L1	L1MD1	NA	1.41045	0.22942	nucleus	dNS1_vs_mock	16
1.16445e+06	chr14	30738512	30738947	ERVL	LTR42	1	3.90733	0.22942	nucleus	dNS1_vs_mock	16
2.09326e+06	chr2	99387973	99388890	L1	L1ME1	NA	1.46073	0.22942	nucleus	dNS1_vs_mock	16
3.76191e+06	chr7	92404992	92406533	L1	L1MD2	NA	1.50829	0.22942	nucleus	dNS1_vs_mock	16
1.34802e+06	chr15	59623290	59623385	Alu	FRAM	NA	1.43585	0.22942	nucleus	dNS1_vs_mock	16
1.22961e+06	chr14	73350829	73351008	L2	L2a	NA	1.69846	0.22942	nucleus	dNS1_vs_mock	16
3.76584e+06	chr7	95211179	95211704	ERVL	HERVL40-int	NA	1.19245	0.22942	nucleus	dNS1_vs_mock	16
1.3537e+06	chr15	63113763	63113848	ERVL-MaLR	MLT1N2	NA	1.55289	0.22942	nucleus	dNS1_vs_mock	16
3.37219e+06	chr5	179746673	179746943	hAT-Charlie	Charlie2b	NA	1.34203	0.22942	nucleus	dNS1_vs_mock	16
573807	chr10	124959084	124959460	L2	L2b	NA	1.18673	0.22942	nucleus	dNS1_vs_mock	16
1.49982e+06	chr16	50351858	50352185	L1	L1MA6	NA	1.60013	0.22942	nucleus	dNS1_vs_mock	16
3.76202e+06	chr7	92462979	92463373	L1	L1MB4	NA	1.21567	0.22942	nucleus	dNS1_vs_mock	16
1.34688e+06	chr15	59038726	59038971	L1	L1MC5a	NA	1.46189	0.22942	nucleus	dNS1_vs_mock	16
3.89734e+06	chr8	22652635	22653598	hAT-Tip100	Arthur1	NA	1.34759	0.22942	nucleus	dNS1_vs_mock	16
279392	chr1	185234804	185237699	L1	L1PA7	NA	1.37994	0.22942	nucleus	dNS1_vs_mock	16
4.22929e+06	chr9	98114622	98115070	ERV1	LTR23-int	NA	1.24742	0.22942	nucleus	dNS1_vs_mock	16
2.75182e+06	chr3	141944568	141944721	hAT-Charlie	MER5A	NA	1.3306	0.22942	nucleus	dNS1_vs_mock	16
2.4361e+06	chr21	25739636	25739917	Alu	AluJr	NA	1.59022	0.22942	nucleus	dNS1_vs_mock	16
1.19669e+06	chr14	52928938	52929968	L2	L2a	NA	1.71289	0.22942	nucleus	dNS1_vs_mock	16
3.65239e+06	chr7	18985073	18991069	L1	L1PA3	NA	1.36099	0.22942	nucleus	dNS1_vs_mock	16
3.20093e+06	chr5	69305070	69305210	L1	L1M3	NA	1.5226	0.22942	nucleus	dNS1_vs_mock	16
532466	chr10	99906442	99906909	ERVL-MaLR	MLT1F	NA	1.53292	0.22942	nucleus	dNS1_vs_mock	16
3.82787e+06	chr7	135012578	135013166	L1	L1ME3G	NA	1.21246	0.22942	nucleus	dNS1_vs_mock	16
1.58348e+06	chr17	5348872	5349162	L1	L1MB7	NA	1.21847	0.22942	nucleus	dNS1_vs_mock	16
1.3421e+06	chr15	56081941	56082539	ERV1	MER41C	NA	1.45322	0.22942	nucleus	dNS1_vs_mock	16
385667	chr10	5725490	5725780	Alu	AluJr	NA	1.18303	0.22942	nucleus	dNS1_vs_mock	16
2.09295e+06	chr2	99222362	99222896	L1	L1MD2	NA	1.08534	0.22942	nucleus	dNS1_vs_mock	16
73712.1	chr1	37494549	37494856	Alu	AluSz	NA	1.39351	0.22942	nucleus	dNS1_vs_mock	16
2.4361e+06	chr21	25739926	25740051	L2	L2	NA	1.22276	0.22942	nucleus	dNS1_vs_mock	16
261326	chr1	173928639	173929179	L2	L2c	NA	1.11328	0.22942	nucleus	dNS1_vs_mock	16
169102	chr1	93302311	93302882	L2	L2	NA	1.38227	0.22942	nucleus	dNS1_vs_mock	16
2.68692e+06	chr3	99026334	99028454	L1	L1M3f	NA	1.69323	0.22942	nucleus	dNS1_vs_mock	16
3.71716e+06	chr7	66337609	66339652	L1	L1M1	NA	1.47939	0.22942	nucleus	dNS1_vs_mock	16
612161	chr11	18525563	18525701	hAT-Tag1	hAT-5_Mam	NA	1.50033	0.22942	nucleus	dNS1_vs_mock	16
1.15598e+06	chr14	24228433	24228742	Alu	AluJb	NA	1.52041	0.22942	nucleus	dNS1_vs_mock	16
3.88968e+06	chr8	18043520	18044048	L1	L1MEc	NA	1.59864	0.22942	nucleus	dNS1_vs_mock	16
3.15463e+06	chr5	33539829	33546021	L1	L1PA6	1	3.84451	0.22942	nucleus	dNS1_vs_mock	16
1.90358e+06	chr19	40031570	40031639	L2	L2a	NA	1.65881	0.22942	nucleus	dNS1_vs_mock	16
196787	chr1	112467643	112469617	L1	L1MA4A	NA	1.37545	0.22942	nucleus	dNS1_vs_mock	16
1.61835e+06	chr17	28798109	28798400	Alu	AluSz6	1	3.7561	0.22942	nucleus	dNS1_vs_mock	16
2.41188e+06	chr20	62856771	62857255	ERVL	MER68	NA	1.45181	0.22942	nucleus	dNS1_vs_mock	16
3.30239e+06	chr5	140686601	140686888	Alu	AluSp	NA	1.63927	0.22942	nucleus	dNS1_vs_mock	16
3.70721e+06	chr7	56070344	56070650	Alu	AluJb	NA	1.45003	0.22942	nucleus	dNS1_vs_mock	16
2.05274e+06	chr2	69126996	69127404	L2	L2a	NA	1.00505	0.22942	nucleus	dNS1_vs_mock	16
2.62833e+06	chr3	56562031	56562349	Alu	AluJo	NA	1.48935	0.22942	nucleus	dNS1_vs_mock	16
612146	chr11	18518669	18518939	hAT-Charlie	MER103C	NA	1.43362	0.22942	nucleus	dNS1_vs_mock	16
2.09305e+06	chr2	99271162	99271992	ERVK	HERVK9-int	NA	1.07989	0.22942	nucleus	dNS1_vs_mock	16
1.987e+06	chr2	27800346	27800550	MIR	MIRb	1	3.7998	0.22942	nucleus	dNS1_vs_mock	16
2.85003e+06	chr4	7064536	7064798	Alu	AluSz	NA	1.38142	0.22942	nucleus	dNS1_vs_mock	16
1.97993e+06	chr2	24129803	24132464	L1	L1PA8	NA	1.22548	0.22942	nucleus	dNS1_vs_mock	16
952611	chr12	105233711	105233880	MIR	MIR	NA	1.31126	0.22942	nucleus	dNS1_vs_mock	16
431240	chr10	33238466	33238571	L2	L2c	NA	1.61112	0.22942	nucleus	dNS1_vs_mock	16
3.02355e+06	chr4	127848594	127849216	L1	L1PA17	NA	1.66239	0.22942	nucleus	dNS1_vs_mock	16
3.50518e+06	chr6	87613078	87613433	ERVL-MaLR	THE1B	NA	1.39359	0.22942	nucleus	dNS1_vs_mock	16
3.9931e+06	chr8	89860565	89861197	TcMar-Tc2	Kanga1a	NA	1.27293	0.22942	nucleus	dNS1_vs_mock	16
2.05136e+06	chr2	68190586	68191035	TcMar-Tigger	Tigger9a	NA	1.23801	0.22942	nucleus	dNS1_vs_mock	16
412266	chr10	21787454	21789728	L1	L1MB8	NA	1.23092	0.22942	nucleus	dNS1_vs_mock	16
3.21709e+06	chr5	79368993	79369610	L1	L1MB4	NA	1.45326	0.22942	nucleus	dNS1_vs_mock	16
3.88968e+06	chr8	18042511	18042872	L1	L1MEc	NA	1.09942	0.22942	nucleus	dNS1_vs_mock	16
2.24425e+06	chr2	203520710	203521055	L1	L1ME3Cz	NA	1.36071	0.22942	nucleus	dNS1_vs_mock	16
2.22293e+06	chr2	189688537	189689395	ERV1	MER49	NA	1.209	0.22942	nucleus	dNS1_vs_mock	16
1.01396e+06	chr13	20678767	20680095	ERVK	HERVK9-int	NA	1.18043	0.22942	nucleus	dNS1_vs_mock	16
1.91282e+06	chr19	44690827	44691122	Alu	AluSx3	NA	0.869147	0.22942	nucleus	dNS1_vs_mock	16
3.16965e+06	chr5	43520498	43521107	L2	L2c	NA	1.08722	0.22942	nucleus	dNS1_vs_mock	16
680583	chr11	65656577	65656742	L2	L2a	NA	1.03238	0.22942	nucleus	dNS1_vs_mock	16
230674	chr1	154560801	154560986	L2	L2	NA	0.998681	0.22942	nucleus	dNS1_vs_mock	16
445443	chr10	45996704	45996985	Alu	AluJb	NA	1.35384	0.22942	nucleus	dNS1_vs_mock	16
3.02566e+06	chr4	129063229	129064128	L1	L1M3c	NA	1.1587	0.22942	nucleus	dNS1_vs_mock	16
3.9263e+06	chr8	40187295	40187408	hAT-Charlie	MER5A	NA	1.23634	0.22942	nucleus	dNS1_vs_mock	16
1.17535e+06	chr14	37394086	37395819	L1	L1PB1	NA	1.44326	0.22942	nucleus	dNS1_vs_mock	16
3.40268e+06	chr6	17580548	17581971	ERV1	LTR12C	NA	1.25688	0.22942	nucleus	dNS1_vs_mock	16
1.90095e+06	chr19	38819292	38819595	L2	L2a	NA	1.57661	0.22942	nucleus	dNS1_vs_mock	16
869495	chr12	52262685	52263176	ERVK	LTR22B	NA	1.26795	0.22942	nucleus	dNS1_vs_mock	16
1.98701e+06	chr2	27802466	27802569	hAT-Charlie	MER106B	NA	1.30946	0.22942	nucleus	dNS1_vs_mock	16
3.59739e+06	chr6	151360625	151360903	Alu	AluJr	NA	1.59741	0.22942	nucleus	dNS1_vs_mock	16
1.46987e+06	chr16	23579532	23579761	L1	L1PA15	NA	1.04043	0.22942	nucleus	dNS1_vs_mock	16
986917	chr12	120798009	120799064	RTE-X	L4_A_Mam	NA	1.603	0.22942	nucleus	dNS1_vs_mock	16
371813	chr1	244661411	244662266	L1	L1PA5	1	3.68872	0.22942	nucleus	dNS1_vs_mock	16
2.49149e+06	chr22	27934215	27934550	ERVL-MaLR	THE1B	NA	1.45437	0.22942	nucleus	dNS1_vs_mock	16
3.77298e+06	chr7	99405360	99405661	Alu	AluSc	NA	1.00806	0.22942	nucleus	dNS1_vs_mock	16
3.20087e+06	chr5	69277889	69278181	Alu	AluSz	NA	1.57229	0.22942	nucleus	dNS1_vs_mock	16
760515	chr11	114370785	114371150	hAT-Charlie	Charlie7	NA	1.13146	0.22942	nucleus	dNS1_vs_mock	16
858100	chr12	45832991	45833098	L1	L1ME3A	NA	1.19608	0.22942	nucleus	dNS1_vs_mock	16
1.3331e+06	chr15	50472998	50473186	L1	L1ME3G	NA	1.75834	0.22942	nucleus	dNS1_vs_mock	16
2.33297e+06	chr20	17573919	17574214	Alu	AluJr	NA	1.13068	0.22942	nucleus	dNS1_vs_mock	16
2.6412e+06	chr3	63991004	63991106	L2	L2c	NA	1.26208	0.22942	nucleus	dNS1_vs_mock	16
1.54534e+06	chr16	75601483	75601762	Alu	AluSq2	NA	1.50905	0.22942	nucleus	dNS1_vs_mock	16
887547	chr12	64045783	64046742	L2	L2a	NA	1.39825	0.22942	nucleus	dNS1_vs_mock	16
3.41385e+06	chr6	24674403	24674715	Alu	AluSx1	NA	0.971326	0.22942	nucleus	dNS1_vs_mock	16
1.21466e+06	chr14	64480043	64480352	Alu	AluSx3	NA	1.60805	0.22942	nucleus	dNS1_vs_mock	16
3.36786e+06	chr5	177327534	177327838	ERVL-MaLR	MLT1C2	NA	1.49906	0.22942	nucleus	dNS1_vs_mock	16
2.98915e+06	chr4	102592819	102593052	L2	L2d	NA	1.28162	0.22942	nucleus	dNS1_vs_mock	16
565573	chr10	119860371	119860979	L1	L1MC4	NA	1.36977	0.22942	nucleus	dNS1_vs_mock	16
2.29855e+06	chr2	238053401	238053987	L1	L1MD2	NA	1.55102	0.22942	nucleus	dNS1_vs_mock	16
876697	chr12	56574646	56574862	hAT-Charlie	Charlie2b	1	3.64483	0.22942	nucleus	dNS1_vs_mock	16
3.79977e+06	chr7	116370941	116371227	L2	L2	NA	1.15078	0.22942	nucleus	dNS1_vs_mock	16
2.21397e+06	chr2	182725878	182726762	TcMar-Tigger	Tigger1	NA	1.03658	0.22942	nucleus	dNS1_vs_mock	16
2.05286e+06	chr2	69201000	69201861	L2	L2c	NA	0.895904	0.22942	nucleus	dNS1_vs_mock	16
1.5826e+06	chr17	4926618	4927062	ERV1	LTR8	NA	1.33602	0.22942	nucleus	dNS1_vs_mock	16
1.58655e+06	chr17	6959070	6959284	L2	L2d2	NA	1.21384	0.22942	nucleus	dNS1_vs_mock	16
50996.1	chr1	26880649	26880766	Alu	AluJr	NA	1.4024	0.22942	nucleus	dNS1_vs_mock	16
2.37732e+06	chr20	45078843	45079004	L1	L1M5	NA	0.360507	0.22942	nucleus	dNS1_vs_mock	16
4.07688e+06	chr8	140643965	140644179	ERVL-MaLR	MLT1A0	NA	1.07678	0.22942	nucleus	dNS1_vs_mock	16
2.69065e+06	chr3	101663609	101663915	Alu	AluSz	NA	1.47976	0.22942	nucleus	dNS1_vs_mock	16
1.336e+06	chr15	52090228	52091033	L1	HAL1	1	3.64775	0.22942	nucleus	dNS1_vs_mock	16
760473	chr11	114347204	114347909	ERV1	HERV17-int	NA	1.4876	0.22942	nucleus	dNS1_vs_mock	16
1.92558e+06	chr19	49846095	49846281	MIR	MIR	NA	1.23299	0.22942	nucleus	dNS1_vs_mock	16
222477	chr1	150099852	150101026	L1	L1PA14	NA	1.29803	0.22942	nucleus	dNS1_vs_mock	16
3.287e+06	chr5	131438925	131439216	Alu	AluJb	NA	1.12396	0.22942	nucleus	dNS1_vs_mock	16
1.26934e+06	chr14	96489168	96489949	L1	L1MB5	NA	1.6366	0.22942	nucleus	dNS1_vs_mock	16
3.88938e+06	chr8	17842716	17843507	L1	L1ME3	NA	1.24439	0.22942	nucleus	dNS1_vs_mock	16
528069	chr10	97447640	97447943	Alu	AluSp	NA	1.00404	0.22942	nucleus	dNS1_vs_mock	16
2.61273e+06	chr3	47350092	47351773	L1	L1MB8	NA	1.16193	0.22942	nucleus	dNS1_vs_mock	16
2.73697e+06	chr3	132544029	132544673	ERV1	MER39B	NA	1.07481	0.22942	nucleus	dNS1_vs_mock	16
3.62354e+06	chr6	170557770	170558476	L1	L1ME1	NA	1.21013	0.22942	nucleus	dNS1_vs_mock	16
511034	chr10	87525540	87531312	L1	L1PA5	NA	0.98801	0.22942	nucleus	dNS1_vs_mock	16
804737	chr12	6743736	6744035	Alu	AluY	NA	0.999622	0.22942	nucleus	dNS1_vs_mock	16
1.91128e+06	chr19	43850727	43850813	TcMar-Tc2	Kanga1c	NA	1.31957	0.22942	nucleus	dNS1_vs_mock	16
3.4281e+06	chr6	33407127	33407429	Alu	AluJb	NA	1.37544	0.22942	nucleus	dNS1_vs_mock	16
4.21034e+06	chr9	85972788	85973700	L2	L2a	NA	1.58454	0.22942	nucleus	dNS1_vs_mock	16
4.07689e+06	chr8	140645465	140646148	hAT-Charlie	Charlie2a	NA	1.56285	0.22942	nucleus	dNS1_vs_mock	16
3.29329e+06	chr5	135320702	135321169	ERVL-MaLR	MLT1D	NA	1.01988	0.22942	nucleus	dNS1_vs_mock	16
3.89173e+06	chr8	19363080	19363376	Alu	AluSq2	NA	1.28622	0.22942	nucleus	dNS1_vs_mock	16
2.77374e+06	chr3	156914783	156916890	L1	L1PREC2	1	3.56681	0.22942	nucleus	dNS1_vs_mock	16
525508	chr10	96170723	96171675	L1	L1MB8	NA	1.18751	0.22942	nucleus	dNS1_vs_mock	16
1.97969e+06	chr2	24000984	24001288	Alu	AluSp	NA	1.33133	0.22942	nucleus	dNS1_vs_mock	16
1.98398e+06	chr2	26223741	26224046	Alu	AluSx	NA	1.31204	0.22942	nucleus	dNS1_vs_mock	16
818747	chr12	15612420	15616469	L1	L1PA16	NA	0.984644	0.22942	nucleus	dNS1_vs_mock	16
3.42375e+06	chr6	30728465	30728768	Alu	AluSx	NA	1.27486	0.22942	nucleus	dNS1_vs_mock	16
3.55494e+06	chr6	122434015	122434304	Alu	AluSx	NA	1.15836	0.22942	nucleus	dNS1_vs_mock	16
261264	chr1	173895098	173895402	Alu	AluJb	NA	1.43764	0.22942	nucleus	dNS1_vs_mock	16
2.59637e+06	chr3	36998858	36999739	L1	L1PA4	NA	1.45389	0.22942	nucleus	dNS1_vs_mock	16
2.18018e+06	chr2	159284732	159285181	L2	L2a	NA	1.12088	0.22942	nucleus	dNS1_vs_mock	16
232582	chr1	155565390	155565507	MIR	MIRb	NA	1.20605	0.22942	nucleus	dNS1_vs_mock	16
2.14755e+06	chr2	135773174	135773570	ERVL-MaLR	MLT1K	NA	1.12301	0.22942	nucleus	dNS1_vs_mock	16
3.24377e+06	chr5	98805849	98807291	L1	L1MA5A	NA	1.16718	0.22942	nucleus	dNS1_vs_mock	16
500118	chr10	80095914	80097782	L1	L1PA7	1	3.54672	0.22942	nucleus	dNS1_vs_mock	16
3.9417e+06	chr8	53920173	53920764	L1	L1MB7	NA	1.42712	0.22942	nucleus	dNS1_vs_mock	16
1.9036e+06	chr19	40045332	40045705	L1	L1MA4A	NA	1.45722	0.22942	nucleus	dNS1_vs_mock	16
4.16611e+06	chr9	37887036	37887332	Alu	AluSx3	NA	1.01647	0.22942	nucleus	dNS1_vs_mock	16
1.35868e+06	chr15	65543104	65543894	L1	L1MC5a	NA	1.17349	0.22942	nucleus	dNS1_vs_mock	16
379574	chr10	1039516	1039622	RTE-X	L4_A_Mam	NA	1.00651	0.22942	nucleus	dNS1_vs_mock	16
197011	chr1	112593992	112594622	hAT-Charlie	Charlie2b	NA	1.19744	0.22942	nucleus	dNS1_vs_mock	16
193655	chr1	110407028	110407145	L1	L1ME4b	NA	1.42586	0.22942	nucleus	dNS1_vs_mock	16
826957	chr12	21622801	21627711	L1	L1PA6	1	3.47215	0.22942	nucleus	dNS1_vs_mock	16
523726	chr10	95088158	95091558	L1	L1PA6	1	3.50933	0.22942	nucleus	dNS1_vs_mock	16
4.15877e+06	chr9	33946858	33947191	ERVL	MER68	NA	1.21199	0.22942	nucleus	dNS1_vs_mock	16
1.16431e+06	chr14	30626307	30626801	ERVL	LTR32	1	3.53319	0.22942	nucleus	dNS1_vs_mock	16
1.3182e+06	chr15	41407165	41407401	MIR	MIR	NA	1.2032	0.22942	nucleus	dNS1_vs_mock	16
2.5912e+06	chr3	33339724	33340285	L1	L1ME3	NA	1.21449	0.22942	nucleus	dNS1_vs_mock	16
844299	chr12	32718955	32719249	Alu	AluJr	NA	1.23372	0.22942	nucleus	dNS1_vs_mock	16
805133	chr12	6966205	6966303	MIR	MIRc	NA	1.28158	0.22942	nucleus	dNS1_vs_mock	16
3.50527e+06	chr6	87668331	87668531	TcMar-Tigger	Tigger4a	NA	1.50035	0.22942	nucleus	dNS1_vs_mock	16
2.22496e+06	chr2	190988379	190988678	Alu	AluSz6	NA	1.39885	0.22942	nucleus	dNS1_vs_mock	16
2.90002e+06	chr4	38824793	38825096	Alu	AluSz	NA	1.30942	0.22942	nucleus	dNS1_vs_mock	16
3.67327e+06	chr7	32555057	32555357	Alu	AluJb	NA	1.28404	0.22942	nucleus	dNS1_vs_mock	16
4.11843e+06	chr9	5672241	5672970	L1	L1MEj	NA	1.12401	0.22942	nucleus	dNS1_vs_mock	16
4.16273e+06	chr9	36251006	36251234	L2	L2c	NA	1.39679	0.22942	nucleus	dNS1_vs_mock	16
1.70556e+06	chr17	75037063	75037368	Alu	AluY	NA	1.25924	0.22942	nucleus	dNS1_vs_mock	16
3.06645e+06	chr4	158679475	158679687	L2	L2c	NA	0.808311	0.22942	nucleus	dNS1_vs_mock	16
609463	chr11	17080138	17080574	L2	L2a	NA	0.956483	0.22942	nucleus	dNS1_vs_mock	16
1.73917e+06	chr18	12888795	12889032	L1	L1ME3	NA	1.13832	0.22942	nucleus	dNS1_vs_mock	16
81131.1	chr1	41077046	41079407	L1	L1MEg	NA	1.26494	0.22942	nucleus	dNS1_vs_mock	16
1.35406e+06	chr15	63313601	63313966	L1	L1ME3G	NA	1.01718	0.22942	nucleus	dNS1_vs_mock	16
2.22436e+06	chr2	190607360	190607512	hAT-Charlie	MER5B	NA	1.15411	0.22942	nucleus	dNS1_vs_mock	16
223189	chr1	150421693	150421983	Alu	AluJr	NA	1.40909	0.22942	nucleus	dNS1_vs_mock	16
2.11215e+06	chr2	112306473	112307109	L1	L1MEg	NA	1.19755	0.22942	nucleus	dNS1_vs_mock	16
1.98704e+06	chr2	27818751	27818904	MIR	MIR3	1	3.51447	0.22942	nucleus	dNS1_vs_mock	16
2.51995e+06	chr22	41417285	41417597	Alu	AluJb	NA	1.14321	0.22942	nucleus	dNS1_vs_mock	16
859712	chr12	47045690	47046082	ERVL-MaLR	MLT1A1	NA	1.08039	0.22942	nucleus	dNS1_vs_mock	16
3.0381e+06	chr4	139099776	139100094	L2	L2b	1	3.53912	0.22942	nucleus	dNS1_vs_mock	16
3.04682e+06	chr4	145148218	145148514	Alu	AluSp	NA	1.14094	0.22942	nucleus	dNS1_vs_mock	16
4.1587e+06	chr9	33901144	33901577	L1	L1MC3	NA	1.04127	0.22942	nucleus	dNS1_vs_mock	16
3.77309e+06	chr7	99462917	99463047	MIR	MIRb	NA	0.863912	0.22942	nucleus	dNS1_vs_mock	16
2.41134e+06	chr20	62385432	62385810	L1	L1MA3	NA	1.1612	0.22942	nucleus	dNS1_vs_mock	16
3.46784e+06	chr6	57212964	57213322	hAT-Charlie	MER1B	NA	1.00008	0.22942	nucleus	dNS1_vs_mock	16
1.34275e+06	chr15	56607914	56609003	L1	L1MEf	NA	1.13226	0.22942	nucleus	dNS1_vs_mock	16
2.84287e+06	chr4	2921428	2923602	L1	L1PA7	NA	1.04914	0.22942	nucleus	dNS1_vs_mock	16
993660	chr12	123629884	123630152	MIR	MIR	NA	0.986246	0.22942	nucleus	dNS1_vs_mock	16
3.39355e+06	chr6	12313151	12313429	hAT-Tip100	MamTip3B	NA	1.15803	0.22942	nucleus	dNS1_vs_mock	16
3.63535e+06	chr7	6420162	6420460	Alu	AluSc	1	3.46419	0.22942	nucleus	dNS1_vs_mock	16
1.62257e+06	chr17	30883125	30883425	Alu	AluJr4	NA	1.23872	0.22942	nucleus	dNS1_vs_mock	16
2.61907e+06	chr3	50595194	50595691	ERVL	LTR40a	NA	0.808332	0.22942	nucleus	dNS1_vs_mock	16
1.90273e+06	chr19	39530252	39530549	Alu	AluSc8	NA	1.02295	0.22942	nucleus	dNS1_vs_mock	16
340562	chr1	225310462	225316810	L1	L1PA7	1	3.38428	0.22942	nucleus	dNS1_vs_mock	16
1.19646e+06	chr14	52809353	52809800	L1	L1M4	1	3.43529	0.22942	nucleus	dNS1_vs_mock	16
193616	chr1	110390379	110390534	L1	L1MC4	NA	1.25315	0.22942	nucleus	dNS1_vs_mock	16
3.43443e+06	chr6	36501733	36502141	L1	L1ME3C	NA	1.02125	0.22942	nucleus	dNS1_vs_mock	16
1.70883e+06	chr17	76654407	76654736	hAT-Tip100	Zaphod	1	3.35162	0.22942	nucleus	dNS1_vs_mock	16
2.30403e+06	chr20	339007	339253	Alu	AluJo	NA	1.25343	0.22942	nucleus	dNS1_vs_mock	16
4.13815e+06	chr9	19319957	19320040	L1	L1MC5a	NA	1.16253	0.22942	nucleus	dNS1_vs_mock	16
3.63595e+06	chr7	6679233	6679433	L1	L1MC5a	NA	1.02687	0.22942	nucleus	dNS1_vs_mock	16
3.63474e+06	chr7	6146380	6146678	Alu	AluJb	NA	1.23672	0.22942	nucleus	dNS1_vs_mock	16
2.03074e+06	chr2	54992064	54992174	Alu	FLAM_C	1	3.36561	0.22942	nucleus	dNS1_vs_mock	16
1.53441e+06	chr16	69672496	69672604	L2	L2d2	NA	1.10683	0.22942	nucleus	dNS1_vs_mock	16
672658	chr11	61376942	61377565	ERV1	MER4A1_	NA	1.1144	0.22942	nucleus	dNS1_vs_mock	16
978340	chr12	117039499	117039662	MIR	MIRc	NA	1.45825	0.22942	nucleus	dNS1_vs_mock	16
844281	chr12	32710418	32710650	Alu	AluJo	NA	1.08266	0.22942	nucleus	dNS1_vs_mock	16
3.95837e+06	chr8	65799921	65800663	ERV1	LTR39	NA	1.14935	0.22942	nucleus	dNS1_vs_mock	16
681005	chr11	65865407	65865573	L2	L2b	NA	0.824784	0.22942	nucleus	dNS1_vs_mock	16
3.9888e+06	chr8	86494709	86494993	Alu	AluSz	NA	0.992461	0.22942	nucleus	dNS1_vs_mock	16
2.7641e+06	chr3	150465892	150465986	TcMar-Tigger	Tigger7	NA	1.26053	0.22942	nucleus	dNS1_vs_mock	16
1.00979e+06	chr12	133124075	133124331	L1	L1M5	NA	0.701526	0.22942	nucleus	dNS1_vs_mock	16
384621	chr10	4955272	4955658	L1	L1M4c	NA	1.30937	0.22942	nucleus	dNS1_vs_mock	16
2.41131e+06	chr20	62364043	62364095	L2	L2b	NA	0.822841	0.22942	nucleus	dNS1_vs_mock	16
2.03032e+06	chr2	54699892	54703663	L1	L1MA3	1	3.33251	0.22942	nucleus	dNS1_vs_mock	16
4.25385e+06	chr9	112483648	112483944	Alu	AluJr	NA	1.01915	0.22942	nucleus	dNS1_vs_mock	16
1.51358e+06	chr16	57824401	57824711	Alu	AluSz	NA	0.992482	0.22942	nucleus	dNS1_vs_mock	16
223315	chr1	150467363	150467673	Alu	AluSx	1	3.09317	0.22942	nucleus	dNS1_vs_mock	16
2.91739e+06	chr4	51985081	51990530	L1	L1P1	1	3.08276	0.22942	nucleus	dNS1_vs_mock	16
2.25422e+06	chr2	210049860	210050207	L1	L1MEc	NA	1.39777	0.22942	nucleus	dNS1_vs_mock	16
413338	chr10	22508089	22514502	L1	L1PA7	1	3.13549	0.22942	nucleus	dNS1_vs_mock	16
2.01417e+06	chr2	44350665	44350962	L2	L2-3_Crp	NA	1.36373	0.22942	nucleus	dNS1_vs_mock	16
2.76421e+06	chr3	150534168	150534428	L1	L1M4	1	3.08189	0.22942	nucleus	dNS1_vs_mock	16
695761	chr11	73866485	73866676	MIR	MIR3	NA	1.13902	0.22942	nucleus	dNS1_vs_mock	16
232617	chr1	155577388	155577752	L1	L1M4	1	3.04329	0.22942	nucleus	dNS1_vs_mock	16
2.77375e+06	chr3	156930682	156932258	L1	L1ME2z	1	3.0827	0.22942	nucleus	dNS1_vs_mock	16
2.22481e+06	chr2	190866106	190866281	L2	L2d2	1	3.20255	0.22942	nucleus	dNS1_vs_mock	16
2.03093e+06	chr2	55098361	55099607	L1	L1MC5	1	3.02833	0.22942	nucleus	dNS1_vs_mock	16
1.30048e+06	chr15	29709306	29709532	L1	L1M5	NA	0.68676	0.22942	nucleus	dNS1_vs_mock	16
2.16962e+06	chr2	151541605	151543020	L2	L2	1	2.9731	0.22942	nucleus	dNS1_vs_mock	16
2.22182e+06	chr2	188861993	188868402	L1	L1PA8A	1	2.99666	0.22942	nucleus	dNS1_vs_mock	16
4.46619e+06	chrX	16797315	16797792	ERVL-MaLR	MLT1F2	1	2.96978	0.22942	nucleus	dNS1_vs_mock	16
3.15859e+06	chr5	36199649	36199796	MIR	MIR3	NA	0.592732	0.22942	nucleus	dNS1_vs_mock	16
3.65896e+06	chr7	23495412	23495717	Alu	AluSx	1	2.90188	0.22942	nucleus	dNS1_vs_mock	16
3.76146e+06	chr7	92115990	92116280	Alu	AluSz6	NA	0.53479	0.22942	nucleus	dNS1_vs_mock	16
366491	chr1	241424986	241431394	L1	L1PA7	1	2.88266	0.22942	nucleus	dNS1_vs_mock	16
3.00505e+06	chr4	113938912	113939958	L1	L1PA3	NA	0.553334	0.22942	nucleus	dNS1_vs_mock	16
672608	chr11	61351936	61352029	Alu	FRAM	NA	0.552843	0.22942	nucleus	dNS1_vs_mock	16
3.29832e+06	chr5	138544083	138544184	L2	L2a	1	2.7976	0.22942	nucleus	dNS1_vs_mock	16
3.20093e+06	chr5	69303031	69303348	Alu	AluJb	1	2.99739	0.22942	nucleus	dNS1_vs_mock	16
3.21436e+06	chr5	77655406	77660407	L1	L1M1	1	2.74084	0.22942	nucleus	dNS1_vs_mock	16
2.76421e+06	chr3	150533866	150534167	Alu	AluJr	1	2.79112	0.229419	nucleus	dNS1_vs_mock	16
1.57735e+06	chr17	2308577	2308832	Alu	AluSc	NA	0.560802	0.229419	nucleus	dNS1_vs_mock	16
356686	chr1	235381814	235387760	L1	L1PA3	1	2.75594	0.229419	nucleus	dNS1_vs_mock	16
510038	chr10	86931538	86931940	L1	HAL1ME	1	2.7465	0.229419	nucleus	dNS1_vs_mock	16
4.65663e+06	chrX	155319266	155325749	L1	L1PA8	1	2.70275	0.229419	nucleus	dNS1_vs_mock	16
963324	chr12	110380675	110380965	Alu	AluY	1	2.67761	0.229419	nucleus	dNS1_vs_mock	16
3.95824e+06	chr8	65728417	65728529	L2	L2c	NA	0.537389	0.229419	nucleus	dNS1_vs_mock	16
3.33577e+06	chr5	159256424	159257488	L1	L1MDa	1	2.736	0.229419	nucleus	dNS1_vs_mock	16
1.16502e+06	chr14	31050597	31050973	L1	L1MD3	1	2.75022	0.229419	nucleus	dNS1_vs_mock	16
1.67581e+06	chr17	58846271	58852395	L1	L1PA5	1	2.64838	0.229419	nucleus	dNS1_vs_mock	16
2.20676e+06	chr2	177245237	177245344	MIR	MIR3	1	2.58879	0.229419	nucleus	dNS1_vs_mock	16
1.91131e+06	chr19	43868250	43869280	hAT-Charlie	Charlie5	1	2.64737	0.229419	nucleus	dNS1_vs_mock	16
2.22304e+06	chr2	189749857	189750150	Alu	AluSx1	NA	0.497378	0.229419	nucleus	dNS1_vs_mock	16
858154	chr12	45863835	45864144	Alu	AluSz	1	2.59725	0.229419	nucleus	dNS1_vs_mock	16
1.98421e+06	chr2	26342974	26343240	TcMar-Tigger	Tigger3	1	2.62491	0.229419	nucleus	dNS1_vs_mock	16
2.22488e+06	chr2	190911408	190911461	MIR	MIR	1	2.56884	0.229419	nucleus	dNS1_vs_mock	16
1.61836e+06	chr17	28802097	28802397	Alu	AluSz	1	2.71888	0.229419	nucleus	dNS1_vs_mock	16
509998	chr10	86906754	86907258	L1	L1MEf	1	2.56964	0.229419	nucleus	dNS1_vs_mock	16
1.15597e+06	chr14	24224623	24224884	L1	L1MC5	1	2.50956	0.229419	nucleus	dNS1_vs_mock	16
876701	chr12	56575915	56576055	TcMar-Tigger	Tigger7	1	2.59589	0.229419	nucleus	dNS1_vs_mock	16
4.61023e+06	chrX	123945267	123945463	hAT-Blackjack	MER63A	1	2.49262	0.229419	nucleus	dNS1_vs_mock	16
2.58292e+06	chr3	28289940	28290752	L1	L1M7	1	2.62978	0.229419	nucleus	dNS1_vs_mock	16
2.33458e+06	chr20	18481243	18481537	Alu	AluSq	NA	0.462943	0.229419	nucleus	dNS1_vs_mock	16
229507	chr1	154014169	154014274	L2	L2a	1	2.51645	0.229419	nucleus	dNS1_vs_mock	16
2.77886e+06	chr3	160412580	160412704	Alu	AluJr	1	2.43071	0.229419	nucleus	dNS1_vs_mock	16
1.36219e+06	chr15	67253140	67253456	Alu	AluSz	1	2.45751	0.229419	nucleus	dNS1_vs_mock	16
911626	chr12	79710734	79712252	ERV1	LTR12C	1	2.47668	0.229419	nucleus	dNS1_vs_mock	16
3.67336e+06	chr7	32603225	32603744	ERV1	LTR6B	1	2.40452	0.229419	nucleus	dNS1_vs_mock	16
3.0865e+06	chr4	173289285	173289916	ERV1	MER61F	1	2.39774	0.229419	nucleus	dNS1_vs_mock	16
1.61833e+06	chr17	28792332	28792499	Alu	AluJo	1	2.40596	0.229419	nucleus	dNS1_vs_mock	16
3.94169e+06	chr8	53914015	53914310	Alu	AluJr	1	2.4021	0.229419	nucleus	dNS1_vs_mock	16
3.91104e+06	chr8	30591513	30591928	L1	L1M4	1	2.39153	0.229419	nucleus	dNS1_vs_mock	16
1.54533e+06	chr16	75594313	75594528	ERVL	MER77	1	2.46437	0.229419	nucleus	dNS1_vs_mock	16
1.61833e+06	chr17	28792911	28793231	Alu	AluJr	1	2.43231	0.229419	nucleus	dNS1_vs_mock	16
3.76184e+06	chr7	92346128	92346401	Alu	AluSz6	1	2.47076	0.229419	nucleus	dNS1_vs_mock	16
2.91037e+06	chr4	44715463	44715614	RTE-X	L4_C_Mam	NA	0.436367	0.229419	nucleus	dNS1_vs_mock	16
1.36218e+06	chr15	67251116	67251215	TcMar-Tigger	Tigger15a	1	2.49542	0.229419	nucleus	dNS1_vs_mock	16
1.70715e+06	chr17	75800070	75800366	Alu	AluJb	1	2.35241	0.229419	nucleus	dNS1_vs_mock	16
3.5885e+06	chr6	145739554	145741998	L1	L1PA7	1	2.41832	0.229419	nucleus	dNS1_vs_mock	16
1.61835e+06	chr17	28798403	28798489	L2	L2a	1	2.35784	0.229419	nucleus	dNS1_vs_mock	16
2.03173e+06	chr2	55524700	55525001	Alu	AluSp	1	2.4813	0.229419	nucleus	dNS1_vs_mock	16
2.6855e+06	chr3	97920542	97920829	Alu	AluSz	NA	0.452677	0.229419	nucleus	dNS1_vs_mock	16
3.6347e+06	chr7	6125856	6126284	L1	L1MD1	1	2.39667	0.229419	nucleus	dNS1_vs_mock	16
3.67364e+06	chr7	32801805	32803405	ERVL-MaLR	THE1D-int	1	2.31721	0.229419	nucleus	dNS1_vs_mock	16
2.73176e+06	chr3	129295582	129296062	L1	L1MEc	1	2.31107	0.229419	nucleus	dNS1_vs_mock	16
634682	chr11	33045670	33046263	ERVK	LTR14B	1	2.41147	0.229419	nucleus	dNS1_vs_mock	16
487544	chr10	72918631	72921662	L1	L1PA12	1	7.46459	0.229419	nucleus	dNS1_vs_mock	16
3.54718e+06	chr6	116604615	116605373	L1	L1PB1	1	4.33635	0.229419	nucleus	dNS1_vs_mock	16
532334	chr10	99828579	99829531	L1	L1M4	1	4.44711	0.229419	nucleus	dNS1_vs_mock	16
2.77356e+06	chr3	156771313	156772356	L2	L2a	1	9.79469	0.229419	nucleus	dNS1_vs_mock	16
3.39347e+06	chr6	12254156	12254528	L2	L2c	NA	0.844258	0.229419	nucleus	dNS1_vs_mock	16
1.61747e+06	chr17	28334734	28334949	L2	L2c	NA	1.62711	0.229419	nucleus	dNS1_vs_mock	16
2.03074e+06	chr2	54994242	54994796	L1	L1MB7	1	8.08249	0.229419	nucleus	dNS1_vs_mock	16
2.77378e+06	chr3	156944266	156946774	L1	L1MA3	1	6.31474	0.229419	nucleus	dNS1_vs_mock	16
1.91127e+06	chr19	43838929	43840216	L1	L1M4	1	7.09512	0.229419	nucleus	dNS1_vs_mock	16
3.5616e+06	chr6	127406622	127410219	L1	L1PA6	1	6.94066	0.229419	nucleus	dNS1_vs_mock	16
2.24958e+06	chr2	206894208	206900352	L1	L1PA7	1	5.52734	0.229419	nucleus	dNS1_vs_mock	16
2.22484e+06	chr2	190888493	190888665	hAT-Charlie	MER58A	1	6.60559	0.229419	nucleus	dNS1_vs_mock	16
2.75812e+06	chr3	146287889	146294041	L1	L1PA6	1	4.87626	0.229419	nucleus	dNS1_vs_mock	16
2.77362e+06	chr3	156806789	156806955	MIR	MIR3	1	4.36355	0.229419	nucleus	dNS1_vs_mock	16
2.30431e+06	chr20	457521	457693	L2	L2c	1	3.83275	0.229419	nucleus	dNS1_vs_mock	16
3.63532e+06	chr7	6408056	6408341	Alu	AluSx	NA	1.88782	0.229419	nucleus	dNS1_vs_mock	16
2.00095e+06	chr2	36499657	36500044	CR1	L3	NA	1.00606	0.229419	nucleus	dNS1_vs_mock	16
990396	chr12	122214187	122214361	Alu	AluSx	NA	1.10831	0.229419	nucleus	dNS1_vs_mock	16
3.41643e+06	chr6	26232128	26232361	hAT-Charlie	Charlie4	1	2.57268	0.229419	nucleus	dNS1_vs_mock	16
3.92312e+06	chr8	38195733	38196371	L1	L1MA9	1	4.40076	0.229419	nucleus	dNS1_vs_mock	16
3.28697e+06	chr5	131419504	131419843	L1	L1M5	NA	1.03401	0.229419	nucleus	dNS1_vs_mock	16
3.23972e+06	chr5	95772691	95772754	L2	L2a	NA	0.577974	0.229419	nucleus	dNS1_vs_mock	16
446281	chr10	46538408	46538683	L1	L1ME4b	NA	1.05767	0.229419	nucleus	dNS1_vs_mock	16
597860	chr11	9869540	9870693	L1	L1PA11	1	3.75593	0.229419	nucleus	dNS1_vs_mock	16
2.03518e+06	chr2	58186376	58186820	ERVL	LTR16E2	1	2.38861	0.229419	nucleus	dNS1_vs_mock	16
3.21078e+06	chr5	75367336	75367562	MIR	MIRc	NA	1.71042	0.229419	nucleus	dNS1_vs_mock	16
876707	chr12	56577493	56577673	Alu	AluJr	1	3.71828	0.229419	nucleus	dNS1_vs_mock	16
1.46987e+06	chr16	23577709	23577839	L2	L2b	NA	1.71192	0.229419	nucleus	dNS1_vs_mock	16
1.90663e+06	chr19	41334536	41334702	Alu	AluSx1	NA	1.14838	0.229419	nucleus	dNS1_vs_mock	16
969781	chr12	113186127	113186312	MIR	MIRb	NA	0.246609	0.229419	nucleus	dNS1_vs_mock	16
1.34808e+06	chr15	59649714	59649787	L2	L2a	NA	0.64779	0.229419	nucleus	dNS1_vs_mock	16
1.31541e+06	chr15	40013377	40013785	ERVL-MaLR	THE1B	NA	0.968951	0.229419	nucleus	dNS1_vs_mock	16
193549	chr1	110350699	110350886	hAT-Charlie	MER5A	NA	0.981147	0.229419	nucleus	dNS1_vs_mock	16
1.67807e+06	chr17	59876345	59876656	Alu	AluSp	NA	1.19932	0.229419	nucleus	dNS1_vs_mock	16
3.77682e+06	chr7	101314542	101314625	TcMar-Mariner	MADE1	NA	0.302837	0.229419	nucleus	dNS1_vs_mock	16
197245	chr1	112703216	112703285	MIR	MIR	NA	0.800341	0.229419	nucleus	dNS1_vs_mock	16
1.68541e+06	chr17	63827987	63828047	MIR	MIRb	NA	0.560842	0.229419	nucleus	dNS1_vs_mock	16
3.359e+06	chr5	172896580	172896710	hAT-Charlie	Charlie8	NA	0.451691	0.229419	nucleus	dNS1_vs_mock	16
585486	chr11	1264731	1265077	ERVL-MaLR	THE1A	NA	1.00057	0.229419	nucleus	dNS1_vs_mock	16
1.91408e+06	chr19	45171519	45171866	L1	HAL1ME	NA	0.580995	0.229419	nucleus	dNS1_vs_mock	16
2.76432e+06	chr3	150596103	150596480	ERVL	MER68	NA	1.91743	0.229419	nucleus	dNS1_vs_mock	16
223732	chr1	150665524	150666340	L1	L1MEd	NA	1.39341	0.229419	nucleus	dNS1_vs_mock	16
1.40157e+06	chr15	89898376	89898629	hAT-Charlie	MER103C	NA	0.233302	0.229419	nucleus	dNS1_vs_mock	16
592670	chr11	6591752	6591940	ERVL-MaLR	MLT1J1	NA	0.967499	0.229419	nucleus	dNS1_vs_mock	16
232964	chr1	155742315	155742374	TcMar-Tigger	Tigger2	NA	1.27267	0.229419	nucleus	dNS1_vs_mock	16
2.20676e+06	chr2	177243523	177243804	Alu	AluJr	NA	1.77889	0.229419	nucleus	dNS1_vs_mock	16
2.10187e+06	chr2	105349230	105349393	Alu	FRAM	NA	1.25333	0.229419	nucleus	dNS1_vs_mock	16
2.72218e+06	chr3	123635722	123636123	L1	L1ME3A	NA	0.778939	0.229419	nucleus	dNS1_vs_mock	16
3.73281e+06	chr7	73701304	73701547	Alu	AluSz	NA	0.915726	0.229419	nucleus	dNS1_vs_mock	16
3.99311e+06	chr8	89861695	89861840	Alu	FLAM_C	1	2.39281	0.229419	nucleus	dNS1_vs_mock	16
4.20654e+06	chr9	83722322	83723872	ERVL	HERVL40-int	NA	1.76557	0.229419	nucleus	dNS1_vs_mock	16
2.94803e+06	chr4	74041075	74041262	MIR	MIR	NA	1.4152	0.229419	nucleus	dNS1_vs_mock	16
1.6107e+06	chr17	20008915	20009102	hAT-Charlie	MER5A	NA	0.250561	0.229419	nucleus	dNS1_vs_mock	16
25745.1	chr1	15510940	15511247	ERVL	LTR42	NA	1.21007	0.229419	nucleus	dNS1_vs_mock	16
2.30431e+06	chr20	458315	458613	Alu	AluJb	1	2.33879	0.229419	nucleus	dNS1_vs_mock	16
2.81176e+06	chr3	182997509	183000983	L1	L1PA13	NA	1.75896	0.229419	nucleus	dNS1_vs_mock	16
2.41125e+06	chr20	62300958	62301178	hAT-Charlie	Charlie1a	NA	1.21529	0.229419	nucleus	dNS1_vs_mock	16
2.94876e+06	chr4	74582498	74583204	L2	L2a	1	2.91126	0.229419	nucleus	dNS1_vs_mock	16
4.22044e+06	chr9	92689844	92691051	L1	L1MCa	1	2.31383	0.229419	nucleus	dNS1_vs_mock	16
2.61237e+06	chr3	47186151	47186698	ERVL	HERV16-int	1	2.24478	0.229419	nucleus	dNS1_vs_mock	16
2.03074e+06	chr2	54992215	54992315	MIR	MIRb	1	4.31484	0.229419	nucleus	dNS1_vs_mock	16
597005	chr11	9451316	9451592	L1	L1MB7	1	2.30107	0.229419	nucleus	dNS1_vs_mock	16
963550	chr12	110470098	110470346	Alu	AluY	NA	1.25049	0.229419	nucleus	dNS1_vs_mock	16
2.03953e+06	chr2	61091611	61091792	Alu	AluJr	NA	1.35999	0.229419	nucleus	dNS1_vs_mock	16
2.68693e+06	chr3	99042740	99047131	L1	L1PB4	1	2.39115	0.229419	nucleus	dNS1_vs_mock	16
2.25425e+06	chr2	210066221	210066422	ERVL-MaLR	MLT1F1	1	2.32685	0.229419	nucleus	dNS1_vs_mock	16
1.64626e+06	chr17	43010751	43010863	L2	L2b	1	2.57421	0.229419	nucleus	dNS1_vs_mock	16
3.94169e+06	chr8	53916709	53917070	ERVL-MaLR	MLT1A0	1	2.01131	0.229419	nucleus	dNS1_vs_mock	16
2.49852e+06	chr22	31406692	31407358	L1	L1MC4a	1	2.28612	0.229419	nucleus	dNS1_vs_mock	16
510039	chr10	86931991	86932367	L1	L1MC4	1	4.1335	0.229419	nucleus	dNS1_vs_mock	16
509909	chr10	86864087	86865050	ERV1	HERVH-int	1	2.61402	0.229419	nucleus	dNS1_vs_mock	16
717419	chr11	85645721	85645870	L2	L2c	NA	1.32909	0.229419	nucleus	dNS1_vs_mock	16
1.70714e+06	chr17	75794356	75794653	Alu	AluSq2	NA	1.71478	0.229419	nucleus	dNS1_vs_mock	16
2.49864e+06	chr22	31461440	31461728	Alu	AluSz	NA	1.43558	0.229419	nucleus	dNS1_vs_mock	16
1.32307e+06	chr15	44031954	44033403	L1	L1PA14	1	2.25925	0.229419	nucleus	dNS1_vs_mock	16
1.98705e+06	chr2	27821679	27821839	TcMar-Mariner	MARNA	1	2.1576	0.229419	nucleus	dNS1_vs_mock	16
3.16003e+06	chr5	37086873	37087463	ERVK	HERVK22-int	1	2.15311	0.229419	nucleus	dNS1_vs_mock	16
3.96624e+06	chr8	70613481	70614230	L2	L2	1	2.27741	0.229419	nucleus	dNS1_vs_mock	16
1.90357e+06	chr19	40022467	40022622	L1	L1MD	1	2.34735	0.229419	nucleus	dNS1_vs_mock	16
1.19909e+06	chr14	54560189	54560655	L1	L1MC5a	1	2.15865	0.229419	nucleus	dNS1_vs_mock	16
2.89997e+06	chr4	38793016	38793316	ERV1	LTR78	1	2.45033	0.229419	nucleus	dNS1_vs_mock	16
597649	chr11	9735720	9736932	L1	L1M4b	1	2.11767	0.229419	nucleus	dNS1_vs_mock	16
3.49841e+06	chr6	82512322	82518423	L1	L1PA7	NA	1.54715	0.229419	nucleus	dNS1_vs_mock	16
657009	chr11	46741485	46741790	Alu	AluSx1	1	2.10308	0.229419	nucleus	dNS1_vs_mock	16
447627	chr10	47434284	47437385	L1	L1PA6	1	2.08527	0.229419	nucleus	dNS1_vs_mock	16
3.44648e+06	chr6	42952672	42953050	ERV1	MER57-int	1	2.33332	0.229419	nucleus	dNS1_vs_mock	16
4.13752e+06	chr9	19069407	19069713	Alu	AluSq2	1	2.0811	0.229419	nucleus	dNS1_vs_mock	16
2.94042e+06	chr4	68309320	68309959	L1	L1MA9	1	2.45796	0.229419	nucleus	dNS1_vs_mock	16
313147	chr1	207741156	207741920	ERV1	LTR17	NA	1.17102	0.229419	nucleus	dNS1_vs_mock	16
4.11544e+06	chr9	3680427	3681637	L2	L2a	1	2.02453	0.229419	nucleus	dNS1_vs_mock	16
4.26999e+06	chr9	120803899	120804721	L1	L1MA8	NA	1.09041	0.229419	nucleus	dNS1_vs_mock	16
3.63351e+06	chr7	5617710	5617999	Alu	AluSx1	1	2.03909	0.229419	nucleus	dNS1_vs_mock	16
1.912e+06	chr19	44298390	44298695	Alu	AluSz	NA	1.25954	0.229419	nucleus	dNS1_vs_mock	16
1.27853e+06	chr14	102037883	102038007	hAT-Charlie	MER3	NA	1.61321	0.229419	nucleus	dNS1_vs_mock	16
2.56116e+06	chr3	14141050	14141169	L2	L2d	NA	0.946616	0.229419	nucleus	dNS1_vs_mock	16
3.37183e+06	chr5	179587058	179587352	Alu	AluJo	NA	1.16036	0.229419	nucleus	dNS1_vs_mock	16
3.63537e+06	chr7	6429763	6430055	Alu	AluY	1	2.27489	0.229419	nucleus	dNS1_vs_mock	16
2.49866e+06	chr22	31473370	31474055	L1	L1MC4	NA	1.44662	0.229419	nucleus	dNS1_vs_mock	16
3.41647e+06	chr6	26257675	26259062	ERVK	HERVK22-int	1	2.1152	0.229419	nucleus	dNS1_vs_mock	16
3.67338e+06	chr7	32613178	32613436	L1	L1MB3	1	2.12868	0.229419	nucleus	dNS1_vs_mock	16
1.56686e+06	chr16	87421460	87422441	L1	L1MCc	1	2.09892	0.229419	nucleus	dNS1_vs_mock	16
2.7169e+06	chr3	120250673	120255488	L1	L1PA11	1	2.07308	0.229419	nucleus	dNS1_vs_mock	16
3.76578e+06	chr7	95155956	95157642	ERV1	MER52A	1	2.13133	0.229419	nucleus	dNS1_vs_mock	16
254728	chr1	169447911	169449395	L1	L1MCa	1	2.30162	0.229419	nucleus	dNS1_vs_mock	16
2.0931e+06	chr2	99302283	99302413	L2	L2b	NA	1.36771	0.229419	nucleus	dNS1_vs_mock	16
2.5788e+06	chr3	25592916	25593118	MIR	MIRb	NA	0.446693	0.229419	nucleus	dNS1_vs_mock	16
3.6734e+06	chr7	32617992	32618445	L1	L1MD	1	2.02819	0.229419	nucleus	dNS1_vs_mock	16
2.03091e+06	chr2	55090685	55091453	L2	L2a	1	2.27975	0.229419	nucleus	dNS1_vs_mock	16
429282	chr10	31950944	31951177	L1	L1MEc	NA	1.35122	0.229419	nucleus	dNS1_vs_mock	16
1.48691e+06	chr16	31056170	31056510	Alu	AluSc	NA	1.49481	0.229419	nucleus	dNS1_vs_mock	16
540508	chr10	104132330	104132630	Alu	AluSp	NA	1.43221	0.229419	nucleus	dNS1_vs_mock	16
477284	chr10	67896514	67896787	Alu	AluSz6	1	1.99248	0.229419	nucleus	dNS1_vs_mock	16
1.98398e+06	chr2	26224415	26224762	ERVL	ERVL-E-int	NA	1.58655	0.229419	nucleus	dNS1_vs_mock	16
2.3588e+06	chr20	36021138	36021515	L1	L1MA4	NA	1.59307	0.229419	nucleus	dNS1_vs_mock	16
375435	chr1	246768730	246769250	Gypsy	MamGypLTR3a	NA	1.93169	0.229419	nucleus	dNS1_vs_mock	16
3.76126e+06	chr7	91983737	91985653	L1	L1PA10	NA	1.46101	0.229419	nucleus	dNS1_vs_mock	16
1.64526e+06	chr17	42555551	42555841	Alu	AluSp	NA	0.627074	0.229419	nucleus	dNS1_vs_mock	16
4.23281e+06	chr9	99921579	99922017	CR1	L3	NA	1.15655	0.229419	nucleus	dNS1_vs_mock	16
2.77353e+06	chr3	156754165	156754548	L1	L1PA8	1	2.50454	0.229419	nucleus	dNS1_vs_mock	16
3.76581e+06	chr7	95189736	95190688	L1	L1PB1	NA	1.24761	0.229419	nucleus	dNS1_vs_mock	16
229095	chr1	153832228	153832648	TcMar-Tigger	Tigger1	1	2.21087	0.229419	nucleus	dNS1_vs_mock	16
779787	chr11	125705268	125711134	L1	L1PA8	NA	1.89186	0.229419	nucleus	dNS1_vs_mock	16
3.94164e+06	chr8	53891337	53891629	Alu	AluSz	NA	1.6114	0.229419	nucleus	dNS1_vs_mock	16
1.4435e+06	chr16	11799724	11799854	ERV1	MER41G	1	2.20252	0.229419	nucleus	dNS1_vs_mock	16
3.9263e+06	chr8	40188314	40188525	NA	MamRep605b	NA	1.52042	0.229419	nucleus	dNS1_vs_mock	16
2.0318e+06	chr2	55560807	55561979	ERVL-MaLR	THE1D-int	NA	1.38993	0.229419	nucleus	dNS1_vs_mock	16
4.11428e+06	chr9	2885425	2889308	L1	L1PA16	1	2.62282	0.229419	nucleus	dNS1_vs_mock	16
1.97971e+06	chr2	24012251	24012537	Alu	AluSz6	1	2.04489	0.229419	nucleus	dNS1_vs_mock	16
2.94882e+06	chr4	74618449	74619180	L2	L2a	NA	1.20825	0.229419	nucleus	dNS1_vs_mock	16
2.76433e+06	chr3	150599440	150600082	ERV1	MER41B	NA	1.36517	0.229419	nucleus	dNS1_vs_mock	16
2.35428e+06	chr20	34033344	34033761	ERVL-MaLR	MSTB1	NA	1.03662	0.229419	nucleus	dNS1_vs_mock	16
905120	chr12	75461126	75467572	L1	L1PA8	1	2.05263	0.229419	nucleus	dNS1_vs_mock	16
3.37228e+06	chr5	179789079	179789393	Alu	AluSq	1	2.1598	0.229419	nucleus	dNS1_vs_mock	16
3.82786e+06	chr7	135002130	135002709	ERVL	MER77	NA	1.81561	0.229419	nucleus	dNS1_vs_mock	16
2.03522e+06	chr2	58217542	58218480	L1	L1MEg1	NA	1.81224	0.229419	nucleus	dNS1_vs_mock	16
4.13811e+06	chr9	19302647	19303038	L2	L2a	NA	1.82433	0.229419	nucleus	dNS1_vs_mock	16
2.44089e+06	chr21	29058158	29058459	Alu	AluSc	NA	1.18198	0.229419	nucleus	dNS1_vs_mock	16
3.41926e+06	chr6	27830771	27830936	Alu	AluYh9	NA	1.61698	0.229419	nucleus	dNS1_vs_mock	16
3.99306e+06	chr8	89840949	89841083	L2	L2	NA	1.81244	0.229419	nucleus	dNS1_vs_mock	16
1.90117e+06	chr19	38913795	38914297	L2	L2a	NA	0.876591	0.229419	nucleus	dNS1_vs_mock	16
2.34454e+06	chr20	25659674	25659892	hAT-Charlie	Charlie9	NA	1.79134	0.229419	nucleus	dNS1_vs_mock	16
597006	chr11	9450328	9450607	Alu	AluSx1	NA	1.35482	0.229419	nucleus	dNS1_vs_mock	16
1.44349e+06	chr16	11799254	11799553	Alu	AluSg4	NA	1.83456	0.229419	nucleus	dNS1_vs_mock	16
395314	chr10	11844007	11844290	Alu	AluJr	1	2.00912	0.229419	nucleus	dNS1_vs_mock	16
1.26332e+06	chr14	93200036	93200337	Alu	AluSq2	NA	1.79355	0.229419	nucleus	dNS1_vs_mock	16
4.22929e+06	chr9	98111958	98112518	ERV1	LTR23-int	NA	1.36935	0.229419	nucleus	dNS1_vs_mock	16
3.63536e+06	chr7	6428344	6428472	L1	L1MC4	1	2.16634	0.229419	nucleus	dNS1_vs_mock	16
2.24424e+06	chr2	203515649	203516467	L1	L1MCa	1	2.03216	0.229419	nucleus	dNS1_vs_mock	16
2.59114e+06	chr3	33298390	33298718	Alu	AluSz	NA	1.34453	0.229419	nucleus	dNS1_vs_mock	16
1.98892e+06	chr2	28867105	28867394	Alu	AluJr	NA	1.29804	0.229419	nucleus	dNS1_vs_mock	16
1.98398e+06	chr2	26224047	26224376	ERVL	MER76	NA	1.72544	0.229419	nucleus	dNS1_vs_mock	16
4.13819e+06	chr9	19341609	19341759	MIR	MIR3	NA	1.56185	0.229419	nucleus	dNS1_vs_mock	16
4.2105e+06	chr9	86072691	86073034	TcMar-Tigger	Tigger3a	NA	1.28434	0.229419	nucleus	dNS1_vs_mock	16
356871	chr1	235472370	235472673	L2	L2a	NA	1.44605	0.229419	nucleus	dNS1_vs_mock	16
4.11537e+06	chr9	3628609	3629349	L1	L1M8	NA	1.12741	0.229419	nucleus	dNS1_vs_mock	16
1.27896e+06	chr14	102271203	102271566	L1	L1ME2	NA	1.90568	0.229419	nucleus	dNS1_vs_mock	16
1.16432e+06	chr14	30634646	30635056	ERVL-MaLR	MLT1L	NA	1.27907	0.229419	nucleus	dNS1_vs_mock	16
2.44085e+06	chr21	29030888	29031291	ERVL	LTR16	NA	1.78605	0.229419	nucleus	dNS1_vs_mock	16
1.32297e+06	chr15	43981255	43982634	TcMar-Tigger	Tigger2	1	2.00286	0.229419	nucleus	dNS1_vs_mock	16
509919	chr10	86870723	86871119	L2	L2c	1	2.22726	0.229419	nucleus	dNS1_vs_mock	16
3.2009e+06	chr5	69292829	69293139	Alu	AluSx	NA	1.95087	0.229419	nucleus	dNS1_vs_mock	16
3.65893e+06	chr7	23486741	23487043	Alu	AluY	1	1.98575	0.229419	nucleus	dNS1_vs_mock	16
3.58633e+06	chr6	144203749	144210429	L1	L1PREC2	NA	1.79002	0.229419	nucleus	dNS1_vs_mock	16
241174	chr1	161046500	161046764	MIR	MIR	NA	1.77245	0.229419	nucleus	dNS1_vs_mock	16
193628	chr1	110395061	110395355	Alu	AluSz	NA	1.60943	0.229419	nucleus	dNS1_vs_mock	16
1.36218e+06	chr15	67250746	67251028	Alu	AluY	1	2.94923	0.229419	nucleus	dNS1_vs_mock	16
2.03522e+06	chr2	58216096	58216360	L1	L1MEg1	NA	1.29926	0.229419	nucleus	dNS1_vs_mock	16
4.23277e+06	chr9	99901119	99902694	ERVL-MaLR	THE1A-int	NA	1.82729	0.229419	nucleus	dNS1_vs_mock	16
2.1968e+06	chr2	170986824	170987091	hAT	MamRep38	NA	1.2246	0.229419	nucleus	dNS1_vs_mock	16
4.13821e+06	chr9	19350929	19351062	Alu	FLAM_C	NA	1.89781	0.229419	nucleus	dNS1_vs_mock	16
3.20097e+06	chr5	69323322	69323582	TcMar-Tigger	MER2B	NA	1.96103	0.229419	nucleus	dNS1_vs_mock	16
232848	chr1	155691208	155691828	L1	L1MB7	NA	1.70488	0.229419	nucleus	dNS1_vs_mock	16
1.33605e+06	chr15	52113787	52114980	ERVL	ERVL-E-int	NA	1.78635	0.229419	nucleus	dNS1_vs_mock	16
1.33321e+06	chr15	50522661	50522947	Alu	AluSz	NA	1.89037	0.229419	nucleus	dNS1_vs_mock	16
169101	chr1	93301767	93302248	ERV1	MER34A	NA	1.23627	0.229419	nucleus	dNS1_vs_mock	16
1.39011e+06	chr15	83000094	83000378	NA	MamRep605b	NA	1.25854	0.229419	nucleus	dNS1_vs_mock	16
1.29091e+06	chr15	22833164	22834237	ERVK	MER11C	NA	1.7349	0.229419	nucleus	dNS1_vs_mock	16
826731	chr12	21459044	21459831	ERVL	MER21B	NA	1.4967	0.229419	nucleus	dNS1_vs_mock	16
232657	chr1	155589414	155589949	ERVL	MLT2A2	NA	1.71448	0.229419	nucleus	dNS1_vs_mock	16
225146	chr1	151325861	151325991	MIR	MIRb	NA	1.22884	0.229419	nucleus	dNS1_vs_mock	16
4.11781e+06	chr9	5257695	5258897	ERV1	MER57-int	1	2.18402	0.229419	nucleus	dNS1_vs_mock	16
232859	chr1	155703168	155703536	ERVL-MaLR	THE1B	NA	1.85113	0.229419	nucleus	dNS1_vs_mock	16
232953	chr1	155739219	155739509	Alu	AluSz	NA	1.25308	0.229419	nucleus	dNS1_vs_mock	16
634000	chr11	32661713	32667810	L1	L1PA5	NA	1.83173	0.229419	nucleus	dNS1_vs_mock	16
523718	chr10	95074410	95077763	L1	L1MA2	NA	1.67437	0.229419	nucleus	dNS1_vs_mock	16
1.36218e+06	chr15	67249798	67249946	MIR	MIRc	1	2.31548	0.229419	nucleus	dNS1_vs_mock	16
4.29947e+06	chr9	136870803	136871084	Alu	AluSx4	NA	0.561453	0.229419	nucleus	dNS1_vs_mock	16
2.77373e+06	chr3	156912320	156913128	L1	L1PBa	NA	1.66669	0.229419	nucleus	dNS1_vs_mock	16
1.98702e+06	chr2	27811593	27811958	L1	L1MEd	NA	1.66735	0.229419	nucleus	dNS1_vs_mock	16
1.35467e+06	chr15	63668509	63669320	L1	L1MEc	NA	1.71447	0.229419	nucleus	dNS1_vs_mock	16
634345	chr11	32866119	32868135	L1	L1PREC2	NA	1.67985	0.229419	nucleus	dNS1_vs_mock	16
2.77363e+06	chr3	156814475	156814561	MIR	MIR3	1	3.20669	0.229419	nucleus	dNS1_vs_mock	16
369883	chr1	243445575	243446168	TcMar-Tigger	Tigger13a	NA	1.88242	0.229419	nucleus	dNS1_vs_mock	16
2.71672e+06	chr3	120141693	120142790	TcMar-Tigger	Tigger1	NA	1.76164	0.229419	nucleus	dNS1_vs_mock	16
826784	chr12	21503181	21503419	MIR	MIRc	NA	1.22203	0.229419	nucleus	dNS1_vs_mock	16
3.71716e+06	chr7	66336324	66337299	L1	L1M1	NA	1.58017	0.229419	nucleus	dNS1_vs_mock	16
510210	chr10	87035499	87039386	L1	L1PA13	NA	1.73112	0.229419	nucleus	dNS1_vs_mock	16
3.76179e+06	chr7	92320506	92321125	L2	L2a	NA	1.19354	0.229419	nucleus	dNS1_vs_mock	16
1.29433e+06	chr15	25288711	25292063	L1	L1MA9	1	2.3257	0.229419	nucleus	dNS1_vs_mock	16
1.23045e+06	chr14	73676496	73676963	L1	L1ME4b	NA	1.87337	0.229419	nucleus	dNS1_vs_mock	16
3.16323e+06	chr5	39012017	39012464	ERVL-MaLR	THE1C	NA	1.75784	0.229419	nucleus	dNS1_vs_mock	16
3.90927e+06	chr8	29642132	29642634	ERVL-MaLR	MLT1H	NA	0.710638	0.229419	nucleus	dNS1_vs_mock	16
3.99309e+06	chr8	89853384	89853655	L2	L2d	NA	1.6213	0.229419	nucleus	dNS1_vs_mock	16
826807	chr12	21519441	21519680	L2	L2c	NA	1.80639	0.229419	nucleus	dNS1_vs_mock	16
1.27855e+06	chr14	102054565	102054868	Alu	AluSx1	NA	1.62182	0.229419	nucleus	dNS1_vs_mock	16
68810.3	chr1	35083916	35084670	L1	L1MEg	NA	1.30294	0.229419	nucleus	dNS1_vs_mock	16
1.61835e+06	chr17	28798640	28798916	Alu	AluYk2	NA	1.86923	0.229419	nucleus	dNS1_vs_mock	16
279419	chr1	185251799	185257805	L1	L1PA2	NA	1.89442	0.229419	nucleus	dNS1_vs_mock	16
1.91128e+06	chr19	43849267	43849377	hAT-Charlie	MER5C	NA	1.28788	0.229419	nucleus	dNS1_vs_mock	16
2.22511e+06	chr2	191087845	191090254	L1	L1MC2	NA	1.72142	0.229419	nucleus	dNS1_vs_mock	16
1.65117e+06	chr17	45298019	45298578	L1	L1MEi	NA	1.58527	0.229419	nucleus	dNS1_vs_mock	16
232108	chr1	155365986	155366498	ERV1	MER41A	1	2.06798	0.229419	nucleus	dNS1_vs_mock	16
1.68127e+06	chr17	61621962	61624914	L1	L1MD2	NA	1.76426	0.229419	nucleus	dNS1_vs_mock	16
4.11874e+06	chr9	5880258	5880555	Alu	AluSg	1	2.16942	0.229419	nucleus	dNS1_vs_mock	16
232731	chr1	155620310	155620622	Alu	AluSx	NA	1.59418	0.229419	nucleus	dNS1_vs_mock	16
2.96024e+06	chr4	82413892	82414421	L1	L1M4	NA	1.69755	0.229419	nucleus	dNS1_vs_mock	16
1.88816e+06	chr19	32401461	32401839	L2	L2	NA	1.20527	0.229419	nucleus	dNS1_vs_mock	16
867068	chr12	50965423	50966377	ERVL	ERVL-E-int	1	2.28728	0.229419	nucleus	dNS1_vs_mock	16
4.20655e+06	chr9	83716549	83716952	ERVL-MaLR	MLT1D	NA	1.5808	0.229419	nucleus	dNS1_vs_mock	16
1.49599e+06	chr16	48304422	48304732	Alu	AluSx1	NA	1.58079	0.229419	nucleus	dNS1_vs_mock	16
1.20522e+06	chr14	58376104	58376315	L2	L2c	NA	1.92045	0.229419	nucleus	dNS1_vs_mock	16
3.20981e+06	chr5	74753611	74754833	L1	L1PB1	NA	1.22388	0.229419	nucleus	dNS1_vs_mock	16
1.63527e+06	chr17	37502484	37502866	ERVL-MaLR	MLT1G3	NA	1.95662	0.229419	nucleus	dNS1_vs_mock	16
1.43686e+06	chr16	8816758	8816946	L1	L1M3	NA	1.75645	0.229419	nucleus	dNS1_vs_mock	16
3.82792e+06	chr7	135055279	135056466	L1	L1MC2	NA	1.56186	0.229419	nucleus	dNS1_vs_mock	16
2.81154e+06	chr3	182859396	182860898	L1	HAL1	NA	1.61463	0.229419	nucleus	dNS1_vs_mock	16
2.77887e+06	chr3	160421464	160421754	Alu	AluSg	NA	1.13538	0.229419	nucleus	dNS1_vs_mock	16
1.98704e+06	chr2	27818188	27818264	MIR	MIR	NA	1.57028	0.229419	nucleus	dNS1_vs_mock	16
384550	chr10	4902957	4903956	ERVK	LTR5B	NA	1.13308	0.229419	nucleus	dNS1_vs_mock	16
876677	chr12	56566836	56567067	ERV1	LTR37B	NA	1.73748	0.229419	nucleus	dNS1_vs_mock	16
4.00982e+06	chr8	100401821	100407948	L1	L1PA5	1	2.07394	0.229419	nucleus	dNS1_vs_mock	16
4.23317e+06	chr9	100158721	100159151	ERVL-MaLR	MSTB1	NA	1.56525	0.229419	nucleus	dNS1_vs_mock	16
2.69064e+06	chr3	101657703	101658006	Alu	AluJr4	NA	1.54836	0.229419	nucleus	dNS1_vs_mock	16
4.5128e+06	chrX	46583599	46584028	L1	L1MA4A	NA	1.66593	0.229419	nucleus	dNS1_vs_mock	16
338804	chr1	224212301	224212509	L1	L1ME3F	NA	1.50129	0.229419	nucleus	dNS1_vs_mock	16
3.44647e+06	chr6	42951639	42951883	ERV1	MER51B	NA	1.70618	0.229419	nucleus	dNS1_vs_mock	16
4.60348e+06	chrX	119520671	119521232	L1	L1MA3	NA	1.67028	0.229419	nucleus	dNS1_vs_mock	16
1.3423e+06	chr15	56239278	56239566	Alu	AluSq2	NA	1.49743	0.229419	nucleus	dNS1_vs_mock	16
4.65663e+06	chrX	155313736	155316613	L1	L1PB1	NA	1.53442	0.229419	nucleus	dNS1_vs_mock	16
869497	chr12	52264450	52264743	ERV1	MER57C1	NA	1.62341	0.229419	nucleus	dNS1_vs_mock	16
4.58881e+06	chrX	109553114	109555428	ERV1	MER41-int	NA	1.54988	0.229419	nucleus	dNS1_vs_mock	16
3.99308e+06	chr8	89847358	89847863	L1	L1MA7	NA	1.51602	0.229419	nucleus	dNS1_vs_mock	16
2.25425e+06	chr2	210068265	210068589	L1	L1ME2	1	2.05918	0.229419	nucleus	dNS1_vs_mock	16
73725.1	chr1	37500025	37500317	Alu	AluSx	NA	1.52594	0.229419	nucleus	dNS1_vs_mock	16
1.95702e+06	chr2	9561648	9561943	Alu	AluSx	NA	1.51124	0.229419	nucleus	dNS1_vs_mock	16
1.34229e+06	chr15	56231137	56231270	L2	L2d	1	2.78106	0.229419	nucleus	dNS1_vs_mock	16
2.5561e+06	chr3	11406935	11408503	ERVL-MaLR	THE1B-int	NA	1.51922	0.229419	nucleus	dNS1_vs_mock	16
395304	chr10	11839023	11839387	L1	L1M5	1	1.98643	0.229419	nucleus	dNS1_vs_mock	16
272721	chr1	181104007	181104101	MIR	MIRc	NA	1.12881	0.229419	nucleus	dNS1_vs_mock	16
1.53555e+06	chr16	70199047	70199347	Alu	AluSg	NA	1.65181	0.229419	nucleus	dNS1_vs_mock	16
146719	chr1	78203109	78209571	L1	L1PA7	NA	1.49658	0.229419	nucleus	dNS1_vs_mock	16
2.26154e+06	chr2	215356442	215357082	L1	L1MB7	NA	0.594582	0.229419	nucleus	dNS1_vs_mock	16
2.0609e+06	chr2	73982431	73982636	L2	L2	NA	1.07905	0.229419	nucleus	dNS1_vs_mock	16
681294	chr11	65994432	65995216	L1	L1M5	NA	1.5406	0.229419	nucleus	dNS1_vs_mock	16
2.6297e+06	chr3	57324584	57330726	L1	L1PA3	NA	1.54449	0.229419	nucleus	dNS1_vs_mock	16
2.03522e+06	chr2	58216151	58216378	L1	L1MEg1	NA	1.1091	0.229419	nucleus	dNS1_vs_mock	16
518135	chr10	92057103	92058263	L1	L1M1	NA	1.20624	0.229419	nucleus	dNS1_vs_mock	16
3.46785e+06	chr6	57218570	57218878	Alu	AluSx3	NA	1.21849	0.229419	nucleus	dNS1_vs_mock	16
2.37883e+06	chr20	45884336	45884661	Alu	AluY	NA	0.254209	0.229419	nucleus	dNS1_vs_mock	16
733078	chr11	95906247	95908808	L1	L1PREC2	NA	1.65598	0.229419	nucleus	dNS1_vs_mock	16
4.15972e+06	chr9	34349370	34349554	MIR	MIR3	NA	1.4702	0.229419	nucleus	dNS1_vs_mock	16
969157	chr12	112909378	112909671	Alu	AluJo	NA	0.65227	0.229419	nucleus	dNS1_vs_mock	16
1.74387e+06	chr18	21621397	21621567	Alu	AluSx	NA	1.44558	0.229419	nucleus	dNS1_vs_mock	16
1.67211e+06	chr17	56935567	56936030	hAT-Charlie	Charlie1a	NA	1.55127	0.229419	nucleus	dNS1_vs_mock	16
878709	chr12	57783963	57784596	TcMar-Tigger	Tigger3b	NA	1.10916	0.229419	nucleus	dNS1_vs_mock	16
2.94336e+06	chr4	70725884	70726316	L2	L2	NA	1.48743	0.229419	nucleus	dNS1_vs_mock	16
2.0392e+06	chr2	60910652	60910948	Alu	AluSz	NA	1.62581	0.229419	nucleus	dNS1_vs_mock	16
2.21403e+06	chr2	182780166	182780580	ERVL-MaLR	MSTB	NA	1.45955	0.229419	nucleus	dNS1_vs_mock	16
2.04104e+06	chr2	61766101	61766316	L1	HAL1	NA	1.65771	0.229419	nucleus	dNS1_vs_mock	16
3.40261e+06	chr6	17545551	17546640	L1	L1PA5	NA	1.58974	0.229419	nucleus	dNS1_vs_mock	16
3.6734e+06	chr7	32618449	32618859	L1	L1M4a1	NA	1.56184	0.229419	nucleus	dNS1_vs_mock	16
3.41597e+06	chr6	25971432	25971852	L1	L1MB3	NA	1.27701	0.229419	nucleus	dNS1_vs_mock	16
2.23401e+06	chr2	197455346	197455674	Alu	AluJr	NA	1.09335	0.229419	nucleus	dNS1_vs_mock	16
1.64624e+06	chr17	43003422	43003501	hAT-Charlie	MER20	NA	1.27298	0.229419	nucleus	dNS1_vs_mock	16
477306	chr10	67903389	67903686	Alu	AluY	NA	1.67295	0.229419	nucleus	dNS1_vs_mock	16
3.8973e+06	chr8	22630836	22630965	hAT-Charlie	MER5A	NA	1.47133	0.229419	nucleus	dNS1_vs_mock	16
1.69399e+06	chr17	68279307	68279407	NA	MamRep605	NA	1.47566	0.229419	nucleus	dNS1_vs_mock	16
826822	chr12	21529319	21529495	L2	L2	1	2.21174	0.229419	nucleus	dNS1_vs_mock	16
3.18857e+06	chr5	60991187	60992495	L1	L1MA1	NA	1.48502	0.229419	nucleus	dNS1_vs_mock	16
3.59734e+06	chr6	151329732	151329901	MIR	MIRb	NA	1.37024	0.229419	nucleus	dNS1_vs_mock	16
349670	chr1	231017730	231018031	Alu	AluSc	NA	1.52979	0.229419	nucleus	dNS1_vs_mock	16
2.51994e+06	chr22	41411676	41412010	L2	L2c	NA	1.47448	0.229419	nucleus	dNS1_vs_mock	16
741874	chr11	102422970	102423211	L1	L1ME3G	1	2.05996	0.229419	nucleus	dNS1_vs_mock	16
1.36219e+06	chr15	67251259	67251547	Alu	AluJb	1	2.51332	0.229419	nucleus	dNS1_vs_mock	16
1.98705e+06	chr2	27821968	27822170	NA	MamRep605	NA	1.45844	0.229419	nucleus	dNS1_vs_mock	16
1.58656e+06	chr17	6969172	6969728	L1	L1ME1	NA	1.59559	0.229419	nucleus	dNS1_vs_mock	16
2.9488e+06	chr4	74596402	74598010	ERVL-MaLR	THE1B-int	NA	1.44846	0.229419	nucleus	dNS1_vs_mock	16
612096	chr11	18485801	18486388	ERV1	LTR27B	NA	1.30293	0.229419	nucleus	dNS1_vs_mock	16
2.09324e+06	chr2	99374311	99375662	L1	L1MEg	NA	1.44057	0.229419	nucleus	dNS1_vs_mock	16
4.11539e+06	chr9	3640215	3641179	L1	L1PA8	NA	1.2474	0.229419	nucleus	dNS1_vs_mock	16
3.92322e+06	chr8	38239092	38239391	Alu	AluJb	NA	1.46526	0.229419	nucleus	dNS1_vs_mock	16
1.91197e+06	chr19	44283217	44283766	ERVK	LTR14	NA	1.48638	0.229419	nucleus	dNS1_vs_mock	16
3.42565e+06	chr6	31839808	31840106	Alu	AluSc5	NA	1.68245	0.229419	nucleus	dNS1_vs_mock	16
4.16161e+06	chr9	35602522	35602842	L1	L1MC5	NA	1.44164	0.229419	nucleus	dNS1_vs_mock	16
4.15872e+06	chr9	33910526	33910659	L2	L2b	NA	1.57763	0.229419	nucleus	dNS1_vs_mock	16
4.60363e+06	chrX	119595616	119595900	Alu	AluSg	NA	1.41584	0.229419	nucleus	dNS1_vs_mock	16
420275	chr10	26715407	26715694	Alu	AluSz	NA	1.96989	0.229419	nucleus	dNS1_vs_mock	16
3.82794e+06	chr7	135075002	135075862	L1	L1MD1	NA	1.6553	0.229419	nucleus	dNS1_vs_mock	16
1.61834e+06	chr17	28794217	28794519	Alu	AluSz	NA	1.43206	0.229419	nucleus	dNS1_vs_mock	16
229098	chr1	153833230	153833533	TcMar-Tigger	Tigger1	NA	1.69439	0.229419	nucleus	dNS1_vs_mock	16
2.03953e+06	chr2	61092207	61092416	Alu	AluSp	NA	1.71565	0.229419	nucleus	dNS1_vs_mock	16
3.78814e+06	chr7	107792710	107793744	L1	L1MB7	NA	1.42693	0.229419	nucleus	dNS1_vs_mock	16
1.9191e+06	chr19	47224013	47224319	Alu	AluSq2	NA	1.74194	0.229419	nucleus	dNS1_vs_mock	16
254720	chr1	169437883	169439418	ERV1	HUERS-P1-int	NA	1.8045	0.229419	nucleus	dNS1_vs_mock	16
3.6735e+06	chr7	32696970	32697400	L1	L1PA10	NA	1.4308	0.229419	nucleus	dNS1_vs_mock	16
3.68378e+06	chr7	39571915	39572019	hAT-Charlie	MER5B	NA	1.3817	0.229419	nucleus	dNS1_vs_mock	16
2.64118e+06	chr3	63974836	63975178	TcMar-Tigger	Tigger9b	NA	1.45871	0.229419	nucleus	dNS1_vs_mock	16
3.28642e+06	chr5	131116863	131121136	L1	L1PA6	NA	1.69425	0.229419	nucleus	dNS1_vs_mock	16
4.11549e+06	chr9	3715195	3719579	L1	L1M1	NA	1.69113	0.229419	nucleus	dNS1_vs_mock	16
1.60504e+06	chr17	17194944	17195262	Alu	AluSz	NA	1.6628	0.229419	nucleus	dNS1_vs_mock	16
4.60361e+06	chrX	119576914	119577221	Alu	AluSx3	NA	1.09833	0.229419	nucleus	dNS1_vs_mock	16
3.54362e+06	chr6	113929600	113930245	L1	L1M3f	NA	1.36901	0.229419	nucleus	dNS1_vs_mock	16
3.33571e+06	chr5	159224012	159224788	L2	L2a	NA	1.48279	0.229419	nucleus	dNS1_vs_mock	16
1.21912e+06	chr14	67265278	67265576	Alu	AluJr	NA	1.87972	0.229419	nucleus	dNS1_vs_mock	16
510323	chr10	87099363	87100479	L1	L1MB7	NA	1.35748	0.229419	nucleus	dNS1_vs_mock	16
1.98704e+06	chr2	27820161	27820358	L1	L1ME3G	NA	1.40131	0.229419	nucleus	dNS1_vs_mock	16
2.23959e+06	chr2	201095889	201096051	Alu	AluJb	NA	1.50936	0.229419	nucleus	dNS1_vs_mock	16
371873	chr1	244699609	244700085	ERVL	MER68-int	NA	1.41421	0.229419	nucleus	dNS1_vs_mock	16
4.11697e+06	chr9	4669678	4669886	ERVL-MaLR	MLT1D	NA	1.34667	0.229419	nucleus	dNS1_vs_mock	16
3.28696e+06	chr5	131410239	131410535	Alu	AluY	NA	1.27829	0.229419	nucleus	dNS1_vs_mock	16
232844	chr1	155690554	155690737	L1	L1MD3	NA	1.37916	0.229419	nucleus	dNS1_vs_mock	16
254737	chr1	169451774	169452141	L2	L2	NA	1.92466	0.229419	nucleus	dNS1_vs_mock	16
3.1004e+06	chr4	183481824	183483228	ERV1	LTR12C	NA	1.37784	0.229419	nucleus	dNS1_vs_mock	16
197228	chr1	112692059	112692344	Alu	AluJb	NA	1.18125	0.229419	nucleus	dNS1_vs_mock	16
161803	chr1	88736655	88738046	L1	L1M1	NA	1.35077	0.229419	nucleus	dNS1_vs_mock	16
4.166e+06	chr9	37824181	37824268	hAT-Charlie	MER33	NA	1.1457	0.229419	nucleus	dNS1_vs_mock	16
4.00937e+06	chr8	100161058	100161359	Alu	AluJb	NA	1.4138	0.229419	nucleus	dNS1_vs_mock	16
3.82789e+06	chr7	135030487	135030859	L1	L1M4a1	NA	1.61986	0.229419	nucleus	dNS1_vs_mock	16
2.0141e+06	chr2	44302440	44302595	MIR	MIR	NA	1.28327	0.229419	nucleus	dNS1_vs_mock	16
3.3722e+06	chr5	179748094	179748381	Alu	AluSz6	NA	1.68791	0.229419	nucleus	dNS1_vs_mock	16
3.54717e+06	chr6	116602405	116602578	ERVL	LTR16	NA	1.33038	0.229419	nucleus	dNS1_vs_mock	16
3.42377e+06	chr6	30737591	30737932	L2	L2a	NA	1.08177	0.229419	nucleus	dNS1_vs_mock	16
254796	chr1	169480316	169480599	Alu	AluSq2	NA	1.68257	0.229419	nucleus	dNS1_vs_mock	16
717424	chr11	85641051	85641444	L1	L1MEc	NA	1.49362	0.229419	nucleus	dNS1_vs_mock	16
4.60363e+06	chrX	119595097	119595397	Alu	AluSp	NA	1.32411	0.229419	nucleus	dNS1_vs_mock	16
3.22179e+06	chr5	82159850	82160809	L1	L1MD2	NA	1.32095	0.229419	nucleus	dNS1_vs_mock	16
254546	chr1	169301191	169302069	L1	L1PA16	NA	1.36659	0.229419	nucleus	dNS1_vs_mock	16
963896	chr12	110622336	110622891	L2	L2c	NA	1.32503	0.229419	nucleus	dNS1_vs_mock	16
2.04338e+06	chr2	63100029	63102878	L1	L1MA4A	NA	1.11449	0.229419	nucleus	dNS1_vs_mock	16
509869	chr10	86842641	86842999	ERVL-MaLR	THE1B	NA	1.47123	0.229419	nucleus	dNS1_vs_mock	16
1.20386e+06	chr14	57457185	57458249	L1	L1MA8	NA	1.1859	0.229419	nucleus	dNS1_vs_mock	16
371821	chr1	244665218	244665356	MIR	MIR	NA	1.34323	0.229419	nucleus	dNS1_vs_mock	16
371819	chr1	244664464	244664711	Alu	AluJr	NA	1.36166	0.229419	nucleus	dNS1_vs_mock	16
3.90187e+06	chr8	25393602	25393907	L2	L2b	NA	1.40352	0.229419	nucleus	dNS1_vs_mock	16
963278	chr12	110365568	110365789	L1	L1ME3B	NA	1.35905	0.229419	nucleus	dNS1_vs_mock	16
3.16341e+06	chr5	39139755	39140491	L1	L1M5	NA	1.13467	0.229419	nucleus	dNS1_vs_mock	16
2.22477e+06	chr2	190847247	190847378	NA	MER124	NA	1.85042	0.229419	nucleus	dNS1_vs_mock	16
612150	chr11	18520228	18520505	Alu	AluJr4	NA	1.30934	0.229419	nucleus	dNS1_vs_mock	16
1.58341e+06	chr17	5312825	5313117	Alu	AluSx	NA	1.54965	0.229419	nucleus	dNS1_vs_mock	16
1.27897e+06	chr14	102273498	102273803	Alu	AluSp	NA	1.30624	0.229419	nucleus	dNS1_vs_mock	16
4.16286e+06	chr9	36304390	36304849	ERV1	LTR15	NA	1.30216	0.229419	nucleus	dNS1_vs_mock	16
3.60348e+06	chr6	155229700	155230059	ERVL-MaLR	THE1B	NA	1.38754	0.229419	nucleus	dNS1_vs_mock	16
102078	chr1	52367258	52367752	ERV1	LTR38B	NA	1.30084	0.229419	nucleus	dNS1_vs_mock	16
4.23531e+06	chr9	101461224	101461602	L2	L2a	NA	1.29961	0.229419	nucleus	dNS1_vs_mock	16
3.56166e+06	chr6	127461036	127461336	Alu	AluSx	NA	1.52945	0.229419	nucleus	dNS1_vs_mock	16
229449	chr1	153994734	153995028	Alu	AluSg4	NA	1.58186	0.229419	nucleus	dNS1_vs_mock	16
356881	chr1	235476568	235476874	Alu	AluSx	NA	1.50047	0.229419	nucleus	dNS1_vs_mock	16
2.26817e+06	chr2	219186828	219187138	ERVL-MaLR	MSTC	NA	1.31525	0.229419	nucleus	dNS1_vs_mock	16
196972	chr1	112571888	112572455	TcMar-Tigger	Tigger1	NA	1.3153	0.229419	nucleus	dNS1_vs_mock	16
3.67338e+06	chr7	32612463	32612700	L1	L1MB3	NA	1.38146	0.229419	nucleus	dNS1_vs_mock	16
226478	chr1	152028907	152029198	ERVL	MLT2A2	NA	1.2882	0.229419	nucleus	dNS1_vs_mock	16
1.97971e+06	chr2	24006999	24007244	ERVL-MaLR	MLT1J	NA	1.67969	0.229419	nucleus	dNS1_vs_mock	16
1.70877e+06	chr17	76618958	76619740	L1	L1MC4a	NA	1.39803	0.229419	nucleus	dNS1_vs_mock	16
3.9699e+06	chr8	73234867	73241084	L1	L1PA6	NA	1.28359	0.229419	nucleus	dNS1_vs_mock	16
2.30404e+06	chr20	339330	339619	Alu	AluSp	NA	1.28885	0.229419	nucleus	dNS1_vs_mock	16
1.15597e+06	chr14	24225201	24225651	L1	L1MC5	NA	1.39346	0.229419	nucleus	dNS1_vs_mock	16
1.19657e+06	chr14	52862387	52862684	Alu	AluJo	NA	1.40571	0.229419	nucleus	dNS1_vs_mock	16
1.49981e+06	chr16	50341221	50341315	hAT-Charlie	Charlie4z	NA	1.30283	0.229419	nucleus	dNS1_vs_mock	16
3.03813e+06	chr4	139110221	139110495	tRNA-RTE	MamSINE1	1	1.99778	0.229419	nucleus	dNS1_vs_mock	16
3.76167e+06	chr7	92251502	92252380	L1	L1MC4	NA	1.57225	0.229419	nucleus	dNS1_vs_mock	16
1.33266e+06	chr15	50280470	50280768	Alu	AluJb	NA	1.32894	0.229419	nucleus	dNS1_vs_mock	16
3.993e+06	chr8	89808232	89809821	ERVL-MaLR	THE1C-int	NA	1.32305	0.229419	nucleus	dNS1_vs_mock	16
565565	chr10	119856303	119856692	L1	L1ME2	NA	1.27523	0.229419	nucleus	dNS1_vs_mock	16
509846	chr10	86829917	86830390	ERV1	MER31A	1	2.48203	0.229419	nucleus	dNS1_vs_mock	16
966280	chr12	111620699	111621135	L2	L2a	NA	1.4965	0.229419	nucleus	dNS1_vs_mock	16
1.29438e+06	chr15	25344917	25345978	L1	L1M8	NA	1.07156	0.229419	nucleus	dNS1_vs_mock	16
1.85477e+06	chr19	11139654	11139956	Alu	AluSz	NA	1.25679	0.229419	nucleus	dNS1_vs_mock	16
2.22486e+06	chr2	190903400	190903518	L2	L2b	NA	1.29534	0.229419	nucleus	dNS1_vs_mock	16
4.11866e+06	chr9	5841755	5842392	ERV1	LTR12_	NA	1.26705	0.229419	nucleus	dNS1_vs_mock	16
3.44646e+06	chr6	42945372	42945560	TcMar-Tigger	Tigger2a	NA	1.36212	0.229419	nucleus	dNS1_vs_mock	16
1.43681e+06	chr16	8798340	8798557	MIR	MIRb	NA	1.39974	0.229419	nucleus	dNS1_vs_mock	16
2.69062e+06	chr3	101646681	101647036	ERVL-MaLR	MLT1A1	NA	1.31506	0.229419	nucleus	dNS1_vs_mock	16
3.82798e+06	chr7	135117757	135118228	ERVL-MaLR	MLT1O	NA	1.25268	0.229419	nucleus	dNS1_vs_mock	16
3.41598e+06	chr6	25976576	25977067	L1	L1M5	1	2.42901	0.229419	nucleus	dNS1_vs_mock	16
1.58349e+06	chr17	5353106	5353468	L2	L2c	NA	1.27388	0.229419	nucleus	dNS1_vs_mock	16
1.98708e+06	chr2	27836374	27836990	L1	L1PA16	NA	1.36353	0.229419	nucleus	dNS1_vs_mock	16
597659	chr11	9742902	9743774	L1	L1PA3	NA	1.53085	0.229419	nucleus	dNS1_vs_mock	16
1.66294e+06	chr17	51196610	51196904	Alu	AluSx1	NA	1.2422	0.229419	nucleus	dNS1_vs_mock	16
1.34229e+06	chr15	56231271	56231622	ERVL-MaLR	THE1B	NA	1.75049	0.229419	nucleus	dNS1_vs_mock	16
1.33257e+06	chr15	50236752	50237059	Alu	AluSg4	NA	1.26464	0.229419	nucleus	dNS1_vs_mock	16
400959	chr10	14857031	14857642	L1	L1ME4a	NA	0.399799	0.229419	nucleus	dNS1_vs_mock	16
2.90003e+06	chr4	38836966	38838867	L1	L1MA4	NA	1.57305	0.229419	nucleus	dNS1_vs_mock	16
3.03808e+06	chr4	139098111	139098410	L1	L1ME3Cz	NA	1.80825	0.229419	nucleus	dNS1_vs_mock	16
1.32301e+06	chr15	44003009	44003639	L2	L2c	NA	1.38965	0.229419	nucleus	dNS1_vs_mock	16
2.51751e+06	chr22	40373449	40373559	L2	L2c	NA	1.27714	0.229419	nucleus	dNS1_vs_mock	16
295075	chr1	197011078	197012187	L1	L1MB8	NA	1.26024	0.229419	nucleus	dNS1_vs_mock	16
379560	chr10	1028306	1028610	Alu	AluY	NA	1.23632	0.229419	nucleus	dNS1_vs_mock	16
810754	chr12	10441186	10441748	ERVL	MLT2B3	NA	1.29327	0.229419	nucleus	dNS1_vs_mock	16
858159	chr12	45866344	45866643	L1	L1ME4b	NA	1.81225	0.229419	nucleus	dNS1_vs_mock	16
3.28916e+06	chr5	132902561	132903022	L1	L1ME3G	NA	1.32153	0.229419	nucleus	dNS1_vs_mock	16
2.2251e+06	chr2	191080863	191081674	L1	L1PA7	NA	1.26874	0.229419	nucleus	dNS1_vs_mock	16
1.90103e+06	chr19	38859514	38860483	ERVK	LTR13A	NA	1.38178	0.229419	nucleus	dNS1_vs_mock	16
950391	chr12	104084090	104085054	L2	L2a	NA	1.39501	0.229419	nucleus	dNS1_vs_mock	16
229472	chr1	154003790	154003944	L2	L2c	NA	1.32266	0.229419	nucleus	dNS1_vs_mock	16
2.03076e+06	chr2	55003639	55003964	TcMar-Tigger	MER2	NA	1.97684	0.229419	nucleus	dNS1_vs_mock	16
681093	chr11	65906712	65907302	L1	L1ME3	NA	1.4897	0.229419	nucleus	dNS1_vs_mock	16
3.54655e+06	chr6	116159625	116160821	L1	L1PA17	NA	1.33553	0.229419	nucleus	dNS1_vs_mock	16
2.11214e+06	chr2	112303364	112304008	L1	L1MB4	NA	1.21164	0.229419	nucleus	dNS1_vs_mock	16
2.04701e+06	chr2	65305611	65305732	L1	L1M6	NA	1.22575	0.229419	nucleus	dNS1_vs_mock	16
1.53417e+06	chr16	69550720	69550997	Alu	AluJb	NA	1.29373	0.229419	nucleus	dNS1_vs_mock	16
1.30251e+06	chr15	30990093	30990330	hAT-Charlie	MER20	NA	1.212	0.229419	nucleus	dNS1_vs_mock	16
1.73255e+06	chr18	8699371	8699670	Alu	AluSz	NA	1.49669	0.229419	nucleus	dNS1_vs_mock	16
3.55497e+06	chr6	122462629	122464289	L1	L1ME1	NA	1.20505	0.229419	nucleus	dNS1_vs_mock	16
826796	chr12	21510893	21511717	ERVL	MER21B	NA	1.27302	0.229419	nucleus	dNS1_vs_mock	16
3.54652e+06	chr6	116129736	116131674	L1	L1MC5	NA	1.15409	0.229419	nucleus	dNS1_vs_mock	16
3.57461e+06	chr6	136223991	136225469	L1	L1PA8A	NA	1.88364	0.229419	nucleus	dNS1_vs_mock	16
3.64344e+06	chr7	12327896	12328725	ERVL	MER21B	NA	1.06662	0.229419	nucleus	dNS1_vs_mock	16
1.66223e+06	chr17	50875133	50875347	MIR	MIRc	NA	1.21374	0.229419	nucleus	dNS1_vs_mock	16
858160	chr12	45866686	45866902	L1	L1MC1	NA	1.53053	0.229419	nucleus	dNS1_vs_mock	16
254411	chr1	169205671	169205980	L2	L2c	NA	1.80845	0.229419	nucleus	dNS1_vs_mock	16
2.22426e+06	chr2	190542512	190543769	L1	L1MA4	NA	1.67193	0.229419	nucleus	dNS1_vs_mock	16
223403	chr1	150518083	150518200	L1	L1ME2z	NA	1.19387	0.229419	nucleus	dNS1_vs_mock	16
3.99317e+06	chr8	89898501	89898800	Alu	AluSz	NA	1.24546	0.229419	nucleus	dNS1_vs_mock	16
3.33578e+06	chr5	159260720	159261109	L2	L2b	NA	1.41728	0.229419	nucleus	dNS1_vs_mock	16
3.4193e+06	chr6	27853175	27853428	ERV1	LTR48B	NA	1.22929	0.229419	nucleus	dNS1_vs_mock	16
2.22432e+06	chr2	190582437	190583121	TcMar-Tc2	Kanga1a	NA	1.2141	0.229419	nucleus	dNS1_vs_mock	16
3.43435e+06	chr6	36461093	36461646	NA	MamRep1151	NA	1.05227	0.229419	nucleus	dNS1_vs_mock	16
3.67364e+06	chr7	32801443	32801804	ERVL-MaLR	THE1D	NA	1.2287	0.229419	nucleus	dNS1_vs_mock	16
1.20979e+06	chr14	61491757	61492161	L2	L2c	NA	1.68542	0.229419	nucleus	dNS1_vs_mock	16
229471	chr1	154003508	154003787	Alu	AluJo	NA	1.36772	0.229419	nucleus	dNS1_vs_mock	16
4.5777e+06	chrX	101587665	101592186	L1	L1PA13	NA	1.37247	0.229419	nucleus	dNS1_vs_mock	16
223142	chr1	150403247	150403652	L1	L1MB3	NA	1.45036	0.229419	nucleus	dNS1_vs_mock	16
1.90665e+06	chr19	41338557	41338849	Alu	AluSx1	NA	1.34902	0.229419	nucleus	dNS1_vs_mock	16
196975	chr1	112572723	112573066	L1	L1M5	NA	1.35143	0.229419	nucleus	dNS1_vs_mock	16
3.95937e+06	chr8	66466532	66467382	L2	L2a	1	2.28373	0.229419	nucleus	dNS1_vs_mock	16
2.77359e+06	chr3	156788532	156788663	MIR	MIRc	1	3.26876	0.229419	nucleus	dNS1_vs_mock	16
3.67363e+06	chr7	32806668	32807366	L1	L1MC5	NA	1.42962	0.229419	nucleus	dNS1_vs_mock	16
810776	chr12	10461675	10464273	L1	L1PA14	NA	1.16691	0.229419	nucleus	dNS1_vs_mock	16
4.45562e+06	chrX	10384897	10386039	L1	L1PA4	NA	1.56247	0.229419	nucleus	dNS1_vs_mock	16
3.08647e+06	chr4	173260240	173260712	ERV1	LTR64	NA	1.74962	0.229419	nucleus	dNS1_vs_mock	16
2.28572e+06	chr2	230031925	230032439	ERV1	MER101-int	NA	1.24831	0.229419	nucleus	dNS1_vs_mock	16
279105	chr1	185065012	185065802	ERV1	LTR12	NA	1.20446	0.229419	nucleus	dNS1_vs_mock	16
858387	chr12	46019319	46022325	L1	L1PB2	NA	1.15803	0.229419	nucleus	dNS1_vs_mock	16
634720	chr11	33062486	33062871	L1	L1MB4	NA	1.1788	0.229419	nucleus	dNS1_vs_mock	16
2.77355e+06	chr3	156768415	156768679	ERV1	LTR54B	1	2.18846	0.229419	nucleus	dNS1_vs_mock	16
2.03079e+06	chr2	55042125	55042432	L1	L1ME4b	1	2.39638	0.229419	nucleus	dNS1_vs_mock	16
1.76449e+06	chr18	35300495	35301086	L1	L1ME1	NA	1.29145	0.229419	nucleus	dNS1_vs_mock	16
1.67843e+06	chr17	60074292	60074456	L2	L2d	NA	1.16097	0.229419	nucleus	dNS1_vs_mock	16
223232	chr1	150436621	150436919	Alu	AluSz	NA	1.26966	0.229419	nucleus	dNS1_vs_mock	16
510324	chr10	87101902	87102236	L1	L1MB7	NA	1.15187	0.229419	nucleus	dNS1_vs_mock	16
3.16332e+06	chr5	39065050	39065447	ERVL-MaLR	MSTA	NA	1.06054	0.229419	nucleus	dNS1_vs_mock	16
223229	chr1	150434534	150434843	Alu	AluSz	NA	1.42222	0.229419	nucleus	dNS1_vs_mock	16
2.92297e+06	chr4	55477389	55478014	L2	L2	NA	1.20372	0.229419	nucleus	dNS1_vs_mock	16
1.21913e+06	chr14	67266828	67267130	Alu	AluSz	NA	1.8124	0.229419	nucleus	dNS1_vs_mock	16
1.56683e+06	chr16	87398026	87398309	Alu	AluSz	NA	1.23131	0.229419	nucleus	dNS1_vs_mock	16
73715.1	chr1	37495421	37495714	Alu	AluJb	NA	1.13748	0.229419	nucleus	dNS1_vs_mock	16
682413	chr11	66522656	66522950	L2	L2a	NA	0.315565	0.229419	nucleus	dNS1_vs_mock	16
2.03121e+06	chr2	55253536	55253838	Alu	AluSg	NA	1.22565	0.229419	nucleus	dNS1_vs_mock	16
1.90078e+06	chr19	38755624	38756011	L1	L1M4a1	NA	1.12646	0.229419	nucleus	dNS1_vs_mock	16
2.9487e+06	chr4	74532911	74533125	MIR	MIRb	NA	1.54529	0.229419	nucleus	dNS1_vs_mock	16
1.95702e+06	chr2	9561992	9562257	Alu	AluJb	NA	1.15035	0.229419	nucleus	dNS1_vs_mock	16
2.68707e+06	chr3	99152224	99152809	L1	L1MEf	NA	1.22649	0.229419	nucleus	dNS1_vs_mock	16
1.17167e+06	chr14	35067139	35068149	L1	L1MA7	NA	1.32259	0.229419	nucleus	dNS1_vs_mock	16
3.91106e+06	chr8	30605670	30605960	Alu	AluJr4	NA	1.3956	0.229419	nucleus	dNS1_vs_mock	16
2.7317e+06	chr3	129269775	129270250	ERVL-MaLR	MLT1D	NA	1.14136	0.229419	nucleus	dNS1_vs_mock	16
1.5835e+06	chr17	5357725	5358225	ERVL	MER74A	NA	1.36405	0.229419	nucleus	dNS1_vs_mock	16
2.0932e+06	chr2	99349677	99350890	L1	L1MA6	NA	1.25766	0.229419	nucleus	dNS1_vs_mock	16
1.47305e+06	chr16	24883441	24883939	ERVL-MaLR	MLT1H	NA	1.4801	0.229419	nucleus	dNS1_vs_mock	16
1.71845e+06	chr17	82612151	82612445	Alu	AluSx	NA	1.21323	0.229419	nucleus	dNS1_vs_mock	16
1.19679e+06	chr14	52992119	52994792	L1	L1MA3	NA	1.34271	0.229419	nucleus	dNS1_vs_mock	16
510032	chr10	86929000	86929307	L1	L1ME4a	NA	1.22908	0.229419	nucleus	dNS1_vs_mock	16
477282	chr10	67896113	67896150	hAT-Charlie	MER20	NA	1.11531	0.229419	nucleus	dNS1_vs_mock	16
3.95818e+06	chr8	65686639	65686938	Alu	AluSx1	NA	1.41427	0.229419	nucleus	dNS1_vs_mock	16
3.24922e+06	chr5	103073885	103075439	ERVL-MaLR	THE1B-int	NA	1.23256	0.229419	nucleus	dNS1_vs_mock	16
1.56191e+06	chr16	84721693	84721995	Alu	AluSz	NA	1.39574	0.229419	nucleus	dNS1_vs_mock	16
612330	chr11	18596637	18597265	ERVL	LTR41C	NA	1.16983	0.229419	nucleus	dNS1_vs_mock	16
1.53456e+06	chr16	69737105	69737394	Alu	AluSz	NA	1.48421	0.229419	nucleus	dNS1_vs_mock	16
225140	chr1	151322984	151323141	L1	HAL1	NA	1.09953	0.229419	nucleus	dNS1_vs_mock	16
412331	chr10	21825077	21825965	L1	L1MB4	NA	1.32501	0.229419	nucleus	dNS1_vs_mock	16
2.76434e+06	chr3	150600789	150601449	ERV1	HERVH-int	NA	1.12808	0.229419	nucleus	dNS1_vs_mock	16
1.33597e+06	chr15	52077267	52077593	L2	L2	NA	1.26625	0.229419	nucleus	dNS1_vs_mock	16
2.68681e+06	chr3	98951289	98953154	L1	L1PBa	NA	1.25127	0.229419	nucleus	dNS1_vs_mock	16
3.94165e+06	chr8	53900179	53900441	Alu	AluJr	NA	1.37554	0.229419	nucleus	dNS1_vs_mock	16
990861	chr12	122430143	122430441	Alu	AluSz	NA	1.63161	0.229419	nucleus	dNS1_vs_mock	16
447618	chr10	47422151	47423308	ERV1	ERV24B_Prim-int	NA	1.05729	0.229419	nucleus	dNS1_vs_mock	16
1.5877e+06	chr17	7598864	7599151	Alu	AluSx	NA	1.0918	0.229419	nucleus	dNS1_vs_mock	16
4.11391e+06	chr9	2689900	2690242	RTE-X	L4_A_Mam	NA	1.34907	0.229419	nucleus	dNS1_vs_mock	16
2.7736e+06	chr3	156799147	156799319	L2	L2a	1	2.948	0.229419	nucleus	dNS1_vs_mock	16
4.25293e+06	chr9	112031194	112031915	L1	L1MA9	NA	1.44755	0.229419	nucleus	dNS1_vs_mock	16
826652	chr12	21395010	21401039	L1	L1PA2	NA	1.18391	0.229419	nucleus	dNS1_vs_mock	16
574955	chr10	125781924	125782508	ERVL	MLT2B3	NA	1.11544	0.229419	nucleus	dNS1_vs_mock	16
3.9417e+06	chr8	53917138	53917448	Alu	AluSq	NA	1.45565	0.229419	nucleus	dNS1_vs_mock	16
385669	chr10	5727133	5727282	L2	L2a	NA	1.47397	0.229419	nucleus	dNS1_vs_mock	16
3.76202e+06	chr7	92466490	92467035	ERV1	MER67C	NA	1.42013	0.229419	nucleus	dNS1_vs_mock	16
3.90196e+06	chr8	25452885	25453009	Alu	AluJr	NA	1.76283	0.229419	nucleus	dNS1_vs_mock	16
810783	chr12	10476033	10479090	L1	L1PA5	NA	1.29498	0.229419	nucleus	dNS1_vs_mock	16
509938	chr10	86879318	86879472	ERVL-MaLR	MLT1L	NA	1.71758	0.229419	nucleus	dNS1_vs_mock	16
2.61239e+06	chr3	47195340	47195681	L1	L1MB3	NA	1.39949	0.229419	nucleus	dNS1_vs_mock	16
3.288e+06	chr5	132153328	132157791	L1	L1PA7	NA	1.281	0.229419	nucleus	dNS1_vs_mock	16
3.20098e+06	chr5	69324864	69325040	L1	L1ME1	NA	1.64149	0.229419	nucleus	dNS1_vs_mock	16
3.62354e+06	chr6	170560450	170561353	TcMar-Tigger	Tigger1	NA	1.18322	0.229419	nucleus	dNS1_vs_mock	16
1.37155e+06	chr15	72441158	72442065	L1	L1PA13	NA	1.41542	0.229419	nucleus	dNS1_vs_mock	16
509906	chr10	86861987	86862760	L2	L2a	1	2.43008	0.229419	nucleus	dNS1_vs_mock	16
3.57461e+06	chr6	136222025	136222921	L1	L1PA8A	NA	1.67529	0.229419	nucleus	dNS1_vs_mock	16
3.82798e+06	chr7	135116455	135117164	L1	L1MDa	NA	1.38616	0.229419	nucleus	dNS1_vs_mock	16
3.41943e+06	chr6	27919804	27920083	Alu	AluSz	NA	1.30166	0.229419	nucleus	dNS1_vs_mock	16
226401	chr1	151974645	151975197	L2	L2b	1	2.4881	0.229419	nucleus	dNS1_vs_mock	16
969163	chr12	112911439	112911536	L2	L2a	NA	0.57826	0.229419	nucleus	dNS1_vs_mock	16
2.22491e+06	chr2	190941294	190941518	L1	L1ME3Cz	NA	1.6328	0.229419	nucleus	dNS1_vs_mock	16
532333	chr10	99828389	99828578	ERVL-MaLR	MLT1C	1	1.99504	0.229419	nucleus	dNS1_vs_mock	16
3.35858e+06	chr5	172723537	172724844	L1	L1MC4	NA	1.11566	0.229419	nucleus	dNS1_vs_mock	16
2.34452e+06	chr20	25656949	25657470	L1	L1MA4	NA	1.62661	0.229419	nucleus	dNS1_vs_mock	16
3.94171e+06	chr8	53926630	53926934	Alu	AluSx1	NA	1.29927	0.229419	nucleus	dNS1_vs_mock	16
2.03079e+06	chr2	55030933	55031072	MIR	MIR	1	2.05826	0.229419	nucleus	dNS1_vs_mock	16
2.00349e+06	chr2	38040640	38042403	L1	L1MCa	NA	1.58179	0.229419	nucleus	dNS1_vs_mock	16
2.03077e+06	chr2	55017983	55018082	MIR	MIRb	NA	1.47208	0.229419	nucleus	dNS1_vs_mock	16
3.35993e+06	chr5	173308064	173308785	L1	HAL1	NA	1.52416	0.229419	nucleus	dNS1_vs_mock	16
876580	chr12	56530972	56531300	L2	L2d	NA	1.17311	0.229419	nucleus	dNS1_vs_mock	16
2.03078e+06	chr2	55018087	55018240	MIR	MIRb	NA	1.88459	0.229419	nucleus	dNS1_vs_mock	16
516277	chr10	90907618	90907803	L2	L2b	1	1.98573	0.229419	nucleus	dNS1_vs_mock	16
1.21913e+06	chr14	67265581	67265884	Alu	AluSx	NA	1.81846	0.229419	nucleus	dNS1_vs_mock	16
487900	chr10	73109190	73109988	ERV1	LTR12	NA	1.28978	0.229419	nucleus	dNS1_vs_mock	16
523775	chr10	95161559	95163393	L1	L1P1	NA	1.28622	0.229419	nucleus	dNS1_vs_mock	16
2.77361e+06	chr3	156801090	156801381	Alu	AluSz	1	3.13637	0.229419	nucleus	dNS1_vs_mock	16
4.11536e+06	chr9	3610932	3613938	L1	L1M1	1	2.19689	0.229419	nucleus	dNS1_vs_mock	16
69742.2	chr1	35515332	35518719	L1	L1PA14	NA	1.66417	0.229419	nucleus	dNS1_vs_mock	16
3.91105e+06	chr8	30600058	30600181	L1	L1MEj	NA	1.58647	0.229419	nucleus	dNS1_vs_mock	16
3.02566e+06	chr4	129046329	129047555	L1	L1ME3A	NA	1.68856	0.229419	nucleus	dNS1_vs_mock	16
2.03095e+06	chr2	55111532	55111705	Gypsy	MamGypLTR4	NA	1.50437	0.229419	nucleus	dNS1_vs_mock	16
625896	chr11	27535093	27537075	L1	L1PA15	NA	1.01626	0.229419	nucleus	dNS1_vs_mock	16
775394	chr11	123052007	123052327	L1	L1MB8	NA	1.10955	0.229419	nucleus	dNS1_vs_mock	16
1.63527e+06	chr17	37505108	37505216	Alu	AluSz	NA	1.41497	0.229419	nucleus	dNS1_vs_mock	16
2.22479e+06	chr2	190857106	190857271	L2	L2d2	NA	1.52161	0.229419	nucleus	dNS1_vs_mock	16
1.5619e+06	chr16	84719384	84719544	hAT-Charlie	MER5B	NA	1.65032	0.229419	nucleus	dNS1_vs_mock	16
3.9417e+06	chr8	53923608	53923708	L1	L1MB7	NA	1.36069	0.229419	nucleus	dNS1_vs_mock	16
2.96016e+06	chr4	82385820	82386153	L2	L2a	NA	1.49647	0.229419	nucleus	dNS1_vs_mock	16
412347	chr10	21838643	21842264	L1	L1PA4	NA	1.39165	0.229419	nucleus	dNS1_vs_mock	16
2.0395e+06	chr2	61082540	61082833	Alu	AluSg	NA	1.4222	0.229419	nucleus	dNS1_vs_mock	16
597855	chr11	9866220	9867023	L1	L1MA4	NA	1.46787	0.229419	nucleus	dNS1_vs_mock	16
1.37154e+06	chr15	72428358	72432032	L1	L1PA5	NA	1.59312	0.229419	nucleus	dNS1_vs_mock	16
2.77353e+06	chr3	156753824	156753967	L1	L1M3e	1	2.11088	0.229419	nucleus	dNS1_vs_mock	16
2.03946e+06	chr2	61060811	61060909	ERVL-MaLR	MLT1J	1	2.11771	0.229419	nucleus	dNS1_vs_mock	16
2.22478e+06	chr2	190852796	190852990	hAT-Tip100	MER91A	NA	1.91501	0.229419	nucleus	dNS1_vs_mock	16
810575	chr12	10292090	10293815	TcMar-Tigger	Tigger1	NA	1.81278	0.229419	nucleus	dNS1_vs_mock	16
2.03077e+06	chr2	55016989	55017030	L2	L2d	NA	1.69231	0.229419	nucleus	dNS1_vs_mock	16
1.42628e+06	chr16	3621430	3621938	L1	L1ME4b	NA	1.66298	0.229419	nucleus	dNS1_vs_mock	16
2.77354e+06	chr3	156758245	156758535	Alu	AluSq2	NA	1.65393	0.229419	nucleus	dNS1_vs_mock	16
2.77354e+06	chr3	156762020	156762121	TcMar-Tigger	Tigger19a	NA	1.59275	0.229419	nucleus	dNS1_vs_mock	16
4.23387e+06	chr9	100527229	100533251	L1	L1PA2	NA	1.5696	0.229419	nucleus	dNS1_vs_mock	16
4.65662e+06	chrX	155299576	155305601	L1	L1PA2	NA	1.13512	0.229419	nucleus	dNS1_vs_mock	16
3.64206e+06	chr7	11193736	11197496	ERV1	MER61-int	NA	1.12959	0.229419	nucleus	dNS1_vs_mock	16
1.91907e+06	chr19	47214642	47214829	Alu	AluSx	NA	1.47147	0.229419	nucleus	dNS1_vs_mock	16
2.77359e+06	chr3	156792325	156792397	MIR	MIR3	1	2.72403	0.229419	nucleus	dNS1_vs_mock	16
3.20972e+06	chr5	74699276	74699574	Alu	AluSx1	NA	1.3468	0.229419	nucleus	dNS1_vs_mock	16
532547	chr10	99948682	99948965	Alu	AluSq2	NA	1.33344	0.229419	nucleus	dNS1_vs_mock	16
1.34229e+06	chr15	56233479	56233610	L2	L2d	1	2.39577	0.229419	nucleus	dNS1_vs_mock	16
2.9892e+06	chr4	102637216	102638122	ERVL	MER21A	NA	1.27137	0.229419	nucleus	dNS1_vs_mock	16
260940	chr1	173696806	173701825	L1	L1PA6	1	2.18584	0.229419	nucleus	dNS1_vs_mock	16
1.91127e+06	chr19	43838343	43838641	Alu	AluJb	NA	1.95218	0.229419	nucleus	dNS1_vs_mock	16
1.8982e+06	chr19	37621456	37622669	L1	L1M2	NA	1.8777	0.229419	nucleus	dNS1_vs_mock	16
562539	chr10	118198621	118202836	L1	L1ME1	NA	1.30845	0.229419	nucleus	dNS1_vs_mock	16
2.6124e+06	chr3	47198309	47198523	ERV1	LTR44	NA	1.57542	0.229419	nucleus	dNS1_vs_mock	16
3.63694e+06	chr7	7296995	7299986	L1	L1PA7	NA	1.56232	0.229419	nucleus	dNS1_vs_mock	16
2.77355e+06	chr3	156768135	156768414	Alu	AluJr	NA	1.52569	0.229419	nucleus	dNS1_vs_mock	16
2.97063e+06	chr4	88870167	88876304	L1	L1PA6	NA	1.50436	0.229419	nucleus	dNS1_vs_mock	16
1.21912e+06	chr14	67260975	67261162	MIR	MIRb	NA	1.49894	0.229419	nucleus	dNS1_vs_mock	16
2.77357e+06	chr3	156778294	156778489	L2	L2d2	NA	1.48004	0.229419	nucleus	dNS1_vs_mock	16
4.18991e+06	chr9	72689390	72691519	L1	L1M4c	NA	1.02485	0.229419	nucleus	dNS1_vs_mock	16
477286	chr10	67897662	67897797	Alu	AluSq2	NA	1.43776	0.229419	nucleus	dNS1_vs_mock	16
3.70544e+06	chr7	55014310	55014619	ERVL-MaLR	MSTD	NA	1.42329	0.229419	nucleus	dNS1_vs_mock	16
412347	chr10	21834336	21836884	L1	L1PA4	NA	1.42546	0.229419	nucleus	dNS1_vs_mock	16
1.89821e+06	chr19	37622719	37623787	ERVK	MER11C	NA	1.41036	0.229419	nucleus	dNS1_vs_mock	16
952547	chr12	105186153	105186352	TcMar-Tigger	Tigger4a	NA	0.829001	0.229323	nucleus	dNS1_vs_mock	16
271514	chr1	180389005	180390786	L1	L1PA4	NA	0.759211	0.229295	nucleus	IAV_vs_mock	16
4.16172e+06	chr9	35658834	35658952	MIR	MIRc	NA	0.645143	0.229274	cytosol	IAV_vs_mock	8
685351	chr11	68020228	68020533	Alu	AluSz6	NA	0.767888	0.229252	cytosol	IAV_vs_mock	8
372194	chr1	244838798	244839087	Alu	AluSz	1	8.30574	0.22923	nucleus	dNS1_vs_mock	8
3.76171e+06	chr7	92279285	92280933	ERVL	MER68-int	1	3.00144	0.229205	nucleus	dNS1_vs_mock	8
869452	chr12	52235699	52235854	MIR	MIR3	1	2.18898	0.229202	cytosol	IAV_vs_mock	16
4.27737e+06	chr9	124668692	124668793	L1	L1ME4a	NA	0.662618	0.229182	nucleus	IAV_vs_mock	8
1.21461e+06	chr14	64441530	64441820	Alu	AluY	NA	0.601886	0.22916	cytosol	dNS1_vs_mock	8
3.61845e+06	chr6	165921330	165922194	L2	L2a	NA	0.603437	0.229135	cytosol	IAV_vs_mock	16
3.29158e+06	chr5	134385461	134385552	L1	L1ME4b	NA	0.920705	0.229126	nucleus	dNS1_vs_mock	8
1.94281e+06	chr19	58260128	58260206	ERVL-MaLR	MLT1D	NA	0.539961	0.229053	nucleus	IAV_vs_mock	8
1.33286e+06	chr15	50369804	50370107	Alu	AluSz6	NA	1.0627	0.229001	nucleus	IAV_vs_mock	8
869532	chr12	52284866	52285036	CR1	CR1_Mam	1	3.69887	0.228885	nucleus	dNS1_vs_mock	16
2.01039e+06	chr2	42322458	42322503	hAT-Charlie	MER5B	NA	0.822409	0.228836	nucleus	IAV_vs_mock	16
252818	chr1	168243595	168243728	MIR	MIRc	NA	0.349209	0.22872	nucleus	IAV_vs_mock	16
3.9157e+06	chr8	33494463	33494763	hAT-Charlie	Charlie7	1	2.19967	0.228698	nucleus	dNS1_vs_mock	8
4.65544e+06	chrX	154542236	154542311	MIR	MIR3	NA	1.68249	0.228682	cytosol	dNS1_vs_mock	8
1.05227e+06	chr13	45390848	45390905	RTE-BovB	MamRTE1	0.908891	1.80884	0.228646	nucleus	IAV_vs_mock	16
922881	chr12	88036460	88036605	L2	L2c	NA	1.13403	0.228639	nucleus	dNS1_vs_mock	8
805146	chr12	6978649	6978692	RTE-BovB	MamRTE1	1	4.94075	0.228629	cytosol	dNS1_vs_mock	8
1.52935e+06	chr16	67239924	67240046	L2	L2d2	NA	0.390145	0.228626	nucleus	dNS1_vs_mock	8
2.81645e+06	chr3	185508320	185508384	MIR	MIR	NA	0.408378	0.228584	nucleus	IAV_vs_mock	16
3.36933e+06	chr5	178146670	178146850	MIR	MIRb	1	2.27101	0.228544	nucleus	dNS1_vs_mock	8
2.53417e+06	chr22	49889777	49889994	ERV1	LTR78	NA	1.08563	0.228427	cytosol	IAV_vs_mock	16
263085	chr1	175005892	175005993	L1	L1MA1	NA	0.819823	0.2284	nucleus	IAV_vs_mock	8
4.29993e+06	chr9	137224436	137224734	Alu	AluSx1	NA	0.77084	0.228314	nucleus	dNS1_vs_mock	16
1.20053e+06	chr14	55361017	55362535	TcMar-Tigger	Tigger1	1	4.55844	0.22827	nucleus	dNS1_vs_mock	8
3.76613e+06	chr7	95420054	95420145	MIR	MIRb	NA	0.839994	0.228261	nucleus	IAV_vs_mock	16
1.27853e+06	chr14	102037462	102037757	L1	L1PA13	1	3.10476	0.228226	nucleus	dNS1_vs_mock	8
1.1107e+06	chr13	87810513	87811351	ERV1	LTR1A2	NA	1.09707	0.228212	nucleus	IAV_vs_mock	16
1.36195e+06	chr15	67106767	67106902	hAT-Tip100	MamTip2b	NA	1.60913	0.228173	nucleus	dNS1_vs_mock	8
215791	chr1	145933764	145933826	CR1	L3	1	2.28324	0.228147	nucleus	dNS1_vs_mock	8
4.45574e+06	chrX	10465320	10465935	ERVL-MaLR	MLT1E1	NA	1.1579	0.228131	nucleus	dNS1_vs_mock	8
1.5667e+06	chr16	87318692	87319164	L1	L1ME3	NA	1.39465	0.228098	nucleus	dNS1_vs_mock	8
2.33697e+06	chr20	20028751	20028917	L1	L1ME3D	NA	1.2157	0.228082	nucleus	dNS1_vs_mock	8
1.64659e+06	chr17	43153216	43153701	ERV1	LTR15	NA	1.74054	0.227977	nucleus	dNS1_vs_mock	16
2.09577e+06	chr2	100994739	100994885	L2	L2d2	NA	0.692341	0.227958	nucleus	dNS1_vs_mock	16
1.57822e+06	chr17	2687090	2687252	hAT-Charlie	MER5A1	NA	1.05531	0.227924	nucleus	dNS1_vs_mock	8
2.68552e+06	chr3	97938575	97938766	MIR	MIRb	NA	1.23995	0.227913	nucleus	dNS1_vs_mock	8
1.61598e+06	chr17	27550962	27551225	MIR	MIR	0.799507	3.42057	0.22786	nucleus	IAV_vs_mock	16
1.9113e+06	chr19	43858779	43862588	L1	L1MA5A	1	18.3547	0.227841	nucleus	dNS1_vs_mock	8
925207	chr12	89570052	89570429	L1	L1PA10	NA	0.793303	0.227835	nucleus	dNS1_vs_mock	8
2.55303e+06	chr3	9981601	9981734	Alu	AluJo	NA	0.726132	0.227775	cytosol	IAV_vs_mock	8
3.16889e+06	chr5	43047095	43047370	Alu	AluJr4	NA	1.02847	0.227681	nucleus	IAV_vs_mock	16
858258	chr12	45936457	45938207	L1	HAL1	1	4.90112	0.227645	nucleus	dNS1_vs_mock	16
969781	chr12	113186127	113186312	MIR	MIRb	NA	0.246609	0.227644	cytosol	IAV_vs_mock	16
3.86626e+06	chr8	1762402	1762465	ERV1	MER41D	1	3.29058	0.227609	cytosol	IAV_vs_mock	16
3.8772e+06	chr8	9635191	9636288	L1	L1MC4	NA	0.587896	0.227538	nucleus	dNS1_vs_mock	16
1.2633e+06	chr14	93189658	93189935	Alu	AluSz	NA	1.16895	0.227487	nucleus	dNS1_vs_mock	8
1.74738e+06	chr18	23525957	23526123	hAT-Charlie	MER105	1	1.88391	0.227486	nucleus	dNS1_vs_mock	8
1.34211e+06	chr15	56086953	56087034	MIR	MIRc	NA	1.12064	0.227476	nucleus	dNS1_vs_mock	8
4.2774e+06	chr9	124687108	124687291	Alu	AluJr	NA	0.727548	0.227333	nucleus	IAV_vs_mock	16
696558	chr11	74235268	74235653	L2	L2c	NA	1.55205	0.227332	nucleus	IAV_vs_mock	8
2.36214e+06	chr20	37403993	37404131	MIR	MIR3	NA	1.31868	0.22723	nucleus	dNS1_vs_mock	16
4.17064e+06	chr9	41023036	41023764	L1	L1PA2	1	3.61854	0.22719	nucleus	dNS1_vs_mock	8
1.56985e+06	chr16	89499706	89500013	Alu	AluJb	1	2.11711	0.227178	nucleus	dNS1_vs_mock	8
4.00888e+06	chr8	99876855	99877156	Alu	AluJr	1	6.10096	0.227167	cytosol	dNS1_vs_mock	16
1.28183e+06	chr14	103712861	103713310	ERV1	MER31A	0.76913	7.09187	0.22715	nucleus	IAV_vs_mock	16
372199	chr1	244846230	244846532	Alu	AluSg	NA	0.760293	0.227124	nucleus	IAV_vs_mock	8
4.23338e+06	chr9	100287506	100287837	ERVL-MaLR	MSTA	NA	0.846443	0.227032	nucleus	dNS1_vs_mock	8
1.15599e+06	chr14	24241348	24241628	Alu	AluSz	NA	0.701619	0.226981	nucleus	dNS1_vs_mock	8
3.99321e+06	chr8	89934372	89934593	ERVL	LTR67B	1	8.02462	0.226977	nucleus	dNS1_vs_mock	8
3.94175e+06	chr8	53952885	53953034	L1	L1ME3F	NA	1.67711	0.226756	nucleus	dNS1_vs_mock	8
1.36254e+06	chr15	67474694	67475194	L1	L1MC3	NA	0.924121	0.226728	nucleus	dNS1_vs_mock	8
339232	chr1	224395640	224395971	TcMar-Tigger	Tigger12	1	2.51079	0.226698	nucleus	dNS1_vs_mock	16
33743.1	chr1	19258981	19259280	Alu	AluSc8	NA	1.1712	0.226679	nucleus	dNS1_vs_mock	16
4.20539e+06	chr9	82981602	82981795	L1	L1MB7	NA	1.08468	0.226657	cytosol	IAV_vs_mock	16
2.23975e+06	chr2	201168285	201170266	L1	L1P3	1	3.90658	0.226642	nucleus	dNS1_vs_mock	16
865245	chr12	50148615	50148928	Alu	AluSz	NA	0.628322	0.226619	nucleus	IAV_vs_mock	8
986156	chr12	120452469	120452701	Alu	AluJo	NA	1.54187	0.226543	nucleus	dNS1_vs_mock	16
1.98937e+06	chr2	29117330	29117631	Alu	AluSx1	1	3.98765	0.226527	nucleus	dNS1_vs_mock	8
1.64674e+06	chr17	43232486	43232908	ERVK	LTR13	1	1.90097	0.226422	nucleus	dNS1_vs_mock	8
4.14278e+06	chr9	22517607	22518726	L1	L1MC1	NA	0.552328	0.226379	nucleus	IAV_vs_mock	16
682752	chr11	66684355	66684655	Alu	AluJb	NA	0.727032	0.226312	nucleus	IAV_vs_mock	16
1.4039e+06	chr15	90962689	90962887	L1	L1ME3B	NA	1.64855	0.22629	nucleus	dNS1_vs_mock	8
2.55258e+06	chr3	9792184	9792281	MIR	MIR	NA	0.728614	0.226228	nucleus	IAV_vs_mock	8
2.92468e+06	chr4	56464233	56464395	L2	L2c	NA	1.76872	0.226223	nucleus	dNS1_vs_mock	8
430687	chr10	32893792	32894389	L1	L1ME1	0.720015	5.03853	0.226204	nucleus	IAV_vs_mock	8
2.5215e+06	chr22	42085985	42086111	CR1	L3	NA	1.53474	0.226126	cytosol	IAV_vs_mock	16
869474	chr12	52251506	52251722	TcMar-Tigger	Tigger3a	NA	0.738031	0.226052	nucleus	dNS1_vs_mock	16
3.53613e+06	chr6	109360275	109361483	ERVL	ERVL-E-int	NA	0.828465	0.226043	nucleus	IAV_vs_mock	8
2.32177e+06	chr20	10241395	10241930	L2	L2b	NA	1.26539	0.226041	nucleus	dNS1_vs_mock	8
859750	chr12	47075926	47076061	MIR	MIR3	NA	1.5204	0.225967	nucleus	dNS1_vs_mock	8
263079	chr1	175002046	175002460	L1	L1MB7	NA	0.436957	0.225952	nucleus	dNS1_vs_mock	8
1.45048e+06	chr16	15010372	15010499	Alu	FLAM_A	NA	0.673466	0.225906	nucleus	IAV_vs_mock	16
897309	chr12	69817792	69818170	L1	L1ME3F	NA	0.832647	0.225853	cytosol	IAV_vs_mock	16
585073	chr11	839635	839943	Alu	AluJb	1	6.86628	0.225818	cytosol	dNS1_vs_mock	16
3.70729e+06	chr7	56103467	56103593	Alu	AluJo	NA	0.697107	0.225717	nucleus	dNS1_vs_mock	16
2.56422e+06	chr3	15744618	15749095	L1	L1PBa	0.945416	1.49723	0.225709	nucleus	IAV_vs_mock	16
3.74009e+06	chr7	76622873	76623171	Alu	AluJr	1	4.20151	0.225612	nucleus	dNS1_vs_mock	16
3.03934e+06	chr4	139711796	139713093	ERV1	MER41-int	0.772701	4.47316	0.22561	nucleus	IAV_vs_mock	16
533091	chr10	100197947	100198663	hAT-Charlie	Charlie1a	NA	0.65453	0.225607	nucleus	dNS1_vs_mock	8
3.59988e+06	chr6	152986668	152986967	Alu	AluSq2	1	4.69768	0.225593	nucleus	dNS1_vs_mock	16
940789	chr12	98548839	98549143	Alu	AluSc	NA	0.844686	0.225522	cytosol	dNS1_vs_mock	8
3.36933e+06	chr5	178144741	178144878	Alu	AluJb	0.877288	1.67965	0.225503	nucleus	IAV_vs_mock	16
2.23758e+06	chr2	199916382	199917828	ERVL-MaLR	THE1C-int	1	7.05809	0.22546	nucleus	dNS1_vs_mock	16
990831	chr12	122417897	122418254	L2	L2a	NA	0.921428	0.225457	nucleus	dNS1_vs_mock	16
3.35904e+06	chr5	172918401	172918515	L2	L2a	NA	0.512192	0.22541	nucleus	dNS1_vs_mock	8
2.01039e+06	chr2	42327507	42327555	L1	L1MC	NA	0.855157	0.22538	nucleus	IAV_vs_mock	16
3.37923e+06	chr6	3152745	3153061	Alu	AluJr	NA	1.21516	0.225371	cytosol	IAV_vs_mock	8
1.20773e+06	chr14	60109741	60110844	ERVL-MaLR	MLT1A-int	NA	0.88461	0.225306	nucleus	IAV_vs_mock	8
2.22014e+06	chr2	187506910	187509816	L1	L1PA3	NA	1.56573	0.225297	nucleus	dNS1_vs_mock	16
1.00902e+06	chr12	132699179	132699433	Alu	AluJb	NA	0.571155	0.225295	nucleus	dNS1_vs_mock	8
4.56825e+06	chrX	94514063	94514756	L1	L1M4c	NA	0.485089	0.225282	nucleus	IAV_vs_mock	8
1.20504e+06	chr14	58264739	58264815	MIR	MIR3	NA	1.27506	0.225265	nucleus	IAV_vs_mock	8
1.91392e+06	chr19	45092495	45092786	Alu	AluJr	NA	0.778721	0.225185	nucleus	dNS1_vs_mock	16
2.09075e+06	chr2	97648640	97648867	L1	L1MC5	1	2.89003	0.225163	nucleus	dNS1_vs_mock	16
1.64151e+06	chr17	40500906	40501025	MIR	MIR3	1	3.00596	0.225117	cytosol	dNS1_vs_mock	16
2.95272e+06	chr4	77022435	77022643	hAT-Charlie	MER58A	NA	1.1431	0.225045	nucleus	IAV_vs_mock	16
4.07786e+06	chr8	141171160	141171362	hAT-Ac	EuthAT-2	NA	0.673784	0.224988	nucleus	IAV_vs_mock	16
3.90192e+06	chr8	25422695	25422881	hAT-Charlie	Charlie7	NA	0.751216	0.22495	nucleus	dNS1_vs_mock	16
3.9087e+06	chr8	29330136	29330645	ERV1	MER4A1_	NA	1.54359	0.224893	nucleus	dNS1_vs_mock	8
4.29328e+06	chr9	132375735	132375986	Alu	AluSx	NA	0.469505	0.224762	nucleus	IAV_vs_mock	16
1.63071e+06	chr17	35008437	35008616	Alu	AluJr	0.846587	3.38425	0.224722	nucleus	IAV_vs_mock	8
1.9365e+06	chr19	55061836	55062131	Alu	AluSp	NA	0.554577	0.224704	nucleus	dNS1_vs_mock	8
525035	chr10	95874050	95875624	ERVL-MaLR	THE1A-int	NA	1.01987	0.224688	cytosol	IAV_vs_mock	8
986178	chr12	120463287	120463411	Alu	FLAM_A	1	4.75604	0.224669	nucleus	dNS1_vs_mock	8
169538	chr1	93563056	93563690	L1	L1ME1	NA	1.65232	0.22461	nucleus	dNS1_vs_mock	8
3.7836e+06	chr7	105109844	105110132	Alu	AluSx3	0.87927	2.31061	0.224603	nucleus	IAV_vs_mock	8
1.20505e+06	chr14	58271321	58271633	Alu	AluSx	0.823467	3.34941	0.224565	nucleus	IAV_vs_mock	16
1.37586e+06	chr15	74893545	74893606	CR1	L3	NA	0.581222	0.224551	nucleus	dNS1_vs_mock	8
1.36613e+06	chr15	69414047	69414106	ERVL-MaLR	MLT1L	NA	0.592673	0.224507	nucleus	dNS1_vs_mock	8
1.57049e+06	chr16	89870804	89871097	Alu	AluSx1	0.813743	3.57746	0.22447	nucleus	IAV_vs_mock	8
102049	chr1	52346965	52347389	L1	L1MC4	0.834242	3.58212	0.224362	nucleus	IAV_vs_mock	16
3.75486e+06	chr7	87208098	87208492	ERVL-MaLR	THE1B-int	NA	0.551903	0.224355	nucleus	IAV_vs_mock	16
3.67333e+06	chr7	32582010	32582103	L1	L1ME4b	NA	0.534599	0.224324	nucleus	IAV_vs_mock	8
2.47567e+06	chr22	19452079	19452430	ERVL-MaLR	MLT1B	NA	0.98423	0.224275	nucleus	IAV_vs_mock	16
1.48622e+06	chr16	30760861	30760961	MIR	MIR3	NA	0.448914	0.224195	nucleus	dNS1_vs_mock	8
4.25501e+06	chr9	113156820	113157039	MIR	MIRb	NA	1.43834	0.22417	nucleus	IAV_vs_mock	16
321696	chr1	212897541	212897902	ERVL-MaLR	MSTB	NA	0.687414	0.224126	nucleus	IAV_vs_mock	16
339171	chr1	224358927	224359173	L2	L2d	1	3.03547	0.224104	nucleus	dNS1_vs_mock	8
713497	chr11	83250566	83250988	L2	L2	1	4.23809	0.224088	nucleus	dNS1_vs_mock	16
2.2213e+06	chr2	188408361	188409854	L1	L1M3e	NA	1.46309	0.224045	nucleus	IAV_vs_mock	8
1.43687e+06	chr16	8823165	8825028	ERV1	HERV35I-int	1	4.66987	0.224019	nucleus	dNS1_vs_mock	8
4.55038e+06	chrX	78126467	78127321	L1	HAL1	0.872486	2.50523	0.224018	nucleus	IAV_vs_mock	8
1.23857e+06	chr14	77729833	77730422	L2	L2a	1	2.46828	0.223952	nucleus	dNS1_vs_mock	8
2.11261e+06	chr2	112579273	112579485	L1	L1MD2	NA	0.671144	0.223942	nucleus	dNS1_vs_mock	16
3.41794e+06	chr6	27137435	27137719	ERV1	MER67C	1	4.25216	0.22387	cytosol	IAV_vs_mock	8
487901	chr10	73110996	73111277	Alu	AluY	NA	0.625428	0.22378	cytosol	dNS1_vs_mock	8
1.01204e+06	chr13	19672819	19673068	Alu	AluJb	1	5.7113	0.223738	nucleus	dNS1_vs_mock	8
1.01203e+06	chr13	19668011	19668056	hAT-Blackjack	MER81	NA	0.996787	0.223705	nucleus	IAV_vs_mock	8
684714	chr11	67626395	67627042	ERV1	LTR12C	NA	0.798851	0.223701	nucleus	IAV_vs_mock	16
3.78008e+06	chr7	102770341	102771368	L1	L1PA16	0.893564	1.7158	0.223695	nucleus	IAV_vs_mock	8
1.64744e+06	chr17	43536606	43536805	hAT-Charlie	MER30	NA	0.603461	0.223688	nucleus	IAV_vs_mock	8
1.35446e+06	chr15	63503663	63503784	MIR	MIRb	NA	1.804	0.223582	nucleus	dNS1_vs_mock	8
2.97873e+06	chr4	94886570	94888349	L1	L1MC4	0.840824	2.55115	0.22352	nucleus	IAV_vs_mock	8
3.89827e+06	chr8	23188056	23188238	ERVL-MaLR	MSTC	NA	0.506063	0.223439	nucleus	dNS1_vs_mock	8
3.21513e+06	chr5	78173654	78175357	L1	L1PA6	NA	1.62543	0.223436	nucleus	IAV_vs_mock	8
2.2341e+06	chr2	197492201	197492488	Alu	AluSx	NA	0.923416	0.223412	nucleus	dNS1_vs_mock	16
844342	chr12	32744432	32744730	Alu	AluSp	0.992049	11.3363	0.223409	nucleus	dNS1_vs_mock	8
1.24415e+06	chr14	81192576	81192635	CR1	L3	1	2.04232	0.223403	nucleus	dNS1_vs_mock	8
3.36949e+06	chr5	178216755	178217039	Alu	AluJb	0.870403	2.02819	0.223323	nucleus	IAV_vs_mock	8
2.30625e+06	chr20	1366667	1366914	L1	L1ME4c	NA	1.64362	0.223311	nucleus	dNS1_vs_mock	8
16021.1	chr1	10457916	10458020	Alu	AluJr	NA	1.28957	0.223268	cytosol	IAV_vs_mock	16
3.2933e+06	chr5	135332940	135333102	MIR	MIR	NA	0.633886	0.223244	nucleus	IAV_vs_mock	16
341769	chr1	225982589	225983551	L1	L1MEf	NA	0.833118	0.223239	cytosol	IAV_vs_mock	8
1.37587e+06	chr15	74898534	74898838	Alu	AluY	NA	1.94792	0.22316	cytosol	dNS1_vs_mock	8
3.71798e+06	chr7	66678666	66678755	Alu	AluJb	0.873975	1.90309	0.223149	nucleus	IAV_vs_mock	16
1.51355e+06	chr16	57810710	57810827	MIR	MIRb	NA	0.484804	0.223102	nucleus	IAV_vs_mock	16
1.14167e+06	chr13	109265090	109265520	ERV1	LTR7Y	1	4.32519	0.223033	cytosol	dNS1_vs_mock	16
104047	chr1	53206921	53207286	ERVL-MaLR	THE1D	NA	0.921045	0.223013	nucleus	IAV_vs_mock	8
2.35685e+06	chr20	35183940	35184420	L1	L1PB1	NA	0.876224	0.222962	nucleus	IAV_vs_mock	16
2.2399e+06	chr2	201240324	201242074	L1	L1M3	1	3.4861	0.22293	cytosol	IAV_vs_mock	8
1.88854e+06	chr19	32593904	32594171	Alu	AluSz	NA	0.647687	0.222897	nucleus	IAV_vs_mock	8
680237	chr11	65456088	65456979	hAT-Charlie	Charlie8	NA	0.979919	0.222894	nucleus	dNS1_vs_mock	8
4.27738e+06	chr9	124672630	124672825	L1	L1ME3	NA	1.72805	0.222887	nucleus	dNS1_vs_mock	8
2.45062e+06	chr21	34839141	34839207	MIR	MIRc	0.805026	2.99092	0.222824	nucleus	IAV_vs_mock	16
1.66856e+06	chr17	54945379	54946935	L1	L1MEf	1	4.19199	0.222823	nucleus	dNS1_vs_mock	8
3.47344e+06	chr6	63551541	63552945	L1	L1PA4	0.9176	2.36875	0.222742	nucleus	IAV_vs_mock	8
2.24831e+06	chr2	206123473	206123715	MIR	MIRb	NA	1.19754	0.22273	cytosol	dNS1_vs_mock	16
675467	chr11	62796787	62797095	Alu	AluSg	NA	0.745516	0.222654	nucleus	dNS1_vs_mock	16
3.27567e+06	chr5	123014602	123015172	L2	L2a	1	1.86116	0.22261	nucleus	dNS1_vs_mock	8
1.67194e+06	chr17	56845943	56846572	L1	L1MB7	0.936732	1.59153	0.222592	nucleus	IAV_vs_mock	16
4.6025e+06	chrX	118992253	118994408	L1	L1PB1	NA	1.07162	0.222457	nucleus	dNS1_vs_mock	16
1.68667e+06	chr17	64477215	64477674	ERVL-MaLR	MLT1L	NA	0.856918	0.222358	nucleus	dNS1_vs_mock	8
3.49364e+06	chr6	78944359	78944690	L2	L2c	NA	0.513597	0.222314	nucleus	IAV_vs_mock	8
3.17994e+06	chr5	55436235	55436581	ERVL-MaLR	THE1B	NA	0.804529	0.222286	nucleus	dNS1_vs_mock	8
1.70574e+06	chr17	75120281	75120343	MIR	MIRb	NA	1.62074	0.222242	nucleus	dNS1_vs_mock	8
2.496e+06	chr22	30255097	30255249	Alu	AluJb	NA	1.38033	0.222232	nucleus	IAV_vs_mock	8
3.37902e+06	chr6	3022428	3022732	Alu	AluSz	0.784025	2.71533	0.222194	nucleus	IAV_vs_mock	8
1.25776e+06	chr14	90274465	90274780	L1	L1MC4	1	3.29822	0.222107	nucleus	dNS1_vs_mock	8
1.62232e+06	chr17	30786243	30786536	Alu	AluSg7	NA	0.495865	0.222089	nucleus	dNS1_vs_mock	16
1.92172e+06	chr19	48206418	48206823	ERV1	MER51E	NA	0.528389	0.222079	nucleus	dNS1_vs_mock	8
1.71738e+06	chr17	81900926	81901457	ERVL	MLT2A2	1	2.58404	0.221996	nucleus	dNS1_vs_mock	8
895572	chr12	68854864	68855159	Alu	AluSz	NA	1.27985	0.221987	nucleus	dNS1_vs_mock	8
1.32418e+06	chr15	44563638	44563811	Alu	AluSx3	NA	1.10965	0.221932	cytosol	IAV_vs_mock	8
631836	chr11	31385743	31390062	L1	L1MA3	0.961622	1.81782	0.221836	nucleus	IAV_vs_mock	16
1.43689e+06	chr16	8851563	8851699	hAT-Charlie	MER113A	NA	1.24942	0.221827	nucleus	dNS1_vs_mock	8
2.76428e+06	chr3	150576160	150576457	Alu	AluJr	NA	1.39564	0.221819	nucleus	IAV_vs_mock	8
3.3657e+06	chr5	176347192	176347499	Alu	AluSx1	NA	1.78537	0.22178	cytosol	IAV_vs_mock	8
689533	chr11	70380286	70380585	Alu	AluY	NA	0.934865	0.221692	nucleus	dNS1_vs_mock	8
1.92556e+06	chr19	49838078	49838171	hAT-Charlie	MER5A	NA	0.520328	0.221659	nucleus	IAV_vs_mock	8
3.20799e+06	chr5	73560686	73561036	L1	L1MA7	NA	0.680294	0.221625	nucleus	dNS1_vs_mock	8
3.6368e+06	chr7	7187719	7188443	L2	L2	NA	0.460931	0.221617	nucleus	dNS1_vs_mock	8
2.71896e+06	chr3	121720697	121721107	L2	L2d2	NA	0.571179	0.221615	nucleus	IAV_vs_mock	16
4.1661e+06	chr9	37877726	37878007	Alu	AluJb	NA	1.877	0.221612	nucleus	dNS1_vs_mock	16
448944	chr10	48372221	48377370	L1	L1PA7	NA	1.02247	0.221589	nucleus	IAV_vs_mock	8
1.20776e+06	chr14	60143133	60143330	L2	L2d	NA	1.70311	0.221562	cytosol	dNS1_vs_mock	16
10880.1	chr1	8021655	8021899	MIR	MIR	1	2.0524	0.221453	nucleus	dNS1_vs_mock	16
3.59988e+06	chr6	152986036	152986288	Alu	AluJb	1	5.76434	0.221433	cytosol	dNS1_vs_mock	16
42119.1	chr1	23095299	23096529	L1	L1MEd	NA	1.04548	0.221401	nucleus	dNS1_vs_mock	16
4.16608e+06	chr9	37864792	37865024	MIR	MIRb	1	10.4149	0.221312	nucleus	dNS1_vs_mock	16
3.89176e+06	chr8	19387658	19387898	MIR	MIR	NA	1.50618	0.221204	nucleus	IAV_vs_mock	8
2.3015e+06	chr2	240563205	240563501	Alu	AluY	NA	2.05864	0.221187	cytosol	dNS1_vs_mock	8
814822	chr12	12995041	12995409	L2	L2b	NA	1.2805	0.221161	nucleus	IAV_vs_mock	8
1.19112e+06	chr14	49645083	49645296	L1	L1ME4b	NA	1.03252	0.221079	nucleus	dNS1_vs_mock	8
3.75881e+06	chr7	90236978	90237152	ERVL-MaLR	MLT1J1	NA	0.513642	0.220966	cytosol	IAV_vs_mock	8
3.32689e+06	chr5	154399861	154400157	Alu	AluJo	NA	0.515911	0.220935	cytosol	IAV_vs_mock	8
1.94196e+06	chr19	57809837	57810125	Alu	AluJo	NA	1.49029	0.220927	nucleus	dNS1_vs_mock	8
1.5872e+06	chr17	7316359	7316644	L2	L2a	NA	0.946914	0.220912	nucleus	dNS1_vs_mock	16
3.30213e+06	chr5	140546943	140547208	Alu	AluSz	1	1.92145	0.220897	nucleus	dNS1_vs_mock	8
1.61136e+06	chr17	20407298	20409832	L1	L1PB1	1	2.19035	0.220895	nucleus	dNS1_vs_mock	8
1.51354e+06	chr16	57806257	57806586	L2	L2b	1	2.33388	0.220829	nucleus	dNS1_vs_mock	16
1.42187e+06	chr16	731870	732176	Alu	AluSx	NA	0.614896	0.220719	nucleus	dNS1_vs_mock	16
2.91035e+06	chr4	44699595	44699675	ERVL	MER77B	NA	1.09444	0.220715	cytosol	dNS1_vs_mock	16
969708	chr12	113158634	113158700	L2	L2c	NA	0.443816	0.220706	cytosol	IAV_vs_mock	16
2.03509e+06	chr2	58090438	58090535	hAT-Charlie	MER3	NA	0.773846	0.220651	nucleus	IAV_vs_mock	8
3.67333e+06	chr7	32581827	32582013	L1	L1M5	NA	0.580839	0.220602	nucleus	dNS1_vs_mock	16
196877	chr1	112522021	112522328	Alu	AluJr	NA	1.97652	0.220596	nucleus	dNS1_vs_mock	16
4.65637e+06	chrX	155125912	155126409	L1	L1M3	NA	0.497976	0.22058	cytosol	IAV_vs_mock	8
485767	chr10	72096575	72097089	L1	L1MB2	NA	1.07173	0.220571	nucleus	IAV_vs_mock	16
2.34418e+06	chr20	25446816	25447028	L1	L1M5	NA	1.66522	0.220561	cytosol	IAV_vs_mock	16
3.89175e+06	chr8	19379094	19379726	L1	L1MB3	1	3.25475	0.220558	nucleus	dNS1_vs_mock	8
4.0109e+06	chr8	100918731	100918770	MIR	MIR	NA	2.9608	0.220531	cytosol	IAV_vs_mock	8
2.69069e+06	chr3	101684878	101684973	Alu	FLAM_A	1	2.26547	0.220486	nucleus	dNS1_vs_mock	8
42107.1	chr1	23080337	23080927	L2	L2b	0.785629	4.27047	0.220465	nucleus	IAV_vs_mock	8
289981	chr1	193095720	193095933	Alu	AluJo	1	3.63846	0.220462	nucleus	dNS1_vs_mock	8
680738	chr11	65718432	65718531	MIR	MIR	NA	1.11319	0.220421	nucleus	IAV_vs_mock	8
1.6415e+06	chr17	40498442	40498557	MIR	MIR	1	2.23127	0.220312	nucleus	dNS1_vs_mock	8
3.32694e+06	chr5	154421447	154421734	Alu	AluJr	NA	0.481392	0.220248	nucleus	dNS1_vs_mock	8
3.55029e+06	chr6	118909835	118910135	Alu	AluSz	NA	0.613304	0.220233	nucleus	IAV_vs_mock	8
3.52136e+06	chr6	99447525	99453186	L1	L1PA5	0.669125	11.6543	0.220181	nucleus	IAV_vs_mock	16
1.21925e+06	chr14	67337230	67337540	Alu	AluSz	NA	1.19141	0.220174	nucleus	dNS1_vs_mock	8
1.42385e+06	chr16	2241693	2241857	Alu	AluSz	NA	0.404303	0.220133	nucleus	IAV_vs_mock	16
510733	chr10	87327532	87327865	L1	L1MCa	NA	1.13934	0.220102	nucleus	dNS1_vs_mock	8
993590	chr12	123599527	123599580	L2	L2a	NA	1.03391	0.220044	nucleus	IAV_vs_mock	8
3.43435e+06	chr6	36461093	36461646	NA	MamRep1151	NA	1.05227	0.21989	nucleus	IAV_vs_mock	8
936183	chr12	95837625	95837893	Alu	AluJr	0.973972	1.91305	0.219739	nucleus	IAV_vs_mock	16
780640	chr11	126286762	126287174	ERVL-MaLR	MLT1D	1	1.89791	0.219736	nucleus	dNS1_vs_mock	8
224376	chr1	150954154	150954350	Alu	AluJr	NA	1.17359	0.219586	nucleus	dNS1_vs_mock	8
3.82112e+06	chr7	130919417	130919556	TcMar-Tigger	Tigger18a	0.947123	1.82044	0.219562	nucleus	IAV_vs_mock	8
1.94207e+06	chr19	57870709	57871007	Alu	AluSg	NA	0.679647	0.219505	nucleus	dNS1_vs_mock	16
1.76661e+06	chr18	36782377	36782563	hAT-Charlie	MER5B	NA	0.569991	0.219453	nucleus	IAV_vs_mock	8
1.86917e+06	chr19	17276798	17276897	hAT-Ac	OldhAT1	NA	0.480832	0.219425	cytosol	IAV_vs_mock	16
2.03511e+06	chr2	58109163	58109358	L2	L2d2	NA	1.4516	0.219374	nucleus	IAV_vs_mock	8
4.44477e+06	chrX	3821017	3821100	ERV1	MER67D	NA	0.373801	0.219348	nucleus	dNS1_vs_mock	8
2.55298e+06	chr3	9961187	9961391	hAT-Charlie	MER30	0.880059	1.95109	0.219336	nucleus	IAV_vs_mock	16
2.50858e+06	chr22	36227034	36227341	Alu	AluY	NA	0.574311	0.219266	nucleus	IAV_vs_mock	16
4.15626e+06	chr9	32553990	32554299	CR1	L3	NA	0.77548	0.219264	nucleus	IAV_vs_mock	16
3.18641e+06	chr5	59451988	59452170	hAT-Charlie	MER30	NA	0.404177	0.219242	nucleus	dNS1_vs_mock	8
4.28278e+06	chr9	127499649	127499940	Alu	AluSc	NA	0.562013	0.219204	nucleus	IAV_vs_mock	8
3.69008e+06	chr7	43630829	43631236	L1	L1ME2	1	3.99359	0.219199	nucleus	dNS1_vs_mock	16
2.72007e+06	chr3	122423049	122423092	Alu	Alu	1	2.33057	0.219186	nucleus	dNS1_vs_mock	16
2.58787e+06	chr3	31646403	31646519	L1	L1M5	NA	0.366414	0.219162	nucleus	dNS1_vs_mock	8
1.34702e+06	chr15	59118708	59118918	ERVL	LTR75	NA	1.42252	0.219143	nucleus	IAV_vs_mock	8
4.25321e+06	chr9	112177066	112177352	Alu	AluJo	NA	0.8258	0.219108	nucleus	dNS1_vs_mock	8
191091	chr1	108932911	108933150	Alu	AluJo	NA	0.308383	0.219091	nucleus	IAV_vs_mock	16
2.22484e+06	chr2	190890027	190890135	MIR	MIR3	1	4.09825	0.21906	nucleus	dNS1_vs_mock	16
2.86363e+06	chr4	15583980	15585738	L1	L1MA6	NA	1.84907	0.21902	nucleus	dNS1_vs_mock	16
3.22881e+06	chr5	87375926	87376237	L2	L2c	1	5.33137	0.218921	nucleus	dNS1_vs_mock	8
732960	chr11	95830074	95830326	MIR	MIRb	NA	0.561369	0.218917	nucleus	IAV_vs_mock	16
3.16039e+06	chr5	37291246	37291542	Alu	AluSx3	NA	1.5711	0.218867	nucleus	dNS1_vs_mock	8
2.56525e+06	chr3	16350816	16351522	CR1	L3	NA	0.638129	0.218866	nucleus	dNS1_vs_mock	8
3.22876e+06	chr5	87340007	87340127	L2	L2a	NA	1.32071	0.218806	nucleus	dNS1_vs_mock	8
1.66124e+06	chr17	50382318	50382466	MIR	MIR3	1	2.99153	0.218794	cytosol	IAV_vs_mock	16
3.77314e+06	chr7	99482133	99482340	L1	L1ME4a	1	5.21622	0.218701	nucleus	dNS1_vs_mock	8
1.85819e+06	chr19	12672327	12672625	Alu	AluSp	NA	0.643449	0.218697	cytosol	IAV_vs_mock	8
3.15992e+06	chr5	37033869	37034823	L1	L1ME3F	NA	1.81118	0.218681	nucleus	dNS1_vs_mock	16
4.1403e+06	chr9	20655633	20658802	L1	L1HS	NA	0.388685	0.218539	nucleus	dNS1_vs_mock	16
673492	chr11	61793959	61794124	Alu	FRAM	NA	0.381509	0.218385	nucleus	IAV_vs_mock	16
729761	chr11	93758998	93759652	L1	L1PA7	NA	0.472723	0.218363	nucleus	IAV_vs_mock	8
1.0901e+06	chr13	72749657	72749876	L2	L2b	0.929552	1.6431	0.218358	nucleus	IAV_vs_mock	16
2.57654e+06	chr3	24112459	24112689	L1	L1ME5	NA	0.859061	0.218303	nucleus	IAV_vs_mock	16
1.87314e+06	chr19	18938202	18938361	MIR	MIR3	NA	0.536554	0.218251	cytosol	dNS1_vs_mock	8
3.99857e+06	chr8	93729895	93730127	TcMar-Tigger	Tigger4a	NA	2.30152	0.218246	cytosol	IAV_vs_mock	8
891095	chr12	66142377	66142793	ERVL	LTR40b	NA	0.892634	0.218196	nucleus	IAV_vs_mock	16
2.51586e+06	chr22	39525511	39525693	L2	L2a	NA	1.16402	0.218164	nucleus	IAV_vs_mock	16
4.23296e+06	chr9	100035706	100036242	L1	L1PA16	1	2.13518	0.218147	nucleus	dNS1_vs_mock	8
489135	chr10	73737663	73737892	ERV1	LTR12C	1	2.05143	0.218056	nucleus	dNS1_vs_mock	16
1.48345e+06	chr16	29599463	29599740	L2	L2a	NA	0.564823	0.218036	nucleus	dNS1_vs_mock	8
1.53362e+06	chr16	69307706	69307801	Alu	FLAM_C	NA	0.689596	0.21801	cytosol	IAV_vs_mock	8
1.15184e+06	chr14	21505021	21505222	Alu	AluJb	NA	1.52335	0.218003	nucleus	IAV_vs_mock	8
4.05798e+06	chr8	129840098	129840542	ERVL-MaLR	MLT1C2	NA	0.868674	0.217943	cytosol	IAV_vs_mock	8
601204	chr11	11917158	11917904	L1	L1MC4	NA	0.689802	0.217941	nucleus	IAV_vs_mock	16
1.71799e+06	chr17	82338398	82338706	Alu	AluJb	NA	0.49974	0.21791	nucleus	IAV_vs_mock	8
528084	chr10	97457567	97457876	Alu	AluY	0.835786	2.53821	0.217875	nucleus	IAV_vs_mock	8
2.17137e+06	chr2	152642725	152643037	Alu	AluSx1	0.86076	2.24463	0.21781	nucleus	IAV_vs_mock	8
3.44759e+06	chr6	43535571	43535831	Alu	AluY	NA	0.467218	0.217798	nucleus	IAV_vs_mock	8
3.95825e+06	chr8	65731913	65731986	L2	L2a	NA	0.52869	0.217748	nucleus	IAV_vs_mock	8
3.66926e+06	chr7	30020454	30020762	TcMar-Tigger	MER44A	NA	0.498391	0.217739	nucleus	IAV_vs_mock	16
4.27739e+06	chr9	124681976	124682301	Alu	AluSq2	NA	0.677034	0.217737	nucleus	IAV_vs_mock	8
2.001e+06	chr2	36548128	36548466	CR1	L3	0.776297	3.87239	0.217662	nucleus	IAV_vs_mock	16
1.89349e+06	chr19	35263811	35264117	Alu	AluSx1	0.822131	2.66124	0.217629	nucleus	IAV_vs_mock	8
2.05134e+06	chr2	68175771	68176073	TcMar-Tigger	MER47A	NA	1.66735	0.217623	cytosol	dNS1_vs_mock	16
1.60297e+06	chr17	16035842	16037445	TcMar-Tigger	Tigger1	1	14.5358	0.2175	nucleus	dNS1_vs_mock	8
2.85141e+06	chr4	7912145	7912838	L1	L1MD	0.943806	7.17133	0.217466	nucleus	IAV_vs_mock	8
584985	chr11	761694	761951	Alu	AluJb	NA	1.65764	0.217401	nucleus	dNS1_vs_mock	8
231443	chr1	154991728	154991857	Alu	AluJb	NA	0.893974	0.217376	nucleus	IAV_vs_mock	8
3.52156e+06	chr6	99548537	99548823	Alu	AluSx1	NA	0.449199	0.217365	nucleus	IAV_vs_mock	8
940923	chr12	98604773	98605062	Alu	AluJr	1	2.06988	0.217346	nucleus	dNS1_vs_mock	8
3.85008e+06	chr7	149139210	149139358	Alu	AluJr	NA	1.31195	0.217315	nucleus	IAV_vs_mock	8
2.37705e+06	chr20	44939900	44940274	L2	L2a	1	2.11835	0.217275	nucleus	dNS1_vs_mock	16
3.98875e+06	chr8	86460308	86460532	MIR	MIRb	NA	1.10203	0.217219	nucleus	IAV_vs_mock	8
3.16039e+06	chr5	37289113	37289324	Alu	AluJr	1	2.13612	0.217204	nucleus	dNS1_vs_mock	16
3.89179e+06	chr8	19403886	19404097	hAT-Charlie	MER20	1	2.32701	0.217193	nucleus	dNS1_vs_mock	16
2.14655e+06	chr2	135192494	135193849	L1	L1MB3	1	2.54224	0.217183	nucleus	dNS1_vs_mock	8
3.41391e+06	chr6	24710267	24710563	Alu	AluSp	NA	0.685469	0.217118	cytosol	IAV_vs_mock	8
969160	chr12	112910420	112910900	L2	L2a	NA	1.1649	0.217112	nucleus	IAV_vs_mock	16
223563	chr1	150591395	150591695	Alu	AluSx	1	2.86071	0.217099	nucleus	dNS1_vs_mock	8
1.37212e+06	chr15	72754146	72754337	TcMar-Tigger	MER8	NA	0.817619	0.217078	nucleus	dNS1_vs_mock	16
978317	chr12	117015674	117017042	L1	L1MB7	0.739993	7.43204	0.217052	nucleus	IAV_vs_mock	16
481912	chr10	70098433	70098904	L1	L1MC5	0.895572	2.2464	0.217028	nucleus	IAV_vs_mock	8
4.25196e+06	chr9	111546316	111546531	RTE-X	L4_A_Mam	NA	0.528946	0.217021	nucleus	IAV_vs_mock	8
4.22833e+06	chr9	97669275	97669431	L1	L1M5	NA	1.95569	0.21695	nucleus	dNS1_vs_mock	16
3.11612e+06	chr5	5437988	5438360	ERVL-MaLR	THE1C	NA	0.609046	0.216927	nucleus	IAV_vs_mock	16
4.25196e+06	chr9	111550661	111551015	L1	HAL1	NA	1.00757	0.216881	nucleus	IAV_vs_mock	16
462879	chr10	58397072	58397171	hAT-Charlie	MER105	NA	1.09035	0.216847	cytosol	dNS1_vs_mock	16
3.97116e+06	chr8	73968751	73969865	L2	L2a	NA	0.674754	0.216816	nucleus	IAV_vs_mock	8
4.22919e+06	chr9	98072072	98072259	MIR	MIRb	NA	0.806016	0.216728	nucleus	IAV_vs_mock	16
1.41719e+06	chr15	99720555	99721013	L2	L2c	NA	0.805269	0.216691	nucleus	IAV_vs_mock	8
4.16522e+06	chr9	37449729	37450313	ERV1	LTR9	1	6.50251	0.216664	nucleus	dNS1_vs_mock	16
4.22303e+06	chr9	94465805	94467023	L1	L1MDa	NA	0.598897	0.216621	nucleus	IAV_vs_mock	16
1.68981e+06	chr17	66177433	66180345	L1	L1MA3	NA	0.441594	0.216515	nucleus	IAV_vs_mock	8
650617	chr11	43325067	43326335	TcMar-Mariner	HSMAR2	NA	0.783955	0.216514	nucleus	dNS1_vs_mock	8
694598	chr11	73404319	73404446	MIR	MIRc	NA	1.56717	0.216504	nucleus	IAV_vs_mock	8
2.09328e+06	chr2	99397494	99398109	L1	L1MC4	0.908433	2.52152	0.216503	nucleus	IAV_vs_mock	8
637694	chr11	34662080	34662189	L2	L2c	NA	0.80759	0.216458	nucleus	IAV_vs_mock	8
2.38606e+06	chr20	49095908	49096159	L1	L1MC5a	NA	0.904683	0.216432	nucleus	dNS1_vs_mock	16
3.44757e+06	chr6	43527282	43527517	Alu	AluSc	NA	0.878473	0.216335	nucleus	IAV_vs_mock	16
3.57431e+06	chr6	136014568	136014706	MIR	MIR1_Amn	NA	0.650864	0.216319	nucleus	dNS1_vs_mock	8
4.21038e+06	chr9	86000045	86003177	L1	L1PREC2	1	13.1269	0.216318	nucleus	dNS1_vs_mock	16
215511	chr1	145772371	145773315	L1	L1M4	NA	1.80938	0.216266	nucleus	dNS1_vs_mock	16
4.15793e+06	chr9	33474215	33474370	L2	L2c	NA	1.01681	0.21625	nucleus	dNS1_vs_mock	8
1.89282e+06	chr19	34945839	34946826	ERVL	HERVL74-int	NA	0.685137	0.216238	nucleus	IAV_vs_mock	16
3.2299e+06	chr5	88276208	88277028	L1	L1ME3E	NA	0.829966	0.216145	nucleus	IAV_vs_mock	16
2.60768e+06	chr3	44358391	44358723	TcMar-Tigger	MER2	NA	0.371147	0.216106	nucleus	IAV_vs_mock	16
3.53598e+06	chr6	109245219	109251251	L1	L1PA2	NA	0.856292	0.216098	cytosol	dNS1_vs_mock	16
3.67333e+06	chr7	32579989	32580125	MIR	MIRc	NA	1.34008	0.216077	nucleus	IAV_vs_mock	8
3.23978e+06	chr5	95811015	95811999	ERVK	LTR5B	1	3.59288	0.215942	nucleus	dNS1_vs_mock	8
2.37859e+06	chr20	45797255	45798493	L1	L1PA4	NA	0.629594	0.215891	nucleus	IAV_vs_mock	16
263094	chr1	175011822	175012141	Alu	AluSz	1	4.01477	0.21588	nucleus	dNS1_vs_mock	16
3.3113e+06	chr5	146086884	146087506	L1	L1ME2	NA	0.618242	0.215851	nucleus	IAV_vs_mock	8
2.04693e+06	chr2	65259446	65259737	Alu	AluSz6	NA	0.648866	0.215847	nucleus	IAV_vs_mock	8
1.83043e+06	chr19	637054	637471	ERVL-MaLR	MLT1D	NA	1.08996	0.215846	cytosol	dNS1_vs_mock	16
412087	chr10	21672421	21672604	Alu	AluSg	NA	0.835319	0.215789	cytosol	dNS1_vs_mock	8
3.77876e+06	chr7	102152408	102152691	Alu	AluSx	NA	1.1876	0.215781	nucleus	IAV_vs_mock	8
1.66103e+06	chr17	50281204	50281256	L1	L1M5	NA	0.392469	0.21577	nucleus	dNS1_vs_mock	8
1.33283e+06	chr15	50357235	50357411	L2	L2a	NA	0.7988	0.215744	nucleus	IAV_vs_mock	8
2.56275e+06	chr3	14945073	14946290	TcMar-Mariner	HSMAR1	1	9.73654	0.215735	nucleus	dNS1_vs_mock	8
200845	chr1	114706650	114706866	tRNA-RTE	MamSINE1	NA	0.565985	0.215731	cytosol	dNS1_vs_mock	8
2.22486e+06	chr2	190898281	190898375	MIR	MIR	1	4.96626	0.215709	nucleus	dNS1_vs_mock	16
1.89407e+06	chr19	35543946	35544253	L2	L2b	NA	0.5842	0.215638	nucleus	IAV_vs_mock	16
1.36952e+06	chr15	71284570	71285574	hAT-Charlie	Charlie16	NA	0.91266	0.215563	nucleus	dNS1_vs_mock	8
2.08196e+06	chr2	88053060	88053150	hAT-Charlie	MER20	NA	0.461614	0.21554	nucleus	dNS1_vs_mock	8
2.33698e+06	chr20	20029802	20029877	hAT-Charlie	MER58C	0.755229	4.59758	0.215539	nucleus	IAV_vs_mock	16
1.57556e+06	chr17	1421737	1421846	TcMar-Tigger	Tigger19a	NA	1.53793	0.215508	nucleus	dNS1_vs_mock	16
3.50494e+06	chr6	87492850	87493781	L1	L1MC4	1	2.34003	0.215504	nucleus	dNS1_vs_mock	8
1.95685e+06	chr2	9470932	9471232	Alu	AluSz	NA	0.834511	0.215502	nucleus	dNS1_vs_mock	16
978328	chr12	117029610	117029910	Alu	AluSz	1	5.9021	0.215495	nucleus	dNS1_vs_mock	16
4.04738e+06	chr8	124279757	124279975	TcMar-Tigger	MER46C	0.884844	2.708	0.21546	nucleus	IAV_vs_mock	8
231688	chr1	155131753	155132232	L2	L2b	NA	1.55052	0.215355	nucleus	dNS1_vs_mock	16
3.03799e+06	chr4	139039220	139039726	L1	HAL1M8	1	3.03028	0.215343	nucleus	dNS1_vs_mock	16
1.00908e+06	chr12	132721308	132721585	Alu	AluJo	1	4.59192	0.21533	nucleus	dNS1_vs_mock	8
1.65376e+06	chr17	46540943	46541252	L1	L1ME1	NA	0.747959	0.215311	nucleus	dNS1_vs_mock	16
1.73806e+06	chr18	12323069	12323226	Alu	FRAM	1	2.15708	0.215268	nucleus	dNS1_vs_mock	8
1.15631e+06	chr14	24441140	24441372	MIR	MIR	1	7.53629	0.21522	nucleus	dNS1_vs_mock	8
4.58989e+06	chrX	110183654	110183850	MIR	MIRb	NA	0.527431	0.215215	nucleus	dNS1_vs_mock	8
2.07636e+06	chr2	84933587	84934155	L1	L1MCa	NA	0.756533	0.215172	nucleus	dNS1_vs_mock	16
582612	chr10	132330162	132330349	L1	L1MEi	NA	1.54792	0.215115	nucleus	dNS1_vs_mock	8
533088	chr10	100196386	100196698	Alu	AluJr	NA	0.352829	0.215112	nucleus	dNS1_vs_mock	8
2.52236e+06	chr22	42511180	42511474	Alu	AluSx1	NA	0.476476	0.215072	cytosol	dNS1_vs_mock	16
1.94291e+06	chr19	58305671	58306101	ERVK	LTR3	1	2.49357	0.215055	cytosol	dNS1_vs_mock	16
3.80036e+06	chr7	116770405	116770820	L1	L1MB4	NA	1.08964	0.215021	nucleus	dNS1_vs_mock	8
2.84711e+06	chr4	5499189	5499409	MIR	MIRc	NA	0.41918	0.214957	nucleus	dNS1_vs_mock	8
4.22834e+06	chr9	97677907	97678070	L1	L1MC4	1	4.50942	0.214952	nucleus	dNS1_vs_mock	8
4.29959e+06	chr9	136934551	136934870	ERVL-MaLR	MSTD	NA	1.18548	0.214898	nucleus	dNS1_vs_mock	8
271353	chr1	180269039	180269740	TcMar-Tigger	X1_DNA	NA	0.740014	0.214882	nucleus	IAV_vs_mock	8
3.41794e+06	chr6	27138224	27138815	ERV1	LTR48B	1	12.2419	0.214876	cytosol	dNS1_vs_mock	8
2.09625e+06	chr2	101273469	101273772	Alu	AluJb	NA	0.967752	0.214846	nucleus	dNS1_vs_mock	8
697890	chr11	74918619	74918839	ERVL	LTR33A	NA	0.619409	0.214786	nucleus	IAV_vs_mock	8
3.36417e+06	chr5	175527854	175527915	TcMar-Tigger	MER2	NA	0.357294	0.214774	nucleus	IAV_vs_mock	16
3.65863e+06	chr7	23314020	23314184	Alu	AluJo	NA	0.980505	0.214718	nucleus	dNS1_vs_mock	8
199028	chr1	113692947	113693390	L2	L2c	NA	1.79693	0.21471	nucleus	dNS1_vs_mock	8
1.2078e+06	chr14	60162406	60162606	L1	L1ME4b	NA	0.631487	0.214695	nucleus	IAV_vs_mock	16
3.78842e+06	chr7	107947975	107948285	Alu	AluSz	NA	0.995715	0.214605	nucleus	dNS1_vs_mock	16
3.2288e+06	chr5	87370923	87371030	MIR	MIRc	NA	0.996471	0.214579	nucleus	dNS1_vs_mock	16
2.92455e+06	chr4	56388803	56389047	L1	HAL1	NA	0.747569	0.214542	nucleus	dNS1_vs_mock	8
598544	chr11	10303541	10303673	MIR	MIR3	0.873256	4.24572	0.214515	nucleus	IAV_vs_mock	8
1.67795e+06	chr17	59827309	59827607	Alu	AluSx4	0.980935	1.71858	0.21439	nucleus	IAV_vs_mock	8
2.96785e+06	chr4	87191591	87192447	L1	L1PA16	NA	1.28301	0.214349	nucleus	IAV_vs_mock	16
1.37286e+06	chr15	73198819	73199553	L1	L1MC3	NA	0.605392	0.214342	nucleus	IAV_vs_mock	8
538542	chr10	103135803	103136097	Alu	AluSx1	NA	1.17171	0.214341	nucleus	IAV_vs_mock	8
2.86359e+06	chr4	15562598	15562805	MIR	MIRb	NA	0.410776	0.214341	nucleus	IAV_vs_mock	8
3.18647e+06	chr5	59500030	59500774	L1	L1PA17	NA	0.41449	0.214341	nucleus	IAV_vs_mock	8
3.00244e+06	chr4	112256801	112257422	TcMar-Tigger	Tigger17a	NA	0.522852	0.214341	nucleus	IAV_vs_mock	8
3.57422e+06	chr6	135942362	135942960	L1	L1MA8	NA	1.31114	0.214341	nucleus	IAV_vs_mock	8
3.63533e+06	chr7	6415215	6415373	L1	L1MC5	0.996746	2.08346	0.214341	nucleus	IAV_vs_mock	8
3.23837e+06	chr5	94822067	94825884	L1	L1PA7	NA	0.608266	0.214341	nucleus	IAV_vs_mock	8
1.5364e+06	chr16	70575167	70575498	Alu	AluSx	NA	0.347885	0.214341	nucleus	IAV_vs_mock	8
3.66978e+06	chr7	30356977	30357653	L1	L1M5	NA	0.416003	0.214341	nucleus	IAV_vs_mock	8
2.96786e+06	chr4	87199273	87199706	L1	L1MB2	NA	0.638146	0.214341	nucleus	IAV_vs_mock	8
632323	chr11	31740754	31746893	L1	L1PA4	NA	0.443759	0.214341	nucleus	IAV_vs_mock	8
2.26154e+06	chr2	215356442	215357082	L1	L1MB7	NA	0.594582	0.214341	nucleus	IAV_vs_mock	8
668958	chr11	59129556	59129969	L1	L1MC5a	NA	0.462844	0.214341	nucleus	IAV_vs_mock	8
2.41696e+06	chr21	8994393	8994517	L2	L2c	1	2.12323	0.214297	nucleus	dNS1_vs_mock	16
1.90249e+06	chr19	39427686	39427896	MIR	MIR	1	5.27396	0.214199	nucleus	dNS1_vs_mock	16
3.99397e+06	chr8	90492161	90494231	L1	L1PB1	NA	0.442643	0.214197	nucleus	IAV_vs_mock	8
1.88927e+06	chr19	32968799	32970009	ERV1	MER52C	NA	0.740094	0.214193	cytosol	IAV_vs_mock	16
4.1412e+06	chr9	21332307	21332443	ERV1	MER4-int	NA	0.827386	0.214188	cytosol	dNS1_vs_mock	8
1.34216e+06	chr15	56117428	56118022	L1	L1MA5A	1	3.08679	0.214179	nucleus	dNS1_vs_mock	8
666540	chr11	57568015	57568171	hAT-Tip100?	MamRep1879	NA	0.494529	0.214168	nucleus	IAV_vs_mock	8
3.74007e+06	chr7	76615584	76615629	hAT-Charlie	MER5B	NA	0.631082	0.214141	nucleus	dNS1_vs_mock	8
1.34714e+06	chr15	59197455	59197696	MIR	MIR	NA	1.24258	0.214093	nucleus	dNS1_vs_mock	8
4.25421e+06	chr9	112687335	112687387	CR1	L3	NA	1.788	0.21409	cytosol	dNS1_vs_mock	16
4.14257e+06	chr9	22348830	22354859	L1	L1PA2	NA	0.486313	0.214085	nucleus	dNS1_vs_mock	8
3.22882e+06	chr5	87389897	87390063	hAT-Charlie	MER5A1	1	2.38876	0.214024	nucleus	dNS1_vs_mock	16
3.55496e+06	chr6	122444021	122444285	Alu	AluJb	1	5.32102	0.213974	cytosol	dNS1_vs_mock	8
4.16609e+06	chr9	37871019	37871326	Alu	AluJb	1	2.19545	0.21395	nucleus	dNS1_vs_mock	16
3.76239e+06	chr7	92697354	92697592	MIR	MIRb	NA	0.660052	0.213869	nucleus	IAV_vs_mock	8
2.53418e+06	chr22	49896988	49897658	L1	L1MC1	NA	1.1022	0.213844	nucleus	dNS1_vs_mock	8
1.65376e+06	chr17	46541253	46541551	Alu	AluSz	NA	1.27333	0.213824	nucleus	dNS1_vs_mock	16
429429	chr10	32024795	32025109	Alu	AluSx	NA	0.748812	0.213803	nucleus	IAV_vs_mock	8
2.8383e+06	chr3	197955989	197956250	Alu	AluJo	NA	0.447846	0.213785	nucleus	IAV_vs_mock	8
1.26679e+06	chr14	95127374	95127726	TcMar-Tigger	Tigger4b	NA	0.654507	0.213778	nucleus	IAV_vs_mock	8
2.73237e+06	chr3	129629664	129629974	hAT-Charlie	Charlie2b	1	2.21141	0.213764	nucleus	dNS1_vs_mock	8
42105.1	chr1	23078732	23078879	MIR	MIR	NA	1.73608	0.213738	nucleus	dNS1_vs_mock	8
3.67333e+06	chr7	32585914	32585998	RTE-BovB	MamRTE1	1	6.63842	0.213734	cytosol	IAV_vs_mock	16
804181	chr12	6457131	6457210	hAT-Charlie	Charlie4z	NA	0.645092	0.213699	nucleus	IAV_vs_mock	8
3.03881e+06	chr4	139440931	139441386	ERVL-MaLR	MLT1H	0.953329	1.61868	0.213686	nucleus	IAV_vs_mock	16
1.17173e+06	chr14	35098347	35098648	Alu	AluSp	NA	1.40838	0.213672	nucleus	IAV_vs_mock	8
146125	chr1	77878112	77878421	Alu	AluSp	NA	1.43974	0.213665	cytosol	dNS1_vs_mock	8
4.25502e+06	chr9	113167941	113168127	MIR	MIR3	NA	0.743892	0.213625	nucleus	IAV_vs_mock	8
3.88931e+06	chr8	17802367	17802600	MIR	MIRc	0.855494	12.4073	0.213565	nucleus	IAV_vs_mock	8
978328	chr12	117029610	117029910	Alu	AluSz	1	5.9021	0.213532	nucleus	dNS1_vs_mock	8
1.3368e+06	chr15	52548773	52548988	TcMar-Tigger	MamRep434	0.894382	1.85291	0.213531	nucleus	IAV_vs_mock	8
1.85475e+06	chr19	11132791	11132903	Alu	FRAM	NA	0.948109	0.213528	cytosol	dNS1_vs_mock	16
1.31793e+06	chr15	41298614	41298908	Alu	AluSx1	NA	1.86442	0.2135	nucleus	dNS1_vs_mock	16
582612	chr10	132330162	132330349	L1	L1MEi	NA	1.54792	0.213419	cytosol	IAV_vs_mock	16
1.37046e+06	chr15	71815684	71815894	hAT-Charlie	MER112	NA	0.463641	0.213373	nucleus	dNS1_vs_mock	8
2.44831e+06	chr21	33433301	33433789	L1	L1MB3	NA	0.576394	0.213346	nucleus	IAV_vs_mock	8
1.36063e+06	chr15	66487357	66487578	Alu	AluSz6	NA	1.6494	0.213344	nucleus	dNS1_vs_mock	8
2.25062e+06	chr2	207604439	207604569	CR1	Plat_L3	1	2.19473	0.21334	nucleus	dNS1_vs_mock	8
1.21013e+06	chr14	61698287	61698491	MIR	MIR	1	11.1486	0.213325	nucleus	dNS1_vs_mock	8
3.69007e+06	chr7	43618843	43619417	L2	L2c	1	4.55409	0.213251	nucleus	dNS1_vs_mock	8
222004	chr1	149845290	149846031	L2	L2a	1	210.05	0.213241	cytosol	IAV_vs_mock	8
336152	chr1	222649779	222650152	ERVL-MaLR	MSTA	NA	0.865059	0.213238	nucleus	dNS1_vs_mock	16
4.14286e+06	chr9	22573892	22576856	L1	L1PA10	NA	1.31152	0.213199	nucleus	IAV_vs_mock	8
463122	chr10	58547008	58548881	L1	L1MC3	NA	0.655442	0.213131	nucleus	IAV_vs_mock	16
3.2882e+06	chr5	132303219	132304339	L1	L1MB7	1	10.4629	0.213126	nucleus	dNS1_vs_mock	8
3.77215e+06	chr7	99040812	99040939	hAT-Tip100	MER45A	NA	0.580241	0.213102	nucleus	IAV_vs_mock	8
1.28059e+06	chr14	103065568	103066764	ERVL	ERVL-E-int	NA	1.24405	0.213096	nucleus	IAV_vs_mock	8
1.64735e+06	chr17	43492562	43492690	L2	L2c	1	3.94946	0.213086	nucleus	dNS1_vs_mock	16
538591	chr10	103162800	103163653	L1	L1ME1	NA	1.11309	0.213051	nucleus	dNS1_vs_mock	8
4.28463e+06	chr9	128305152	128305260	MIR	MIR	NA	1.50178	0.213007	nucleus	dNS1_vs_mock	8
1.4039e+06	chr15	90962610	90962688	Alu	AluJr	NA	1.51294	0.212975	nucleus	dNS1_vs_mock	8
2.90558e+06	chr4	41388115	41388647	L1	L1MB7	NA	0.521305	0.212972	nucleus	IAV_vs_mock	16
3.49937e+06	chr6	83200678	83202327	ERVL	ERVL-E-int	NA	1.87951	0.212966	nucleus	dNS1_vs_mock	16
430689	chr10	32894456	32895483	ERVK	LTR5A	0.836946	3.16914	0.212958	nucleus	IAV_vs_mock	8
3.76599e+06	chr7	95320049	95320454	CR1	L3	NA	1.40403	0.212937	nucleus	dNS1_vs_mock	16
3.29753e+06	chr5	138180663	138180976	Alu	AluSx1	NA	0.486865	0.212916	nucleus	IAV_vs_mock	8
2.56293e+06	chr3	15041471	15041571	L1	L1ME4a	NA	0.96904	0.212891	nucleus	dNS1_vs_mock	8
1.00973e+06	chr12	133090536	133091545	ERVK	LTR5A	NA	1.2444	0.21284	nucleus	IAV_vs_mock	16
813802	chr12	12480469	12480617	MIR	MIRc	NA	0.440779	0.212818	nucleus	dNS1_vs_mock	8
540727	chr10	104258862	104259449	L1	L1MB1	0.845737	3.67102	0.212805	nucleus	IAV_vs_mock	8
2.68881e+06	chr3	100364560	100364701	Alu	FAM	1	2.42453	0.212751	nucleus	dNS1_vs_mock	16
103410	chr1	52895843	52896078	MIR	MIRc	NA	0.486039	0.212721	cytosol	IAV_vs_mock	8
2.83644e+06	chr3	196914674	196916042	L1	L1M1	NA	1.58143	0.212713	nucleus	dNS1_vs_mock	8
1.15565e+06	chr14	23983144	23984046	L1	L1PA7	NA	0.503932	0.212707	nucleus	IAV_vs_mock	8
1.7089e+06	chr17	76676764	76676929	Alu	AluJb	NA	1.91172	0.212692	cytosol	dNS1_vs_mock	8
1.73119e+06	chr18	7709115	7711014	L1	L1PB	NA	0.85543	0.212688	nucleus	IAV_vs_mock	16
3.59474e+06	chr6	149821834	149821896	L2	L2a	NA	1.10073	0.212665	cytosol	IAV_vs_mock	8
794827	chr12	915710	916016	Alu	AluSx3	NA	0.830485	0.212663	nucleus	dNS1_vs_mock	16
1.57739e+06	chr17	2324971	2325180	TcMar-Tigger	MER6B	NA	1.02784	0.212643	nucleus	dNS1_vs_mock	8
683041	chr11	66829920	66830884	L1	L1ME1	NA	0.972528	0.212618	nucleus	IAV_vs_mock	8
445454	chr10	46004319	46004620	Alu	AluSx1	1	2.69932	0.212602	nucleus	dNS1_vs_mock	8
2.92466e+06	chr4	56458396	56458580	MIR	MIR	NA	1.38923	0.212575	nucleus	IAV_vs_mock	8
2.93959e+06	chr4	67697360	67698314	L2	L2a	NA	0.423967	0.212569	nucleus	IAV_vs_mock	8
1.05687e+06	chr13	48349398	48350571	L1	L1MA1	NA	0.474088	0.212563	nucleus	IAV_vs_mock	8
4.28741e+06	chr9	129488970	129489031	MIR	MIR3	NA	1.81853	0.212522	cytosol	dNS1_vs_mock	8
4.58993e+06	chrX	110225152	110225533	hAT-Charlie	Charlie7	NA	0.459516	0.21242	nucleus	IAV_vs_mock	8
1.46957e+06	chr16	23456576	23456728	L1	L1M4b	NA	0.913653	0.21239	nucleus	dNS1_vs_mock	8
3.2085e+06	chr5	73895980	73896691	L2	L2a	NA	0.504917	0.212362	nucleus	IAV_vs_mock	8
1.23228e+06	chr14	74498913	74499271	L1	L1ME4b	1	4.7254	0.21235	nucleus	dNS1_vs_mock	16
3.50494e+06	chr6	87491632	87491971	ERVL-MaLR	MLT1A	NA	0.778118	0.212341	nucleus	IAV_vs_mock	8
3.19604e+06	chr5	66098916	66100318	L1	L1MB2	NA	1.24925	0.212335	nucleus	dNS1_vs_mock	8
3.69072e+06	chr7	43960813	43961317	ERV1	MER51A	NA	0.49517	0.212299	nucleus	IAV_vs_mock	8
2.84096e+06	chr4	1714560	1714965	ERV1	MER49	NA	0.90394	0.212268	nucleus	dNS1_vs_mock	8
859996	chr12	47223278	47223596	L2	L2	NA	0.875969	0.212193	cytosol	dNS1_vs_mock	8
4.44477e+06	chrX	3817864	3818485	L1	L1PB4	1	3.15223	0.212166	nucleus	dNS1_vs_mock	8
3.67582e+06	chr7	34169570	34175587	L1	L1PA2	NA	0.924432	0.212144	nucleus	IAV_vs_mock	16
516795	chr10	91224368	91224732	L2	L2a	NA	0.72563	0.212143	nucleus	IAV_vs_mock	8
1.39278e+06	chr15	84714780	84714908	L2	L2d	NA	0.788724	0.212075	cytosol	dNS1_vs_mock	8
1.58823e+06	chr17	7868162	7868373	L2	L2c	1	3.01095	0.212042	nucleus	dNS1_vs_mock	8
3.76146e+06	chr7	92115247	92115666	ERVL-MaLR	MLT1C2	NA	0.983733	0.211936	nucleus	dNS1_vs_mock	8
3.0576e+06	chr4	152485882	152487007	TcMar-Tigger	Tigger3b	NA	0.980059	0.211932	nucleus	IAV_vs_mock	8
1.3418e+06	chr15	55902404	55902644	L1	L1MC5a	NA	1.44236	0.211894	nucleus	IAV_vs_mock	8
719691	chr11	86930809	86931129	L2	L2b	NA	0.886358	0.211888	nucleus	IAV_vs_mock	8
3.76612e+06	chr7	95414484	95414615	TcMar-Tigger	X1_DNA	0.813042	3.53648	0.211866	nucleus	IAV_vs_mock	8
3.43863e+06	chr6	38674661	38675010	ERVL-MaLR	MLT1A0	NA	0.609592	0.211864	nucleus	IAV_vs_mock	8
840465	chr12	30803750	30805393	ERVL-MaLR	MSTA-int	NA	0.528376	0.211863	nucleus	dNS1_vs_mock	8
814829	chr12	12998323	12998563	hAT-Charlie	MER102c	NA	1.62245	0.211812	nucleus	dNS1_vs_mock	16
2.55258e+06	chr3	9790650	9790921	MIR	MIR	NA	0.638907	0.211791	nucleus	dNS1_vs_mock	8
320666	chr1	212372313	212374684	L1	L1MA4	NA	1.128	0.211729	nucleus	dNS1_vs_mock	8
3.16037e+06	chr5	37279812	37280326	ERVK	MER9a2	NA	1.74887	0.211693	nucleus	dNS1_vs_mock	8
425069	chr10	29460107	29460330	MIR	MIR	1	3.33826	0.211692	cytosol	dNS1_vs_mock	8
1.64141e+06	chr17	40456909	40456980	L2	L2b	1	3.87039	0.21164	cytosol	IAV_vs_mock	8
2.22307e+06	chr2	189769563	189769860	L1	L1MC4a	NA	1.93074	0.211599	nucleus	dNS1_vs_mock	16
3.63218e+06	chr7	5066885	5067465	L1	L1ME3A	NA	0.826001	0.211498	nucleus	dNS1_vs_mock	8
3.07979e+06	chr4	168434326	168436223	ERVL	ERVL-B4-int	NA	0.725554	0.211497	nucleus	IAV_vs_mock	8
1.7121e+06	chr17	78335225	78335524	CR1	L3	NA	0.700144	0.211465	nucleus	IAV_vs_mock	8
575070	chr10	125861954	125862155	MIR	MIRb	1	2.03063	0.211426	nucleus	dNS1_vs_mock	8
3.88058e+06	chr8	11786629	11786938	Alu	AluJo	0.881138	2.53111	0.211374	nucleus	IAV_vs_mock	8
1.3705e+06	chr15	71844111	71844263	L2	L2c	NA	1.08265	0.211335	nucleus	IAV_vs_mock	8
1.19141e+06	chr14	49787242	49787699	ERVL-MaLR	MLT1A1	1	3.87391	0.211332	nucleus	dNS1_vs_mock	16
180496	chr1	100895397	100895552	Alu	AluJb	NA	0.808083	0.211278	nucleus	IAV_vs_mock	16
1.32192e+06	chr15	43406421	43406622	hAT-Charlie	MER58A	1	2.73107	0.211252	nucleus	dNS1_vs_mock	16
2.15759e+06	chr2	142865356	142865823	ERVL-MaLR	MLT1A1	NA	0.843439	0.211213	nucleus	IAV_vs_mock	16
992698	chr12	123247021	123247664	L1	L1PBa1	0.807739	4.4434	0.211177	nucleus	IAV_vs_mock	8
2.08105e+06	chr2	87476884	87477055	L2	L2d2	NA	1.02285	0.211165	nucleus	IAV_vs_mock	8
4.14121e+06	chr9	21333231	21333292	5S-Deu-L2	AmnSINE1	NA	0.8202	0.211136	nucleus	IAV_vs_mock	8
3.20089e+06	chr5	69287997	69288900	ERVL	MER21C	1	5.97804	0.211116	nucleus	dNS1_vs_mock	16
825896	chr12	20693005	20693500	L2	L2	1	6.08438	0.211111	nucleus	dNS1_vs_mock	8
2.07946e+06	chr2	86504530	86504646	Alu	AluJr	NA	0.671085	0.21111	cytosol	IAV_vs_mock	8
1.53137e+06	chr16	68300122	68300309	hAT-Charlie	MER3	0.924343	14.3639	0.211091	nucleus	dNS1_vs_mock	16
489232	chr10	73798586	73798699	MIR	MIRb	NA	0.76475	0.211079	nucleus	IAV_vs_mock	8
3.90596e+06	chr8	27817850	27818041	hAT-Charlie	MER3	NA	0.94125	0.211071	nucleus	IAV_vs_mock	8
2.74264e+06	chr3	136329090	136329590	ERVL-MaLR	MLT1H	NA	0.539398	0.211021	nucleus	IAV_vs_mock	8
1.53457e+06	chr16	69741094	69741396	Alu	AluSx	NA	0.77518	0.211013	nucleus	IAV_vs_mock	8
3.61026e+06	chr6	159723410	159723596	L1	L1MC4	NA	1.45485	0.21101	nucleus	IAV_vs_mock	8
180590	chr1	100959299	100959849	ERVL-MaLR	MLT1F2	NA	0.926086	0.211006	nucleus	IAV_vs_mock	8
570545	chr10	123000063	123001001	L1	L1ME3A	NA	0.578704	0.210968	nucleus	IAV_vs_mock	8
931502	chr12	93429507	93430398	TcMar-Tigger	Tigger3b	1	2.60029	0.210872	nucleus	dNS1_vs_mock	8
1.58651e+06	chr17	6942924	6943085	ERV1	LTR72	NA	0.631745	0.210773	nucleus	IAV_vs_mock	8
1.3624e+06	chr15	67379527	67379853	ERVL-MaLR	THE1D	NA	0.567346	0.210756	nucleus	IAV_vs_mock	16
525470	chr10	96137078	96138734	L2	L2a	NA	1.67602	0.210749	nucleus	dNS1_vs_mock	8
1.58647e+06	chr17	6919419	6919751	L2	L2c	NA	1.21911	0.210702	nucleus	dNS1_vs_mock	8
536660	chr10	102169993	102170050	L2	L2c	NA	0.511116	0.210698	nucleus	IAV_vs_mock	8
1.7174e+06	chr17	81933785	81933851	MIR	MIRc	NA	0.4421	0.210684	cytosol	IAV_vs_mock	8
261220	chr1	173863988	173864098	Alu	FRAM	1	7.48716	0.210613	nucleus	dNS1_vs_mock	8
3.29908e+06	chr5	138911306	138911782	ERVL-MaLR	MLT1D	NA	0.580426	0.210529	nucleus	dNS1_vs_mock	8
506349	chr10	84385035	84386434	L1	L1PA17	NA	0.557444	0.210497	nucleus	dNS1_vs_mock	16
1.30044e+06	chr15	29677660	29677768	L2	L2c	NA	1.68087	0.210495	cytosol	IAV_vs_mock	8
732952	chr11	95826609	95826682	TcMar-Tigger	Tigger2	NA	0.782366	0.210483	nucleus	dNS1_vs_mock	8
2.76329e+06	chr3	149949042	149949747	L1	L1M4c	NA	1.51972	0.210447	nucleus	dNS1_vs_mock	8
3.35868e+06	chr5	172769278	172769494	MIR	MIRb	1	2.84174	0.210316	nucleus	dNS1_vs_mock	16
2.23974e+06	chr2	201163984	201164293	Alu	AluSx1	NA	0.636248	0.210287	nucleus	IAV_vs_mock	8
993255	chr12	123470809	123470917	L1	L1ME4b	NA	1.50654	0.210261	nucleus	dNS1_vs_mock	8
3.64435e+06	chr7	12996738	13001967	L1	L1PA7	NA	1.15658	0.210232	nucleus	IAV_vs_mock	16
719702	chr11	86935856	86936022	hAT-Tip100	MER45A	NA	1.08621	0.210135	nucleus	IAV_vs_mock	8
3.69071e+06	chr7	43959123	43959634	ERV1	LTR8A	NA	0.489351	0.210121	cytosol	IAV_vs_mock	8
4.28775e+06	chr9	129636415	129636708	Alu	AluSx1	0.691821	12.7087	0.210102	nucleus	IAV_vs_mock	8
1.31789e+06	chr15	41280866	41281158	Alu	AluSx	NA	1.12402	0.210079	nucleus	IAV_vs_mock	8
3.79275e+06	chr7	111271800	111272584	L2	L2b	NA	0.553481	0.210054	nucleus	dNS1_vs_mock	8
2.10188e+06	chr2	105355963	105356108	Alu	AluJr4	NA	1.52817	0.209921	nucleus	dNS1_vs_mock	8
684349	chr11	67436475	67436928	L2	L2a	NA	0.804054	0.209876	nucleus	IAV_vs_mock	8
2.09205e+06	chr2	98598884	98599374	L1	L1MB8	NA	1.25276	0.209806	nucleus	dNS1_vs_mock	8
4.6021e+06	chrX	118792364	118792644	Alu	AluSz	NA	0.842527	0.209751	nucleus	IAV_vs_mock	8
692482	chr11	72289875	72290666	L1	L1MC4a	1	4.0965	0.209639	cytosol	dNS1_vs_mock	16
1.38964e+06	chr15	82749522	82749958	ERVL-MaLR	MLT1C2	NA	0.847862	0.209625	nucleus	IAV_vs_mock	8
2.3346e+06	chr20	18489458	18489496	MIR	MIR1_Amn	NA	0.719642	0.209605	cytosol	dNS1_vs_mock	8
1.51354e+06	chr16	57808708	57808922	MIR	MIRb	NA	0.485859	0.209574	nucleus	dNS1_vs_mock	8
2.29172e+06	chr2	233484783	233485498	L1	L1M5	NA	1.44375	0.209414	nucleus	dNS1_vs_mock	8
1.90661e+06	chr19	41324284	41324370	MIR	MIR3	NA	1.3896	0.209357	nucleus	dNS1_vs_mock	16
3.57442e+06	chr6	136096913	136097890	L2	L2b	NA	1.02535	0.209349	nucleus	dNS1_vs_mock	8
1.91273e+06	chr19	44662525	44662736	ERVL	MER77	0.923853	2.05295	0.209234	nucleus	IAV_vs_mock	8
596357	chr11	9202616	9203104	L2	L2a	NA	0.443166	0.209211	cytosol	IAV_vs_mock	8
3.21511e+06	chr5	78151285	78155522	L1	L1M1	NA	0.587913	0.209145	nucleus	IAV_vs_mock	16
2.56117e+06	chr3	14150320	14150396	hAT-Charlie	MER58C	NA	0.833044	0.209143	nucleus	IAV_vs_mock	8
2.74228e+06	chr3	136126021	136132173	L1	L1PA6	NA	1.14744	0.209143	nucleus	dNS1_vs_mock	8
3.89795e+06	chr8	23002410	23002712	Alu	AluSz	NA	0.45354	0.2091	nucleus	IAV_vs_mock	8
844343	chr12	32745736	32745811	MIR	MIRb	0.915153	2.07993	0.209068	nucleus	IAV_vs_mock	16
4.07977e+06	chr8	142679440	142680003	ERV1	MER4B	NA	1.36835	0.209062	nucleus	IAV_vs_mock	16
2.31107e+06	chr20	3871875	3872009	MIR	MIR	NA	1.22129	0.209003	cytosol	dNS1_vs_mock	8
584536	chr11	505032	505252	ERV1	MER4E1	NA	0.387976	0.208981	cytosol	IAV_vs_mock	8
3.69208e+06	chr7	44795116	44795425	Alu	AluSx	NA	1.26027	0.208935	cytosol	dNS1_vs_mock	8
528100	chr10	97468616	97468906	Alu	AluSq	0.888039	2.2875	0.208871	nucleus	IAV_vs_mock	8
3.62332e+06	chr6	170349709	170354642	L1	L1PA11	NA	1.4686	0.208855	nucleus	dNS1_vs_mock	16
1.32265e+06	chr15	43805940	43806124	Alu	AluJb	NA	0.663415	0.20878	nucleus	IAV_vs_mock	8
1.90115e+06	chr19	38908259	38908567	Alu	AluSg	NA	0.634742	0.208777	cytosol	dNS1_vs_mock	8
2.56526e+06	chr3	16351677	16352183	TcMar-Tigger	Tigger13a	NA	0.469897	0.208736	nucleus	dNS1_vs_mock	8
3.83451e+06	chr7	139086620	139086987	ERVL-MaLR	THE1C	NA	0.97291	0.208693	nucleus	IAV_vs_mock	8
3.5702e+06	chr6	133441377	133441927	ERV1	LTR10F	NA	1.07218	0.208578	nucleus	IAV_vs_mock	8
356091	chr1	235110595	235110668	MIR	MIR3	NA	1.61983	0.20856	nucleus	dNS1_vs_mock	16
1.49605e+06	chr16	48346640	48346753	Alu	AluJo	NA	0.915097	0.208559	nucleus	IAV_vs_mock	8
2.76612e+06	chr3	151774250	151774567	L2	L2	NA	0.51249	0.208547	nucleus	IAV_vs_mock	16
2.67734e+06	chr3	88108430	88109142	TcMar-Tigger	MER44C	1	2.46519	0.208547	nucleus	dNS1_vs_mock	8
4.51807e+06	chrX	49185619	49185919	Alu	AluSx1	NA	0.627932	0.208518	cytosol	IAV_vs_mock	16
779640	chr11	125621843	125622040	Alu	AluJb	NA	0.66393	0.208511	nucleus	IAV_vs_mock	16
1.93438e+06	chr19	54008077	54008367	Alu	AluSx1	NA	1.0719	0.208483	nucleus	IAV_vs_mock	16
2.13562e+06	chr2	127703203	127703351	hAT-Charlie	MER5B	1	4.08405	0.208467	nucleus	dNS1_vs_mock	16
1.84841e+06	chr19	8387118	8387378	ERV1	LTR54	NA	0.997736	0.208419	nucleus	IAV_vs_mock	8
4.6751e+06	chrY	13339639	13346814	ERV1	HERV1_I-int	NA	0.519638	0.208367	nucleus	dNS1_vs_mock	8
2.83182e+06	chr3	194605724	194605829	MIR	MIRc	NA	0.677411	0.208362	nucleus	IAV_vs_mock	16
1.9119e+06	chr19	44244339	44245735	L1	L1ME1	0.884714	2.00914	0.208353	nucleus	IAV_vs_mock	8
3.07586e+06	chr4	165342357	165342656	Alu	AluSx1	NA	0.792142	0.208276	nucleus	IAV_vs_mock	8
2.26293e+06	chr2	216215055	216216151	ERVL	LTR57-int	NA	0.482399	0.208266	nucleus	IAV_vs_mock	8
1.00903e+06	chr12	132704391	132704490	L2	L2b	NA	0.488159	0.20826	nucleus	dNS1_vs_mock	8
3.62536e+06	chr7	1162318	1162576	ERVL	LTR62	NA	1.43619	0.208246	nucleus	dNS1_vs_mock	8
986170	chr12	120458099	120458380	Alu	AluSg7	1	2.26842	0.208216	nucleus	dNS1_vs_mock	16
500847	chr10	80529691	80529811	ERVL-MaLR	MLT1M	NA	0.817242	0.208094	nucleus	IAV_vs_mock	16
925252	chr12	89596225	89596753	L1	L1MC4	NA	0.448756	0.20807	nucleus	dNS1_vs_mock	16
1.41712e+06	chr15	99657948	99658799	L1	L1ME3B	NA	0.466173	0.208055	nucleus	IAV_vs_mock	16
2.49264e+06	chr22	28662969	28663275	Alu	AluYk3	0.952195	2.7458	0.208048	nucleus	IAV_vs_mock	8
3.63525e+06	chr7	6373948	6374249	Alu	AluSq2	NA	0.984506	0.208046	nucleus	IAV_vs_mock	16
1.54015e+06	chr16	72791196	72791278	MIR	MIRb	NA	0.340144	0.208014	cytosol	IAV_vs_mock	8
3.04039e+06	chr4	140384371	140384720	ERV1	MER31B	NA	0.965595	0.207967	nucleus	IAV_vs_mock	16
81068.1	chr1	41040184	41040302	L2	L2a	NA	1.11444	0.207902	nucleus	IAV_vs_mock	16
2.73066e+06	chr3	128754003	128755594	L1	L1M4c	NA	1.13955	0.207829	nucleus	dNS1_vs_mock	8
1.26678e+06	chr14	95121618	95121829	MIR	MIRc	NA	0.90983	0.207748	nucleus	IAV_vs_mock	16
2.61764e+06	chr3	49720034	49720333	Alu	AluSx1	NA	0.940518	0.207688	nucleus	dNS1_vs_mock	8
26345.1	chr1	15780204	15780494	Alu	AluSz	NA	1.03772	0.207652	nucleus	dNS1_vs_mock	8
3.36848e+06	chr5	177657639	177658778	ERV1	MER65-int	NA	0.855366	0.207625	nucleus	IAV_vs_mock	16
446289	chr10	46542299	46542690	ERVL-MaLR	THE1D	0.78968	6.75886	0.207609	nucleus	IAV_vs_mock	8
2.61248e+06	chr3	47223958	47224239	ERVL	LTR16C	NA	1.17295	0.207512	nucleus	IAV_vs_mock	8
2.35055e+06	chr20	32465978	32466265	Alu	AluSx1	NA	0.738568	0.207478	nucleus	dNS1_vs_mock	8
2.30477e+06	chr20	648118	648374	ERVL-MaLR	MLT1J	1	3.96093	0.207448	cytosol	dNS1_vs_mock	8
2.56331e+06	chr3	15258319	15258522	MIR	MIR	0.825028	2.2395	0.207402	nucleus	IAV_vs_mock	8
1.46133e+06	chr16	19705612	19705895	Alu	AluJb	NA	0.743648	0.207376	cytosol	dNS1_vs_mock	16
675455	chr11	62791031	62791080	Alu	Alu	NA	1.14793	0.207312	nucleus	dNS1_vs_mock	16
3.36932e+06	chr5	178142345	178142459	MIR	MIRc	NA	1.84816	0.207297	nucleus	dNS1_vs_mock	16
2.01037e+06	chr2	42315594	42315899	Alu	AluJr	NA	1.10946	0.207269	nucleus	dNS1_vs_mock	8
2.05133e+06	chr2	68171401	68171575	L1	HAL1	NA	1.31293	0.207232	nucleus	dNS1_vs_mock	8
1.32182e+06	chr15	43352413	43352717	Alu	AluJo	NA	1.39951	0.207175	cytosol	IAV_vs_mock	8
3.44776e+06	chr6	43617637	43617647	hAT-Charlie	MER5A1	NA	1.33438	0.207118	nucleus	dNS1_vs_mock	8
1.23102e+06	chr14	73928169	73928415	L2	L2c	NA	0.474272	0.207111	nucleus	dNS1_vs_mock	16
2.69564e+06	chr3	105446652	105447159	L1	L1MA6	NA	0.589668	0.207058	nucleus	dNS1_vs_mock	16
1.20504e+06	chr14	58263853	58263981	hAT-Charlie	MER30	NA	1.64642	0.207009	nucleus	IAV_vs_mock	8
1.42555e+06	chr16	3229947	3230310	ERVL-MaLR	MSTB1	NA	1.32148	0.206993	nucleus	IAV_vs_mock	16
341492	chr1	225840505	225840732	ERV1	LTR37A	NA	0.740077	0.206956	cytosol	IAV_vs_mock	8
1.63781e+06	chr17	38764376	38764590	MIR	MIRb	NA	0.939232	0.206825	nucleus	dNS1_vs_mock	8
1.26679e+06	chr14	95135930	95136086	L1	L1MC4	NA	0.677721	0.206764	nucleus	IAV_vs_mock	16
3.99289e+06	chr8	89730617	89730920	Alu	AluSz	NA	0.858547	0.206742	nucleus	IAV_vs_mock	16
962570	chr12	110042776	110043091	Alu	AluSz	NA	1.06409	0.206628	nucleus	dNS1_vs_mock	8
1.39335e+06	chr15	84981178	84981224	MIR	MIR3	NA	0.785452	0.206617	cytosol	IAV_vs_mock	16
3.47343e+06	chr6	63542995	63543127	L1	L1MC5	NA	0.574894	0.206599	nucleus	IAV_vs_mock	16
2.77624e+06	chr3	158721295	158721472	hAT-Charlie	MER5A	NA	0.542464	0.20651	nucleus	IAV_vs_mock	8
3.66319e+06	chr7	26183990	26184118	L1	L1M1	0.919838	5.10935	0.206484	nucleus	IAV_vs_mock	16
876733	chr12	56592811	56593103	Alu	AluJr	1	5.18455	0.206457	nucleus	dNS1_vs_mock	16
2.09328e+06	chr2	99405365	99405456	RTE-BovB	MamRTE1	0.922388	2.20523	0.206373	nucleus	IAV_vs_mock	16
986241	chr12	120489373	120489749	L2	L2a	NA	1.44958	0.206363	nucleus	dNS1_vs_mock	8
3.83504e+06	chr7	139355231	139355867	L1	L1MEd	1	8.08417	0.20635	nucleus	dNS1_vs_mock	16
3.98875e+06	chr8	86463299	86463605	Alu	AluSg	NA	0.910129	0.206317	nucleus	IAV_vs_mock	8
668196	chr11	58533241	58537670	L1	L1PA7	NA	0.593135	0.206315	nucleus	IAV_vs_mock	16
532014	chr10	99640568	99646687	L1	L1PA5	NA	0.986518	0.206313	nucleus	IAV_vs_mock	16
3.42354e+06	chr6	30600094	30600381	Alu	AluSx3	NA	0.567068	0.206298	nucleus	dNS1_vs_mock	8
384598	chr10	4935237	4936398	L2	L2a	1	3.34328	0.206264	nucleus	dNS1_vs_mock	8
3.29834e+06	chr5	138554846	138555011	ERVL-MaLR	MLT1L	NA	2.0225	0.206246	cytosol	dNS1_vs_mock	8
1.23104e+06	chr14	73943085	73943608	L2	L2	NA	0.595543	0.206238	nucleus	IAV_vs_mock	16
2.86472e+06	chr4	16216429	16217305	L2	L2c	NA	0.90329	0.206186	nucleus	dNS1_vs_mock	16
99682.1	chr1	51281518	51281762	Alu	AluSx	NA	1.07614	0.206169	nucleus	dNS1_vs_mock	8
4.22829e+06	chr9	97644015	97644116	hAT-Charlie	Charlie7	NA	0.773002	0.20616	nucleus	IAV_vs_mock	16
878247	chr12	57457445	57457734	Alu	AluSc	NA	2.24038	0.206135	cytosol	IAV_vs_mock	8
3.69219e+06	chr7	44833867	44833906	L2	L2b	NA	1.96146	0.206093	cytosol	dNS1_vs_mock	16
692104	chr11	72086641	72087277	RTE-X	L4_C_Mam	NA	0.590559	0.206066	nucleus	dNS1_vs_mock	8
3.59748e+06	chr6	151408522	151408938	ERVL-MaLR	MLT1D	NA	0.733141	0.206052	nucleus	dNS1_vs_mock	16
2.77622e+06	chr3	158705209	158705380	L2	L2	NA	0.615356	0.206034	nucleus	IAV_vs_mock	16
895544	chr12	68840836	68841135	Alu	AluSz	NA	0.75815	0.206003	cytosol	IAV_vs_mock	16
651424	chr11	43856361	43856654	hAT-Charlie	Charlie18a	NA	0.890161	0.205961	nucleus	dNS1_vs_mock	16
1.94119e+06	chr19	57305921	57306172	L1	L1ME3	NA	0.549785	0.205947	nucleus	IAV_vs_mock	8
1.90122e+06	chr19	38941327	38941835	ERVK	MER9a3	1	4.1005	0.205833	cytosol	dNS1_vs_mock	8
2.09204e+06	chr2	98593309	98593687	L2	L2	0.927201	1.80111	0.205809	nucleus	IAV_vs_mock	16
179134	chr1	100036150	100036451	Alu	AluSq2	NA	1.44068	0.205776	nucleus	IAV_vs_mock	8
2.55173e+06	chr3	9387934	9388164	Alu	AluSx	1	6.41889	0.205724	cytosol	dNS1_vs_mock	16
697104	chr11	74496646	74497549	TcMar-Tigger	Tigger4	NA	0.481056	0.2057	cytosol	dNS1_vs_mock	8
1.62233e+06	chr17	30794816	30795117	L1	L1M5	NA	1.29328	0.20569	nucleus	dNS1_vs_mock	8
2.56274e+06	chr3	14944239	14944411	MIR	MIRb	NA	1.34166	0.205653	cytosol	dNS1_vs_mock	16
945389	chr12	101282215	101283219	L2	L2b	NA	0.808515	0.205641	nucleus	dNS1_vs_mock	8
980629	chr12	118038674	118038919	Alu	AluSx	NA	0.545291	0.205627	nucleus	IAV_vs_mock	8
1.80776e+06	chr18	63390112	63390373	Alu	AluSx1	NA	0.879477	0.205621	nucleus	IAV_vs_mock	8
2.68873e+06	chr3	100314488	100314782	Alu	AluJo	NA	1.04911	0.20553	nucleus	dNS1_vs_mock	8
1.74738e+06	chr18	23525876	23525923	hAT-Charlie	MER105	NA	1.34951	0.205464	nucleus	IAV_vs_mock	16
696562	chr11	74236595	74237275	L1	L1MC5	0.929283	2.81774	0.2054	nucleus	IAV_vs_mock	8
1.19259e+06	chr14	50327460	50327750	Alu	AluSg7	NA	1.10041	0.205392	nucleus	dNS1_vs_mock	8
1.37587e+06	chr15	74894408	74894639	Alu	AluSz	NA	0.393919	0.205385	nucleus	IAV_vs_mock	16
1.94319e+06	chr19	58481811	58482093	Alu	AluYj4	NA	0.632258	0.20538	nucleus	IAV_vs_mock	8
2.33698e+06	chr20	20035671	20035843	MIR	MIRb	1	3.25543	0.205378	nucleus	dNS1_vs_mock	8
3.79794e+06	chr7	115016351	115016688	Alu	AluSx	NA	0.465743	0.20533	nucleus	IAV_vs_mock	8
330813	chr1	219188112	219188637	L2	L2a	NA	1.05326	0.205301	nucleus	dNS1_vs_mock	16
2.9485e+06	chr4	74386680	74386791	TcMar-Tigger	MER2	1	3.86098	0.205293	cytosol	dNS1_vs_mock	16
1.92557e+06	chr19	49840889	49841014	L2	L2	NA	0.893969	0.205291	nucleus	dNS1_vs_mock	8
2.23974e+06	chr2	201163984	201164293	Alu	AluSx1	NA	0.636248	0.205291	cytosol	dNS1_vs_mock	8
2.77346e+06	chr3	156710463	156710889	ERVL-MaLR	MLT1D	1	4.60354	0.205291	nucleus	dNS1_vs_mock	8
3.36781e+06	chr5	177306746	177306812	MIR	MIR1_Amn	NA	0.980369	0.20529	cytosol	IAV_vs_mock	16
2.33471e+06	chr20	18558051	18559929	L1	L1MD1	NA	0.576585	0.205282	nucleus	IAV_vs_mock	16
4.0132e+06	chr8	102246883	102247093	L2	L2	NA	0.925676	0.205243	nucleus	IAV_vs_mock	16
2.76429e+06	chr3	150577342	150577720	Alu	AluJo	NA	1.56581	0.205232	nucleus	dNS1_vs_mock	8
3.76146e+06	chr7	92119125	92120019	L1	L1MB7	NA	1.55048	0.205206	nucleus	dNS1_vs_mock	8
425107	chr10	29486761	29486870	hAT-Charlie	MER5B	NA	0.564265	0.2052	nucleus	IAV_vs_mock	16
4.05924e+06	chr8	130439831	130440284	L2	L2c	NA	0.514753	0.205168	nucleus	IAV_vs_mock	16
1.66185e+06	chr17	50698497	50698643	L1	L1MC4	NA	0.53359	0.205109	nucleus	IAV_vs_mock	8
3.77308e+06	chr7	99459527	99459713	Alu	AluJo	NA	1.70442	0.205105	nucleus	dNS1_vs_mock	16
599400	chr11	10820698	10821001	Alu	AluJr4	NA	0.921946	0.205066	nucleus	dNS1_vs_mock	16
511388	chr10	87746850	87747054	MIR	MIR3	1	5.26406	0.204939	cytosol	IAV_vs_mock	16
222902	chr1	150308550	150308847	Alu	AluSz	NA	0.289571	0.204902	nucleus	IAV_vs_mock	16
3.99318e+06	chr8	89906396	89907159	L1	L1PA13	NA	1.26673	0.204869	nucleus	dNS1_vs_mock	16
729785	chr11	93768511	93768928	ERV1	LTR48	NA	1.08553	0.204824	nucleus	dNS1_vs_mock	8
3.2288e+06	chr5	87373120	87373193	MIR	MIRb	NA	1.0471	0.204669	nucleus	dNS1_vs_mock	8
1.42299e+06	chr16	1677161	1677470	Alu	AluSp	NA	1.16698	0.204592	nucleus	dNS1_vs_mock	8
4.15709e+06	chr9	33046609	33046907	Alu	AluSz	1	2.17418	0.204578	nucleus	dNS1_vs_mock	16
1.52925e+06	chr16	67157213	67157686	ERVL-MaLR	MLT1K	NA	0.604842	0.204568	nucleus	IAV_vs_mock	16
454936	chr10	52448153	52448538	RTE-X	L4_A_Mam	NA	1.28313	0.204547	cytosol	IAV_vs_mock	8
3.32235e+06	chr5	151808899	151809206	Alu	AluJr	NA	0.265404	0.204521	cytosol	IAV_vs_mock	16
1.46706e+06	chr16	22330059	22330384	Alu	AluSz6	NA	0.668758	0.204495	nucleus	dNS1_vs_mock	8
713151	chr11	83082163	83082612	ERVL	MLT2A1	NA	0.699611	0.204448	nucleus	dNS1_vs_mock	16
1.95688e+06	chr2	9487867	9488110	Alu	AluJr	NA	1.54803	0.204426	nucleus	dNS1_vs_mock	8
2.55303e+06	chr3	9981601	9981734	Alu	AluJo	NA	0.726132	0.204386	nucleus	IAV_vs_mock	8
3.16586e+06	chr5	40828670	40828764	L2	L2-3_Crp	NA	0.580796	0.204377	nucleus	IAV_vs_mock	16
779640	chr11	125621843	125622040	Alu	AluJb	NA	0.66393	0.204304	nucleus	IAV_vs_mock	8
4.13251e+06	chr9	15458804	15459030	TcMar-Tigger	Tigger4a	NA	0.507814	0.204277	nucleus	dNS1_vs_mock	8
1.94196e+06	chr19	57811162	57811461	Alu	AluYc3	NA	0.898826	0.204277	nucleus	dNS1_vs_mock	8
1.64674e+06	chr17	43231681	43232037	L2	L2c	1	2.23346	0.204176	nucleus	dNS1_vs_mock	16
1.87002e+06	chr19	17582324	17582391	L2	L2b	NA	1.05141	0.204129	cytosol	IAV_vs_mock	8
1.51353e+06	chr16	57800896	57801103	MIR	MIR	1	3.18667	0.204117	nucleus	dNS1_vs_mock	8
224567	chr1	151049565	151049830	Alu	AluJr	0.858529	1.69105	0.204107	nucleus	IAV_vs_mock	8
407314	chr10	18681085	18681346	tRNA-RTE	MamSINE1	NA	1.68546	0.204019	nucleus	IAV_vs_mock	8
1.3368e+06	chr15	52548085	52548204	TcMar-Tigger	Tigger7	NA	1.17722	0.203929	cytosol	IAV_vs_mock	8
1.3753e+06	chr15	74601836	74602028	MIR	MIR	NA	0.641233	0.203886	nucleus	dNS1_vs_mock	16
3.77301e+06	chr7	99417066	99417352	Alu	AluSx1	1	4.09052	0.203884	cytosol	dNS1_vs_mock	8
3.16962e+06	chr5	43497290	43497448	MIR	MIRb	NA	0.522333	0.203872	nucleus	IAV_vs_mock	16
2.06373e+06	chr2	75669739	75670024	Alu	AluSq2	NA	0.909411	0.203705	cytosol	IAV_vs_mock	16
2.31092e+06	chr20	3809622	3809852	Alu	AluJb	1	4.87394	0.203682	nucleus	dNS1_vs_mock	8
2.34457e+06	chr20	25674169	25674580	ERVL-MaLR	MLT1A1	1	9.70402	0.203639	cytosol	dNS1_vs_mock	8
3.18641e+06	chr5	59451988	59452170	hAT-Charlie	MER30	NA	0.404177	0.203636	nucleus	IAV_vs_mock	8
3.42726e+06	chr6	32901004	32901139	Alu	FLAM_A	NA	0.687141	0.203573	cytosol	dNS1_vs_mock	8
3.21562e+06	chr5	78493379	78493445	TcMar-Mariner	MADE2	NA	0.619235	0.203542	nucleus	dNS1_vs_mock	8
993269	chr12	123474359	123474653	Alu	AluSz	NA	0.702493	0.203541	nucleus	IAV_vs_mock	8
1.60296e+06	chr17	16034317	16034611	Alu	AluJb	0.884815	2.69098	0.20349	nucleus	IAV_vs_mock	8
876185	chr12	56341607	56341806	NA	EUTREP16	NA	1.04609	0.203397	nucleus	IAV_vs_mock	16
1.90661e+06	chr19	41320725	41320886	hAT	MamRep38	NA	1.55671	0.203389	nucleus	IAV_vs_mock	8
3.46778e+06	chr6	57170341	57171139	L2	L2a	1	1.92063	0.203361	nucleus	dNS1_vs_mock	8
4.08169e+06	chr8	144101716	144101743	Alu	AluJr	NA	0.467694	0.203259	nucleus	IAV_vs_mock	16
2.50914e+06	chr22	36486635	36487137	ERV1	HERVIP10B3-int	NA	0.973943	0.203204	nucleus	dNS1_vs_mock	16
1.87002e+06	chr19	17582454	17582509	L2	L2c	NA	1.23723	0.20312	cytosol	dNS1_vs_mock	8
1.98667e+06	chr2	27651602	27651772	L2	L2c	1	7.22021	0.203095	cytosol	IAV_vs_mock	8
2.33697e+06	chr20	20025270	20025305	L2	L2c	NA	0.955696	0.20309	nucleus	dNS1_vs_mock	8
1.63774e+06	chr17	38727521	38727815	Alu	AluSz	NA	0.583397	0.203088	nucleus	dNS1_vs_mock	8
241326	chr1	161115364	161115875	TcMar-Tigger	MER44D	NA	0.761897	0.203005	nucleus	dNS1_vs_mock	16
4.16867e+06	chr9	39456366	39456434	L1	L1MB8	NA	0.484755	0.202999	nucleus	IAV_vs_mock	8
4.51399e+06	chrX	47204201	47204754	ERVL	MER68	NA	0.643365	0.202796	nucleus	IAV_vs_mock	8
269322	chr1	179091557	179091633	L2	L2c	NA	0.711893	0.202772	nucleus	dNS1_vs_mock	16
3.78059e+06	chr7	103108440	103112765	L1	L1PA7	0.823916	4.32097	0.202759	nucleus	IAV_vs_mock	16
1.44965e+06	chr16	14650041	14650334	Alu	AluSz	NA	0.282905	0.202679	cytosol	IAV_vs_mock	8
2.25094e+06	chr2	207754569	207754609	TcMar-Tc1	EutTc1-N1	NA	1.41002	0.202617	nucleus	dNS1_vs_mock	16
3.65009e+06	chr7	17349344	17354805	L1	L1PA7	1	2.99434	0.202602	nucleus	dNS1_vs_mock	16
696748	chr11	74335127	74335419	Alu	AluSg4	NA	0.451463	0.202587	nucleus	IAV_vs_mock	8
2.2328e+06	chr2	196773498	196773972	hAT-Charlie	MER1A	NA	0.636683	0.202583	nucleus	dNS1_vs_mock	8
2.11142e+06	chr2	111869738	111871468	L1	L1PB3	NA	0.497055	0.202554	nucleus	dNS1_vs_mock	8
2.44058e+06	chr21	28873021	28876120	ERVL	ERVL-B4-int	NA	0.719782	0.202455	nucleus	dNS1_vs_mock	16
1.70604e+06	chr17	75241713	75241855	MIR	MIR3	NA	0.671345	0.202419	nucleus	IAV_vs_mock	16
3.78726e+06	chr7	107195036	107195321	Alu	AluSx	1	2.06324	0.202351	nucleus	dNS1_vs_mock	16
2.80842e+06	chr3	180981656	180981771	MIR	MIR3	NA	1.71141	0.202332	nucleus	dNS1_vs_mock	8
3.10854e+06	chr4	188740867	188740937	ERVL	MLT2D	NA	0.500364	0.202325	nucleus	IAV_vs_mock	8
1.4039e+06	chr15	90961793	90961895	L1	L1ME3B	NA	1.01969	0.202271	cytosol	dNS1_vs_mock	16
3.85903e+06	chr7	154925102	154928743	ERV1	ERV24B_Prim-int	0.973445	2.72045	0.202201	nucleus	IAV_vs_mock	8
2.14359e+06	chr2	133274136	133275373	L1	L1ME3Cz	NA	0.655639	0.202182	nucleus	IAV_vs_mock	16
4.22832e+06	chr9	97667526	97667690	MIR	MIRb	0.849183	2.51831	0.202168	nucleus	IAV_vs_mock	8
3.49369e+06	chr6	78992454	78994295	TcMar-Tigger	Tigger1	NA	1.27938	0.2021	cytosol	IAV_vs_mock	16
356825	chr1	235447931	235448240	Alu	AluSg	NA	1.39367	0.202055	nucleus	IAV_vs_mock	8
2.69069e+06	chr3	101685277	101685331	L2	L2d2	1	5.14442	0.201991	nucleus	dNS1_vs_mock	16
1.56191e+06	chr16	84727494	84728058	L1	L1MC4	1	8.83878	0.201887	nucleus	dNS1_vs_mock	8
3.3724e+06	chr5	179859572	179859835	Alu	AluSx1	NA	0.972384	0.201844	nucleus	dNS1_vs_mock	8
499439	chr10	79658562	79659115	L2	L2a	NA	1.0872	0.2018	nucleus	IAV_vs_mock	16
3.86503e+06	chr8	463961	464254	Alu	AluJb	NA	0.364499	0.201744	nucleus	dNS1_vs_mock	16
263102	chr1	175016645	175017018	L1	L1MA9	NA	1.10908	0.201731	nucleus	IAV_vs_mock	8
3.89798e+06	chr8	23020415	23020716	Alu	AluSx1	1	3.25971	0.201722	nucleus	dNS1_vs_mock	16
3.37463e+06	chr5	181248568	181248656	L2	X15_LINE	NA	1.05822	0.201663	nucleus	dNS1_vs_mock	16
3.78008e+06	chr7	102770341	102771368	L1	L1PA16	NA	1.7158	0.201598	nucleus	dNS1_vs_mock	8
2.34387e+06	chr20	25241246	25242215	ERVK	LTR5_Hs	NA	1.40776	0.201559	nucleus	IAV_vs_mock	16
3.50848e+06	chr6	89634792	89635049	Alu	AluSz6	NA	0.717699	0.201551	cytosol	IAV_vs_mock	16
2.56288e+06	chr3	15011742	15012106	L2	L2a	NA	0.80179	0.201531	nucleus	dNS1_vs_mock	16
76370.1	chr1	38863722	38863815	MIR	MIRc	1	2.48927	0.201499	nucleus	dNS1_vs_mock	8
2.05686e+06	chr2	71378471	71379172	L2	L2a	NA	1.38069	0.201493	nucleus	IAV_vs_mock	16
1.98394e+06	chr2	26196049	26196240	MIR	MIR	NA	1.80346	0.201479	nucleus	dNS1_vs_mock	8
3.67371e+06	chr7	32850948	32851441	L1	L1ME3D	NA	1.57316	0.201437	nucleus	IAV_vs_mock	8
1.1107e+06	chr13	87810513	87811351	ERV1	LTR1A2	NA	1.09707	0.201408	nucleus	dNS1_vs_mock	8
4.01008e+06	chr8	100549562	100550559	L1	L1MC1	NA	0.699214	0.201383	cytosol	dNS1_vs_mock	16
1.60289e+06	chr17	15987919	15988103	L1	L1ME3Cz	NA	0.550762	0.201382	nucleus	IAV_vs_mock	16
4.27002e+06	chr9	120816782	120816877	NA	MamRep605b	1	2.31045	0.201291	cytosol	dNS1_vs_mock	16
1.54499e+06	chr16	75433679	75434907	TcMar-Tigger	Tigger17	1	2.68313	0.201281	nucleus	dNS1_vs_mock	16
3.94848e+06	chr8	58568779	58568880	L1	L1MC1	1	2.28475	0.201224	nucleus	dNS1_vs_mock	16
875826	chr12	56149787	56150197	ERVL	LTR47A	1	3.19225	0.201211	nucleus	dNS1_vs_mock	16
1.90115e+06	chr19	38908259	38908567	Alu	AluSg	NA	0.634742	0.201191	nucleus	IAV_vs_mock	8
1.91661e+06	chr19	46210870	46210985	ERVL	LTR67B	NA	0.911796	0.201139	nucleus	IAV_vs_mock	8
4.49968e+06	chrX	38802752	38803046	Alu	AluSg	NA	1.49436	0.201081	nucleus	dNS1_vs_mock	8
2.77778e+06	chr3	159754152	159754428	L1	L1ME4a	NA	0.689605	0.20106	nucleus	IAV_vs_mock	8
2.00198e+06	chr2	37102252	37102387	L1	L1MC5a	NA	0.503561	0.201039	nucleus	IAV_vs_mock	8
2.83647e+06	chr3	196938639	196938788	Alu	FRAM	NA	0.885617	0.201028	nucleus	dNS1_vs_mock	16
3.50481e+06	chr6	87405799	87406008	ERVL-MaLR	MLT1H	NA	1.44363	0.200983	nucleus	IAV_vs_mock	8
1.01204e+06	chr13	19672149	19672442	Alu	AluSp	1	8.26421	0.200981	cytosol	dNS1_vs_mock	8
2.01775e+06	chr2	46584383	46584544	5S-Deu-L2	AmnSINE1	1	2.85505	0.200847	nucleus	dNS1_vs_mock	8
1.94804e+06	chr2	3378882	3379183	Alu	AluSg	NA	1.06056	0.200804	nucleus	IAV_vs_mock	8
768374	chr11	118911643	118911791	MIR	MIRb	1	2.19231	0.200786	cytosol	dNS1_vs_mock	16
489150	chr10	73742860	73743582	ERV1	LTR8	0.714411	6.76015	0.200754	nucleus	IAV_vs_mock	8
3.88068e+06	chr8	11849915	11850139	L1	L1MB3	1	2.20836	0.200702	nucleus	dNS1_vs_mock	16
1.41634e+06	chr15	99138306	99138612	Alu	AluSz6	NA	0.91875	0.200678	nucleus	IAV_vs_mock	8
1.61592e+06	chr17	27523011	27523391	L1	L1ME3Cz	NA	0.883122	0.200674	nucleus	IAV_vs_mock	8
2.80623e+06	chr3	179587597	179587866	Alu	AluJr	NA	0.502378	0.20067	cytosol	dNS1_vs_mock	8
130085	chr1	66990832	66990929	L2	L2b	NA	0.81228	0.200602	nucleus	IAV_vs_mock	16
4.16182e+06	chr9	35737514	35737586	L2	L2c	0.745212	10.199	0.200594	nucleus	IAV_vs_mock	8
2.72059e+06	chr3	122723240	122723927	L1	L1MC5a	NA	1.5833	0.200548	nucleus	IAV_vs_mock	8
489150	chr10	73742860	73743582	ERV1	LTR8	0.740118	6.76015	0.20051	nucleus	IAV_vs_mock	16
1.35457e+06	chr15	63587226	63587265	hAT-Tip100	MER91C	NA	1.03967	0.200495	nucleus	dNS1_vs_mock	8
1.94318e+06	chr19	58475137	58475251	L1	HAL1	NA	0.928585	0.200468	nucleus	IAV_vs_mock	8
1.71739e+06	chr17	81922791	81922859	L1	X9_LINE	NA	0.791222	0.200452	nucleus	IAV_vs_mock	8
1.33565e+06	chr15	51943098	51943405	Alu	AluSx3	NA	1.09093	0.200441	nucleus	dNS1_vs_mock	16
4.54256e+06	chrX	71547286	71547497	hAT-Charlie	MER103C	NA	0.849365	0.200422	cytosol	IAV_vs_mock	16
1.34252e+06	chr15	56428624	56428848	TcMar-Tigger	Tigger19b	1	3.614	0.200413	cytosol	IAV_vs_mock	16
1.65302e+06	chr17	46195571	46195831	Alu	AluJb	NA	1.39035	0.200368	nucleus	dNS1_vs_mock	8
932078	chr12	93692057	93693800	L1	L1MA8	NA	0.828433	0.200347	nucleus	dNS1_vs_mock	16
3.76243e+06	chr7	92719127	92719284	L1	L1PA11	NA	0.963487	0.200271	nucleus	IAV_vs_mock	16
4.45642e+06	chrX	10898403	10899169	L1	L1ME1	NA	0.865703	0.200187	nucleus	IAV_vs_mock	16
1.64529e+06	chr17	42575727	42576049	Alu	AluY	NA	1.59112	0.200153	nucleus	IAV_vs_mock	8
750807	chr11	108368556	108368760	CR1	L3	NA	0.90007	0.200112	cytosol	IAV_vs_mock	16
875825	chr12	56149520	56149786	Alu	AluJr	NA	1.05194	0.200086	nucleus	dNS1_vs_mock	8
1.19639e+06	chr14	52779905	52780185	Alu	AluJb	1	2.01119	0.200062	nucleus	dNS1_vs_mock	16
3.78074e+06	chr7	103199190	103199891	TcMar-Tigger	MER44C	NA	0.723487	0.19994	nucleus	IAV_vs_mock	16
4.44477e+06	chrX	3817864	3818485	L1	L1PB4	0.861945	3.15223	0.199739	nucleus	IAV_vs_mock	16
3.69006e+06	chr7	43615167	43615476	Alu	AluSx3	NA	1.68223	0.199727	nucleus	dNS1_vs_mock	8
1.1556e+06	chr14	23939576	23940044	ERV1	LTR7C	NA	0.636715	0.199724	nucleus	dNS1_vs_mock	8
2.2242e+06	chr2	190502194	190502396	hAT-Charlie	UCON34	NA	0.606242	0.199693	nucleus	IAV_vs_mock	8
1.90669e+06	chr19	41358861	41359149	Alu	AluSx1	NA	0.413283	0.199573	nucleus	dNS1_vs_mock	8
3.65862e+06	chr7	23308468	23308758	ERVL	LTR40a	1	5.99009	0.199565	nucleus	dNS1_vs_mock	8
289861	chr1	193014478	193014841	L1	L1M5	NA	1.43264	0.199563	nucleus	dNS1_vs_mock	16
940911	chr12	98596732	98597042	Alu	AluSz	NA	1.25284	0.199476	nucleus	dNS1_vs_mock	8
1.42585e+06	chr16	3384846	3384938	L2	L2c	NA	0.640253	0.199433	nucleus	IAV_vs_mock	8
3.76612e+06	chr7	95418836	95419224	L1	L1MC5	1	3.93404	0.199391	nucleus	dNS1_vs_mock	8
3.30683e+06	chr5	143286619	143286685	L1	L1MEc	NA	0.739969	0.199286	nucleus	IAV_vs_mock	16
191086	chr1	108929049	108929235	hAT-Charlie	MER58A	NA	0.358348	0.199239	cytosol	IAV_vs_mock	16
718896	chr11	86440733	86441058	L2	L2b	1	2.05399	0.199213	nucleus	dNS1_vs_mock	8
1.17285e+06	chr14	35705009	35706609	L1	L1MC2	NA	0.605965	0.199207	nucleus	IAV_vs_mock	8
50051.1	chr1	26470773	26470830	NA	MER131	NA	1.69091	0.199166	nucleus	dNS1_vs_mock	16
1.43751e+06	chr16	9104107	9104402	Alu	AluSp	NA	0.51447	0.199111	nucleus	IAV_vs_mock	8
1.98612e+06	chr2	27364110	27364176	L2	L2b	NA	0.644289	0.19903	nucleus	IAV_vs_mock	16
248686	chr1	165660628	165661269	ERVL	MER21A	NA	0.678757	0.198959	nucleus	dNS1_vs_mock	8
261216	chr1	173861848	173861991	Alu	AluSz6	1	1.85383	0.198944	nucleus	dNS1_vs_mock	8
538622	chr10	103177535	103177742	Alu	AluJr	NA	0.506266	0.198908	nucleus	IAV_vs_mock	8
4.24135e+06	chr9	105555420	105555938	TcMar-Tigger	Tigger13a	NA	0.639751	0.198842	nucleus	IAV_vs_mock	16
1698.1	chr1	1402847	1403155	Alu	AluY	NA	1.26825	0.198816	nucleus	IAV_vs_mock	8
2.06013e+06	chr2	73504737	73508194	L1	L1PA7	NA	0.657928	0.198815	nucleus	IAV_vs_mock	16
1.46707e+06	chr16	22334542	22334619	hAT-Charlie	MER33	NA	0.500099	0.198743	nucleus	IAV_vs_mock	8
4.65519e+06	chrX	154394871	154395174	Alu	AluJo	NA	0.934167	0.198718	nucleus	dNS1_vs_mock	8
825660	chr12	20511458	20512344	L1	L1MC3	NA	1.43227	0.198683	nucleus	IAV_vs_mock	8
2.8383e+06	chr3	197955989	197956250	Alu	AluJo	NA	0.447846	0.198674	cytosol	dNS1_vs_mock	8
4.29993e+06	chr9	137224158	137224433	Alu	AluJr	NA	0.57961	0.198636	cytosol	IAV_vs_mock	16
1.30243e+06	chr15	30923830	30924554	L1	L1MB4	1	4.17141	0.198532	nucleus	dNS1_vs_mock	8
3.20973e+06	chr5	74701629	74702067	L1	L1MC4	NA	0.785802	0.19845	nucleus	IAV_vs_mock	16
2.53418e+06	chr22	49893882	49894179	Alu	AluSx	NA	0.649783	0.198427	nucleus	IAV_vs_mock	16
1.54259e+06	chr16	74303200	74303275	RTE-X	L4_A_Mam	0.911158	1.84473	0.198338	nucleus	IAV_vs_mock	16
825816	chr12	20620287	20620748	ERVL	LTR80B	NA	1.38929	0.198298	nucleus	dNS1_vs_mock	8
1.83041e+06	chr19	628074	628246	ERVL-MaLR	MLT1C2	NA	0.969635	0.19825	nucleus	dNS1_vs_mock	8
3.36841e+06	chr5	177618449	177618607	L2	L2	NA	0.702051	0.198226	nucleus	dNS1_vs_mock	8
3.58855e+06	chr6	145782914	145783710	ERVL-MaLR	MLT1A1-int	NA	0.543272	0.198224	nucleus	IAV_vs_mock	16
2.47567e+06	chr22	19452536	19452823	Alu	AluJb	NA	0.483936	0.198154	nucleus	IAV_vs_mock	16
891070	chr12	66123135	66123424	Alu	AluSx3	NA	0.866174	0.198139	cytosol	dNS1_vs_mock	16
3.94849e+06	chr8	58573726	58573833	ERVL	LTR50	NA	1.47964	0.198093	nucleus	dNS1_vs_mock	16
2.03516e+06	chr2	58157316	58157530	hAT-Charlie	MER20	0.876006	2.08211	0.198034	nucleus	IAV_vs_mock	8
4.04874e+06	chr8	125022917	125023223	TcMar-Tigger	Tigger12c	NA	1.52389	0.198022	nucleus	dNS1_vs_mock	16
1.46382e+06	chr16	20848369	20848548	MIR	MIRb	NA	0.658113	0.198017	nucleus	IAV_vs_mock	8
1.92562e+06	chr19	49870372	49870529	MIR	MIRb	NA	0.743584	0.197989	nucleus	dNS1_vs_mock	16
597681	chr11	9753724	9753934	hAT-Charlie	MER20	NA	1.22204	0.19796	nucleus	IAV_vs_mock	8
78294.1	chr1	39759420	39759585	hAT-Charlie	MER117	NA	0.830801	0.197938	nucleus	dNS1_vs_mock	8
804374	chr12	6569769	6569884	MIR	MIR	NA	0.670311	0.197933	nucleus	IAV_vs_mock	8
78294.1	chr1	39759420	39759585	hAT-Charlie	MER117	NA	0.830801	0.197883	cytosol	dNS1_vs_mock	16
4.25382e+06	chr9	112471253	112471587	ERVL-MaLR	MLT1B	0.786677	5.40825	0.197677	nucleus	IAV_vs_mock	16
1.35675e+06	chr15	64685750	64685883	hAT-Charlie	Charlie30a	NA	0.780506	0.197605	cytosol	dNS1_vs_mock	8
1.40382e+06	chr15	90917083	90917272	hAT-Charlie	MER3	NA	0.567875	0.197591	nucleus	IAV_vs_mock	16
2.31106e+06	chr20	3867135	3867381	MIR	MIR	NA	0.954708	0.197575	nucleus	IAV_vs_mock	8
3.79254e+06	chr7	111095165	111095262	MIR	MIR3	0.991894	2.599	0.197528	nucleus	IAV_vs_mock	16
488143	chr10	73216512	73216824	L1	L1M2a1	NA	0.533133	0.197522	nucleus	IAV_vs_mock	16
4.54587e+06	chrX	74008738	74009044	Alu	AluSz	NA	0.63686	0.197513	nucleus	IAV_vs_mock	16
2.45469e+06	chr21	37228750	37229032	Alu	AluJr	NA	0.556805	0.197507	nucleus	dNS1_vs_mock	8
2.22436e+06	chr2	190613890	190614896	ERV1	PABL_A-int	NA	1.75229	0.197506	nucleus	dNS1_vs_mock	16
3.39569e+06	chr6	13618952	13619474	Merlin	Merlin1_HS	NA	1.11346	0.1975	nucleus	IAV_vs_mock	8
1.43752e+06	chr16	9105319	9105378	tRNA	LFSINE_Vert	NA	0.750482	0.197487	cytosol	IAV_vs_mock	16
2.22305e+06	chr2	189758397	189758624	ERVL-MaLR	MSTA	NA	0.999345	0.197377	nucleus	IAV_vs_mock	16
2.30089e+06	chr2	240022159	240022215	CR1	L3	1	2.98064	0.197357	cytosol	dNS1_vs_mock	8
2.55174e+06	chr3	9390876	9391256	TcMar-Tigger	Tigger1	1	4.40153	0.197334	nucleus	dNS1_vs_mock	8
1.93719e+06	chr19	55371986	55372200	MIR	MIR	1	6.05954	0.197327	nucleus	dNS1_vs_mock	8
732954	chr11	95826355	95826608	L1	L1PA11	NA	1.79355	0.197321	nucleus	dNS1_vs_mock	8
4.14245e+06	chr9	22250307	22250730	ERVL-MaLR	MSTA	NA	0.524685	0.197298	nucleus	dNS1_vs_mock	16
1.53364e+06	chr16	69318008	69318272	Alu	AluJo	NA	0.598151	0.197242	cytosol	IAV_vs_mock	8
2.74228e+06	chr3	136126021	136132173	L1	L1PA6	NA	1.14744	0.197201	nucleus	dNS1_vs_mock	16
696529	chr11	74210433	74210853	ERVL-MaLR	MSTB1	NA	0.878733	0.197193	nucleus	dNS1_vs_mock	16
1.5016e+06	chr16	51248906	51255051	L1	L1PA4	NA	1.39959	0.197187	nucleus	IAV_vs_mock	16
2.58824e+06	chr3	31869939	31871523	ERV1	LTR12C	NA	0.831958	0.197186	nucleus	IAV_vs_mock	16
3.24196e+06	chr5	97309445	97317369	ERV1	HERV9-int	0.992112	4.37624	0.197186	nucleus	IAV_vs_mock	16
482043	chr10	70169947	70170157	MIR	MIRc	NA	0.722638	0.197186	nucleus	IAV_vs_mock	16
4.5365e+06	chrX	68224757	68230924	L1	L1PA5	NA	1.04902	0.197186	nucleus	IAV_vs_mock	16
937819	chr12	96713512	96715589	L2	L2a	0.992112	2.07109	0.197186	nucleus	IAV_vs_mock	16
1.88875e+06	chr19	32694646	32695171	ERV1	HERV9N-int	0.992112	2.90606	0.197186	nucleus	IAV_vs_mock	16
2.37785e+06	chr20	45362669	45362825	MIR	MIR3	NA	1.04516	0.197186	nucleus	IAV_vs_mock	16
4.19016e+06	chr9	72874385	72874577	MIR	MIRc	NA	1.14728	0.197186	nucleus	IAV_vs_mock	16
773784	chr11	122147261	122147506	Alu	AluSg	NA	0.472742	0.197186	nucleus	IAV_vs_mock	16
4.62091e+06	chrX	131524491	131530619	L1	L1PA5	NA	0.941227	0.197186	nucleus	IAV_vs_mock	16
4.22544e+06	chr9	95989938	95990056	L2	L2d	NA	0.652867	0.197186	nucleus	IAV_vs_mock	16
4.12848e+06	chr9	12745556	12747091	L1	L1PA8A	NA	0.983316	0.197186	nucleus	IAV_vs_mock	16
4.05876e+06	chr8	130209331	130210000	hAT-Charlie	Charlie1a	NA	1.41634	0.197186	nucleus	IAV_vs_mock	16
1.14312e+06	chr13	110417465	110418571	L1	L1MD3	NA	0.839634	0.197185	nucleus	IAV_vs_mock	16
2.77625e+06	chr3	158724825	158725122	Alu	AluJb	NA	0.485855	0.197185	nucleus	IAV_vs_mock	16
2.69097e+06	chr3	101858477	101858861	TcMar-Tigger	Tigger15a	NA	0.600118	0.197185	nucleus	IAV_vs_mock	16
689531	chr11	70379495	70379624	Alu	FLAM_C	NA	0.389206	0.197185	nucleus	IAV_vs_mock	16
1.66858e+06	chr17	54966438	54966661	hAT-Charlie	MER20	NA	0.497329	0.197185	nucleus	IAV_vs_mock	16
4.22797e+06	chr9	97466417	97466951	L1	L1ME2	NA	0.584978	0.197185	nucleus	IAV_vs_mock	16
488177	chr10	73237732	73237887	Alu	FRAM	NA	0.4424	0.197185	nucleus	IAV_vs_mock	16
1.98071e+06	chr2	24531454	24536833	L1	L1PA6	NA	0.64519	0.197185	nucleus	IAV_vs_mock	16
2.36942e+06	chr20	41190471	41193167	L1	L1MA4A	NA	0.43033	0.197185	nucleus	IAV_vs_mock	16
2.9191e+06	chr4	53073655	53076030	TcMar-Tigger	Tigger1	NA	1.37345	0.197185	nucleus	IAV_vs_mock	16
1.09694e+06	chr13	77291489	77291782	Alu	AluSp	NA	1.14788	0.197185	nucleus	IAV_vs_mock	16
3.8345e+06	chr7	139082291	139082846	L1	L1MB3	NA	0.836628	0.197185	nucleus	IAV_vs_mock	16
2.14267e+06	chr2	132601031	132603669	L1	L1MA5	NA	0.793443	0.197185	nucleus	IAV_vs_mock	16
3.4287e+06	chr6	33690415	33690664	MIR	MIR	NA	0.437257	0.197185	nucleus	IAV_vs_mock	16
412067	chr10	21661742	21662016	L1	L1MCa	NA	0.614099	0.197185	nucleus	IAV_vs_mock	16
1.48705e+06	chr16	31120843	31121029	MIR	MIRb	NA	0.263967	0.197185	nucleus	IAV_vs_mock	16
1.63329e+06	chr17	36491846	36492039	MIR	MIRb	NA	0.507063	0.197185	nucleus	IAV_vs_mock	16
991572	chr12	122710351	122711007	ERV1	LTR8	NA	0.664958	0.197185	nucleus	IAV_vs_mock	16
2.01231e+06	chr2	43294223	43294742	L2	L2c	NA	0.630658	0.197185	nucleus	IAV_vs_mock	16
2.03983e+06	chr2	61248237	61248370	L2	L2b	NA	1.17629	0.197185	nucleus	IAV_vs_mock	16
3.82665e+06	chr7	134265260	134267200	L1	L1MDa	NA	1.3917	0.197185	nucleus	IAV_vs_mock	16
2.57649e+06	chr3	24078953	24084478	L1	L1PA4	NA	1.25573	0.197185	nucleus	IAV_vs_mock	16
4.02331e+06	chr8	108812094	108817397	L1	L1PBa	NA	0.995709	0.197185	nucleus	IAV_vs_mock	16
2.09625e+06	chr2	101273469	101273772	Alu	AluJb	NA	0.967752	0.197123	nucleus	IAV_vs_mock	16
4.11856e+06	chr9	5776930	5777119	L1	L1MB7	1	3.13652	0.197073	nucleus	dNS1_vs_mock	8
1.34607e+06	chr15	58656047	58657943	L1	L1MA2	NA	0.604054	0.197069	nucleus	dNS1_vs_mock	8
3.77418e+06	chr7	100094757	100094926	TcMar-Tigger	Tigger4b	NA	0.736173	0.197054	nucleus	IAV_vs_mock	8
3.94174e+06	chr8	53944258	53944552	Alu	AluSg	0.955497	1.75172	0.197053	nucleus	IAV_vs_mock	8
1.1777e+06	chr14	39133809	39134097	Alu	AluJr	NA	1.47426	0.197012	nucleus	IAV_vs_mock	8
1.46959e+06	chr16	23462079	23462198	ERVL-MaLR	MLT1C2	NA	0.81087	0.196977	nucleus	dNS1_vs_mock	8
3.59453e+06	chr6	149726126	149726417	Alu	AluSc	NA	0.327868	0.196911	nucleus	IAV_vs_mock	8
1.64175e+06	chr17	40639945	40640161	TcMar-Tigger	Tigger15a	NA	0.768643	0.196805	nucleus	IAV_vs_mock	16
2.56293e+06	chr3	15042396	15042574	L1	L1ME3G	1	3.41489	0.196775	nucleus	dNS1_vs_mock	16
1.33566e+06	chr15	51943723	51944471	L1	L1M4b	0.893564	3.49451	0.196765	nucleus	IAV_vs_mock	8
1.83043e+06	chr19	637054	637471	ERVL-MaLR	MLT1D	NA	1.08996	0.196724	cytosol	dNS1_vs_mock	8
1.80143e+06	chr18	59328710	59328745	hAT-Charlie	Charlie25	NA	0.720818	0.196666	cytosol	dNS1_vs_mock	16
3.62537e+06	chr7	1165800	1166084	L1	L1MC4	0.894967	2.10494	0.196578	nucleus	IAV_vs_mock	8
4.15794e+06	chr9	33476250	33476564	Alu	AluSz	NA	0.909688	0.196533	nucleus	IAV_vs_mock	8
692136	chr11	72099991	72100274	Alu	AluJr	NA	0.512163	0.19652	nucleus	dNS1_vs_mock	16
2.07768e+06	chr2	85546437	85546707	Alu	AluSx1	0.837091	4.21973	0.19642	nucleus	IAV_vs_mock	8
1.943e+06	chr19	58361351	58361656	Alu	AluSx1	NA	0.952715	0.196418	cytosol	IAV_vs_mock	16
1.28145e+06	chr14	103524916	103525904	ERVK	LTR5B	0.850627	3.55846	0.196379	nucleus	IAV_vs_mock	8
1.29098e+06	chr15	22861749	22862036	Alu	AluSz	NA	0.631682	0.196363	nucleus	IAV_vs_mock	16
2.39055e+06	chr20	50910666	50910953	Alu	AluJb	NA	1.17922	0.196357	nucleus	dNS1_vs_mock	8
224393	chr1	150960192	150960508	Alu	AluSx	NA	1.15067	0.196342	nucleus	IAV_vs_mock	16
1.83863e+06	chr19	4356634	4356939	Alu	AluSz	NA	0.504314	0.196335	cytosol	dNS1_vs_mock	8
2.07881e+06	chr2	86146376	86146662	Alu	AluSc	NA	0.978509	0.196241	nucleus	dNS1_vs_mock	8
142848	chr1	75788304	75788588	Alu	AluSz	NA	0.453455	0.196234	cytosol	IAV_vs_mock	8
860897	chr12	47782240	47782378	MIR	MIR3	0.898653	1.78892	0.196072	nucleus	IAV_vs_mock	8
1.37054e+06	chr15	71868995	71869536	L1	L1MC4	NA	0.735243	0.196068	nucleus	IAV_vs_mock	8
4.21042e+06	chr9	86025224	86025377	L2	L2	1	1.85113	0.196056	nucleus	dNS1_vs_mock	8
3.58368e+06	chr6	142377118	142377556	ERV1	MER61C	0.90929	2.31363	0.196021	nucleus	IAV_vs_mock	8
1.29215e+06	chr15	23568527	23568924	L1	L1M5	NA	0.425238	0.196004	nucleus	IAV_vs_mock	8
1.60935e+06	chr17	19339569	19339749	ERVL-MaLR	MLT1J2	NA	0.397867	0.195922	nucleus	dNS1_vs_mock	16
691942	chr11	72008415	72008514	L2	L2c	NA	2.04142	0.195904	cytosol	dNS1_vs_mock	16
4.08273e+06	chr8	144806930	144807047	Alu	AluSx3	NA	0.329522	0.195887	cytosol	IAV_vs_mock	8
2.37872e+06	chr20	45846585	45846777	MIR	MIRc	NA	0.427994	0.195887	cytosol	IAV_vs_mock	8
2.37873e+06	chr20	45848218	45848420	hAT-Charlie	MER112	NA	0.300106	0.195884	cytosol	IAV_vs_mock	8
1.48621e+06	chr16	30755397	30755695	Alu	AluSx3	NA	0.463146	0.195784	nucleus	dNS1_vs_mock	16
3.98875e+06	chr8	86462706	86463298	hAT-Charlie	Charlie1a	NA	1.82804	0.195778	nucleus	dNS1_vs_mock	16
396014	chr10	12162636	12163206	L1	L1MB8	0.882784	3.21206	0.195745	nucleus	IAV_vs_mock	8
446147	chr10	46457311	46457992	L1	L1ME4a	NA	0.621359	0.19572	nucleus	IAV_vs_mock	8
859703	chr12	47038800	47039882	L1	L1M5	1	7.26518	0.195644	nucleus	dNS1_vs_mock	16
2.22305e+06	chr2	189758101	189758396	Alu	AluSp	NA	0.541299	0.195633	nucleus	IAV_vs_mock	16
657986	chr11	47236487	47236712	MIR	MIR	1	4.30914	0.195592	cytosol	dNS1_vs_mock	16
4.11857e+06	chr9	5791765	5792147	L2	L2b	NA	1.56078	0.195576	nucleus	dNS1_vs_mock	8
3.4139e+06	chr6	24702411	24702561	ERVL-MaLR	MLT1A0	1	6.45823	0.195575	cytosol	dNS1_vs_mock	8
1.60304e+06	chr17	16084456	16085819	L1	L1ME2z	NA	1.41386	0.195516	nucleus	dNS1_vs_mock	16
1.29096e+06	chr15	22853681	22853833	L1	L1MA2	NA	1.49158	0.195478	nucleus	dNS1_vs_mock	8
3.28693e+06	chr5	131390403	131390685	Alu	AluSz	NA	1.8085	0.195453	nucleus	dNS1_vs_mock	16
533399	chr10	100364300	100364448	MIR	MIR	1	2.48291	0.195402	cytosol	IAV_vs_mock	16
1.53509e+06	chr16	69976351	69976505	Alu	AluSq2	NA	0.864186	0.195311	nucleus	IAV_vs_mock	8
270606	chr1	179841631	179841812	hAT-Charlie	Charlie21a	NA	0.883737	0.195291	nucleus	dNS1_vs_mock	16
697839	chr11	74862424	74862591	NA	MamRep605	NA	0.594567	0.195246	nucleus	dNS1_vs_mock	16
1.98938e+06	chr2	29129180	29129623	ERV1	MER31-int	1	3.55328	0.195245	nucleus	dNS1_vs_mock	8
2.39053e+06	chr20	50896240	50896337	TcMar-Tigger	Tigger3	NA	0.707239	0.19514	nucleus	IAV_vs_mock	8
2.70856e+06	chr3	114491198	114492661	L2	L2c	NA	1.45635	0.195135	nucleus	dNS1_vs_mock	8
1.21925e+06	chr14	67330758	67330992	L1	L1M5	NA	0.835946	0.195124	nucleus	dNS1_vs_mock	16
2.29172e+06	chr2	233473259	233473458	MIR	MIR	NA	0.931631	0.195119	nucleus	IAV_vs_mock	8
1.36886e+06	chr15	70851618	70851958	L2	L2c	NA	0.777899	0.195094	cytosol	IAV_vs_mock	16
1.9069e+06	chr19	41437717	41438155	L2	L2a	NA	1.47277	0.195075	nucleus	dNS1_vs_mock	8
2.30287e+06	chr2	241681759	241682056	Alu	AluJr	NA	0.627086	0.195044	nucleus	IAV_vs_mock	8
3.36417e+06	chr5	175527916	175528208	Alu	AluYc3	NA	0.428471	0.195017	cytosol	dNS1_vs_mock	8
1.04466e+06	chr13	40817156	40819854	L1	L1PA16	1	4.5174	0.19501	nucleus	dNS1_vs_mock	16
481925	chr10	70105118	70105202	L2	L2a	NA	0.555942	0.194945	nucleus	dNS1_vs_mock	8
2.56289e+06	chr3	15019244	15020054	L1	L1MA6	NA	1.19131	0.194943	nucleus	IAV_vs_mock	16
4.22402e+06	chr9	95017778	95018337	L1	L1ME1	NA	0.967584	0.194848	cytosol	dNS1_vs_mock	16
1.93469e+06	chr19	54112507	54112804	Alu	AluJb	NA	0.910586	0.194842	nucleus	dNS1_vs_mock	8
597786	chr11	9818732	9819020	Alu	AluSp	NA	1.22	0.194823	nucleus	dNS1_vs_mock	16
228740	chr1	153664575	153664857	Alu	AluSx1	NA	1.04968	0.194808	nucleus	dNS1_vs_mock	16
888289	chr12	64449849	64450081	MIR	MIR	NA	3.02125	0.194807	cytosol	IAV_vs_mock	8
1.41935e+06	chr15	101303406	101303481	ERVL-MaLR	MLT1O	NA	0.707399	0.194802	nucleus	dNS1_vs_mock	16
2.11418e+06	chr2	113487960	113491174	L1	L1PB1	NA	0.739124	0.194768	nucleus	dNS1_vs_mock	8
489882	chr10	74115085	74115377	Alu	AluYk3	NA	1.10681	0.194748	nucleus	dNS1_vs_mock	16
4.08089e+06	chr8	143543506	143543763	Alu	AluSq2	NA	0.576735	0.194643	nucleus	IAV_vs_mock	8
341508	chr1	225853901	225854325	L2	L2a	NA	0.678085	0.194579	nucleus	dNS1_vs_mock	8
2.31171e+06	chr20	4186468	4186843	L2	L2c	NA	0.492743	0.194523	nucleus	IAV_vs_mock	8
3.71625e+06	chr7	65957199	65957494	Alu	AluSx	NA	0.560726	0.194356	nucleus	IAV_vs_mock	8
4.22409e+06	chr9	95105306	95105447	L1	L1ME3A	NA	0.460054	0.194292	nucleus	dNS1_vs_mock	8
2.35001e+06	chr20	32236569	32236723	MIR	MIRc	NA	0.583992	0.194285	nucleus	IAV_vs_mock	16
1.87199e+06	chr19	18364332	18364620	Alu	AluSx1	NA	0.741456	0.194276	cytosol	IAV_vs_mock	16
4.16609e+06	chr9	37872060	37872237	hAT-Charlie	MER5A	1	4.54926	0.19421	nucleus	dNS1_vs_mock	16
4.29517e+06	chr9	133471215	133471522	Alu	AluSq2	NA	2.59962	0.194209	cytosol	IAV_vs_mock	8
3.74557e+06	chr7	80217579	80217733	TcMar-Tigger	UCON55	NA	1.40463	0.194199	cytosol	IAV_vs_mock	16
421114	chr10	27187020	27187310	Alu	AluSg	NA	1.46191	0.194198	nucleus	dNS1_vs_mock	8
3.93998e+06	chr8	52648575	52649132	TcMar-Tigger	MER44C	NA	0.772067	0.194195	nucleus	dNS1_vs_mock	16
197048	chr1	112607318	112607617	Alu	AluSq2	NA	1.21676	0.19418	cytosol	dNS1_vs_mock	16
3.37902e+06	chr6	3021850	3022129	Alu	AluY	NA	1.01309	0.194172	nucleus	IAV_vs_mock	8
3.62602e+06	chr7	1535373	1535673	Alu	AluJb	1	2.49651	0.194161	nucleus	dNS1_vs_mock	8
3.038e+06	chr4	139045510	139045752	Alu	AluYj4	0.878399	6.15674	0.19415	nucleus	IAV_vs_mock	8
3.03798e+06	chr4	139038262	139038305	MIR	MIR3	NA	1.07007	0.194138	nucleus	IAV_vs_mock	8
1.65379e+06	chr17	46557228	46557648	ERVL	LTR33B	NA	1.97588	0.19396	cytosol	dNS1_vs_mock	16
1.21462e+06	chr14	64446853	64447142	Alu	AluJo	NA	0.610278	0.193951	cytosol	dNS1_vs_mock	8
2.3117e+06	chr20	4184930	4185205	ERVL-MaLR	MLT1J	NA	0.498259	0.193922	nucleus	IAV_vs_mock	8
631899	chr11	31431329	31431450	Alu	AluSz	NA	1.03941	0.193813	nucleus	dNS1_vs_mock	8
2.76226e+06	chr3	149374121	149374310	MIR	MIRb	NA	0.80387	0.193739	nucleus	IAV_vs_mock	8
3.9597e+06	chr8	66629117	66629323	MIR	MIR	NA	0.683545	0.193673	nucleus	dNS1_vs_mock	8
681828	chr11	66256822	66257263	CR1	L3	NA	1.65625	0.193643	nucleus	dNS1_vs_mock	16
3.76145e+06	chr7	92111004	92111253	ERVL?	LTR89B	NA	1.30166	0.193634	nucleus	dNS1_vs_mock	8
925280	chr12	89614777	89615411	L2	L2b	NA	0.805718	0.193611	nucleus	dNS1_vs_mock	8
986242	chr12	120489243	120489367	L2	L2-1_AMi	NA	0.888561	0.193544	cytosol	dNS1_vs_mock	16
952512	chr12	105155856	105156352	L2	L2a	NA	0.987275	0.193523	nucleus	dNS1_vs_mock	16
685341	chr11	68015784	68016088	Alu	AluSx1	NA	0.561283	0.19349	nucleus	IAV_vs_mock	8
4.44477e+06	chrX	3819390	3819698	Alu	AluSz	NA	1.18844	0.193452	nucleus	dNS1_vs_mock	16
940919	chr12	98603309	98603537	ERVL-MaLR	MLT1G	1	3.69533	0.193422	cytosol	dNS1_vs_mock	16
668260	chr11	58577886	58578106	L2	L2b	0.960729	1.78887	0.19335	nucleus	IAV_vs_mock	16
15881.1	chr1	10395991	10396263	Alu	AluSx	NA	0.657563	0.193164	nucleus	IAV_vs_mock	16
535589	chr10	101603774	101604053	Alu	AluJr	NA	1.0199	0.19313	nucleus	IAV_vs_mock	16
3.21412e+06	chr5	77469671	77474447	L1	L1PA4	0.933396	1.56101	0.193083	nucleus	IAV_vs_mock	16
678853	chr11	64773370	64773442	RTE-BovB	MamRTE1	NA	0.612418	0.193038	cytosol	dNS1_vs_mock	16
3.77349e+06	chr7	99672069	99672349	Alu	AluSg	NA	0.708735	0.19299	nucleus	dNS1_vs_mock	16
488176	chr10	73237422	73237721	Alu	AluSx1	NA	0.738429	0.192987	nucleus	IAV_vs_mock	8
385717	chr10	5761580	5761735	TcMar-Tigger	MER2	NA	0.568994	0.192966	nucleus	dNS1_vs_mock	8
155346	chr1	84510183	84511302	L1	L1MA3	NA	0.766251	0.192958	nucleus	dNS1_vs_mock	8
608841	chr11	16746353	16746534	TcMar-Tigger	MER6B	NA	0.777478	0.192909	nucleus	IAV_vs_mock	8
3.55495e+06	chr6	122438376	122438981	L1	L1PA14	1	6.32139	0.192864	nucleus	dNS1_vs_mock	8
2.80586e+06	chr3	179397744	179398028	Alu	AluSg7	1	2.35492	0.192863	cytosol	dNS1_vs_mock	16
1.4369e+06	chr16	8852979	8853135	MIR	MIR3	1	1.99873	0.192836	nucleus	dNS1_vs_mock	8
2.55294e+06	chr3	9945173	9945391	MIR	MIRb	0.856206	3.96547	0.192802	nucleus	IAV_vs_mock	16
859035	chr12	46505825	46506262	L1	L1M4c	NA	1.03584	0.192757	nucleus	IAV_vs_mock	16
855117	chr12	43787333	43787773	ERVL-MaLR	MLT1E1A	NA	0.59089	0.192736	cytosol	IAV_vs_mock	16
525343	chr10	96056028	96056322	Alu	AluY	NA	0.531634	0.192685	nucleus	dNS1_vs_mock	16
1.89198e+06	chr19	34401224	34401519	Alu	AluY	NA	0.78419	0.192614	nucleus	IAV_vs_mock	8
3.66999e+06	chr7	30506605	30507882	ERV1	LTR12D	1	1.89475	0.192584	nucleus	dNS1_vs_mock	8
986174	chr12	120461103	120461389	Alu	AluJr	1	16.2617	0.192538	cytosol	dNS1_vs_mock	8
1.42569e+06	chr16	3303823	3304135	Alu	AluY	NA	0.74428	0.192421	nucleus	IAV_vs_mock	16
3.96086e+06	chr8	67197164	67197465	Alu	AluJr	NA	1.25321	0.192369	nucleus	dNS1_vs_mock	16
1.53449e+06	chr16	69714599	69714898	Alu	AluSp	1	1.83053	0.192356	nucleus	dNS1_vs_mock	8
637694	chr11	34662080	34662189	L2	L2c	NA	0.80759	0.192329	cytosol	dNS1_vs_mock	16
3.57019e+06	chr6	133433667	133434423	CR1	L3	NA	1.22877	0.192326	nucleus	IAV_vs_mock	8
1.02822e+06	chr13	29823716	29829837	L1	L1PA5	NA	0.661857	0.192277	nucleus	dNS1_vs_mock	16
1.23092e+06	chr14	73885747	73886044	Alu	AluSc8	NA	1.09132	0.192272	nucleus	IAV_vs_mock	16
358942	chr1	236550187	236550235	TcMar-Tigger	Tigger19a	1	15.5818	0.192089	cytosol	dNS1_vs_mock	16
1.94118e+06	chr19	57301227	57303573	L1	L1MA5	NA	1.64411	0.192071	nucleus	dNS1_vs_mock	8
1.33567e+06	chr15	51947421	51947720	Alu	AluJo	NA	0.647358	0.192067	nucleus	IAV_vs_mock	8
4.16597e+06	chr9	37812153	37812629	L1	L1MEg	1	6.25842	0.192066	nucleus	dNS1_vs_mock	16
1.16422e+06	chr14	30575302	30576633	L1	L1PREC2	NA	1.35255	0.192052	nucleus	dNS1_vs_mock	16
2.68678e+06	chr3	98929635	98931658	L1	L1PA10	NA	0.777603	0.192037	nucleus	IAV_vs_mock	8
1.42465e+06	chr16	2757799	2757883	MIR	MIRb	NA	0.56974	0.192036	nucleus	IAV_vs_mock	8
102059	chr1	52355132	52355340	MIR	MIRc	NA	0.492393	0.192021	nucleus	dNS1_vs_mock	8
1.64148e+06	chr17	40489172	40489415	MIR	MIRb	0.927196	1.87817	0.191981	nucleus	IAV_vs_mock	8
489148	chr10	73742371	73742655	Alu	AluSc	1	2.72225	0.19195	nucleus	dNS1_vs_mock	8
2.56293e+06	chr3	15042396	15042574	L1	L1ME3G	1	3.41489	0.191916	nucleus	dNS1_vs_mock	8
1.65368e+06	chr17	46500898	46501052	Alu	AluSx	1	2.2999	0.19185	nucleus	dNS1_vs_mock	16
2.78556e+06	chr3	165513234	165514586	ERVL-MaLR	MLT1G1-int	NA	0.410765	0.191816	nucleus	dNS1_vs_mock	16
2.30219e+06	chr2	241243694	241244834	L1	L1MEc	1	3.92182	0.191739	cytosol	dNS1_vs_mock	8
4.27681e+06	chr9	124357184	124357393	hAT-Charlie	MER58A	1	3.42934	0.191716	nucleus	dNS1_vs_mock	8
2.55265e+06	chr3	9824011	9824239	L2	L2a	NA	0.917201	0.191696	nucleus	dNS1_vs_mock	16
3.93994e+06	chr8	52623125	52623245	L2	L2	NA	0.603232	0.191662	cytosol	IAV_vs_mock	8
2.68549e+06	chr3	97904738	97910773	L1	L1PA3	0.809958	4.94995	0.191647	nucleus	IAV_vs_mock	8
1.90833e+06	chr19	42235420	42235513	L2	L2a	NA	0.672696	0.191623	nucleus	IAV_vs_mock	8
2.09205e+06	chr2	98598020	98598595	L1	L1MB8	NA	0.910554	0.191592	nucleus	dNS1_vs_mock	8
1.64525e+06	chr17	42550670	42551173	L2	L2	1	5.98779	0.191578	nucleus	dNS1_vs_mock	16
1.70579e+06	chr17	75143852	75144029	Alu	AluJb	NA	0.710476	0.191519	nucleus	dNS1_vs_mock	16
2.84096e+06	chr4	1714260	1714554	Alu	AluJr	NA	0.344111	0.191492	nucleus	dNS1_vs_mock	8
825980	chr12	20748239	20749084	L1	L1MC4	1	4.46948	0.191437	nucleus	dNS1_vs_mock	16
341770	chr1	225984832	225985153	L1	L1MEf	NA	0.602722	0.191414	cytosol	dNS1_vs_mock	16
689542	chr11	70388293	70388449	L1	L1MC5	NA	0.64236	0.191358	nucleus	IAV_vs_mock	16
4.52909e+06	chrX	56817154	56817511	NA	MamRep605	NA	0.768727	0.191335	cytosol	IAV_vs_mock	16
1.91064e+06	chr19	43586765	43586840	MIR	MIR	NA	1.06645	0.191252	nucleus	IAV_vs_mock	8
1.64699e+06	chr17	43347911	43348633	ERVK	HERVK13-int	0.821061	4.15842	0.1912	nucleus	IAV_vs_mock	8
3.86133e+06	chr7	156659677	156659903	ERV1	LTR31	NA	0.562031	0.191133	nucleus	dNS1_vs_mock	8
2.41697e+06	chr21	8998766	8998819	ERVL-MaLR	MLT1H	NA	1.64041	0.19106	nucleus	dNS1_vs_mock	8
1.46707e+06	chr16	22336285	22338774	L1	L1M1	NA	1.93573	0.191048	nucleus	dNS1_vs_mock	16
2.72005e+06	chr3	122413991	122414329	L1	L1PB4	NA	0.504856	0.191032	nucleus	IAV_vs_mock	8
1.36948e+06	chr15	71258870	71259142	Alu	AluSp	NA	0.321349	0.191029	nucleus	dNS1_vs_mock	8
3.71674e+06	chr7	66153157	66153451	Alu	AluSp	NA	0.52103	0.191021	nucleus	IAV_vs_mock	8
531532	chr10	99395923	99396350	CR1	L3	NA	0.76438	0.191003	nucleus	IAV_vs_mock	8
2.09283e+06	chr2	99152078	99152265	L2	L2a	NA	0.638289	0.190974	nucleus	IAV_vs_mock	8
694597	chr11	73403978	73404134	MIR	MIRc	1	2.98246	0.190855	nucleus	dNS1_vs_mock	8
2.07894e+06	chr2	86210910	86211041	ERVL-MaLR	MLT1M	NA	0.491193	0.190774	nucleus	dNS1_vs_mock	8
1.39009e+06	chr15	82988556	82988851	Alu	AluJb	NA	1.20794	0.190717	nucleus	IAV_vs_mock	8
1.90122e+06	chr19	38941327	38941835	ERVK	MER9a3	1	4.1005	0.190634	cytosol	IAV_vs_mock	8
1.31795e+06	chr15	41310960	41311034	L1	L1M4b	NA	0.623665	0.190619	nucleus	dNS1_vs_mock	8
540736	chr10	104264637	104265102	TcMar-Tigger	Tigger5b	1	4.55381	0.190593	nucleus	dNS1_vs_mock	16
4.16707e+06	chr9	38397901	38398302	L1	L1MB7	NA	1.48187	0.190582	cytosol	dNS1_vs_mock	8
1.71713e+06	chr17	81697365	81697852	L1	L1MC4	NA	1.66306	0.190564	nucleus	IAV_vs_mock	8
4.58999e+06	chrX	110272516	110274194	L1	L1PB4	NA	0.733644	0.190539	nucleus	dNS1_vs_mock	16
1.2789e+06	chr14	102216313	102216514	Alu	AluJb	NA	1.62024	0.190515	nucleus	dNS1_vs_mock	16
2.84289e+06	chr4	2943630	2943847	hAT-Charlie	MER33	NA	0.405874	0.190497	nucleus	dNS1_vs_mock	8
429426	chr10	32025113	32025384	L1	L1MC3	NA	1.39843	0.190454	nucleus	dNS1_vs_mock	8
3.86503e+06	chr8	461266	461621	ERVL-MaLR	THE1B	NA	0.531612	0.190447	nucleus	dNS1_vs_mock	16
4.11856e+06	chr9	5771068	5771724	L1	L1MB1	0.798208	4.78734	0.190442	nucleus	IAV_vs_mock	8
2.32798e+06	chr20	14323010	14323776	ERVL	MER21B	NA	0.43558	0.190434	nucleus	IAV_vs_mock	16
3.39179e+06	chr6	11134902	11135549	TcMar-Tc2	Kanga1	1	2.54968	0.190379	cytosol	IAV_vs_mock	16
1.6226e+06	chr17	30897591	30897900	Alu	AluSx4	1	5.00185	0.190296	cytosol	IAV_vs_mock	16
401041	chr10	14910751	14911509	L1	L1ME1	0.770328	11.9711	0.190176	nucleus	IAV_vs_mock	8
679403	chr11	65040013	65040302	Alu	AluSz	NA	0.547814	0.190085	cytosol	IAV_vs_mock	8
3.80988e+06	chr7	123686885	123687768	L2	L2a	NA	0.559965	0.190071	nucleus	IAV_vs_mock	8
3.39155e+06	chr6	10997086	10997898	L1	L1MC5a	NA	1.4852	0.190068	nucleus	dNS1_vs_mock	16
1.78313e+06	chr18	47900399	47901484	L1	L1MEg2	NA	1.09118	0.190028	nucleus	IAV_vs_mock	16
2.72209e+06	chr3	123587283	123587993	ERV1	LTR8A	1	4.75509	0.190023	nucleus	dNS1_vs_mock	8
4.11626e+06	chr9	4263668	4264838	L2	L2a	1	2.60776	0.189986	nucleus	dNS1_vs_mock	16
1.72531e+06	chr18	3596598	3596706	L2	L2a	NA	1.40742	0.189951	nucleus	dNS1_vs_mock	16
2.09329e+06	chr2	99411005	99411299	Alu	AluSx1	NA	1.61227	0.189815	nucleus	dNS1_vs_mock	8
2.6001e+06	chr3	39407660	39407689	ERV1	LTR6A	1	8.97338	0.189778	cytosol	dNS1_vs_mock	8
4.11855e+06	chr9	5767591	5767886	Alu	AluSp	NA	1.41329	0.189725	nucleus	IAV_vs_mock	16
3.31212e+06	chr5	146487750	146489357	L1	L1MA5A	NA	1.45596	0.189688	nucleus	dNS1_vs_mock	8
81043.1	chr1	41029214	41029499	Alu	AluSz	NA	0.54724	0.189658	nucleus	IAV_vs_mock	8
3.85008e+06	chr7	149138607	149138798	L1	L1ME4a	NA	1.34058	0.189634	nucleus	dNS1_vs_mock	8
2.20856e+06	chr2	178437464	178437501	L1	L1MC5a	NA	1.26068	0.189619	nucleus	dNS1_vs_mock	8
3.76505e+06	chr7	94594171	94594287	TcMar-Tigger	X26_DNA	NA	0.890824	0.189609	nucleus	IAV_vs_mock	16
3.42356e+06	chr6	30625819	30626111	Alu	AluJb	NA	2.60572	0.189603	cytosol	IAV_vs_mock	8
3.3657e+06	chr5	176347192	176347499	Alu	AluSx1	NA	1.78537	0.189567	cytosol	dNS1_vs_mock	8
1.14976e+06	chr14	20311389	20311549	Alu	FRAM	NA	0.483978	0.189499	cytosol	dNS1_vs_mock	8
4.18921e+06	chr9	72345767	72345848	hAT-Charlie	Charlie4z	NA	0.611178	0.189496	nucleus	IAV_vs_mock	8
3.16881e+06	chr5	42998125	42998419	Alu	AluSx	1	2.35359	0.189468	nucleus	dNS1_vs_mock	16
3.77297e+06	chr7	99401103	99401332	L2	L2c	1	3.53322	0.189444	nucleus	dNS1_vs_mock	16
3.22978e+06	chr5	88189236	88190729	ERV1	HERVE-int	NA	0.469868	0.189439	nucleus	dNS1_vs_mock	8
3.57021e+06	chr6	133451550	133451780	L2	L2b	NA	1.10407	0.189426	nucleus	dNS1_vs_mock	8
3.18596e+06	chr5	59128839	59129028	MIR	MIR3	0.911249	2.63145	0.189365	nucleus	IAV_vs_mock	8
2.71552e+06	chr3	119427870	119428813	L1	L1MA7	NA	0.895266	0.189257	nucleus	dNS1_vs_mock	8
2.73278e+06	chr3	129847425	129848424	L1	L1ME1	NA	1.26965	0.189245	nucleus	IAV_vs_mock	16
3.16881e+06	chr5	42996067	42996467	ERV1	MER4-int	NA	0.960521	0.189207	nucleus	IAV_vs_mock	8
2.7206e+06	chr3	122729715	122729811	CR1	L3	NA	1.30532	0.189154	nucleus	IAV_vs_mock	8
2.67732e+06	chr3	88089858	88090758	TcMar-Tigger	Tigger3b	0.881681	1.7829	0.189137	nucleus	IAV_vs_mock	8
1.49595e+06	chr16	48282438	48284788	TcMar-Tigger	Tigger1	NA	1.1232	0.189124	nucleus	dNS1_vs_mock	16
3.77314e+06	chr7	99479519	99479631	MIR	MIRc	0.889148	2.25401	0.189111	nucleus	IAV_vs_mock	8
1.52936e+06	chr16	67241538	67241726	L2	L2c	NA	0.783431	0.189104	nucleus	dNS1_vs_mock	16
2.03129e+06	chr2	55288432	55288601	5S-Deu-L2	AmnSINE1	1	5.63786	0.18908	nucleus	dNS1_vs_mock	16
3.79262e+06	chr7	111155741	111156385	L1	L1ME3	NA	0.799607	0.189079	nucleus	dNS1_vs_mock	8
1.42797e+06	chr16	4459547	4459724	Alu	AluJo	NA	0.805814	0.188944	cytosol	dNS1_vs_mock	8
1.58355e+06	chr17	5382773	5382898	Alu	AluSq2	0.901707	2.24759	0.188932	nucleus	IAV_vs_mock	8
4.55039e+06	chrX	78132015	78132293	Alu	AluSz6	NA	1.98026	0.188902	cytosol	dNS1_vs_mock	16
729713	chr11	93729331	93729392	Alu	AluJb	NA	0.642234	0.188822	nucleus	IAV_vs_mock	8
682724	chr11	66667699	66667996	Alu	AluJr	1	4.18487	0.188807	cytosol	IAV_vs_mock	16
3.77294e+06	chr7	99385447	99385549	MIR	MIR3	NA	0.552536	0.188762	nucleus	dNS1_vs_mock	8
1.65375e+06	chr17	46534022	46534192	Alu	AluJb	NA	0.680151	0.188754	nucleus	dNS1_vs_mock	8
3.76504e+06	chr7	94583560	94584261	ERVL	ERVL-B4-int	1	2.68957	0.188745	nucleus	dNS1_vs_mock	16
3.76201e+06	chr7	92456855	92457181	Alu	AluSx	NA	1.77148	0.188709	cytosol	dNS1_vs_mock	8
4.1659e+06	chr9	37775537	37775824	Alu	AluJo	1	2.84209	0.188678	nucleus	dNS1_vs_mock	8
3.44759e+06	chr6	43537447	43537621	hAT-Charlie	MER58A	NA	1.81149	0.188641	nucleus	dNS1_vs_mock	16
905186	chr12	75501196	75501252	TcMar-Mariner	MADE1	0.796774	5.37171	0.188618	nucleus	IAV_vs_mock	8
1.3603e+06	chr15	66342845	66343717	hAT-Charlie	Charlie7	NA	1.45915	0.188609	nucleus	dNS1_vs_mock	8
3.24121e+06	chr5	96768105	96768383	Alu	AluJb	1	5.03514	0.188514	cytosol	dNS1_vs_mock	16
2.10652e+06	chr2	108508018	108508171	Alu	AluJb	NA	0.629653	0.188509	nucleus	dNS1_vs_mock	8
3.50848e+06	chr6	89635622	89635689	tRNA	LFSINE_Vert	NA	0.750666	0.188496	cytosol	IAV_vs_mock	16
1.0901e+06	chr13	72750042	72750427	L2	L2	0.92896	3.08936	0.18849	nucleus	IAV_vs_mock	16
1.61595e+06	chr17	27536380	27536584	L2	L2b	NA	1.20713	0.188461	nucleus	dNS1_vs_mock	8
1.49606e+06	chr16	48352950	48353104	MIR	MIRb	1	6.97496	0.188421	cytosol	dNS1_vs_mock	8
4.28819e+06	chr9	129827772	129828092	Alu	AluSp	NA	0.797175	0.18839	nucleus	IAV_vs_mock	8
4.15795e+06	chr9	33479163	33479474	Alu	AluSx	NA	0.917836	0.188386	nucleus	IAV_vs_mock	8
2.56115e+06	chr3	14130479	14130569	ERVL-MaLR	MLT1K	NA	1.2668	0.188352	nucleus	dNS1_vs_mock	16
168959	chr1	93218812	93219761	TcMar-Tigger	Tigger7	NA	1.03381	0.188341	nucleus	dNS1_vs_mock	16
1.62254e+06	chr17	30872530	30872855	Alu	AluSx3	NA	1.52469	0.188334	nucleus	dNS1_vs_mock	16
2.5652e+06	chr3	16309675	16309863	MIR	MIR3	NA	0.358592	0.188291	nucleus	dNS1_vs_mock	8
2.72057e+06	chr3	122710843	122712240	L1	L1PB2	1	2.44532	0.188265	nucleus	dNS1_vs_mock	16
1.94118e+06	chr19	57293496	57294154	L1	L1MA5	NA	0.846241	0.188134	nucleus	dNS1_vs_mock	16
4.61014e+06	chrX	123911519	123911685	Alu	AluJo	NA	1.07313	0.18811	nucleus	dNS1_vs_mock	16
2.49215e+06	chr22	28386848	28392869	L1	L1PA3	0.940556	1.77443	0.188089	nucleus	IAV_vs_mock	8
289953	chr1	193080612	193081043	L1	L1MB4	NA	1.13554	0.188037	nucleus	dNS1_vs_mock	8
3.67333e+06	chr7	32584759	32585069	Alu	AluSz6	NA	1.18172	0.188017	nucleus	IAV_vs_mock	8
3.28746e+06	chr5	131714449	131714783	L2	L2d2	NA	0.548625	0.188009	nucleus	dNS1_vs_mock	8
80973.1	chr1	40980789	40981262	L2	L2b	1	3.70165	0.187995	cytosol	dNS1_vs_mock	16
1.74737e+06	chr18	23525440	23525722	Alu	AluSc5	NA	1.12059	0.187967	nucleus	dNS1_vs_mock	8
1.90688e+06	chr19	41431401	41431670	ERVL	LTR41	1	6.73581	0.187953	nucleus	dNS1_vs_mock	16
341480	chr1	225834838	225835148	L2	L2b	NA	1.7146	0.187943	nucleus	dNS1_vs_mock	8
1.90648e+06	chr19	41260299	41260611	Alu	AluSz	NA	1.09768	0.187905	cytosol	IAV_vs_mock	16
3.77299e+06	chr7	99409956	99410149	MIR	MIR3	1	3.4247	0.187892	cytosol	dNS1_vs_mock	16
3.27566e+06	chr5	123011546	123011630	hAT-Charlie	MER117	NA	0.927707	0.187891	nucleus	dNS1_vs_mock	8
3.98876e+06	chr8	86465975	86466124	MIR	MIR1_Amn	NA	0.803563	0.187794	nucleus	IAV_vs_mock	8
756094	chr11	111717344	111718089	L1	L1PA10	0.925366	1.73193	0.187773	nucleus	IAV_vs_mock	16
3.90872e+06	chr8	29335969	29336081	Alu	FLAM_A	1	2.3421	0.187735	cytosol	IAV_vs_mock	16
100776	chr1	51781465	51782135	L2	L2a	1	2.39704	0.187673	nucleus	dNS1_vs_mock	16
3.57042e+06	chr6	133609583	133610595	L2	L2a	NA	0.482721	0.18763	nucleus	IAV_vs_mock	16
261219	chr1	173863025	173863261	Alu	AluSg4	1	2.69583	0.187496	nucleus	dNS1_vs_mock	16
3.17994e+06	chr5	55434150	55435318	L1	L1M2	1	2.62898	0.18748	nucleus	dNS1_vs_mock	8
3.36811e+06	chr5	177453007	177453159	MIR	MIRb	1	4.32883	0.187473	nucleus	dNS1_vs_mock	8
1.65112e+06	chr17	45263757	45263858	MIR	MIR3	0.89003	2.11704	0.187466	nucleus	IAV_vs_mock	16
4.1381e+06	chr9	19294397	19295080	L1	L1MB4	NA	0.88013	0.187406	nucleus	dNS1_vs_mock	16
1.59381e+06	chr17	10716834	10717821	L1	L1MEg	NA	0.543971	0.187301	nucleus	dNS1_vs_mock	16
1.53597e+06	chr16	70376749	70377040	Alu	AluSg7	1	4.84663	0.187293	cytosol	dNS1_vs_mock	16
3.3373e+06	chr5	160056427	160056732	Alu	AluJr	NA	0.998072	0.187291	nucleus	IAV_vs_mock	16
1.60298e+06	chr17	16045499	16045803	Alu	AluSx	NA	0.980245	0.187286	nucleus	IAV_vs_mock	16
3.29163e+06	chr5	134410150	134410424	Alu	AluSz	NA	1.1969	0.187227	nucleus	dNS1_vs_mock	8
1.36063e+06	chr15	66487357	66487578	Alu	AluSz6	NA	1.6494	0.187164	nucleus	IAV_vs_mock	8
4.00073e+06	chr8	94929244	94929358	MIR	MIR	NA	0.414642	0.187155	nucleus	dNS1_vs_mock	8
1.21935e+06	chr14	67386290	67386554	TcMar-Tigger	MamRep434	0.915578	1.52022	0.187123	nucleus	IAV_vs_mock	16
1.57736e+06	chr17	2312608	2312902	L1	L1ME4a	NA	1.35757	0.187042	nucleus	dNS1_vs_mock	16
4.16455e+06	chr9	37089251	37089296	L2	L2d2	NA	0.849757	0.187019	nucleus	dNS1_vs_mock	16
3.76145e+06	chr7	92111254	92111545	TcMar-Tigger	MER2	NA	1.31584	0.186958	nucleus	IAV_vs_mock	8
1.42585e+06	chr16	3385316	3386954	L1	L1PA4	1	3.55612	0.186886	cytosol	IAV_vs_mock	16
4.27736e+06	chr9	124666695	124666782	L2	L2a	NA	0.998302	0.186833	nucleus	IAV_vs_mock	16
2.15779e+06	chr2	143017943	143021179	L1	L1ME4b	NA	0.603123	0.186815	nucleus	dNS1_vs_mock	16
634810	chr11	33109721	33110334	L1	L1MEj	NA	1.01258	0.186765	nucleus	dNS1_vs_mock	8
1.95809e+06	chr2	10121921	10122041	MIR	MIRb	NA	1.54251	0.186717	cytosol	dNS1_vs_mock	16
952530	chr12	105169498	105170149	TcMar-Tigger	Tigger7	NA	0.672013	0.186702	nucleus	IAV_vs_mock	16
858865	chr12	46397819	46400346	L1	L1PA5	NA	0.555136	0.186682	nucleus	IAV_vs_mock	16
1.56761e+06	chr16	87820498	87821039	ERV1	LTR8A	NA	0.375043	0.186581	nucleus	dNS1_vs_mock	8
584533	chr11	501259	501439	L1	L1MC4a	NA	0.993916	0.186506	nucleus	IAV_vs_mock	16
4.23339e+06	chr9	100293261	100293510	MIR	MIRc	NA	1.17428	0.18642	nucleus	dNS1_vs_mock	8
3.99856e+06	chr8	93722985	93723295	Alu	AluYf1	NA	0.826652	0.186399	nucleus	IAV_vs_mock	8
3.30214e+06	chr5	140555242	140555532	Alu	AluSx	NA	0.731133	0.186204	nucleus	dNS1_vs_mock	8
2.39052e+06	chr20	50888078	50888391	Alu	AluSc8	NA	1.08404	0.186202	nucleus	dNS1_vs_mock	8
673478	chr11	61787362	61787444	hAT-Charlie	MER117	0.89141	3.08918	0.186165	nucleus	IAV_vs_mock	8
3.69007e+06	chr7	43621928	43622130	MIR	MIR	1	4.17474	0.186142	nucleus	dNS1_vs_mock	16
3.78838e+06	chr7	107921298	107921581	Alu	AluSx1	0.852126	3.41721	0.186056	nucleus	IAV_vs_mock	8
2.08197e+06	chr2	88052116	88053056	MULE-MuDR	Ricksha_0	NA	1.40672	0.185975	nucleus	dNS1_vs_mock	8
978329	chr12	117031348	117031431	TcMar-Tigger	MER6A	1	2.08135	0.185953	nucleus	dNS1_vs_mock	8
2.76327e+06	chr3	149935119	149937580	L1	L1M1	1	4.59841	0.185906	nucleus	dNS1_vs_mock	16
4.0817e+06	chr8	144106370	144106439	CR1	L3b	NA	0.613557	0.185899	cytosol	dNS1_vs_mock	8
1.94156e+06	chr19	57542713	57542901	ERVL-MaLR	MLT1B	NA	2.02798	0.185839	cytosol	dNS1_vs_mock	16
1.71713e+06	chr17	81699429	81699723	Alu	AluSg	NA	0.992308	0.1858	nucleus	dNS1_vs_mock	8
271378	chr1	180290944	180293294	L1	L1ME1	1	2.61272	0.185782	nucleus	dNS1_vs_mock	8
1.4613e+06	chr16	19693100	19693204	CR1	L3	NA	1.17697	0.185765	nucleus	dNS1_vs_mock	8
1.21567e+06	chr14	65057664	65059015	L1	L1ME3Cz	0.927828	1.72864	0.185747	nucleus	IAV_vs_mock	16
3.99321e+06	chr8	89932919	89933383	TcMar-Tigger	Tigger5	1	4.07955	0.185685	cytosol	IAV_vs_mock	16
4.17056e+06	chr9	40966897	40969132	L1	L1MA9	NA	1.24676	0.185616	nucleus	IAV_vs_mock	16
429087	chr10	31845808	31847622	L1	L1MDa	NA	0.632258	0.185609	nucleus	IAV_vs_mock	16
372195	chr1	244842570	244842704	L1	L1ME2	1	3.25097	0.185609	nucleus	dNS1_vs_mock	16
2.68667e+06	chr3	98839615	98840386	L2	L2a	NA	0.573944	0.185572	nucleus	dNS1_vs_mock	8
1.48647e+06	chr16	30875870	30876035	MIR	MIRc	NA	0.850981	0.185562	nucleus	dNS1_vs_mock	8
1.58864e+06	chr17	8081453	8081651	L1	L1PB4	NA	0.994912	0.185475	nucleus	dNS1_vs_mock	8
2.05618e+06	chr2	70967525	70968637	L1	L1MB8	NA	0.648558	0.185442	nucleus	IAV_vs_mock	16
993585	chr12	123597930	123597973	hAT-Ac	OldhAT1	0.92297	1.69989	0.18543	nucleus	IAV_vs_mock	8
4.15605e+06	chr9	32411465	32411857	L1	L1ME4a	NA	1.73882	0.185418	nucleus	dNS1_vs_mock	16
1.21462e+06	chr14	64448803	64449098	Alu	AluY	NA	0.400359	0.185387	nucleus	IAV_vs_mock	8
3.79959e+06	chr7	116237149	116237274	hAT-Charlie	Charlie15a	NA	0.497119	0.185356	nucleus	dNS1_vs_mock	16
1.33559e+06	chr15	51910293	51910597	Alu	AluSz	NA	1.45603	0.185343	cytosol	dNS1_vs_mock	16
3.47343e+06	chr6	63544201	63545327	L1	L1MC4	NA	1.47759	0.185333	nucleus	IAV_vs_mock	8
2.83191e+06	chr3	194641159	194641402	L1	L1MB8	NA	0.427018	0.185279	cytosol	IAV_vs_mock	16
3.56434e+06	chr6	129508233	129510040	L1	L1MA3	NA	0.508028	0.18523	nucleus	dNS1_vs_mock	16
3.68483e+06	chr7	40091064	40091368	Alu	AluY	NA	0.571353	0.185209	nucleus	dNS1_vs_mock	8
682429	chr11	66533292	66533874	L1	HAL1	NA	0.420722	0.185172	cytosol	dNS1_vs_mock	8
555477	chr10	113730072	113730528	ERVL	LTR33A	0.91289	3.64641	0.185153	nucleus	IAV_vs_mock	16
3.23979e+06	chr5	95814115	95814310	hAT-Charlie	Charlie29b	1	6.12484	0.185151	cytosol	IAV_vs_mock	8
4.28739e+06	chr9	129481096	129481257	hAT-Tip100	Arthur1A	NA	0.612442	0.185148	nucleus	dNS1_vs_mock	8
428406	chr10	31340569	31341775	L2	L2b	NA	0.977162	0.185144	nucleus	dNS1_vs_mock	16
1.92558e+06	chr19	49844246	49844614	ERVL-MaLR	MLT1F2	1	1.83648	0.185107	nucleus	dNS1_vs_mock	8
4.54196e+06	chrX	71300435	71300519	Alu	AluSx	NA	1.65216	0.185101	cytosol	IAV_vs_mock	8
584649	chr11	573667	574603	ERVK	LTR13A	NA	1.31487	0.185099	cytosol	IAV_vs_mock	16
804319	chr12	6523904	6524147	MIR	MIR	NA	1.6078	0.185069	nucleus	IAV_vs_mock	8
488158	chr10	73224906	73226064	TcMar-Tigger	Tigger3b	0.907771	2.95663	0.184992	nucleus	IAV_vs_mock	16
4.08202e+06	chr8	144303893	144304411	L1	L1M4b	NA	1.29162	0.184948	nucleus	dNS1_vs_mock	8
4.14145e+06	chr9	21544326	21544703	L1	L1PB3	NA	0.854058	0.184916	nucleus	dNS1_vs_mock	8
4.5504e+06	chrX	78137293	78137389	hAT-Tip100	MamTip2b	NA	0.832082	0.184916	nucleus	dNS1_vs_mock	8
1.39915e+06	chr15	88631410	88631626	MIR	MIRb	NA	0.785364	0.184838	nucleus	dNS1_vs_mock	8
488178	chr10	73238065	73238365	Alu	AluSx	NA	1.06194	0.184838	nucleus	dNS1_vs_mock	16
2.58296e+06	chr3	28324565	28324806	MIR	MIRc	1	2.15015	0.184776	nucleus	dNS1_vs_mock	8
1.73806e+06	chr18	12321720	12322018	hAT-Charlie	Charlie2a	NA	0.831218	0.184757	nucleus	dNS1_vs_mock	8
601278	chr11	11963695	11963925	MIR	MIRc	1	3.53842	0.184738	nucleus	dNS1_vs_mock	8
1.3621e+06	chr15	67198364	67198527	hAT-Charlie	MER5A	1	3.33036	0.18472	nucleus	dNS1_vs_mock	16
1.03924e+06	chr13	37012606	37013676	L1	L1MD	NA	1.32104	0.184711	nucleus	dNS1_vs_mock	8
986167	chr12	120456481	120456816	L2	L2c	0.842221	3.91656	0.184686	nucleus	IAV_vs_mock	8
3.79276e+06	chr7	111275619	111276583	L1	L1M3	NA	0.82241	0.18464	nucleus	dNS1_vs_mock	16
1.67636e+06	chr17	59111107	59111232	MIR	MIRb	1	2.45726	0.184634	cytosol	IAV_vs_mock	16
3.28819e+06	chr5	132298628	132298691	MIR	MIR	NA	1.15555	0.184612	nucleus	dNS1_vs_mock	8
612144	chr11	18517515	18517814	TcMar-Tigger	Tigger3a	NA	1.3947	0.184579	nucleus	dNS1_vs_mock	8
2.58787e+06	chr3	31651681	31652074	L1	L1MA4A	NA	0.886296	0.184521	nucleus	dNS1_vs_mock	8
4.65098e+06	chrX	151408968	151409058	MIR	MIRc	NA	1.05109	0.184447	nucleus	IAV_vs_mock	8
3.22882e+06	chr5	87388396	87388590	TcMar-Tigger	Tigger4a	1	2.35473	0.184361	cytosol	dNS1_vs_mock	16
478117	chr10	68346891	68347148	Alu	AluJr	NA	0.625802	0.184344	nucleus	dNS1_vs_mock	8
2.37705e+06	chr20	44940578	44940992	L2	L2a	1	1.87923	0.184139	nucleus	dNS1_vs_mock	8
1.57024e+06	chr16	89744384	89744550	hAT-Charlie	MER5A	NA	0.543059	0.183989	nucleus	IAV_vs_mock	16
2.03511e+06	chr2	58101337	58101484	L1	L1MC5a	NA	1.16164	0.183987	nucleus	IAV_vs_mock	16
2.00102e+06	chr2	36565146	36565558	L2	L2	1	3.207	0.183965	nucleus	dNS1_vs_mock	8
1.34326e+06	chr15	56889933	56890090	ERVL-MaLR	MLT1K	NA	0.588997	0.18396	nucleus	dNS1_vs_mock	8
3.85568e+06	chr7	152645409	152645767	L1	L1ME3D	NA	0.352252	0.183886	cytosol	IAV_vs_mock	16
729776	chr11	93765543	93765892	ERVL	MER21B	NA	1.49839	0.183808	cytosol	dNS1_vs_mock	16
2.09625e+06	chr2	101273469	101273772	Alu	AluJb	NA	0.967752	0.183758	cytosol	dNS1_vs_mock	8
585080	chr11	843408	843481	L2	L2b	1	1.85604	0.183681	nucleus	dNS1_vs_mock	8
3.9932e+06	chr8	89925921	89926069	hAT-Charlie	MER5A1	NA	1.34041	0.18367	cytosol	dNS1_vs_mock	8
602954	chr11	12995692	12997105	L1	L1PA13	1	2.58901	0.183644	nucleus	dNS1_vs_mock	16
1.67785e+06	chr17	59782921	59783212	Alu	AluY	1	2.97538	0.183622	cytosol	dNS1_vs_mock	16
1.91803e+06	chr19	46785389	46785638	MIR	MIR	NA	1.07548	0.183603	nucleus	IAV_vs_mock	8
3.77316e+06	chr7	99489414	99489664	ERVL	LTR16C	1	3.65838	0.18352	cytosol	dNS1_vs_mock	16
3.89798e+06	chr8	23021977	23022248	Alu	AluJb	1	1.99353	0.1835	nucleus	dNS1_vs_mock	8
804383	chr12	6574053	6574489	L1	L1ME5	NA	0.628156	0.183461	nucleus	dNS1_vs_mock	8
3.91101e+06	chr8	30572608	30572903	Alu	AluJr	NA	1.33931	0.183395	nucleus	dNS1_vs_mock	8
224383	chr1	150956107	150956401	Alu	AluSg4	NA	1.03385	0.183347	nucleus	dNS1_vs_mock	8
3.57035e+06	chr6	133565685	133566633	RTE-X	L4_B_Mam	1	2.20829	0.183335	nucleus	dNS1_vs_mock	16
859033	chr12	46506273	46507910	L1	L1MB1	0.808001	4.56429	0.183333	nucleus	IAV_vs_mock	16
2.76612e+06	chr3	151778189	151778813	L1	L1MEg	NA	0.926279	0.183252	nucleus	dNS1_vs_mock	8
81043.1	chr1	41029214	41029499	Alu	AluSz	NA	0.54724	0.183236	nucleus	dNS1_vs_mock	16
2.30392e+06	chr20	299568	299681	MIR	MIRc	1	1.9818	0.183164	nucleus	dNS1_vs_mock	16
2.47626e+06	chr22	19857239	19858777	L1	L1MB3	1	2.89336	0.183159	nucleus	dNS1_vs_mock	8
4.5504e+06	chrX	78138477	78138773	Alu	AluSz6	NA	0.744179	0.183147	nucleus	dNS1_vs_mock	16
865264	chr12	50154078	50154372	Alu	AluSc5	NA	0.921981	0.183126	nucleus	dNS1_vs_mock	16
697801	chr11	74833109	74833247	L2	L2	NA	0.706475	0.183113	nucleus	dNS1_vs_mock	16
1.91271e+06	chr19	44656484	44656687	L2	L2a	NA	0.49852	0.183062	nucleus	dNS1_vs_mock	8
4.14138e+06	chr9	21482637	21483074	L2	L2d2	NA	0.686012	0.183057	nucleus	IAV_vs_mock	8
263066	chr1	174992157	174992450	Alu	AluSq2	NA	1.37898	0.182998	nucleus	dNS1_vs_mock	16
3.53999e+06	chr6	111563465	111563792	L2	L2c	NA	1.17978	0.182977	nucleus	dNS1_vs_mock	8
2.76428e+06	chr3	150575807	150576097	Alu	AluSz	NA	1.33469	0.18295	nucleus	dNS1_vs_mock	8
425070	chr10	29460922	29461224	ERV1	LOR1a	1	3.35234	0.182903	nucleus	dNS1_vs_mock	8
2.69061e+06	chr3	101632600	101641508	ERV1	HERVS71-int	1	16.7218	0.182863	nucleus	dNS1_vs_mock	16
2.72422e+06	chr3	124888990	124889572	ERV1	MER4A1_	NA	1.45535	0.182845	nucleus	IAV_vs_mock	8
1.93476e+06	chr19	54154892	54154978	MIR	MIRb	NA	0.644189	0.182812	nucleus	dNS1_vs_mock	8
2.68665e+06	chr3	98829292	98831069	L1	L1PREC2	1	2.71026	0.182703	nucleus	dNS1_vs_mock	16
1.57425e+06	chr17	786709	786960	L1	L1ME3G	NA	1.41552	0.18268	nucleus	dNS1_vs_mock	8
1.94283e+06	chr19	58268399	58269012	ERV1	LTR10E	NA	0.783076	0.18266	nucleus	IAV_vs_mock	8
1.64882e+06	chr17	44187638	44187874	MIR	MIRb	1	2.71321	0.182599	nucleus	dNS1_vs_mock	8
1.57735e+06	chr17	2309141	2309262	Alu	AluJr	NA	0.533456	0.182555	nucleus	IAV_vs_mock	8
513397	chr10	89014605	89014709	L2	L2d2	NA	0.624145	0.182512	cytosol	dNS1_vs_mock	8
3.17644e+06	chr5	53092828	53093125	Alu	AluSg4	1	4.74796	0.182489	nucleus	dNS1_vs_mock	16
2.55294e+06	chr3	9945173	9945391	MIR	MIRb	1	3.96547	0.182444	cytosol	dNS1_vs_mock	8
1.42314e+06	chr16	1798666	1799398	ERVL-MaLR	THE1C-int	NA	0.970644	0.182443	nucleus	IAV_vs_mock	8
1.3418e+06	chr15	55900179	55900440	Gypsy?	LTR88b	NA	1.36389	0.182435	nucleus	IAV_vs_mock	8
2.11418e+06	chr2	113487960	113491174	L1	L1PB1	NA	0.739124	0.182431	nucleus	IAV_vs_mock	8
2.94851e+06	chr4	74386792	74387082	Alu	AluSc8	NA	1.75218	0.182317	cytosol	dNS1_vs_mock	16
439356	chr10	38384342	38384909	ERV1	LTR31	NA	0.792214	0.182197	nucleus	dNS1_vs_mock	8
4.57929e+06	chrX	102915219	102916265	L1	L1PB1	NA	1.82256	0.18219	cytosol	IAV_vs_mock	16
68886.1	chr1	35115322	35115946	L1	L1ME4b	1	4.35163	0.182184	nucleus	dNS1_vs_mock	8
4.16521e+06	chr9	37447043	37447390	ERVL-MaLR	THE1D	0.837091	4.46094	0.182125	nucleus	IAV_vs_mock	8
4.2874e+06	chr9	129485263	129485830	L2	L2d2	NA	1.36281	0.18209	nucleus	IAV_vs_mock	8
1.64989e+06	chr17	44677617	44677792	hAT-Charlie	MER58C	NA	0.555693	0.182065	nucleus	dNS1_vs_mock	8
4.28553e+06	chr9	128684299	128684493	L2	L2	NA	1.88065	0.18204	cytosol	dNS1_vs_mock	16
1.19999e+06	chr14	55086757	55087326	ERV1	LTR12_	NA	1.66376	0.182027	cytosol	dNS1_vs_mock	8
4.17238e+06	chr9	42264732	42265081	L1	L1PB4	NA	0.52197	0.181981	nucleus	dNS1_vs_mock	8
2.64116e+06	chr3	63959861	63960678	L2	L2a	1	3.52678	0.181941	nucleus	dNS1_vs_mock	16
2.20855e+06	chr2	178434972	178435233	Alu	AluSg	NA	1.75137	0.181934	nucleus	dNS1_vs_mock	8
384662	chr10	4988319	4988548	L2	L2	0.788248	7.56237	0.181912	nucleus	IAV_vs_mock	16
3.3063e+06	chr5	142936147	142938264	L1	L1MD2	NA	0.925944	0.181912	nucleus	IAV_vs_mock	8
2.31093e+06	chr20	3810398	3810554	L1	L1ME1	0.863624	7.72853	0.181909	nucleus	IAV_vs_mock	8
1.23857e+06	chr14	77729117	77729540	L2	L2a	NA	1.3884	0.181893	nucleus	dNS1_vs_mock	8
1.70575e+06	chr17	75127601	75127894	Alu	AluJb	NA	1.09913	0.181888	nucleus	dNS1_vs_mock	8
858595	chr12	46185123	46185283	hAT-Charlie	MER5A	NA	1.72217	0.181828	cytosol	dNS1_vs_mock	16
2.30624e+06	chr20	1364396	1364973	ERV1	LTR10C	1	4.18044	0.181818	nucleus	dNS1_vs_mock	8
1.5345e+06	chr16	69718010	69718108	MIR	MIR3	1	2.45439	0.181635	cytosol	dNS1_vs_mock	16
4.22168e+06	chr9	93568339	93568472	L2	L2a	NA	1.1319	0.181628	nucleus	dNS1_vs_mock	8
3.77214e+06	chr7	99036614	99036726	CR1	L3b	NA	0.891124	0.181605	nucleus	dNS1_vs_mock	8
3.74189e+06	chr7	77683852	77684034	hAT-Charlie	Charlie7a	NA	0.955516	0.181594	nucleus	dNS1_vs_mock	16
3.74083e+06	chr7	77069763	77071370	L1	L1PBa	NA	1.1866	0.181549	nucleus	IAV_vs_mock	8
1.34702e+06	chr15	59119254	59119481	Alu	AluJo	NA	1.12677	0.181547	cytosol	IAV_vs_mock	16
4.46096e+06	chrX	13712962	13713119	Alu	AluSp	NA	2.17231	0.181545	cytosol	IAV_vs_mock	8
992710	chr12	123255090	123255278	MIR	MIR	0.905005	1.72451	0.18152	nucleus	IAV_vs_mock	16
3.7619e+06	chr7	92379775	92385890	L1	L1PA6	1	13.922	0.181519	nucleus	dNS1_vs_mock	8
597763	chr11	9805995	9806187	L2	L2c	NA	0.846991	0.181515	nucleus	dNS1_vs_mock	8
946262	chr12	101715598	101716168	L2	L2	NA	0.39904	0.181495	nucleus	dNS1_vs_mock	8
1.60982e+06	chr17	19578619	19579057	ERV1	MER65C	NA	1.44538	0.181452	nucleus	IAV_vs_mock	8
1.49606e+06	chr16	48352052	48352235	hAT-Charlie	MER5A	1	8.19056	0.181446	cytosol	dNS1_vs_mock	16
703769	chr11	77877116	77877297	MIR	MIR	NA	0.707173	0.181428	nucleus	dNS1_vs_mock	16
2.76227e+06	chr3	149375093	149375240	Alu	FRAM	NA	0.897552	0.181427	nucleus	IAV_vs_mock	16
3.76249e+06	chr7	92764130	92764436	Alu	AluJb	0.955099	2.48613	0.181371	nucleus	IAV_vs_mock	8
3.75486e+06	chr7	87202718	87202887	MIR	MIR3	NA	0.717998	0.181326	nucleus	dNS1_vs_mock	16
385724	chr10	5768372	5769005	L1	L1MB3	0.770036	10.2071	0.181209	nucleus	IAV_vs_mock	8
1.5865e+06	chr17	6941231	6941577	ERV1	LTR46	NA	0.936662	0.18113	nucleus	IAV_vs_mock	8
2.40656e+06	chr20	58994283	58994589	Alu	AluSp	NA	0.730498	0.181123	nucleus	IAV_vs_mock	8
3.36932e+06	chr5	178141728	178142340	L1	L1MB7	0.757152	6.67679	0.181118	nucleus	IAV_vs_mock	16
3.73861e+06	chr7	75977811	75978001	ERVL	LTR67B	NA	1.03409	0.181025	nucleus	dNS1_vs_mock	8
3.359e+06	chr5	172899134	172899274	L2	L2b	NA	0.784044	0.180991	cytosol	dNS1_vs_mock	8
992711	chr12	123255926	123256064	Alu	AluJr	NA	0.498682	0.18099	nucleus	dNS1_vs_mock	16
4.60557e+06	chrX	120620030	120620334	Alu	AluYk2	0.871702	2.35815	0.180989	nucleus	IAV_vs_mock	16
296656	chr1	198192572	198194137	L1	L1P3	NA	0.726028	0.18095	nucleus	dNS1_vs_mock	16
2.83269e+06	chr3	195068886	195069270	TcMar-Mariner	MARNA	NA	0.36808	0.180931	cytosol	IAV_vs_mock	16
231694	chr1	155138543	155138787	Alu	AluSp	1	3.6583	0.180919	cytosol	dNS1_vs_mock	16
4.11856e+06	chr9	5771068	5771724	L1	L1MB1	1	4.78734	0.180875	nucleus	dNS1_vs_mock	8
1.1438e+06	chr13	110897413	110897924	L1	L1MA5	1	2.64539	0.180869	nucleus	dNS1_vs_mock	16
2.90553e+06	chr4	41359538	41359637	ERVL	LTR33	1	2.00779	0.18081	nucleus	dNS1_vs_mock	16
875157	chr12	55821567	55821873	Alu	AluSx	1	13.6944	0.180778	cytosol	dNS1_vs_mock	8
2.90663e+06	chr4	42041758	42048239	L1	L1PA7	NA	0.739382	0.180749	nucleus	dNS1_vs_mock	8
1.93536e+06	chr19	54448652	54448966	Alu	AluSg	1	2.52911	0.180742	nucleus	dNS1_vs_mock	8
4.17237e+06	chr9	42251322	42256298	L1	L1PA5	1	4.34167	0.180694	cytosol	dNS1_vs_mock	16
2.55301e+06	chr3	9975166	9975530	L1	L1ME4a	NA	0.969908	0.180657	nucleus	IAV_vs_mock	8
169538	chr1	93563056	93563690	L1	L1ME1	NA	1.65232	0.180634	nucleus	dNS1_vs_mock	16
321612	chr1	212854040	212854345	Alu	AluSp	NA	0.914514	0.180618	cytosol	IAV_vs_mock	8
1.42585e+06	chr16	3384846	3384938	L2	L2c	NA	0.640253	0.180577	cytosol	IAV_vs_mock	16
3.61844e+06	chr6	165919482	165919713	hAT-Charlie	MER58C	NA	0.695422	0.180572	nucleus	IAV_vs_mock	16
4.30043e+06	chr9	137610147	137610351	ERVL-MaLR	MLT1H1	1	4.6596	0.180567	nucleus	dNS1_vs_mock	8
978327	chr12	117029489	117029580	L1	L1MD	0.89141	2.24263	0.180488	nucleus	IAV_vs_mock	8
89296.1	chr1	45522752	45523044	Alu	AluSx3	NA	1.25605	0.180425	nucleus	IAV_vs_mock	16
3.14174e+06	chr5	24218702	24219065	ERVL-MaLR	THE1D	NA	0.401825	0.180402	nucleus	IAV_vs_mock	8
1.28181e+06	chr14	103694251	103694404	Alu	AluYc	NA	0.380134	0.180385	cytosol	dNS1_vs_mock	8
3.86132e+06	chr7	156653963	156654092	MIR	MIRc	NA	0.774443	0.180368	nucleus	IAV_vs_mock	16
4.52632e+06	chrX	54445618	54445780	MIR	MIR1_Amn	1	11.0003	0.180154	cytosol	dNS1_vs_mock	8
1.88813e+06	chr19	32385535	32385809	Alu	AluJb	1	4.74117	0.180146	nucleus	dNS1_vs_mock	16
3.30697e+06	chr5	143392536	143392637	MIR	MIR	NA	0.749191	0.180101	nucleus	dNS1_vs_mock	8
2.7221e+06	chr3	123593267	123593561	L1	L1MEd	NA	1.45063	0.180056	nucleus	dNS1_vs_mock	16
2.53417e+06	chr22	49891046	49891842	TcMar-Mariner	HSMAR2	1	2.9734	0.180034	nucleus	dNS1_vs_mock	8
1.4819e+06	chr16	28819749	28820432	ERV1	MER50	1	4.79963	0.180023	nucleus	dNS1_vs_mock	16
1.58643e+06	chr17	6903440	6903534	hAT-Tip100	MER91C	NA	1.13955	0.179994	nucleus	dNS1_vs_mock	8
1.68758e+06	chr17	64916125	64916433	Alu	AluY	NA	0.759854	0.179868	nucleus	dNS1_vs_mock	8
1.42254e+06	chr16	1358210	1358860	L1	L1MB3	NA	1.51171	0.179848	nucleus	dNS1_vs_mock	16
1.91187e+06	chr19	44220663	44221175	L1	L1PA3	NA	0.382516	0.179821	nucleus	IAV_vs_mock	8
384243	chr10	4676523	4676944	ERVL-MaLR	MLT1C2	NA	0.399536	0.179819	nucleus	IAV_vs_mock	16
696539	chr11	74222945	74224986	L1	L1PA2	1	3.17051	0.179759	nucleus	dNS1_vs_mock	8
3.52318e+06	chr6	100737234	100743383	L1	L1PA11	NA	0.543153	0.179709	nucleus	IAV_vs_mock	16
594707	chr11	8140814	8145223	L1	L1PA2	NA	0.641395	0.179696	nucleus	dNS1_vs_mock	8
1.05791e+06	chr13	49009951	49010556	ERVL	MER74B	NA	0.633461	0.179691	nucleus	IAV_vs_mock	8
3.80028e+06	chr7	116708019	116708277	L2	L2c	NA	0.62339	0.179689	nucleus	dNS1_vs_mock	16
2.37599e+06	chr20	44498889	44499217	L2	L2b	1	5.63578	0.179669	cytosol	dNS1_vs_mock	8
1.66121e+06	chr17	50358706	50358856	MIR	MIRb	NA	1.67984	0.179626	nucleus	dNS1_vs_mock	16
4.16522e+06	chr9	37449416	37449718	Alu	AluSz6	NA	1.45121	0.179571	nucleus	dNS1_vs_mock	16
1.93648e+06	chr19	55053856	55053925	MIR	MIRb	1	3.08923	0.179532	nucleus	dNS1_vs_mock	16
3.54851e+06	chr6	117595399	117597448	L1	L1PB1	1	5.48598	0.179485	nucleus	dNS1_vs_mock	8
1.22401e+06	chr14	69985064	69985535	L1	L1MD2	NA	0.665034	0.17945	nucleus	dNS1_vs_mock	8
1.66121e+06	chr17	50351647	50352117	L2	L2a	NA	1.75824	0.179383	nucleus	dNS1_vs_mock	8
1.32418e+06	chr15	44565281	44565593	hAT-Charlie	MER1B	1	2.67433	0.179365	cytosol	IAV_vs_mock	16
489151	chr10	73743803	73743897	MIR	MIR	1	2.45986	0.179353	nucleus	dNS1_vs_mock	8
2.03512e+06	chr2	58115750	58118686	ERV1	HERVH-int	1	12.0384	0.179315	cytosol	IAV_vs_mock	16
2.08868e+06	chr2	96272019	96272194	hAT-Charlie	MER106A	NA	2.68532	0.1793	cytosol	IAV_vs_mock	8
3.0388e+06	chr4	139433793	139434318	L1	L1M1	NA	1.41061	0.179297	nucleus	IAV_vs_mock	16
3.37216e+06	chr5	179729476	179729553	L2	L2	0.878399	3.0918	0.17927	nucleus	IAV_vs_mock	8
1.90657e+06	chr19	41307754	41307845	L2	L2b	NA	1.00287	0.179203	cytosol	IAV_vs_mock	16
2.58787e+06	chr3	31656248	31658128	L1	L1M2	0.859145	3.76264	0.17907	nucleus	IAV_vs_mock	16
2.04443e+06	chr2	63872642	63872799	hAT-Charlie	Charlie24	NA	0.934508	0.179025	nucleus	dNS1_vs_mock	8
2.46436e+06	chr21	43744563	43745137	L1	L1MB4	NA	0.472078	0.179002	nucleus	dNS1_vs_mock	8
1.34607e+06	chr15	58651111	58654383	L1	L1MA2	NA	0.797145	0.178952	nucleus	dNS1_vs_mock	8
3.44776e+06	chr6	43617345	43617636	Alu	AluSz	1	5.619	0.178903	cytosol	dNS1_vs_mock	16
3.77059e+06	chr7	98305837	98306175	L2	L2	1	5.32718	0.178768	nucleus	dNS1_vs_mock	16
2.09625e+06	chr2	101271361	101271600	Alu	AluJr	NA	1.00435	0.178725	nucleus	dNS1_vs_mock	8
3.63541e+06	chr7	6448232	6448507	Alu	AluSz	1	3.87711	0.178557	cytosol	IAV_vs_mock	8
3.33733e+06	chr5	160070906	160071193	Alu	AluJb	NA	0.439833	0.178542	nucleus	IAV_vs_mock	8
2.58286e+06	chr3	28251061	28251523	ERVL-MaLR	MSTB2	NA	1.24171	0.178538	nucleus	dNS1_vs_mock	16
1.86742e+06	chr19	16544356	16544669	Alu	AluSx1	NA	0.886723	0.178537	nucleus	dNS1_vs_mock	8
3.73315e+06	chr7	73833399	73833572	L2	L2d2	NA	0.61098	0.178527	cytosol	IAV_vs_mock	16
3.22873e+06	chr5	87322834	87323154	L2	L2b	NA	1.8191	0.178519	nucleus	dNS1_vs_mock	16
1.98144e+06	chr2	24975720	24976026	Alu	AluYk3	NA	0.792532	0.178508	nucleus	IAV_vs_mock	16
1.66857e+06	chr17	54957793	54958448	L2	L2c	1	13.2813	0.178501	cytosol	dNS1_vs_mock	8
1.76447e+06	chr18	35285205	35287863	L1	L1ME2	1	2.71829	0.178486	nucleus	dNS1_vs_mock	8
3.95824e+06	chr8	65728417	65728529	L2	L2c	NA	0.537389	0.178472	nucleus	IAV_vs_mock	8
1.89648e+06	chr19	36681436	36681730	Alu	AluJb	NA	1.29592	0.178445	nucleus	IAV_vs_mock	8
1.2648e+06	chr14	94048418	94048614	MIR	MIRb	NA	0.969197	0.178436	nucleus	dNS1_vs_mock	16
3.54669e+06	chr6	116273047	116273180	MIR	MIRc	NA	0.784482	0.178325	nucleus	dNS1_vs_mock	8
2.07721e+06	chr2	85319171	85319474	Alu	AluSc	NA	0.925797	0.178303	cytosol	dNS1_vs_mock	8
756094	chr11	111717344	111718089	L1	L1PA10	NA	1.73193	0.178253	nucleus	dNS1_vs_mock	8
1.3368e+06	chr15	52548773	52548988	TcMar-Tigger	MamRep434	0.918067	1.85291	0.178252	nucleus	IAV_vs_mock	16
658321	chr11	47417164	47417469	Alu	AluSg	NA	1.09929	0.178249	nucleus	dNS1_vs_mock	8
4.25383e+06	chr9	112473032	112473688	ERV1	MER57A-int	1	2.3619	0.17824	cytosol	dNS1_vs_mock	16
3.20587e+06	chr5	72211681	72212594	L2	L2a	1	2.61006	0.178121	nucleus	dNS1_vs_mock	8
3.62602e+06	chr7	1534900	1535211	Alu	AluJr	NA	1.69782	0.178095	cytosol	dNS1_vs_mock	8
1.42934e+06	chr16	5095984	5096462	L2	L2a	NA	0.710758	0.177983	nucleus	dNS1_vs_mock	8
2.55381e+06	chr3	10309236	10310133	L1	L1ME1	1	5.61764	0.177982	nucleus	dNS1_vs_mock	8
1.48647e+06	chr16	30876477	30876852	L2	L2b	NA	0.794575	0.17791	nucleus	dNS1_vs_mock	8
3.41971e+06	chr6	28125802	28126203	CR1	L3	1	2.61758	0.177886	cytosol	IAV_vs_mock	16
1.51083e+06	chr16	56463793	56464999	L1	L1MC4	NA	0.636468	0.17781	nucleus	dNS1_vs_mock	8
1.65045e+06	chr17	44946839	44947142	Alu	AluSq2	NA	1.06084	0.177707	nucleus	IAV_vs_mock	8
3.2299e+06	chr5	88277789	88278247	L1	L1MB8	NA	0.512785	0.177685	nucleus	dNS1_vs_mock	16
123942	chr1	63447654	63448343	L1	L1PA3	NA	0.543824	0.177666	nucleus	dNS1_vs_mock	16
528079	chr10	97452600	97452814	MIR	MIRb	0.908275	2.09337	0.177619	nucleus	IAV_vs_mock	16
2.55268e+06	chr3	9839240	9839371	ERVL-MaLR	MLT1C2	NA	0.747191	0.177551	nucleus	IAV_vs_mock	8
3.58525e+06	chr6	143493665	143493884	ERVL-MaLR	MLT1C2	NA	1.19293	0.177495	nucleus	IAV_vs_mock	8
3.18636e+06	chr5	59418266	59418548	L2	L2d2	NA	0.350828	0.177492	nucleus	IAV_vs_mock	8
3.55873e+06	chr6	125259456	125259570	CR1	L3b	NA	0.718602	0.17749	nucleus	dNS1_vs_mock	16
4.07789e+06	chr8	141200280	141200766	L1	L1PB1	NA	1.24306	0.17747	nucleus	dNS1_vs_mock	8
1.94194e+06	chr19	57796475	57796547	Alu	FLAM_A	NA	0.746528	0.177468	nucleus	dNS1_vs_mock	8
3.48335e+06	chr6	71391513	71391749	L2	L2c	NA	1.09425	0.177451	nucleus	IAV_vs_mock	8
1.42384e+06	chr16	2239946	2240037	Gypsy	MamGypsy2-LTR	1	3.94906	0.17744	cytosol	dNS1_vs_mock	8
4.1652e+06	chr9	37436116	37436409	Alu	AluSz6	1	4.54379	0.177438	nucleus	dNS1_vs_mock	16
3.20977e+06	chr5	74729052	74729529	L1	L1MEd	NA	1.58409	0.177424	nucleus	dNS1_vs_mock	8
1.36266e+06	chr15	67541547	67541874	Alu	AluSg	NA	0.974505	0.177417	nucleus	dNS1_vs_mock	8
263087	chr1	175007301	175007484	hAT-Charlie	MER58A	NA	1.2965	0.177412	nucleus	dNS1_vs_mock	16
685362	chr11	68028258	68028394	MIR	MIR	NA	1.79716	0.177387	cytosol	dNS1_vs_mock	8
2.75782e+06	chr3	146075956	146076671	L1	L1PA16	NA	0.817726	0.177374	nucleus	dNS1_vs_mock	8
888288	chr12	64449538	64449603	hAT-Charlie	Charlie4z	NA	1.02684	0.17734	nucleus	dNS1_vs_mock	8
1.51361e+06	chr16	57835670	57835971	Alu	AluSz	NA	0.777767	0.177236	nucleus	IAV_vs_mock	8
3.1417e+06	chr5	24184932	24186398	L1	L1PA4	NA	1.2783	0.177217	nucleus	IAV_vs_mock	8
2.06181e+06	chr2	74474082	74474381	Alu	AluY	NA	0.770018	0.177195	nucleus	dNS1_vs_mock	8
1.60297e+06	chr17	16038436	16038714	Alu	AluJb	0.928459	1.74599	0.177093	nucleus	IAV_vs_mock	16
3.27566e+06	chr5	123011874	123012255	ERVL-MaLR	THE1C	NA	1.6073	0.177054	nucleus	IAV_vs_mock	8
323931	chr1	214342961	214343337	ERVL-MaLR	THE1B	NA	0.526836	0.177039	nucleus	dNS1_vs_mock	8
4.26965e+06	chr9	120629358	120629646	Alu	AluSz6	0.983092	1.95524	0.17703	nucleus	IAV_vs_mock	8
2.83179e+06	chr3	194589004	194589298	Alu	AluJo	0.916676	2.23208	0.17702	nucleus	IAV_vs_mock	16
893002	chr12	67322155	67325352	L1	L1PA12	NA	1.06194	0.176978	nucleus	dNS1_vs_mock	8
3.773e+06	chr7	99416415	99416717	Alu	AluSx1	0.893564	2.80729	0.176954	nucleus	IAV_vs_mock	8
3.16314e+06	chr5	38934436	38934553	L2	L2b	NA	1.65786	0.176917	nucleus	IAV_vs_mock	8
3.67017e+06	chr7	30623138	30623999	L1	L1MEf	NA	1.33648	0.176892	nucleus	dNS1_vs_mock	8
925280	chr12	89614777	89615411	L2	L2b	NA	0.805718	0.176858	nucleus	dNS1_vs_mock	16
4.54588e+06	chrX	74016555	74017384	L1	L1MA5	NA	0.894128	0.176851	nucleus	IAV_vs_mock	16
3.98877e+06	chr8	86471427	86471780	L1	L1MC4	1	3.33274	0.17684	cytosol	IAV_vs_mock	16
3.77411e+06	chr7	100060879	100061069	Alu	AluSx	NA	0.555863	0.1768	nucleus	dNS1_vs_mock	16
2.72003e+06	chr3	122394485	122397132	L1	L1MB7	0.857762	4.33445	0.1768	nucleus	IAV_vs_mock	8
895541	chr12	68840155	68840443	Alu	AluY	NA	0.586965	0.176753	cytosol	IAV_vs_mock	16
1.40143e+06	chr15	89834617	89834929	Alu	AluSx1	NA	0.445871	0.176747	cytosol	IAV_vs_mock	16
3.65862e+06	chr7	23308931	23309087	ERVL	LTR40a	1	4.34806	0.176728	cytosol	dNS1_vs_mock	16
1.28354e+06	chr14	104998962	104999226	ERVL	ERV3-16A3_LTR	1	2.54782	0.176727	nucleus	dNS1_vs_mock	8
1.89348e+06	chr19	35260631	35260834	Alu	AluJb	1	1.99726	0.176687	nucleus	dNS1_vs_mock	8
4.19056e+06	chr9	73153516	73153639	MIR	MIR3	NA	0.712162	0.176677	nucleus	dNS1_vs_mock	16
3.44757e+06	chr6	43519871	43520026	MIR	MIRb	0.923851	2.16496	0.176582	nucleus	IAV_vs_mock	8
1.31789e+06	chr15	41280866	41281158	Alu	AluSx	NA	1.12402	0.176576	cytosol	dNS1_vs_mock	8
2.70622e+06	chr3	113003774	113003890	MIR	MIR3	1	7.06019	0.176576	cytosol	dNS1_vs_mock	16
1.57066e+06	chr16	89970403	89970650	TcMar-Tigger	Tigger1	NA	0.87498	0.17657	nucleus	dNS1_vs_mock	8
1.23345e+06	chr14	75135167	75135467	Alu	AluSc8	NA	0.875512	0.176568	nucleus	IAV_vs_mock	16
1.58374e+06	chr17	5488207	5488566	L2	L2c	NA	2.02817	0.176537	cytosol	IAV_vs_mock	8
3.96085e+06	chr8	67192375	67192891	L1	L1MB8	1	3.92855	0.176533	nucleus	dNS1_vs_mock	8
2.29066e+06	chr2	232878669	232878766	CR1	L3b	NA	0.686069	0.176463	nucleus	IAV_vs_mock	16
4.14138e+06	chr9	21484611	21486269	L1	L1MEc	0.927791	1.65914	0.176415	nucleus	IAV_vs_mock	16
952072	chr12	104918774	104920362	L1	L1MD1	NA	0.725033	0.176394	nucleus	IAV_vs_mock	8
911179	chr12	79421785	79422663	L1	L1ME3C	NA	1.21603	0.17639	nucleus	dNS1_vs_mock	8
1.18531e+06	chr14	45116990	45117271	Alu	AluSx	1	4.08746	0.176386	nucleus	dNS1_vs_mock	16
4.04769e+06	chr8	124453875	124454210	L2	L2c	1	4.00335	0.176272	nucleus	dNS1_vs_mock	8
841265	chr12	31312069	31313027	L1	L1ME3	NA	0.665818	0.176178	nucleus	IAV_vs_mock	8
3.89175e+06	chr8	19380033	19381046	L1	L1MB3	0.850434	3.95641	0.176176	nucleus	IAV_vs_mock	8
4.1659e+06	chr9	37774889	37775288	CR1	L3	1	5.12982	0.17616	nucleus	dNS1_vs_mock	8
575041	chr10	125837700	125837932	L2	L2	1	2.25166	0.176079	nucleus	dNS1_vs_mock	8
1.6415e+06	chr17	40498849	40498982	MIR	MIR	NA	1.46515	0.176055	nucleus	dNS1_vs_mock	16
1.31794e+06	chr15	41307310	41307603	Alu	AluSg	NA	0.703029	0.176023	nucleus	dNS1_vs_mock	16
945578	chr12	101382128	101382429	Alu	AluSz6	NA	0.409904	0.176022	nucleus	dNS1_vs_mock	16
2.69557e+06	chr3	105389583	105392925	L1	L1PA10	NA	1.01628	0.175984	nucleus	dNS1_vs_mock	16
3.36948e+06	chr5	178207692	178207976	Alu	AluJb	NA	1.61494	0.17598	cytosol	IAV_vs_mock	16
1.62258e+06	chr17	30885168	30885337	Alu	FRAM	NA	1.19524	0.175894	nucleus	dNS1_vs_mock	8
3.16e+06	chr5	37072965	37073428	L2	L2c	1	1.82914	0.175749	nucleus	dNS1_vs_mock	8
3.37311e+06	chr5	180314876	180315067	hAT-Charlie	Charlie29b	NA	0.804065	0.175736	nucleus	dNS1_vs_mock	16
180668	chr1	101004922	101005094	L2	L2	NA	1.73373	0.175706	nucleus	dNS1_vs_mock	8
1.67767e+06	chr17	59702017	59702128	MIR	MIRc	NA	1.61478	0.175686	nucleus	dNS1_vs_mock	16
2.06135e+06	chr2	74217025	74217140	L2	L2d2	NA	0.897716	0.175672	cytosol	IAV_vs_mock	8
2.9229e+06	chr4	55438768	55440018	L1	L1MB3	0.841281	5.44742	0.175669	nucleus	IAV_vs_mock	16
2.46729e+06	chr21	46243917	46244028	hAT-Charlie	MER5A	NA	0.485925	0.17565	cytosol	IAV_vs_mock	16
2.67735e+06	chr3	88115083	88115248	hAT-Charlie	MER5A1	NA	0.514479	0.175632	nucleus	IAV_vs_mock	8
100808	chr1	51799199	51799402	L1	L1PA6	NA	0.460568	0.175624	nucleus	IAV_vs_mock	16
1.65167e+06	chr17	45538371	45538616	Alu	AluSz6	NA	1.55152	0.175583	nucleus	dNS1_vs_mock	8
430785	chr10	32961328	32961579	Alu	AluJo	NA	0.647898	0.175578	nucleus	IAV_vs_mock	8
3.0367e+06	chr4	138195000	138195302	RTE-X	L4_B_Mam	NA	0.665936	0.175455	nucleus	IAV_vs_mock	16
2.26816e+06	chr2	219185269	219185697	CR1	L3	NA	2.06414	0.175371	cytosol	dNS1_vs_mock	8
2.4016e+06	chr20	56367160	56367241	hAT-Charlie	MER113	NA	0.943344	0.175341	cytosol	IAV_vs_mock	8
261189	chr1	173849252	173849548	Alu	AluSz	NA	0.963791	0.175273	nucleus	IAV_vs_mock	8
3.73314e+06	chr7	73828577	73828866	Alu	AluSg	NA	0.769364	0.175261	nucleus	IAV_vs_mock	8
1.23323e+06	chr14	75008391	75008882	L2	L2a	1	8.17553	0.175227	nucleus	dNS1_vs_mock	8
252508	chr1	168081484	168081680	MIR	MIRb	1	1.87186	0.175204	nucleus	dNS1_vs_mock	8
261076	chr1	173790781	173790948	hAT-Charlie	Charlie1a	NA	0.929741	0.175061	nucleus	dNS1_vs_mock	8
1.73736e+06	chr18	11883690	11883990	Alu	AluSz	NA	0.803929	0.175033	nucleus	IAV_vs_mock	8
535595	chr10	101605790	101606026	MIR	MIR	NA	1.31501	0.175008	nucleus	dNS1_vs_mock	16
631900	chr11	31431530	31431843	Alu	AluSx	NA	1.56966	0.174972	nucleus	dNS1_vs_mock	16
263084	chr1	175005403	175005469	L2	L2c	NA	0.791414	0.174846	nucleus	IAV_vs_mock	8
2.01776e+06	chr2	46588439	46588521	MIR	MIRb	NA	1.6723	0.174839	nucleus	IAV_vs_mock	8
1.42254e+06	chr16	1360143	1360340	L1	L1M3	NA	1.01251	0.174809	nucleus	IAV_vs_mock	8
2.70874e+06	chr3	114657371	114657823	L1	L1ME2	NA	0.879926	0.174788	nucleus	dNS1_vs_mock	16
2.57081e+06	chr3	20158057	20158554	L1	L1ME2	1	2.93026	0.174736	nucleus	dNS1_vs_mock	8
950124	chr12	103944556	103944853	Alu	AluSg	1	3.17101	0.174728	nucleus	dNS1_vs_mock	8
4.15951e+06	chr9	34242165	34242446	Alu	AluJb	0.921755	1.75618	0.174698	nucleus	IAV_vs_mock	8
2.48811e+06	chr22	26494440	26494655	MIR	MIRb	NA	0.96693	0.174668	cytosol	IAV_vs_mock	16
1.93646e+06	chr19	55048572	55048632	Alu	AluJo	NA	0.613627	0.174462	nucleus	IAV_vs_mock	16
2.03129e+06	chr2	55287702	55287749	RTE-BovB	MamRTE1	NA	0.860557	0.174456	nucleus	dNS1_vs_mock	8
1.6199e+06	chr17	29534078	29534222	CR1	L3b	NA	0.662576	0.174436	nucleus	IAV_vs_mock	8
3.26096e+06	chr5	112166706	112166883	hAT-Charlie	MER58C	1	2.61266	0.1744	nucleus	dNS1_vs_mock	16
1.46132e+06	chr16	19704081	19704383	Alu	AluSg	NA	0.849916	0.174361	nucleus	dNS1_vs_mock	16
2.34386e+06	chr20	25238955	25239367	ERVL-MaLR	MSTA	NA	1.45556	0.174343	nucleus	IAV_vs_mock	8
570814	chr10	123162609	123162659	hAT-Ac	OldhAT1	NA	0.93407	0.174321	cytosol	dNS1_vs_mock	8
2.32242e+06	chr20	10644141	10644275	hAT-Charlie	MER5A1	NA	0.606645	0.174297	nucleus	dNS1_vs_mock	16
2.0022e+06	chr2	37218627	37218880	Alu	AluSx	NA	0.677976	0.174286	nucleus	dNS1_vs_mock	8
8573.1	chr1	6582981	6583288	Alu	AluSc8	NA	0.559586	0.174265	nucleus	IAV_vs_mock	16
510509	chr10	87193036	87193160	L2	L2c	NA	0.533364	0.174172	nucleus	IAV_vs_mock	16
3.20087e+06	chr5	69279806	69280150	ERVL-MaLR	THE1D	1	9.84386	0.17417	cytosol	dNS1_vs_mock	16
1.14161e+06	chr13	109219329	109224969	ERVL	HERVL-int	0.96293	1.7637	0.174147	nucleus	IAV_vs_mock	8
550974	chr10	110907541	110907748	hAT-Charlie	Charlie2a	1	2.46275	0.174113	cytosol	dNS1_vs_mock	16
2.0351e+06	chr2	58095313	58097373	L1	L1MC	1	9.30063	0.17411	nucleus	dNS1_vs_mock	8
532128	chr10	99713689	99713988	Alu	AluSq2	NA	1.51524	0.174099	cytosol	IAV_vs_mock	8
1.91066e+06	chr19	43597484	43597631	MIR	MIRb	NA	0.742739	0.174068	nucleus	IAV_vs_mock	8
1.53365e+06	chr16	69325372	69325435	Alu	FLAM_C	1	2.6283	0.17405	nucleus	dNS1_vs_mock	16
1.90834e+06	chr19	42243680	42243737	L1	X9_LINE	NA	0.974572	0.174	nucleus	dNS1_vs_mock	16
384779	chr10	5100011	5100311	Alu	AluSp	NA	0.717423	0.173989	cytosol	IAV_vs_mock	16
2.60768e+06	chr3	44358391	44358723	TcMar-Tigger	MER2	NA	0.371147	0.173977	nucleus	dNS1_vs_mock	8
4.14145e+06	chr9	21536698	21541948	L1	L1PA2	NA	1.2258	0.173974	nucleus	IAV_vs_mock	16
2.54137e+06	chr3	3146830	3147029	MIR	MIR	1	3.08321	0.173964	nucleus	dNS1_vs_mock	8
3.8772e+06	chr8	9635191	9636288	L1	L1MC4	NA	0.587896	0.173952	nucleus	IAV_vs_mock	8
1.64989e+06	chr17	44677617	44677792	hAT-Charlie	MER58C	NA	0.555693	0.173942	cytosol	dNS1_vs_mock	8
1.8881e+06	chr19	32365905	32365962	MIR	MIR1_Amn	NA	0.823372	0.173923	nucleus	dNS1_vs_mock	8
3.58871e+06	chr6	145907815	145909204	L1	L1PA8A	NA	1.61887	0.173907	nucleus	dNS1_vs_mock	16
3.88931e+06	chr8	17802367	17802600	MIR	MIRc	1	12.4073	0.173888	cytosol	dNS1_vs_mock	16
3.20066e+06	chr5	69188063	69188369	Alu	AluSg	NA	0.958637	0.173878	nucleus	dNS1_vs_mock	8
697884	chr11	74912919	74913973	ERVL	ERVL-E-int	NA	1.41336	0.173856	nucleus	IAV_vs_mock	16
2.37898e+06	chr20	45951836	45952101	L2	L2b	0.933519	2.41064	0.173809	nucleus	IAV_vs_mock	8
1.51357e+06	chr16	57821770	57822103	Alu	AluJb	NA	0.671108	0.173789	cytosol	dNS1_vs_mock	8
967386	chr12	112155600	112159649	L1	L1P3	1	6.84444	0.173755	nucleus	dNS1_vs_mock	16
1.94283e+06	chr19	58271880	58272192	Alu	AluSx1	NA	0.468729	0.173747	nucleus	dNS1_vs_mock	16
1.20901e+06	chr14	60974441	60974699	hAT-Charlie	MER58B	NA	1.21117	0.173697	nucleus	dNS1_vs_mock	8
1.38919e+06	chr15	82473951	82474152	MIR	MIRc	NA	0.458997	0.17363	cytosol	dNS1_vs_mock	8
425069	chr10	29460107	29460330	MIR	MIR	0.856706	3.33826	0.173612	nucleus	IAV_vs_mock	8
44382.1	chr1	23967372	23967536	CR1	X7B_LINE	1	5.04913	0.173561	cytosol	dNS1_vs_mock	16
1.64151e+06	chr17	40499893	40500035	MIR	MIR1_Amn	1	11.7979	0.173448	cytosol	dNS1_vs_mock	16
3.37236e+06	chr5	179840240	179840433	Alu	AluJo	1	3.05147	0.173354	nucleus	dNS1_vs_mock	8
3.89224e+06	chr8	19679175	19679484	Alu	AluJb	0.914528	2.45971	0.173335	nucleus	IAV_vs_mock	8
55043.1	chr1	28508992	28509066	Alu	AluSx3	NA	1.41676	0.173262	nucleus	IAV_vs_mock	8
4.22834e+06	chr9	97682477	97682529	L1	L1M6	1	4.00267	0.173258	nucleus	dNS1_vs_mock	16
2.19335e+06	chr2	168865208	168865326	MIR	MIR3	NA	1.16969	0.173229	cytosol	IAV_vs_mock	8
3.63531e+06	chr7	6404533	6404831	Alu	AluSq2	1	2.156	0.173163	nucleus	dNS1_vs_mock	16
3.01697e+06	chr4	122894309	122894599	Alu	AluJb	1	3.53054	0.173149	cytosol	IAV_vs_mock	8
2.31092e+06	chr20	3807728	3807775	L2	L2b	NA	1.07615	0.173145	nucleus	IAV_vs_mock	8
223666	chr1	150632886	150634662	ERVK	HERVK-int	1	6.67188	0.173141	nucleus	dNS1_vs_mock	8
4.08279e+06	chr8	144845559	144845683	ERVL	HERVL40-int	1	2.55484	0.173105	nucleus	dNS1_vs_mock	8
756745	chr11	112081352	112081647	Alu	AluSg	NA	0.761283	0.173095	nucleus	IAV_vs_mock	8
4.24136e+06	chr9	105563176	105569299	L1	L1PA5	1	1.94331	0.173063	nucleus	dNS1_vs_mock	8
575025	chr10	125828033	125828630	L2	L2	NA	1.41907	0.173055	nucleus	dNS1_vs_mock	8
756751	chr11	112086202	112086364	MIR	MIRc	1	6.13688	0.173026	cytosol	dNS1_vs_mock	16
701631	chr11	76797454	76797514	MIR	MIRc	NA	0.40937	0.173018	nucleus	dNS1_vs_mock	8
2.55269e+06	chr3	9837812	9837985	MIR	MIRb	NA	1.38468	0.172923	nucleus	dNS1_vs_mock	16
2.71699e+06	chr3	120327244	120327553	Alu	AluYi6	NA	0.389652	0.172912	nucleus	IAV_vs_mock	8
2.72008e+06	chr3	122432800	122433078	Alu	AluSx	NA	0.443081	0.172909	nucleus	IAV_vs_mock	16
425071	chr10	29460635	29460921	Alu	AluJb	NA	1.21082	0.17273	cytosol	dNS1_vs_mock	16
486249	chr10	72300429	72302020	ERV1	LTR12C	NA	1.91872	0.172726	nucleus	dNS1_vs_mock	16
1.64145e+06	chr17	40473173	40473314	MIR	MIRb	1	2.86897	0.172693	cytosol	dNS1_vs_mock	16
4.00075e+06	chr8	94935460	94937175	ERVL	MER21-int	NA	0.972181	0.172629	nucleus	IAV_vs_mock	16
1.91796e+06	chr19	46759571	46759741	Alu	FRAM	NA	0.622168	0.172583	cytosol	dNS1_vs_mock	8
3.93325e+06	chr8	47316970	47323101	L1	L1PA4	NA	0.848129	0.172548	nucleus	dNS1_vs_mock	8
1.91284e+06	chr19	44697642	44698469	L2	L2b	NA	1.19315	0.172482	nucleus	IAV_vs_mock	8
2.41253e+06	chr20	63528999	63529072	ERV1	MER34B-int	NA	1.39907	0.172468	cytosol	IAV_vs_mock	16
859996	chr12	47223278	47223596	L2	L2	NA	0.875969	0.172465	cytosol	IAV_vs_mock	16
1599.1	chr1	1318377	1318662	Alu	AluJb	NA	0.469864	0.172438	nucleus	dNS1_vs_mock	8
1.65167e+06	chr17	45537202	45537344	L2	L2a	1	2.9537	0.172382	nucleus	dNS1_vs_mock	8
1.54499e+06	chr16	75435212	75436389	TcMar-Tigger	Tigger17	1	3.46438	0.172369	nucleus	dNS1_vs_mock	16
3.76609e+06	chr7	95400867	95401184	Alu	AluJb	0.9176	1.90013	0.172329	nucleus	IAV_vs_mock	8
1.58948e+06	chr17	8482944	8483321	L1	L1MB8	NA	0.724937	0.172325	nucleus	dNS1_vs_mock	16
1.89242e+06	chr19	34679143	34679892	L2	L2a	NA	0.884216	0.172298	nucleus	IAV_vs_mock	16
2.92457e+06	chr4	56398087	56398368	Alu	AluSx	NA	0.776406	0.172297	nucleus	dNS1_vs_mock	8
4.62073e+06	chrX	131361372	131362238	L1	L1ME3G	NA	0.531772	0.172179	nucleus	IAV_vs_mock	8
1.53444e+06	chr16	69686372	69686532	Alu	AluJr	1	3.91145	0.172173	nucleus	dNS1_vs_mock	8
865253	chr12	50151169	50151317	L2	L2-3_Crp	NA	1.83632	0.172126	nucleus	dNS1_vs_mock	16
1.58094e+06	chr17	4143245	4143544	Alu	AluSp	1	7.4432	0.17211	cytosol	dNS1_vs_mock	8
3.82191e+06	chr7	131321603	131322053	ERV1	LTR49-int	NA	1.77143	0.1721	nucleus	dNS1_vs_mock	8
2.73715e+06	chr3	132674871	132675020	TcMar-Tc2	MER104	NA	0.67199	0.172007	nucleus	IAV_vs_mock	8
4.16608e+06	chr9	37867982	37868050	hAT-Tip100	MER45A	1	3.73711	0.171982	cytosol	IAV_vs_mock	16
906101	chr12	76040337	76040499	TcMar-Tigger	Tigger2a	NA	0.798791	0.171976	nucleus	dNS1_vs_mock	8
2.68662e+06	chr3	98806702	98807170	L2	L2b	NA	1.40886	0.171921	nucleus	dNS1_vs_mock	16
1.94334e+06	chr19	58565394	58565529	Alu	AluSx	NA	0.648494	0.171909	nucleus	IAV_vs_mock	8
239903	chr1	160276147	160276689	ERVL	ERVL-E-int	0.910314	3.27204	0.171865	nucleus	IAV_vs_mock	8
4.16525e+06	chr9	37462563	37462863	Alu	AluSx	NA	1.82183	0.171864	nucleus	dNS1_vs_mock	16
2.60182e+06	chr3	40535813	40536019	L1	L1MC	NA	0.386627	0.171813	nucleus	dNS1_vs_mock	16
2.85997e+06	chr4	13444850	13446816	L1	L1P3	NA	0.52991	0.171803	nucleus	IAV_vs_mock	16
601267	chr11	11958622	11958753	tRNA-RTE	MamSINE1	NA	0.50918	0.171793	nucleus	IAV_vs_mock	8
1.46132e+06	chr16	19702710	19703025	Alu	AluSc	NA	1.17223	0.171793	nucleus	dNS1_vs_mock	16
1.57737e+06	chr17	2313454	2313754	Alu	AluSx1	NA	0.575881	0.171766	nucleus	dNS1_vs_mock	8
684181	chr11	67348788	67348982	L2	L2a	NA	1.23566	0.171704	nucleus	dNS1_vs_mock	8
3.99854e+06	chr8	93715530	93715651	MIR	MIR	NA	0.515537	0.171683	nucleus	IAV_vs_mock	16
2.57906e+06	chr3	25788200	25788337	L2	L2c	NA	0.62991	0.171572	nucleus	IAV_vs_mock	16
3.24156e+06	chr5	96979718	96979816	RTE-BovB	MamRTE1	NA	0.931661	0.171548	nucleus	IAV_vs_mock	8
2.59646e+06	chr3	37051960	37052256	Alu	AluSz	1	6.30583	0.171501	cytosol	dNS1_vs_mock	16
263089	chr1	175008075	175008538	L2	L2a	NA	1.22138	0.171442	nucleus	dNS1_vs_mock	16
680237	chr11	65456088	65456979	hAT-Charlie	Charlie8	NA	0.979919	0.171432	cytosol	dNS1_vs_mock	16
3.98875e+06	chr8	86464078	86464520	hAT-Charlie	Charlie1a	NA	0.781736	0.171425	nucleus	IAV_vs_mock	16
81059.1	chr1	41034627	41036651	L2	L2c	0.811803	5.97052	0.171373	nucleus	IAV_vs_mock	16
1.19326e+06	chr14	50756557	50757011	ERV1	MER101-int	NA	1.4404	0.17134	nucleus	IAV_vs_mock	8
3.65863e+06	chr7	23309227	23309262	hAT-Charlie	MER5A	1	2.42393	0.171318	nucleus	dNS1_vs_mock	16
2.72941e+06	chr3	128071151	128071271	MIR	MIR1_Amn	1	3.64297	0.171298	cytosol	dNS1_vs_mock	8
2.51421e+06	chr22	38736849	38737146	Alu	AluJr	NA	1.10394	0.171294	nucleus	IAV_vs_mock	16
2.37705e+06	chr20	44943657	44943884	MIR	MIRb	NA	1.21133	0.171281	nucleus	IAV_vs_mock	8
307404	chr1	204393389	204396225	L1	L1MD3	NA	1.12702	0.171271	nucleus	IAV_vs_mock	16
3.67332e+06	chr7	32577868	32578480	ERV1	LTR49	0.841543	4.56238	0.171109	nucleus	IAV_vs_mock	8
311610	chr1	206722390	206722698	TcMar-Tigger	Tigger2a	NA	0.708259	0.171107	nucleus	dNS1_vs_mock	8
3.03977e+06	chr4	139994664	139996778	L1	L1MC	NA	1.13958	0.171057	nucleus	IAV_vs_mock	8
3.39354e+06	chr6	12303863	12304060	L1	L1MC5	1	6.54333	0.170889	nucleus	dNS1_vs_mock	8
2.17136e+06	chr2	152637105	152637216	CR1	L3	NA	0.90932	0.170829	nucleus	IAV_vs_mock	16
3.7735e+06	chr7	99673986	99674432	ERV1	MER65A	NA	0.784401	0.170813	nucleus	IAV_vs_mock	8
594512	chr11	7996805	7997043	MIR	MIR	NA	0.494379	0.170731	cytosol	IAV_vs_mock	16
2.55835e+06	chr3	12588153	12588324	L1	L1MB7	NA	1.8418	0.17069	nucleus	dNS1_vs_mock	16
1.35455e+06	chr15	63573209	63573367	MIR	MIR	NA	0.832531	0.170652	nucleus	dNS1_vs_mock	8
4.55702e+06	chrX	84485698	84488195	L1	L1PA17	NA	0.51859	0.170567	nucleus	dNS1_vs_mock	16
1.37212e+06	chr15	72754338	72755028	L1	L1ME4b	1	2.57321	0.170543	nucleus	dNS1_vs_mock	8
224381	chr1	150955409	150955806	L2	L2c	1	3.83313	0.170388	nucleus	dNS1_vs_mock	8
582494	chr10	132212753	132215024	L1	L1MCa	0.917203	3.01989	0.170385	nucleus	IAV_vs_mock	16
3.16881e+06	chr5	42996067	42996467	ERV1	MER4-int	NA	0.960521	0.17037	nucleus	dNS1_vs_mock	8
3.7144e+06	chr7	64990916	64999343	ERV1	HERV3-int	1	3.68861	0.170331	nucleus	dNS1_vs_mock	8
2.2483e+06	chr2	206119856	206120260	ERVL-MaLR	MSTB	1	3.12823	0.170308	nucleus	dNS1_vs_mock	8
4.61014e+06	chrX	123911849	123911998	MIR	MIR3	NA	1.56143	0.170308	cytosol	dNS1_vs_mock	16
906087	chr12	76027480	76027784	Alu	AluSx	NA	1.78827	0.170194	nucleus	dNS1_vs_mock	8
2.30419e+06	chr20	398818	398970	ERVL-MaLR	MLT1H	1	6.48454	0.170171	cytosol	dNS1_vs_mock	16
86244.1	chr1	43939514	43939908	L2	L2	NA	0.57182	0.170057	nucleus	IAV_vs_mock	16
4.00961e+06	chr8	100289078	100290117	L1	L1ME3A	NA	0.724968	0.170035	nucleus	IAV_vs_mock	16
233965	chr1	156192165	156193112	ERVK	LTR13	1	3.48632	0.170026	nucleus	dNS1_vs_mock	8
2.40556e+06	chr20	58366330	58366624	L1	L1MA4	NA	0.892024	0.170024	nucleus	dNS1_vs_mock	8
658718	chr11	47605607	47606921	CR1	L3	1	2.60308	0.169991	nucleus	dNS1_vs_mock	16
4.15797e+06	chr9	33484743	33485631	L1	L1M2	1	2.05164	0.169966	nucleus	dNS1_vs_mock	8
4.04874e+06	chr8	125016593	125017637	L1	L1M1	NA	1.85314	0.1699	nucleus	dNS1_vs_mock	16
4.07789e+06	chr8	141193261	141193599	ERVL-MaLR	MLT1C2-int	1	3.0937	0.169884	cytosol	IAV_vs_mock	16
2.73713e+06	chr3	132667116	132667258	hAT-Charlie	MER5A1	NA	0.688664	0.169854	nucleus	dNS1_vs_mock	8
3.36931e+06	chr5	178140843	178141167	L1	L1MC4	0.904785	1.71249	0.16982	nucleus	IAV_vs_mock	8
3.88958e+06	chr8	17967876	17968582	L2	L2d2	NA	1.59346	0.169803	nucleus	dNS1_vs_mock	16
4.16534e+06	chr9	37504699	37504940	ERVL	LTR67B	NA	1.38006	0.169785	nucleus	dNS1_vs_mock	16
1.14162e+06	chr13	109228280	109229908	ERVL-MaLR	MSTA-int	NA	0.959658	0.169605	nucleus	IAV_vs_mock	8
2.20854e+06	chr2	178429489	178429811	ERVL	LTR16A	1	3.92527	0.1696	nucleus	dNS1_vs_mock	16
4.65544e+06	chrX	154544161	154544459	Alu	AluSc5	0.930867	1.68455	0.169595	nucleus	IAV_vs_mock	16
2.07945e+06	chr2	86502775	86503774	L1	L1MC1	1	7.61383	0.169537	cytosol	dNS1_vs_mock	16
967344	chr12	112136281	112136582	Alu	AluSx	NA	0.935301	0.169506	nucleus	IAV_vs_mock	8
1.58825e+06	chr17	7870906	7871026	Alu	AluJo	NA	0.891593	0.169438	nucleus	dNS1_vs_mock	16
3.85568e+06	chr7	152645409	152645767	L1	L1ME3D	NA	0.352252	0.169434	nucleus	dNS1_vs_mock	16
1.70229e+06	chr17	73284052	73284219	hAT	MER53	NA	0.634917	0.16942	cytosol	IAV_vs_mock	16
2.69579e+06	chr3	105569794	105570631	L1	L1MEg2	NA	0.796876	0.16932	nucleus	dNS1_vs_mock	16
2.34385e+06	chr20	25232856	25233184	L1	L1MB7	NA	0.996462	0.169302	nucleus	dNS1_vs_mock	16
1.21014e+06	chr14	61704060	61704171	MIR	MIR	1	5.26618	0.169245	nucleus	dNS1_vs_mock	16
1.34077e+06	chr15	55354030	55354322	Alu	AluSq2	NA	0.899645	0.169174	nucleus	dNS1_vs_mock	8
3.4139e+06	chr6	24702124	24702410	Alu	AluSx	1	11.2098	0.169001	cytosol	dNS1_vs_mock	8
2.07768e+06	chr2	85545322	85545459	Alu	AluSx	1	6.33707	0.168954	nucleus	dNS1_vs_mock	16
4.16589e+06	chr9	37772023	37772313	Alu	AluJr	NA	1.6899	0.168938	cytosol	IAV_vs_mock	16
1.90648e+06	chr19	41260299	41260611	Alu	AluSz	NA	1.09768	0.168928	nucleus	dNS1_vs_mock	8
1.65302e+06	chr17	46195960	46196263	Alu	AluJb	NA	0.93766	0.168913	nucleus	dNS1_vs_mock	8
2.76613e+06	chr3	151789286	151789627	L1	L1MEc	NA	0.756772	0.16885	nucleus	IAV_vs_mock	16
430688	chr10	32895484	32896677	L1	L1MB4	1	5.07589	0.168843	cytosol	dNS1_vs_mock	16
528079	chr10	97452600	97452814	MIR	MIRb	1	2.09337	0.168825	nucleus	dNS1_vs_mock	8
825970	chr12	20739169	20739934	L2	L2a	1	7.38446	0.168813	nucleus	dNS1_vs_mock	8
1.66174e+06	chr17	50638792	50638860	MIR	MIR3	NA	1.22973	0.168726	cytosol	dNS1_vs_mock	8
1.73805e+06	chr18	12315140	12315480	L1	L1ME4a	NA	0.903406	0.1687	nucleus	IAV_vs_mock	8
89649.1	chr1	45692471	45692759	L2	L2c	NA	1.21615	0.168667	cytosol	dNS1_vs_mock	16
234709	chr1	156594544	156594659	hAT-Charlie	MER102c	NA	1.73251	0.168666	cytosol	dNS1_vs_mock	16
2.02882e+06	chr2	53831126	53831428	Alu	AluJb	1	2.47425	0.168651	nucleus	dNS1_vs_mock	16
2.25062e+06	chr2	207604320	207604426	L2	L2	1	3.33923	0.168645	cytosol	dNS1_vs_mock	16
2.60217e+06	chr3	40760008	40763663	L1	L1MA2	1	3.17581	0.16859	cytosol	dNS1_vs_mock	16
540814	chr10	104310346	104310492	L2	L2b	NA	0.72101	0.168542	nucleus	dNS1_vs_mock	8
2.19484e+06	chr2	169816350	169817921	L1	L1PA6	1	13.4622	0.168472	nucleus	dNS1_vs_mock	16
339208	chr1	224378054	224378344	Alu	AluJr	1	3.99157	0.168417	cytosol	dNS1_vs_mock	16
1.52935e+06	chr16	67235248	67235554	Alu	AluSz	NA	0.481804	0.168406	nucleus	dNS1_vs_mock	8
4.25501e+06	chr9	113158938	113159056	L1	L1ME4b	NA	1.31186	0.168394	nucleus	IAV_vs_mock	8
513247	chr10	88926321	88926701	ERVL-MaLR	MLT1B	NA	0.588821	0.168386	nucleus	dNS1_vs_mock	8
3.71812e+06	chr7	66738461	66738753	Alu	AluSz6	NA	1.26643	0.16837	nucleus	dNS1_vs_mock	16
2.9259e+06	chr4	57028798	57029065	L1	L1MC5	NA	0.764456	0.168369	nucleus	IAV_vs_mock	8
2.31111e+06	chr20	3886794	3886932	L1	L1ME3A	NA	0.757845	0.168357	nucleus	dNS1_vs_mock	8
2.69846e+06	chr3	107530110	107530421	Alu	AluSx1	NA	0.575443	0.16828	nucleus	dNS1_vs_mock	16
675668	chr11	62877049	62877358	Alu	AluSx1	NA	0.473262	0.16828	nucleus	IAV_vs_mock	16
2.41253e+06	chr20	63527642	63528390	ERV1	MER31-int	1	4.19415	0.16826	cytosol	dNS1_vs_mock	16
2.92467e+06	chr4	56460539	56460678	hAT-Charlie	Charlie4z	1	14.42	0.168178	cytosol	dNS1_vs_mock	16
934640	chr12	95079947	95080250	Alu	AluSx	NA	0.480265	0.168171	nucleus	dNS1_vs_mock	8
1.20248e+06	chr14	56597405	56598376	L2	L2c	NA	0.95921	0.168162	nucleus	IAV_vs_mock	16
1.64416e+06	chr17	42026105	42026210	Alu	AluSx3	NA	0.854585	0.168121	nucleus	IAV_vs_mock	16
3.24931e+06	chr5	103129661	103129708	RTE-BovB	MamRTE1	NA	0.629486	0.168065	nucleus	IAV_vs_mock	8
1.39262e+06	chr15	84641866	84641989	Alu	FLAM_C	1	2.32557	0.168064	cytosol	dNS1_vs_mock	16
717450	chr11	85654456	85654751	Alu	AluSq2	NA	1.20776	0.167993	nucleus	dNS1_vs_mock	16
4.28537e+06	chr9	128626815	128627112	Alu	AluJr	NA	0.840185	0.167985	cytosol	IAV_vs_mock	16
4.4724e+06	chrX	20251783	20253625	L1	L1MD2	0.975598	1.69839	0.167961	nucleus	IAV_vs_mock	8
2.34458e+06	chr20	25688101	25688187	L1	L1M4b	NA	0.825466	0.16795	nucleus	IAV_vs_mock	16
1.05215e+06	chr13	45333778	45333931	L2	L2a	NA	1.07264	0.167916	nucleus	IAV_vs_mock	8
2.44624e+06	chr21	32268796	32268977	Alu	AluJb	NA	0.518561	0.167895	nucleus	dNS1_vs_mock	16
652145	chr11	44252956	44254204	L1	L1ME1	NA	1.25481	0.167892	nucleus	IAV_vs_mock	8
3.16314e+06	chr5	38930966	38931096	ERV1	MER65A	NA	0.459916	0.167885	nucleus	IAV_vs_mock	8
307425	chr1	204404228	204404509	Alu	AluSx3	NA	0.669026	0.167865	cytosol	dNS1_vs_mock	8
4.16611e+06	chr9	37885494	37885593	Alu	AluYc	NA	1.92682	0.167859	cytosol	dNS1_vs_mock	8
1.14861e+06	chr14	19319217	19320427	L1	L1PA5	NA	0.525486	0.16781	nucleus	dNS1_vs_mock	16
1.82304e+06	chr18	74520374	74520664	Alu	AluJr	NA	0.997894	0.167742	nucleus	IAV_vs_mock	16
3.88933e+06	chr8	17813360	17813701	ERVL-MaLR	THE1B	NA	1.5427	0.167738	nucleus	dNS1_vs_mock	8
3.23974e+06	chr5	95785609	95786897	CR1	L3b	0.92189	2.61335	0.167718	nucleus	IAV_vs_mock	8
2.55256e+06	chr3	9782266	9782487	MIR	MIRb	NA	0.907392	0.167689	nucleus	IAV_vs_mock	8
1.42348e+06	chr16	1960842	1960970	MIR	MIRb	NA	0.692357	0.167611	nucleus	dNS1_vs_mock	8
3.32694e+06	chr5	154427067	154427548	L1	L1PB4	NA	0.746412	0.167588	nucleus	dNS1_vs_mock	16
4.08308e+06	chr8	145055126	145056118	ERVK	LTR13	1	2.87837	0.167541	cytosol	dNS1_vs_mock	8
825604	chr12	20474439	20474946	ERVL-MaLR	MLT1D	NA	1.33723	0.167488	nucleus	dNS1_vs_mock	8
3.54864e+06	chr6	117696049	117701028	L1	L1MA3	NA	1.01704	0.16747	nucleus	dNS1_vs_mock	16
3.53955e+06	chr6	111317814	111318086	L1	L1ME1	NA	0.761019	0.167467	nucleus	IAV_vs_mock	8
860058	chr12	47249245	47251058	L1	L1PB1	NA	0.63464	0.16737	cytosol	dNS1_vs_mock	8
513289	chr10	88953622	88953984	ERVL-MaLR	THE1D	NA	1.04227	0.167353	nucleus	IAV_vs_mock	8
1.61746e+06	chr17	28326965	28327270	Alu	AluSz6	1	3.25989	0.167332	nucleus	dNS1_vs_mock	16
425081	chr10	29466963	29467111	MIR	MIR	NA	1.18863	0.167308	nucleus	dNS1_vs_mock	16
3.35913e+06	chr5	172955770	172955895	MIR	MIRb	1	3.12081	0.167258	cytosol	dNS1_vs_mock	16
1.85865e+06	chr19	12875709	12875982	Alu	AluJo	NA	1.91143	0.167201	nucleus	dNS1_vs_mock	16
1.76443e+06	chr18	35262404	35263003	ERVL	LTR41C	1	3.62239	0.167192	nucleus	dNS1_vs_mock	8
2.01026e+06	chr2	42246789	42247216	L2	L2	1	3.69597	0.16718	nucleus	dNS1_vs_mock	8
4.00955e+06	chr8	100254784	100255094	L2	L2a	NA	1.16323	0.167165	nucleus	IAV_vs_mock	8
900115	chr12	71670956	71673426	TcMar-Tigger	Tigger2	NA	1.72293	0.167157	nucleus	dNS1_vs_mock	16
3.94631e+06	chr8	56962432	56962574	RTE-BovB	MamRTE1	NA	0.609942	0.167156	nucleus	IAV_vs_mock	8
3.77414e+06	chr7	100074570	100074718	MIR	MIRc	0.988374	1.71255	0.167149	nucleus	IAV_vs_mock	8
3.30212e+06	chr5	140543680	140543987	Alu	AluSz	NA	1.19177	0.167135	nucleus	dNS1_vs_mock	8
421054	chr10	27158238	27158514	Alu	AluJr	NA	1.05133	0.167128	nucleus	dNS1_vs_mock	16
513904	chr10	89340277	89340581	Alu	AluY	0.918215	20.36	0.167121	nucleus	IAV_vs_mock	16
825976	chr12	20744409	20745542	L1	L1MC5a	NA	0.968218	0.167077	nucleus	IAV_vs_mock	8
1.67823e+06	chr17	59954517	59954715	hAT-Charlie	MER5B	NA	1.09272	0.167052	nucleus	dNS1_vs_mock	8
3.50237e+06	chr6	85496240	85496599	ERVL-MaLR	THE1B	NA	0.939346	0.167051	nucleus	dNS1_vs_mock	8
1.9119e+06	chr19	44243521	44244036	L1	L1ME1	NA	0.574461	0.167028	nucleus	IAV_vs_mock	8
3.1222e+06	chr5	10265628	10265782	MIR	MIR	NA	0.573238	0.166899	nucleus	dNS1_vs_mock	8
2.00219e+06	chr2	37204271	37204575	Alu	AluSc	1	2.78899	0.166883	nucleus	dNS1_vs_mock	16
692129	chr11	72095667	72096006	Alu	AluJb	1	4.53106	0.166868	nucleus	dNS1_vs_mock	16
2.18097e+06	chr2	159774952	159775260	L2	L2a	NA	0.57578	0.166825	nucleus	IAV_vs_mock	8
1.83095e+06	chr19	865247	865335	L2	L2d2	NA	1.12624	0.166782	cytosol	dNS1_vs_mock	16
1.62254e+06	chr17	30873311	30873617	Alu	AluSx	NA	1.63135	0.16675	nucleus	dNS1_vs_mock	8
1.68541e+06	chr17	63828825	63828911	TcMar-Tigger	Tigger2	NA	1.35321	0.166689	nucleus	dNS1_vs_mock	8
4.30043e+06	chr9	137610392	137610562	Alu	AluSz	0.90311	2.687	0.166646	nucleus	IAV_vs_mock	16
1.05971e+06	chr13	50010354	50011290	hAT-Charlie	Charlie1a	0.827662	5.12716	0.166568	nucleus	IAV_vs_mock	8
2.96226e+06	chr4	83461846	83461900	hAT	MER53	1	4.42181	0.166524	cytosol	IAV_vs_mock	8
4.16172e+06	chr9	35658985	35659071	MIR	MIR	NA	1.19591	0.166458	cytosol	IAV_vs_mock	16
1.36952e+06	chr15	71289870	71290138	NA	Eutr5	NA	0.898313	0.166448	nucleus	IAV_vs_mock	8
1.15599e+06	chr14	24234452	24235094	RTE-BovB	MamRTE1	0.833297	8.84958	0.166435	nucleus	IAV_vs_mock	8
4.19854e+06	chr9	78271274	78271539	L1	L1ME3G	NA	0.703784	0.166398	nucleus	dNS1_vs_mock	8
2.17137e+06	chr2	152641945	152642239	Alu	AluYk3	0.937439	1.8506	0.16639	nucleus	IAV_vs_mock	8
703767	chr11	77876482	77876686	CR1	L3	NA	0.704009	0.166375	nucleus	IAV_vs_mock	8
2.0287e+06	chr2	53769229	53769312	Alu	AluJr	NA	0.542908	0.166374	nucleus	dNS1_vs_mock	8
3.27534e+06	chr5	122835401	122835808	L2	L2d2	NA	0.650183	0.166355	nucleus	dNS1_vs_mock	8
1.6029e+06	chr17	15991122	15991446	L1	L1ME4a	0.904547	2.36542	0.166347	nucleus	IAV_vs_mock	16
3.37236e+06	chr5	179841152	179841426	Alu	AluJb	NA	0.91024	0.166318	nucleus	dNS1_vs_mock	8
3.8422e+06	chr7	143851888	143852036	L1	HAL1ME	NA	0.584898	0.166295	cytosol	dNS1_vs_mock	8
668937	chr11	59115443	59115989	ERV1	LTR35B	0.98458	2.61954	0.166263	nucleus	IAV_vs_mock	8
1.36574e+06	chr15	69196246	69197521	TcMar-Mariner	HSMAR1	NA	0.470704	0.166121	cytosol	dNS1_vs_mock	8
1.62477e+06	chr17	31936291	31936586	Alu	AluSx3	NA	1.23853	0.166113	cytosol	dNS1_vs_mock	16
3.76201e+06	chr7	92458166	92458224	TcMar-Tigger	X26_DNA	NA	0.654928	0.1661	nucleus	dNS1_vs_mock	16
732958	chr11	95828283	95828574	TcMar-Tigger	Tigger3a	NA	1.40429	0.166046	nucleus	dNS1_vs_mock	16
2.72408e+06	chr3	124813241	124814166	ERVL	MER21C	1	4.46275	0.16603	nucleus	dNS1_vs_mock	16
3.71799e+06	chr7	66680801	66681107	Alu	AluSx1	1	3.89273	0.165954	nucleus	dNS1_vs_mock	8
3.14172e+06	chr5	24206081	24206570	L1	L1PA15	NA	0.863828	0.165943	nucleus	IAV_vs_mock	8
2.23761e+06	chr2	199930313	199930441	L1	L1ME4b	NA	1.59824	0.165919	cytosol	IAV_vs_mock	16
4.25501e+06	chr9	113156820	113157039	MIR	MIRb	NA	1.43834	0.165861	nucleus	IAV_vs_mock	8
1.34074e+06	chr15	55337650	55338185	L1	L1ME3A	NA	1.63583	0.165845	nucleus	dNS1_vs_mock	16
3.46784e+06	chr6	57217608	57218569	L1	L1ME3A	NA	1.71864	0.165756	nucleus	dNS1_vs_mock	16
2.59089e+06	chr3	33144674	33144879	L2	L2a	NA	1.57709	0.165719	cytosol	dNS1_vs_mock	8
3.37461e+06	chr5	181232129	181232488	L2	L2b	1	3.70211	0.165651	cytosol	dNS1_vs_mock	16
1.40201e+06	chr15	90075239	90075539	Alu	AluJr	NA	0.656935	0.165648	nucleus	dNS1_vs_mock	8
3.9868e+06	chr8	85211644	85211941	Alu	AluJo	NA	1.00704	0.165612	nucleus	IAV_vs_mock	8
4.14145e+06	chr9	21543862	21544205	ERVL-MaLR	THE1B	0.858509	2.62464	0.165582	nucleus	IAV_vs_mock	16
8573.1	chr1	6582981	6583288	Alu	AluSc8	NA	0.559586	0.165527	nucleus	dNS1_vs_mock	8
3.36933e+06	chr5	178145205	178145518	Alu	AluSc	NA	1.2667	0.165527	nucleus	dNS1_vs_mock	16
1.74737e+06	chr18	23525723	23525765	Alu	AluJr	NA	0.58977	0.165487	nucleus	IAV_vs_mock	8
1.31794e+06	chr15	41307714	41307983	Alu	AluJr	NA	1.09768	0.16547	nucleus	IAV_vs_mock	8
861462	chr12	48148659	48148963	Alu	AluSp	1	2.30273	0.165437	nucleus	dNS1_vs_mock	8
1.94302e+06	chr19	58370061	58370527	ERVL-MaLR	MLT1D	NA	0.624674	0.165414	nucleus	dNS1_vs_mock	8
3.1418e+06	chr5	24266482	24268016	TcMar-Tigger	Tigger1	NA	1.61342	0.165403	cytosol	IAV_vs_mock	16
3.69006e+06	chr7	43609251	43609542	ERVL-MaLR	MLT1K	1	2.67919	0.165393	cytosol	IAV_vs_mock	16
4.16521e+06	chr9	37450314	37450426	hAT-Charlie	Charlie1b	NA	0.779929	0.165376	nucleus	dNS1_vs_mock	16
538001	chr10	102863054	102863364	Alu	AluSg4	NA	0.523977	0.165364	nucleus	IAV_vs_mock	8
1.6867e+06	chr17	64490223	64490742	L1	L1MC4	NA	0.810513	0.165359	cytosol	dNS1_vs_mock	16
680181	chr11	65414769	65415158	ERVL-MaLR	MLT1C2	1	3.71354	0.165341	nucleus	dNS1_vs_mock	8
2.73715e+06	chr3	132673349	132673647	Alu	AluJb	NA	0.971395	0.165299	nucleus	IAV_vs_mock	16
1.65838e+06	chr17	48931936	48932233	Alu	AluSx	1	7.51219	0.165294	cytosol	dNS1_vs_mock	16
859521	chr12	46907526	46915117	L1	L1MA3	NA	1.35869	0.165291	nucleus	IAV_vs_mock	16
1.62233e+06	chr17	30791522	30791815	Alu	AluY	NA	0.575257	0.165274	cytosol	dNS1_vs_mock	8
3.19515e+06	chr5	65580814	65581007	L2	L2c	0.901812	2.84924	0.165202	nucleus	IAV_vs_mock	8
2.97836e+06	chr4	94665202	94665506	Alu	AluSc	0.86709	4.54503	0.165175	nucleus	IAV_vs_mock	8
385624	chr10	5699529	5699730	L1	L1M7	1	2.23411	0.165142	cytosol	dNS1_vs_mock	8
1.05226e+06	chr13	45387509	45387810	hAT-Blackjack	MER63D	NA	1.37232	0.16508	nucleus	dNS1_vs_mock	16
1.03461e+06	chr13	33837091	33837671	L1	L1ME2	NA	0.520139	0.165066	cytosol	IAV_vs_mock	16
191086	chr1	108929049	108929235	hAT-Charlie	MER58A	NA	0.358348	0.165033	nucleus	dNS1_vs_mock	8
4.07786e+06	chr8	141176868	141176937	hAT-Ac	OldhAT1	NA	1.9542	0.164995	cytosol	IAV_vs_mock	16
2.3015e+06	chr2	240580091	240580346	ERVL-MaLR	MLT1J-int	NA	0.523936	0.164954	nucleus	IAV_vs_mock	16
4.23341e+06	chr9	100314386	100315650	L1	L1M2	0.840839	4.32842	0.164924	nucleus	IAV_vs_mock	16
1.64143e+06	chr17	40467389	40467870	L2	L2c	0.931407	3.25857	0.164914	nucleus	IAV_vs_mock	16
3.3933e+06	chr6	12157925	12158660	L1	L1MEc	NA	0.870837	0.164905	nucleus	dNS1_vs_mock	8
718977	chr11	86484946	86485500	CR1	L3	NA	0.875221	0.1649	nucleus	IAV_vs_mock	8
107922	chr1	55070142	55071005	L2	L2	NA	1.32394	0.164897	nucleus	dNS1_vs_mock	16
3.30212e+06	chr5	140545142	140545438	Alu	AluSx1	NA	1.30934	0.16489	nucleus	dNS1_vs_mock	16
1.67779e+06	chr17	59755723	59756036	Alu	AluJr	NA	0.606206	0.164854	nucleus	IAV_vs_mock	16
1.62253e+06	chr17	30867613	30867904	Alu	AluJb	NA	1.20781	0.164798	nucleus	IAV_vs_mock	8
2.09283e+06	chr2	99153943	99154224	ERVL-MaLR	MLT1H1	NA	1.49422	0.164774	nucleus	dNS1_vs_mock	8
1.98938e+06	chr2	29125245	29125477	L1	L1MEc	1	6.63882	0.164692	nucleus	dNS1_vs_mock	8
487945	chr10	73127650	73128990	L1	L1MA10	1	4.39087	0.164676	nucleus	dNS1_vs_mock	8
3.01696e+06	chr4	122885536	122885901	L1	L1MC3	NA	0.781352	0.164556	nucleus	IAV_vs_mock	8
3.7661e+06	chr7	95404199	95404325	MIR	MIRb	1	6.19662	0.164494	nucleus	dNS1_vs_mock	16
1.6226e+06	chr17	30897336	30897446	Alu	FLAM_A	1	3.61397	0.164426	cytosol	IAV_vs_mock	16
2.37597e+06	chr20	44483671	44483801	MIR	MIRb	NA	0.929522	0.164364	nucleus	dNS1_vs_mock	16
679569	chr11	65129442	65129582	hAT-Charlie	Chap1a_Mam	NA	1.3979	0.16432	nucleus	dNS1_vs_mock	16
3.18256e+06	chr5	56925227	56927431	L1	L1MC2	1	4.27589	0.164218	nucleus	dNS1_vs_mock	8
3.59989e+06	chr6	152989554	152989625	TcMar-Tigger	Tigger5	1	2.63189	0.164136	cytosol	IAV_vs_mock	16
532119	chr10	99706337	99706634	Alu	AluJr	1	2.29335	0.16413	cytosol	dNS1_vs_mock	16
2.77776e+06	chr3	159740996	159741183	L2	L2a	NA	1.35346	0.164109	nucleus	dNS1_vs_mock	16
1.90833e+06	chr19	42235420	42235513	L2	L2a	NA	0.672696	0.164092	nucleus	dNS1_vs_mock	16
511388	chr10	87746850	87747054	MIR	MIR3	0.855059	5.26406	0.164058	nucleus	IAV_vs_mock	16
231400	chr1	154975389	154975634	L2	L2c	NA	0.622528	0.16393	nucleus	dNS1_vs_mock	8
2.34458e+06	chr20	25689458	25689475	L1	L1M4b	1	2.07264	0.163853	nucleus	dNS1_vs_mock	8
1.51227e+06	chr16	57176349	57176710	CR1	L3	NA	0.740344	0.163832	nucleus	dNS1_vs_mock	8
980688	chr12	118066143	118066271	Alu	AluSx3	NA	0.361756	0.163818	nucleus	IAV_vs_mock	16
550965	chr10	110899516	110899811	Alu	AluSp	0.791732	14.2007	0.16381	nucleus	IAV_vs_mock	8
1.55471e+06	chr16	81030370	81030430	ERVL	MER21B	NA	0.498955	0.163806	cytosol	dNS1_vs_mock	16
859764	chr12	47084854	47085161	Alu	AluSz6	1	3.23789	0.163804	cytosol	dNS1_vs_mock	8
1.60386e+06	chr17	16441567	16441818	Alu	AluJb	1	15.2913	0.163739	cytosol	IAV_vs_mock	8
852729	chr12	42224379	42226140	L1	L1PA7	NA	0.638933	0.163635	nucleus	dNS1_vs_mock	16
2.46634e+06	chr21	45290593	45290782	L1	L1M4	NA	1.27179	0.163618	nucleus	IAV_vs_mock	16
169042	chr1	93263981	93264299	ERVL-MaLR	THE1D	NA	1.10368	0.163609	nucleus	dNS1_vs_mock	8
1.1717e+06	chr14	35082515	35082569	ERV1	PRIMA4-int	NA	0.766178	0.163593	cytosol	dNS1_vs_mock	8
1.71713e+06	chr17	81698425	81698787	L1	L1MC4	NA	1.60634	0.163584	nucleus	dNS1_vs_mock	8
4.54587e+06	chrX	74011146	74011940	L1	L1MD2	NA	0.750853	0.163563	nucleus	IAV_vs_mock	8
3.34276e+06	chr5	163455482	163455735	Alu	AluY	NA	0.760878	0.163562	nucleus	IAV_vs_mock	16
169502	chr1	93527487	93528989	L1	HAL1	1	2.8241	0.163548	nucleus	dNS1_vs_mock	8
1.51357e+06	chr16	57820844	57821143	Alu	AluJo	NA	0.512925	0.16354	nucleus	dNS1_vs_mock	8
3.16963e+06	chr5	43498665	43498810	L2	L2c	NA	1.1471	0.163434	nucleus	IAV_vs_mock	8
696521	chr11	74208032	74208328	Alu	AluSc	NA	0.722675	0.163373	nucleus	dNS1_vs_mock	16
3.37238e+06	chr5	179852463	179852784	L2	L2a	NA	0.766611	0.163325	nucleus	dNS1_vs_mock	16
1.23271e+06	chr14	74736428	74736689	L1	L1MA7	NA	0.413292	0.163325	nucleus	IAV_vs_mock	16
3.26203e+06	chr5	112884381	112884681	Alu	AluJr	NA	0.780925	0.163307	nucleus	dNS1_vs_mock	16
1.51357e+06	chr16	57818367	57818659	Alu	AluJb	NA	0.925622	0.163228	cytosol	dNS1_vs_mock	8
3.17643e+06	chr5	53091971	53092098	hAT-Charlie	MER5A1	1	3.3831	0.163212	cytosol	dNS1_vs_mock	16
666821	chr11	57692901	57693032	hAT-Charlie	MER1B	NA	1.19539	0.163197	nucleus	IAV_vs_mock	16
2.9258e+06	chr4	56972406	56972743	CR1	L3	NA	1.09521	0.163192	nucleus	dNS1_vs_mock	16
3.6701e+06	chr7	30568322	30569340	ERV1	MER4-int	NA	0.783288	0.163176	nucleus	dNS1_vs_mock	16
2.49154e+06	chr22	27976379	27976912	L1	L1ME3C	NA	0.773544	0.163172	nucleus	IAV_vs_mock	8
3.70728e+06	chr7	56099759	56099939	Alu	AluJr	1	2.35484	0.163159	nucleus	dNS1_vs_mock	8
4.29421e+06	chr9	132893034	132893453	CR1	CR1_Mam	NA	0.990556	0.163118	cytosol	IAV_vs_mock	16
4.04742e+06	chr8	124299317	124300141	L1	L1ME1	1	4.80244	0.163093	nucleus	dNS1_vs_mock	8
2.3015e+06	chr2	240565517	240565716	ERVL	ERVL-E-int	NA	0.668036	0.163055	nucleus	IAV_vs_mock	16
2.51413e+06	chr22	38687039	38687336	Alu	AluSp	1	3.64145	0.163043	cytosol	dNS1_vs_mock	16
2.09283e+06	chr2	99153943	99154224	ERVL-MaLR	MLT1H1	NA	1.49422	0.16297	nucleus	dNS1_vs_mock	16
3.76503e+06	chr7	94582645	94582920	L2	L2c	NA	0.780398	0.162944	nucleus	IAV_vs_mock	16
1.98696e+06	chr2	27777471	27777627	L2	L2d2	1	2.7752	0.162926	nucleus	dNS1_vs_mock	16
3.19515e+06	chr5	65580219	65580316	L2	L2c	0.923824	2.53932	0.162923	nucleus	IAV_vs_mock	8
537053	chr10	102372520	102373305	L1	L1MD2	NA	0.572155	0.162909	nucleus	IAV_vs_mock	8
805156	chr12	6984309	6984576	hAT-Charlie	Charlie20a	NA	0.537131	0.162903	nucleus	dNS1_vs_mock	16
1.57683e+06	chr17	2046792	2047098	Alu	AluJr	1	3.20415	0.162899	nucleus	dNS1_vs_mock	8
859770	chr12	47087949	47088167	MIR	MIRc	NA	0.472452	0.162892	nucleus	IAV_vs_mock	16
15837.1	chr1	10373785	10373969	hAT-Charlie	MER5A	NA	0.668128	0.162735	cytosol	dNS1_vs_mock	16
4.51282e+06	chrX	46603557	46603868	Alu	AluSc8	NA	1.20941	0.162592	nucleus	dNS1_vs_mock	8
2.95125e+06	chr4	76151028	76151249	hAT-Charlie	MER20	NA	1.015	0.162584	nucleus	dNS1_vs_mock	8
3.0388e+06	chr4	139428172	139430321	L1	L1PA2	NA	1.0669	0.162553	nucleus	IAV_vs_mock	8
1.66291e+06	chr17	51175297	51175573	Alu	AluSg	NA	1.66969	0.16254	nucleus	dNS1_vs_mock	8
3.20489e+06	chr5	71565345	71565726	TcMar-Tigger	Tigger3a	NA	0.744174	0.162509	cytosol	dNS1_vs_mock	16
1.647e+06	chr17	43352789	43353338	ERV1	PRIMA41-int	0.86829	4.17003	0.162509	nucleus	IAV_vs_mock	8
1.60286e+06	chr17	15970700	15971108	ERVL-MaLR	MLT1L	1	2.43231	0.162432	nucleus	dNS1_vs_mock	8
3.29161e+06	chr5	134402087	134402402	Alu	AluSq2	1	9.25233	0.162418	cytosol	IAV_vs_mock	8
1.05227e+06	chr13	45390848	45390905	RTE-BovB	MamRTE1	NA	1.80884	0.162387	cytosol	IAV_vs_mock	8
4.46446e+06	chrX	15829736	15829981	L1	L1MB2	NA	0.775531	0.162376	nucleus	IAV_vs_mock	16
1.53137e+06	chr16	68300122	68300309	hAT-Charlie	MER3	1	14.3639	0.162362	cytosol	dNS1_vs_mock	16
2.34456e+06	chr20	25673451	25673906	ERVL	ERV3-16A3_I-int	1	6.32252	0.162334	nucleus	dNS1_vs_mock	16
1.56005e+06	chr16	83811571	83811643	5S-Deu-L2	AmnSINE1	NA	1.5738	0.162312	cytosol	dNS1_vs_mock	8
323941	chr1	214351089	214351246	Alu	AluSg	NA	0.435033	0.162287	nucleus	IAV_vs_mock	8
33663.1	chr1	19215019	19215315	Alu	AluSx	NA	0.899243	0.1622	nucleus	IAV_vs_mock	16
323929	chr1	214343731	214345048	ERVL	MER21-int	0.910414	2.70617	0.162183	nucleus	IAV_vs_mock	8
582480	chr10	132188613	132188922	hAT-Charlie	MER58B	NA	0.454789	0.162179	nucleus	IAV_vs_mock	16
2.17137e+06	chr2	152651096	152651378	Alu	AluSz	NA	0.991578	0.162159	nucleus	dNS1_vs_mock	16
2.54137e+06	chr3	3158800	3158828	L2	L2a	NA	0.827885	0.162118	nucleus	IAV_vs_mock	8
4.08279e+06	chr8	144847517	144847707	L2	L2c	NA	1.66931	0.162108	nucleus	IAV_vs_mock	8
3.89727e+06	chr8	22608792	22608956	L1	L1MC5a	0.936216	1.86278	0.162098	nucleus	IAV_vs_mock	16
1.90726e+06	chr19	41729515	41730138	ERV1	MER65-int	NA	0.42789	0.162091	nucleus	dNS1_vs_mock	16
3.92329e+06	chr8	38282699	38283176	L1	L1MD2	NA	0.89426	0.162082	nucleus	dNS1_vs_mock	8
4.0823e+06	chr8	144518624	144518754	MIR	MIRb	NA	1.15589	0.162064	cytosol	dNS1_vs_mock	16
1.20916e+06	chr14	61085628	61087240	L1	L1MEc	NA	0.563004	0.162059	nucleus	dNS1_vs_mock	8
1.85479e+06	chr19	11145505	11145868	ERVL-MaLR	MLT1J	NA	1.49483	0.162034	cytosol	dNS1_vs_mock	16
1.54259e+06	chr16	74301887	74302015	MIR	MIRb	NA	1.39686	0.162015	nucleus	dNS1_vs_mock	8
252491	chr1	168069267	168069462	L2	L2b	NA	0.414912	0.161966	nucleus	IAV_vs_mock	8
3.69209e+06	chr7	44802195	44802444	Alu	AluSx	NA	1.30896	0.161945	cytosol	dNS1_vs_mock	8
3.38679e+06	chr6	7892517	7892869	ERVL-MaLR	THE1B	NA	0.531634	0.161801	nucleus	dNS1_vs_mock	16
1.05971e+06	chr13	50005392	50005692	Alu	AluSx1	NA	1.6059	0.161745	nucleus	dNS1_vs_mock	16
3.36934e+06	chr5	178152806	178153099	Alu	AluJb	NA	0.47821	0.161726	nucleus	IAV_vs_mock	8
1.84837e+06	chr19	8368877	8369115	L2	L2b	NA	1.12714	0.161669	nucleus	IAV_vs_mock	8
2.20178e+06	chr2	173967812	173968128	L1	L1MA4A	NA	1.28577	0.161644	nucleus	dNS1_vs_mock	16
4.28451e+06	chr9	128256504	128256793	Alu	AluSg	NA	0.896294	0.161637	nucleus	IAV_vs_mock	8
3.99292e+06	chr8	89763559	89763981	hAT-Charlie	Charlie7	NA	0.626842	0.161593	nucleus	dNS1_vs_mock	16
3.79286e+06	chr7	111343136	111343518	L2	L2c	NA	0.629775	0.161586	nucleus	IAV_vs_mock	8
2.31107e+06	chr20	3870737	3870870	L1	L1MC5	NA	0.568486	0.161508	nucleus	IAV_vs_mock	8
4.6552e+06	chrX	154402290	154402351	hAT-Ac	OldhAT1	1	4.35867	0.161494	nucleus	dNS1_vs_mock	8
2.57614e+06	chr3	23901168	23901482	Alu	AluJb	NA	0.853125	0.161374	nucleus	IAV_vs_mock	8
955850	chr12	106979892	106980195	Alu	AluSc	NA	1.22899	0.161372	nucleus	IAV_vs_mock	16
2.55303e+06	chr3	9981950	9982247	Alu	AluSx	NA	0.758597	0.161352	nucleus	IAV_vs_mock	8
1.66857e+06	chr17	54952569	54952763	ERV1	MER66-int	1	2.27855	0.161331	nucleus	dNS1_vs_mock	8
677973	chr11	64276999	64277114	MIR	MIR1_Amn	NA	1.11648	0.161324	nucleus	IAV_vs_mock	16
2.34842e+06	chr20	31604743	31604811	CR1	L3	NA	0.790027	0.161317	nucleus	IAV_vs_mock	16
1.89649e+06	chr19	36682312	36682576	L1	L1ME3	NA	0.782923	0.161303	nucleus	dNS1_vs_mock	8
4.24732e+06	chr9	108937709	108938016	Alu	AluJr	NA	0.66998	0.161236	nucleus	dNS1_vs_mock	8
4.16184e+06	chr9	35755095	35755321	MIR	MIRb	NA	0.481838	0.161202	nucleus	dNS1_vs_mock	16
2.31512e+06	chr20	5994620	5994927	Alu	AluJr4	NA	1.10863	0.161196	cytosol	IAV_vs_mock	16
1.94281e+06	chr19	58263556	58263680	hAT-Charlie	MER5B	NA	0.485208	0.161173	nucleus	IAV_vs_mock	16
697806	chr11	74837280	74837439	MIR	MIRc	NA	1.70176	0.161141	nucleus	dNS1_vs_mock	16
263090	chr1	175008916	175009019	hAT-Charlie	MER5B	NA	1.14735	0.161115	nucleus	dNS1_vs_mock	8
1.53587e+06	chr16	70335852	70336136	Alu	AluSp	NA	0.996087	0.161104	nucleus	dNS1_vs_mock	16
3.42046e+06	chr6	28571601	28574290	hAT-Charlie	Charlie10	NA	1.1892	0.161054	nucleus	IAV_vs_mock	8
1.98938e+06	chr2	29129180	29129623	ERV1	MER31-int	1	3.55328	0.161001	nucleus	dNS1_vs_mock	16
2.14653e+06	chr2	135179610	135179831	L1	L1ME3D	NA	0.61621	0.160871	nucleus	IAV_vs_mock	16
1.61746e+06	chr17	28329644	28329779	Alu	AluSz	NA	0.366438	0.160795	nucleus	dNS1_vs_mock	8
1.24415e+06	chr14	81192576	81192635	CR1	L3	0.940457	2.04232	0.160755	nucleus	IAV_vs_mock	16
3.77056e+06	chr7	98292264	98292447	Alu	AluSq	1	10.4229	0.160741	nucleus	dNS1_vs_mock	16
2.99255e+06	chr4	105265691	105267814	L1	L1ME1	NA	0.728315	0.160721	nucleus	IAV_vs_mock	16
2.1359e+06	chr2	127852822	127852962	hAT-Ac	OldhAT1	NA	0.785255	0.160713	cytosol	dNS1_vs_mock	8
421076	chr10	27166501	27166756	Alu	AluJr	NA	1.7241	0.160651	nucleus	dNS1_vs_mock	8
3.62536e+06	chr7	1161008	1161440	ERV1	LTR7B	1	3.08581	0.160632	cytosol	IAV_vs_mock	16
3.79263e+06	chr7	111169462	111169808	ERVL-MaLR	MLT1C	NA	0.48516	0.160534	nucleus	dNS1_vs_mock	8
3.78091e+06	chr7	103313527	103313638	MIR	MIR3	1	2.09907	0.160529	nucleus	dNS1_vs_mock	8
2.77616e+06	chr3	158667504	158667812	Alu	AluJb	NA	1.71111	0.160419	nucleus	dNS1_vs_mock	8
922890	chr12	88046423	88046606	hAT-Charlie	MER58A	NA	0.863574	0.160396	nucleus	dNS1_vs_mock	8
2.3787e+06	chr20	45838747	45838894	hAT-Charlie	MER113	NA	0.705242	0.160392	nucleus	dNS1_vs_mock	8
1.64143e+06	chr17	40467096	40467388	Alu	AluSx	1	3.03893	0.160389	cytosol	dNS1_vs_mock	8
1.91796e+06	chr19	46759571	46759741	Alu	FRAM	NA	0.622168	0.160359	nucleus	dNS1_vs_mock	8
1.35891e+06	chr15	65662418	65663018	ERVL	LTR84b	NA	0.705171	0.160327	nucleus	dNS1_vs_mock	8
4.07977e+06	chr8	142678370	142678672	ERVL	LTR33	NA	1.02793	0.160309	nucleus	dNS1_vs_mock	16
2.05275e+06	chr2	69136302	69136820	L1	L1M5	NA	0.957373	0.160308	nucleus	dNS1_vs_mock	16
1.17174e+06	chr14	35100985	35101274	Alu	AluSc8	NA	0.698728	0.160292	nucleus	IAV_vs_mock	16
1.53444e+06	chr16	69686067	69686371	Alu	AluSx	1	6.07666	0.160256	cytosol	dNS1_vs_mock	16
535577	chr10	101594232	101594462	L2	L2c	NA	1.01761	0.160246	nucleus	dNS1_vs_mock	8
1.57754e+06	chr17	2417599	2417854	L1	L1ME4a	NA	0.726267	0.160215	nucleus	dNS1_vs_mock	16
1.20011e+06	chr14	55143427	55143722	Alu	AluSc	1	3.59294	0.160205	nucleus	dNS1_vs_mock	8
1.31794e+06	chr15	41308705	41308996	Alu	AluSz	1	1.9514	0.16018	nucleus	dNS1_vs_mock	8
3.44776e+06	chr6	43617345	43617636	Alu	AluSz	1	5.619	0.16017	cytosol	dNS1_vs_mock	8
3.77307e+06	chr7	99446276	99446436	hAT-Charlie	MER3	NA	1.17844	0.160155	nucleus	dNS1_vs_mock	16
1.60717e+06	chr17	18272684	18272954	Alu	AluSq2	1	2.04211	0.160134	cytosol	IAV_vs_mock	16
3.35043e+06	chr5	168444478	168444553	L2	L2	NA	1.47282	0.16013	cytosol	dNS1_vs_mock	8
680533	chr11	65614564	65614669	MIR	MIRb	NA	0.86579	0.160068	cytosol	IAV_vs_mock	16
3.05539e+06	chr4	151110071	151110292	hAT-Charlie	Cheshire	1	2.36635	0.160044	nucleus	dNS1_vs_mock	16
2.56293e+06	chr3	15041572	15041876	Alu	AluJr	1	2.39198	0.160035	nucleus	dNS1_vs_mock	8
1.61239e+06	chr17	21001391	21001631	hAT-Charlie	MER58B	1	3.74649	0.160025	nucleus	dNS1_vs_mock	8
1.7058e+06	chr17	75146161	75146452	Alu	AluJb	NA	0.441922	0.160019	nucleus	IAV_vs_mock	16
4.17067e+06	chr9	41042150	41042861	L1	L1ME1	1	2.57029	0.159994	nucleus	dNS1_vs_mock	16
1.52926e+06	chr16	67171220	67171549	L2	L2c	NA	0.462673	0.159993	cytosol	dNS1_vs_mock	16
3.379e+06	chr6	3010256	3012202	L1	L1M3f	NA	0.469223	0.159964	cytosol	dNS1_vs_mock	16
4.54666e+06	chrX	74586812	74587114	Alu	AluJb	NA	0.827998	0.159946	nucleus	dNS1_vs_mock	16
1.23857e+06	chr14	77728635	77728891	MIR	MIR	NA	1.29175	0.159938	nucleus	dNS1_vs_mock	16
865877	chr12	50404987	50405197	Alu	AluSz	1	4.25012	0.159928	nucleus	dNS1_vs_mock	8
2.96757e+06	chr4	87005279	87006039	hAT-Charlie	Charlie1a	0.953867	3.38512	0.15986	nucleus	IAV_vs_mock	8
2.83494e+06	chr3	196236669	196236966	Alu	AluSx1	NA	0.757844	0.159852	nucleus	dNS1_vs_mock	16
867670	chr12	51241673	51241951	Alu	AluSx1	NA	0.485923	0.159848	nucleus	dNS1_vs_mock	8
3.67374e+06	chr7	32873452	32873743	Alu	AluSp	NA	0.559994	0.159772	nucleus	IAV_vs_mock	8
1.15418e+06	chr14	23029283	23029466	L2	L2b	1	2.47264	0.159766	nucleus	dNS1_vs_mock	8
3.73718e+06	chr7	75412741	75412887	Alu	AluSp	NA	0.745032	0.159745	nucleus	dNS1_vs_mock	16
2.94355e+06	chr4	70816915	70817189	L1	L1PB1	NA	1.29204	0.159714	nucleus	dNS1_vs_mock	16
1.66121e+06	chr17	50358857	50359061	ERVL-MaLR	MLT1O	1	1.94335	0.15968	nucleus	dNS1_vs_mock	8
980619	chr12	118030184	118030325	NA	X30_DNA	NA	0.891719	0.159657	nucleus	dNS1_vs_mock	8
2.30426e+06	chr20	426074	426590	L1	L1MA2	NA	1.50131	0.159644	nucleus	dNS1_vs_mock	16
1.65112e+06	chr17	45268552	45268858	L1	L1ME5	0.767803	13.5643	0.159615	nucleus	IAV_vs_mock	16
3.98217e+06	chr8	81702011	81702145	MIR	MIR3	NA	0.988965	0.15959	nucleus	dNS1_vs_mock	8
1.60982e+06	chr17	19577976	19578147	Alu	FRAM	NA	0.858451	0.159553	cytosol	dNS1_vs_mock	8
3.89728e+06	chr8	22613262	22613852	L1	L1ME4b	0.799658	9.10377	0.159512	nucleus	IAV_vs_mock	16
4.05287e+06	chr8	127140842	127140999	MIR	MIR3	NA	0.389485	0.159474	nucleus	IAV_vs_mock	16
3.41794e+06	chr6	27138224	27138815	ERV1	LTR48B	1	12.2419	0.159444	nucleus	dNS1_vs_mock	16
4.23152e+06	chr9	99207282	99208769	L1	L1MA4A	NA	0.800743	0.159402	nucleus	IAV_vs_mock	16
1.37969e+06	chr15	77057618	77058247	L2	L2c	NA	0.53465	0.159393	nucleus	IAV_vs_mock	8
2.11261e+06	chr2	112576168	112576661	L1	L1MA10	0.92877	1.72697	0.159314	nucleus	IAV_vs_mock	16
3.07968e+06	chr4	168357318	168357672	ERVL-MaLR	MLT1A0	NA	1.21721	0.15931	cytosol	dNS1_vs_mock	8
538463	chr10	103088390	103088686	Alu	AluSp	0.870403	3.84956	0.159238	nucleus	IAV_vs_mock	8
4.01455e+06	chr8	102906177	102906581	ERVL-MaLR	MLT1J	NA	0.664392	0.159201	nucleus	IAV_vs_mock	16
1.58363e+06	chr17	5424995	5425140	hAT-Charlie	MER58B	NA	1.23238	0.159198	nucleus	dNS1_vs_mock	16
677921	chr11	64248057	64248140	L2	L2a	NA	1.61725	0.159182	cytosol	dNS1_vs_mock	16
768607	chr11	119012747	119012858	L2	L2b	1	3.85829	0.159143	nucleus	dNS1_vs_mock	8
2.25096e+06	chr2	207760600	207760812	L1	L1MD3	NA	1.08086	0.15914	nucleus	dNS1_vs_mock	8
940926	chr12	98605536	98605826	Alu	AluSz	1	2.37298	0.15913	nucleus	dNS1_vs_mock	8
3.65862e+06	chr7	23304649	23304694	L1	L1MB3	1	2.14986	0.159036	nucleus	dNS1_vs_mock	8
2.71896e+06	chr3	121720697	121721107	L2	L2d2	NA	0.571179	0.159033	nucleus	dNS1_vs_mock	8
2.71552e+06	chr3	119427870	119428813	L1	L1MA7	NA	0.895266	0.159026	nucleus	dNS1_vs_mock	16
3.61853e+06	chr6	165975814	165975983	TcMar-Tigger	Tigger18a	NA	0.607988	0.159016	nucleus	IAV_vs_mock	16
89421.1	chr1	45571641	45573010	L1	L1M1	NA	0.862911	0.159005	nucleus	dNS1_vs_mock	8
1.73124e+06	chr18	7745222	7746434	L1	L1MEg	NA	0.651015	0.158981	nucleus	IAV_vs_mock	16
3.19604e+06	chr5	66103165	66104094	L1	L1PBa1	NA	0.867811	0.158937	nucleus	dNS1_vs_mock	8
1332.1	chr1	1060973	1061273	Alu	AluSq	NA	0.693442	0.158933	nucleus	dNS1_vs_mock	8
1.3418e+06	chr15	55902404	55902644	L1	L1MC5a	NA	1.44236	0.158879	nucleus	IAV_vs_mock	16
3.9087e+06	chr8	29330836	29331107	L1	L1M2	NA	1.59922	0.158871	nucleus	dNS1_vs_mock	8
1.7171e+06	chr17	81673266	81673393	Alu	AluSx	NA	2.01922	0.158864	cytosol	dNS1_vs_mock	8
853148	chr12	42441686	42441819	Alu	AluSz	NA	0.659253	0.158844	nucleus	dNS1_vs_mock	8
3.22882e+06	chr5	87387982	87388213	L2	L2c	0.84625	4.33723	0.158839	nucleus	IAV_vs_mock	16
1.30045e+06	chr15	29683614	29683900	Alu	AluJr	NA	1.49635	0.158839	nucleus	dNS1_vs_mock	16
350540	chr1	231522414	231522862	ERVL-MaLR	MLT1H2	NA	1.16563	0.158799	cytosol	dNS1_vs_mock	16
3.16303e+06	chr5	38841064	38841341	L1	L1PA15	NA	0.757955	0.158754	nucleus	IAV_vs_mock	16
1.60296e+06	chr17	16033808	16033996	Alu	AluSx	NA	1.23942	0.158726	nucleus	dNS1_vs_mock	8
2.59128e+06	chr3	33383761	33383913	ERVL-MaLR	MSTD	NA	0.530365	0.158721	nucleus	IAV_vs_mock	16
692132	chr11	72096326	72096536	Alu	AluSx	NA	2.09276	0.158707	cytosol	IAV_vs_mock	8
55285.1	chr1	28595079	28595484	ERVL	LTR16A	NA	1.20489	0.158695	nucleus	dNS1_vs_mock	8
992177	chr12	122979542	122979634	ERVL	LTR16A1	NA	0.996763	0.158693	cytosol	IAV_vs_mock	16
1.64657e+06	chr17	43148328	43148734	ERV1	LTR7C	1	6.03254	0.158685	nucleus	dNS1_vs_mock	16
1.60513e+06	chr17	17248320	17248616	Alu	AluSx	NA	0.440636	0.158668	nucleus	dNS1_vs_mock	8
3.89795e+06	chr8	23005617	23005821	MIR	MIRc	NA	1.14463	0.158646	nucleus	IAV_vs_mock	16
2.03515e+06	chr2	58145627	58146093	L1	L1PA5	NA	1.73881	0.158629	nucleus	dNS1_vs_mock	16
3.15999e+06	chr5	37062451	37062637	L1	L1MB4	NA	0.445054	0.158557	nucleus	dNS1_vs_mock	16
1.2313e+06	chr14	74048360	74048832	ERVL-MaLR	MLT1J	NA	0.934451	0.15855	nucleus	IAV_vs_mock	8
717438	chr11	85648648	85648684	L2	L2c	NA	1.08781	0.158464	nucleus	IAV_vs_mock	8
1.60978e+06	chr17	19558456	19558743	Alu	AluJr	NA	0.34553	0.158403	nucleus	dNS1_vs_mock	16
1.48411e+06	chr16	29858353	29858533	L2	L2a	NA	1.53191	0.158373	cytosol	IAV_vs_mock	16
1.65645e+06	chr17	47910574	47910758	hAT-Charlie	Charlie29a	NA	0.593353	0.158353	nucleus	dNS1_vs_mock	16
1.37746e+06	chr15	75646818	75646917	L2	L2b	NA	0.433026	0.158322	nucleus	IAV_vs_mock	8
2.30392e+06	chr20	299264	299479	TcMar-Tigger	Tigger15a	NA	0.907821	0.158305	nucleus	dNS1_vs_mock	16
3.22877e+06	chr5	87342459	87342532	hAT-Charlie	Charlie8	NA	1.27264	0.158304	nucleus	dNS1_vs_mock	16
2.79516e+06	chr3	172168708	172169011	Alu	AluSx	NA	0.838359	0.15829	nucleus	dNS1_vs_mock	16
3.22879e+06	chr5	87365875	87366121	hAT-Charlie	Charlie17	1	4.36263	0.158253	nucleus	dNS1_vs_mock	16
1.64141e+06	chr17	40456909	40456980	L2	L2b	1	3.87039	0.158211	nucleus	dNS1_vs_mock	8
155328	chr1	84493842	84493927	L2	L2d2	NA	0.830545	0.158121	nucleus	IAV_vs_mock	16
685401	chr11	68055111	68055409	Alu	AluSx1	NA	1.20907	0.158063	nucleus	dNS1_vs_mock	8
441976	chr10	43452403	43452660	Alu	AluJb	NA	0.409095	0.158053	nucleus	IAV_vs_mock	8
701625	chr11	76790798	76792491	ERVL-MaLR	THE1A-int	0.902968	1.96762	0.158036	nucleus	IAV_vs_mock	8
4.1661e+06	chr9	37877339	37877390	ERVL-MaLR	MLT1A	NA	1.39415	0.157987	nucleus	dNS1_vs_mock	8
3.86504e+06	chr8	474630	474890	L1	L1M3	1	2.52421	0.15794	nucleus	dNS1_vs_mock	8
1.88875e+06	chr19	32693855	32694631	ERV1	HERV9-int	0.956126	6.01361	0.157938	nucleus	IAV_vs_mock	8
3.77348e+06	chr7	99661190	99661331	hAT-Charlie	MER5A1	NA	0.447872	0.157935	nucleus	IAV_vs_mock	16
2.9675e+06	chr4	86967106	86968128	L2	L2c	NA	0.546948	0.157922	nucleus	IAV_vs_mock	16
1.61239e+06	chr17	21001391	21001631	hAT-Charlie	MER58B	1	3.74649	0.157841	cytosol	IAV_vs_mock	8
3.77217e+06	chr7	99053702	99053932	L1	L1MC5	NA	0.75527	0.157826	nucleus	dNS1_vs_mock	8
1.52935e+06	chr16	67238552	67238714	Alu	FRAM	NA	0.668831	0.157813	nucleus	dNS1_vs_mock	8
1.48422e+06	chr16	29908374	29908683	Alu	AluSg	NA	1.03022	0.157807	nucleus	dNS1_vs_mock	16
2.55173e+06	chr3	9387934	9388164	Alu	AluSx	1	6.41889	0.157796	nucleus	dNS1_vs_mock	16
248686	chr1	165660628	165661269	ERVL	MER21A	NA	0.678757	0.157728	nucleus	IAV_vs_mock	8
4.00888e+06	chr8	99876855	99877156	Alu	AluJr	1	6.10096	0.157726	nucleus	dNS1_vs_mock	8
3.90191e+06	chr8	25421144	25421548	CR1	L3	1	2.81609	0.157705	nucleus	dNS1_vs_mock	16
1.21471e+06	chr14	64502374	64502576	hAT-Tip100	MamTip2b	NA	1.1922	0.157703	nucleus	dNS1_vs_mock	16
3.75485e+06	chr7	87199707	87199843	MIR	MIR3	NA	0.707218	0.157634	nucleus	dNS1_vs_mock	8
3.3911e+06	chr6	10743546	10744032	ERVL	LTR102_Mam	NA	0.493158	0.157614	nucleus	IAV_vs_mock	16
826743	chr12	21469649	21469797	hAT-Charlie	MER30	1	13.2715	0.157602	cytosol	IAV_vs_mock	16
4.54606e+06	chrX	74216378	74216606	L2	L2	NA	0.563596	0.15759	nucleus	IAV_vs_mock	8
1.647e+06	chr17	43349660	43350251	ERVK	HERVK13-int	0.904654	2.87289	0.157545	nucleus	IAV_vs_mock	8
3.59992e+06	chr6	153016869	153017022	Gypsy?	LTR88c	NA	1.61084	0.157517	nucleus	dNS1_vs_mock	16
1.98667e+06	chr2	27651602	27651772	L2	L2c	1	7.22021	0.157487	cytosol	dNS1_vs_mock	16
1.347e+06	chr15	59107853	59108015	Alu	FRAM	NA	1.30074	0.157441	nucleus	dNS1_vs_mock	8
3.83518e+06	chr7	139418836	139419141	Alu	AluSz	NA	0.688522	0.157428	nucleus	IAV_vs_mock	8
4.02398e+06	chr8	109242070	109242418	ERVL-MaLR	MLT1H2	NA	0.652606	0.157424	nucleus	dNS1_vs_mock	16
2.41126e+06	chr20	62304924	62305286	L1	L1MC4a	1	6.07996	0.157386	cytosol	dNS1_vs_mock	16
3.78726e+06	chr7	107196271	107196567	Alu	AluSx3	NA	1.44466	0.157384	cytosol	IAV_vs_mock	16
2.77615e+06	chr3	158656452	158657061	L1	L1MC3	NA	1.32097	0.157348	nucleus	dNS1_vs_mock	16
1.37213e+06	chr15	72763686	72765155	TcMar-Tigger	Tigger1	1	3.34271	0.157331	nucleus	dNS1_vs_mock	16
2.91037e+06	chr4	44715973	44716188	MIR	MIRb	NA	0.920956	0.157329	nucleus	IAV_vs_mock	8
677979	chr11	64279092	64279444	L2	L2a	0.911519	2.45331	0.157314	nucleus	IAV_vs_mock	8
550975	chr10	110907233	110907540	Alu	AluJo	NA	1.54727	0.157312	nucleus	dNS1_vs_mock	16
1.93722e+06	chr19	55390970	55391157	L1	L1M4b	NA	3.18172	0.157259	cytosol	IAV_vs_mock	8
3.22883e+06	chr5	87396301	87396339	L1	L1ME3G	NA	0.744989	0.15722	nucleus	dNS1_vs_mock	8
2.41253e+06	chr20	63528999	63529072	ERV1	MER34B-int	NA	1.39907	0.157205	nucleus	IAV_vs_mock	8
2.00101e+06	chr2	36556550	36556762	MIR	MIR	1	2.20516	0.157187	nucleus	dNS1_vs_mock	16
1.20504e+06	chr14	58261180	58261478	Alu	AluSz6	NA	1.33939	0.157155	nucleus	IAV_vs_mock	8
401052	chr10	14918845	14919076	MIR	MIRb	NA	1.29756	0.157142	nucleus	IAV_vs_mock	8
3.26205e+06	chr5	112896655	112896935	Alu	AluSg	NA	1.78516	0.157028	nucleus	dNS1_vs_mock	16
1.67475e+06	chr17	58353260	58353387	MIR	MIR	NA	0.534129	0.157015	nucleus	IAV_vs_mock	16
550253	chr10	110510876	110510913	CR1	X6A_LINE	NA	1.01524	0.156936	cytosol	IAV_vs_mock	16
1.34077e+06	chr15	55354030	55354322	Alu	AluSq2	NA	0.899645	0.156929	nucleus	IAV_vs_mock	16
1.34075e+06	chr15	55346410	55346487	L1	L1ME4b	NA	0.763786	0.1569	nucleus	IAV_vs_mock	16
1.4609e+06	chr16	19502375	19502658	Alu	AluJr	1	2.40658	0.156868	cytosol	dNS1_vs_mock	8
1.42566e+06	chr16	3283096	3283220	hAT-Charlie	MER5A	NA	1.28691	0.156806	nucleus	IAV_vs_mock	8
780608	chr11	126260366	126260718	L1	L1ME4c	1	1.90542	0.156798	nucleus	dNS1_vs_mock	8
1.40383e+06	chr15	90922372	90922444	MIR	MIRb	NA	1.25738	0.156749	nucleus	dNS1_vs_mock	8
4.05301e+06	chr8	127216192	127216365	MIR	MIR3	NA	0.467376	0.156699	nucleus	dNS1_vs_mock	16
1.48423e+06	chr16	29910778	29910912	MIR	MIR1_Amn	NA	1.25639	0.156656	nucleus	dNS1_vs_mock	8
1.94304e+06	chr19	58382574	58382872	Alu	AluSg7	NA	1.35296	0.156557	nucleus	IAV_vs_mock	8
4.27011e+06	chr9	120853232	120853399	MIR	MIRb	1	2.30896	0.156513	nucleus	dNS1_vs_mock	16
2.81898e+06	chr3	186791201	186791490	Alu	AluSx1	NA	0.958109	0.156415	nucleus	dNS1_vs_mock	8
232936	chr1	155734170	155734217	L1	L1MC4a	NA	1.79153	0.156388	nucleus	dNS1_vs_mock	8
382101	chr10	3139684	3139825	Alu	AluJb	NA	0.466902	0.156374	nucleus	dNS1_vs_mock	8
650823	chr11	43464769	43465609	L1	L1MC5	NA	0.596954	0.156358	nucleus	IAV_vs_mock	16
963607	chr12	110494252	110494553	Alu	AluY	NA	0.805056	0.156338	nucleus	dNS1_vs_mock	8
1.3589e+06	chr15	65655217	65655451	TcMar-Mariner	MARNA	0.920913	2.13683	0.156332	nucleus	IAV_vs_mock	16
2.04445e+06	chr2	63893202	63893283	CR1	L3	1	6.8843	0.156329	cytosol	dNS1_vs_mock	8
2.94352e+06	chr4	70796221	70796926	TcMar-Mariner	HSMAR2	1	9.77714	0.156321	nucleus	dNS1_vs_mock	16
4.14134e+06	chr9	21450213	21450778	TcMar-Tigger	MER6	NA	0.607469	0.156317	cytosol	IAV_vs_mock	8
1.30045e+06	chr15	29686409	29686972	ERV1	LTR12F	1	2.89056	0.156277	nucleus	dNS1_vs_mock	16
1.61593e+06	chr17	27529726	27530024	L2	L2c	NA	1.46969	0.156257	nucleus	dNS1_vs_mock	8
4.23343e+06	chr9	100326913	100327350	L1	L1MB7	NA	0.558851	0.156252	nucleus	dNS1_vs_mock	16
1.36613e+06	chr15	69412606	69413310	ERV1	MER39	1	2.73227	0.156244	nucleus	dNS1_vs_mock	8
2.19484e+06	chr2	169816350	169817921	L1	L1PA6	1	13.4622	0.156181	nucleus	dNS1_vs_mock	8
3.01224e+06	chr4	119482916	119487688	L1	L1PA10	NA	0.76848	0.156178	nucleus	IAV_vs_mock	8
1.66857e+06	chr17	54958449	54958748	Alu	AluSq2	1	5.45721	0.156142	cytosol	dNS1_vs_mock	16
1.01006e+06	chr13	18205804	18206399	ERVL	ERVL-E-int	NA	1.18574	0.15609	nucleus	dNS1_vs_mock	16
3.62603e+06	chr7	1544370	1544417	MIR	MIR	1	2.46943	0.156059	nucleus	dNS1_vs_mock	16
2.10647e+06	chr2	108474177	108474954	L2	L2c	NA	0.880368	0.155965	nucleus	IAV_vs_mock	8
1.9025e+06	chr19	39435017	39435322	Alu	AluSx	NA	0.773076	0.155917	cytosol	dNS1_vs_mock	8
1.67658e+06	chr17	59202830	59203046	Alu	AluJr	NA	0.683197	0.155903	cytosol	dNS1_vs_mock	16
1.61001e+06	chr17	19683387	19683993	L1	L1M4a2	NA	1.62505	0.155877	nucleus	dNS1_vs_mock	16
3.39155e+06	chr6	10997086	10997898	L1	L1MC5a	NA	1.4852	0.155859	nucleus	IAV_vs_mock	8
3.77216e+06	chr7	99048106	99048398	Alu	AluSx1	NA	0.855528	0.155824	cytosol	dNS1_vs_mock	8
1.85106e+06	chr19	9648310	9648602	Alu	AluSz	NA	0.784984	0.155793	cytosol	IAV_vs_mock	16
2.52919e+06	chr22	46079617	46079806	MIR	MIR	NA	1.43149	0.155742	nucleus	dNS1_vs_mock	16
2.52021e+06	chr22	41531521	41531720	L2	L2b	NA	0.996378	0.155727	nucleus	IAV_vs_mock	8
81047.1	chr1	41030380	41030848	L2	L2a	NA	1.16806	0.1557	nucleus	IAV_vs_mock	8
1.30303e+06	chr15	31322733	31324379	L1	HAL1	NA	1.32943	0.155666	nucleus	dNS1_vs_mock	8
3.86132e+06	chr7	156650812	156650988	L2	L2b	NA	0.963449	0.155645	nucleus	IAV_vs_mock	16
1.66121e+06	chr17	50359089	50359198	ERVL-MaLR	MLT1O	NA	0.943379	0.15562	nucleus	dNS1_vs_mock	8
271397	chr1	180302604	180306261	L1	L1PA4	1	2.39056	0.155579	nucleus	dNS1_vs_mock	16
978328	chr12	117029610	117029910	Alu	AluSz	1	5.9021	0.155548	cytosol	IAV_vs_mock	16
4.05431e+06	chr8	127834160	127835627	L1	L1PA8	1	2.60704	0.155529	nucleus	dNS1_vs_mock	16
844281	chr12	32710418	32710650	Alu	AluJo	NA	1.08266	0.155526	nucleus	dNS1_vs_mock	8
2.41253e+06	chr20	63528899	63528958	ERV1	MER34B-int	NA	1.5136	0.15552	nucleus	IAV_vs_mock	8
528084	chr10	97457567	97457876	Alu	AluY	1	2.53821	0.155382	cytosol	dNS1_vs_mock	16
1.9257e+06	chr19	49907534	49907831	Alu	AluSz	NA	1.1816	0.155378	nucleus	IAV_vs_mock	8
2.5534e+06	chr3	10152086	10152384	Alu	AluSx	NA	0.511752	0.155362	cytosol	dNS1_vs_mock	8
500840	chr10	80526865	80527006	MIR	MIRc	NA	0.9258	0.155334	cytosol	IAV_vs_mock	16
1.23103e+06	chr14	73933829	73934121	Alu	AluSx	0.911388	2.80964	0.155287	nucleus	IAV_vs_mock	8
3.78091e+06	chr7	103313527	103313638	MIR	MIR3	NA	2.09907	0.155221	cytosol	dNS1_vs_mock	16
3.26602e+06	chr5	115828443	115828606	L1	L1M5	NA	0.562924	0.155169	nucleus	IAV_vs_mock	16
1.67766e+06	chr17	59698611	59699361	TcMar-Tigger	Tigger5	1	11.9247	0.155129	nucleus	dNS1_vs_mock	8
1.20505e+06	chr14	58266999	58267301	Alu	AluSx	0.864707	4.18468	0.155074	nucleus	IAV_vs_mock	16
1.28156e+06	chr14	103590586	103590872	Alu	AluSz6	NA	0.793835	0.155054	cytosol	dNS1_vs_mock	8
48525.1	chr1	25834334	25834634	Alu	AluSc8	NA	0.584126	0.155048	cytosol	IAV_vs_mock	16
3.6185e+06	chr6	165955306	165955450	L2	L2	NA	0.697197	0.15504	nucleus	IAV_vs_mock	8
3.77418e+06	chr7	100094927	100095185	Alu	AluSx3	NA	0.7185	0.155031	nucleus	dNS1_vs_mock	16
4.1375e+06	chr9	19051315	19051618	Alu	AluJr	1	2.87346	0.154941	nucleus	dNS1_vs_mock	16
2.62406e+06	chr3	53860616	53863307	TcMar-Tigger	Tigger2	1	5.7501	0.154867	cytosol	dNS1_vs_mock	8
1.89208e+06	chr19	34439845	34440042	L1	L1M5	NA	0.503391	0.154855	nucleus	dNS1_vs_mock	8
3.63732e+06	chr7	7576207	7576627	L2	L2a	NA	0.802975	0.15485	nucleus	dNS1_vs_mock	8
1.4696e+06	chr16	23462952	23463134	MIR	MIRb	NA	0.815516	0.154847	nucleus	dNS1_vs_mock	16
3.80028e+06	chr7	116712069	116712490	L2	L2c	NA	0.753564	0.154836	nucleus	dNS1_vs_mock	16
2.37597e+06	chr20	44483802	44484094	Alu	AluJb	NA	0.581	0.15479	nucleus	dNS1_vs_mock	8
3.29997e+06	chr5	139400758	139400875	hAT-Charlie	MER102a	NA	0.697998	0.154769	nucleus	IAV_vs_mock	16
385724	chr10	5768372	5769005	L1	L1MB3	1	10.2071	0.154721	cytosol	dNS1_vs_mock	8
2.68549e+06	chr3	97913700	97914016	hAT-Charlie	MER102c	NA	0.530359	0.154665	nucleus	dNS1_vs_mock	8
1.65368e+06	chr17	46501193	46501474	Alu	AluSz	0.874892	3.15861	0.154623	nucleus	IAV_vs_mock	8
1.98393e+06	chr2	26192158	26192234	L1	L1PA7	NA	0.522521	0.154527	nucleus	IAV_vs_mock	16
2.68669e+06	chr3	98856951	98858490	ERV1	LTR12C	NA	0.793376	0.154512	nucleus	dNS1_vs_mock	16
1.15104e+06	chr14	21099079	21099206	L2	L2d2	NA	0.567605	0.15447	nucleus	IAV_vs_mock	16
2.2506e+06	chr2	207585016	207586122	L1	L1MA5	1	2.91161	0.154445	nucleus	dNS1_vs_mock	8
50050.1	chr1	26470317	26470441	Alu	FLAM_C	NA	1.76966	0.154433	cytosol	dNS1_vs_mock	16
2.3544e+06	chr20	34091304	34091356	NA	LTR106_Mam	NA	0.96524	0.154416	nucleus	dNS1_vs_mock	16
4.13825e+06	chr9	19374633	19374872	Alu	AluJb	1	18.0276	0.154402	cytosol	dNS1_vs_mock	16
1.51354e+06	chr16	57804603	57804878	Alu	AluJr	NA	0.686141	0.154381	nucleus	dNS1_vs_mock	8
2.84711e+06	chr4	5499189	5499409	MIR	MIRc	NA	0.41918	0.154333	cytosol	IAV_vs_mock	8
162000	chr1	88845258	88845505	TcMar-Tigger	MamRep137	NA	1.34589	0.154325	nucleus	dNS1_vs_mock	8
261215	chr1	173861613	173861847	Alu	AluSz6	0.872516	2.53722	0.154317	nucleus	IAV_vs_mock	16
3.90191e+06	chr8	25421144	25421548	CR1	L3	0.882448	2.81609	0.154281	nucleus	IAV_vs_mock	8
2.19787e+06	chr2	171555666	171555905	MIR	MIR	NA	0.498097	0.154269	nucleus	dNS1_vs_mock	8
1.58353e+06	chr17	5374073	5374313	Alu	AluSx1	NA	0.348084	0.154246	nucleus	dNS1_vs_mock	16
1.39893e+06	chr15	88497602	88498236	L2	L2b	NA	0.551321	0.154131	nucleus	IAV_vs_mock	16
1.45052e+06	chr16	15030263	15030569	Alu	AluSx3	NA	1.31637	0.15406	nucleus	dNS1_vs_mock	8
3.5999e+06	chr6	152996893	152998116	TcMar-Mariner	HSMAR2	1	10.1515	0.154043	nucleus	dNS1_vs_mock	16
1.23856e+06	chr14	77723368	77723649	Alu	AluJb	NA	0.682846	0.154034	nucleus	IAV_vs_mock	8
4.27679e+06	chr9	124338276	124338630	L1	L1ME3	1	2.2364	0.154028	nucleus	dNS1_vs_mock	16
1.91392e+06	chr19	45089539	45089818	Alu	AluJr	NA	0.446271	0.154026	nucleus	IAV_vs_mock	16
3.82226e+06	chr7	131518859	131519348	ERVL	ERVL-E-int	NA	0.657911	0.154024	nucleus	IAV_vs_mock	16
430360	chr10	32552291	32554725	L1	L1PBa	NA	1.23522	0.154024	nucleus	IAV_vs_mock	16
2.35887e+06	chr20	36047011	36047299	Alu	AluSc	0.866922	6.2707	0.153925	nucleus	IAV_vs_mock	8
2.03923e+06	chr2	60931834	60932000	ERVL-MaLR	MLT1B	1	1.84463	0.153918	nucleus	dNS1_vs_mock	8
1.71687e+06	chr17	81561257	81561592	L1	L1M5	0.923635	2.3316	0.153903	nucleus	IAV_vs_mock	8
1.53368e+06	chr16	69344807	69345118	Alu	AluSx	NA	1.30816	0.153899	nucleus	dNS1_vs_mock	16
1.4436e+06	chr16	11835762	11836331	ERVK	LTR14B	NA	1.54041	0.153866	nucleus	dNS1_vs_mock	8
1.93725e+06	chr19	55403731	55404000	Alu	AluSz	NA	1.7727	0.153842	nucleus	dNS1_vs_mock	16
1.93476e+06	chr19	54150191	54150395	L2	L2b	NA	0.444233	0.153823	nucleus	dNS1_vs_mock	8
1.4436e+06	chr16	11837358	11837647	Alu	AluSc	1	3.36469	0.153803	cytosol	IAV_vs_mock	16
2.72209e+06	chr3	123587994	123588459	ERV1	MER4A	1	3.3466	0.153742	nucleus	dNS1_vs_mock	8
2.00219e+06	chr2	37205224	37205635	ERV1	LTR7	0.900482	2.58421	0.15374	nucleus	IAV_vs_mock	16
692129	chr11	72095667	72096006	Alu	AluJb	0.838817	4.53106	0.153715	nucleus	IAV_vs_mock	16
3.22876e+06	chr5	87339560	87339773	CR1	L3	NA	1.07324	0.153707	nucleus	dNS1_vs_mock	16
1.65548e+06	chr17	47434053	47435484	L1	L1PB	1	6.937	0.153698	nucleus	dNS1_vs_mock	8
1.65086e+06	chr17	45151665	45151820	hAT-Charlie	Charlie4z	1	6.28858	0.153693	nucleus	dNS1_vs_mock	16
3.21913e+06	chr5	80484369	80484563	L1	L1MB8	NA	0.923641	0.153625	nucleus	dNS1_vs_mock	8
4.17066e+06	chr9	41031565	41031801	L2	L2c	1	2.40341	0.153625	nucleus	dNS1_vs_mock	8
2.85002e+06	chr4	7058871	7059157	TcMar-Tigger	Tigger3a	1	6.36711	0.153536	cytosol	dNS1_vs_mock	8
1.67838e+06	chr17	60037040	60038031	L1	L1MD2	1	3.42889	0.153525	nucleus	dNS1_vs_mock	8
4.16608e+06	chr9	37867623	37867668	L2	L2a	1	2.41817	0.153501	cytosol	dNS1_vs_mock	16
3.78725e+06	chr7	107187581	107187874	L2	L2c	1	3.05882	0.153491	nucleus	dNS1_vs_mock	16
2.69069e+06	chr3	101684977	101685245	L1	L1MB4	1	10.0861	0.153437	nucleus	dNS1_vs_mock	8
1.34074e+06	chr15	55336124	55336413	Alu	AluJr4	NA	0.646057	0.153395	nucleus	IAV_vs_mock	16
1.95705e+06	chr2	9571137	9571382	Alu	AluSg	NA	1.8006	0.153377	nucleus	dNS1_vs_mock	8
1.34706e+06	chr15	59148047	59148220	MIR	MIRc	NA	0.770721	0.153374	nucleus	IAV_vs_mock	16
1.70573e+06	chr17	75117377	75117838	ERV1	LTR39	1	3.85176	0.153344	nucleus	dNS1_vs_mock	8
3.28822e+06	chr5	132317208	132317816	L1	L1MB7	1	8.96267	0.153327	nucleus	dNS1_vs_mock	8
1.67659e+06	chr17	59204420	59204735	Alu	AluSz	NA	0.422159	0.153303	cytosol	dNS1_vs_mock	8
4.54196e+06	chrX	71300435	71300519	Alu	AluSx	NA	1.65216	0.153274	cytosol	dNS1_vs_mock	8
1.34939e+06	chr15	60451639	60452052	L1	L1MEg	NA	1.04612	0.153185	cytosol	dNS1_vs_mock	8
4.16614e+06	chr9	37897946	37898071	TcMar-Tigger	Tigger18a	NA	1.31873	0.153153	nucleus	dNS1_vs_mock	8
4.24746e+06	chr9	109019256	109019466	MIR	MIRc	1	4.57313	0.153116	nucleus	dNS1_vs_mock	16
3.19513e+06	chr5	65566146	65566579	ERVL-MaLR	MLT1J	NA	1.12205	0.153095	nucleus	dNS1_vs_mock	16
193571	chr1	110363308	110363345	MIR	MIR3	1	3.76206	0.153071	cytosol	IAV_vs_mock	8
3.50496e+06	chr6	87507756	87507870	hAT-Charlie	Charlie4z	NA	0.852095	0.152979	nucleus	dNS1_vs_mock	8
3.03799e+06	chr4	139040340	139040524	L1	HAL1M8	NA	1.25333	0.152922	nucleus	dNS1_vs_mock	16
2.02035e+06	chr2	47891146	47892215	L1	L1MB1	NA	1.73419	0.152915	nucleus	dNS1_vs_mock	8
3.18588e+06	chr5	59082834	59083929	L1	HAL1ME	NA	1.6684	0.152915	nucleus	dNS1_vs_mock	8
3.57445e+06	chr6	136115932	136116189	L2	L2d	NA	0.748553	0.152897	nucleus	IAV_vs_mock	8
3.88067e+06	chr8	11842630	11842936	Alu	AluSq2	1	5.14937	0.152882	nucleus	dNS1_vs_mock	8
1.65379e+06	chr17	46557228	46557648	ERVL	LTR33B	0.892964	1.97588	0.152877	nucleus	IAV_vs_mock	8
320647	chr1	212352963	212353464	ERVL-MaLR	MLT1F2	1	2.11711	0.152859	nucleus	dNS1_vs_mock	16
2.46633e+06	chr21	45289211	45290050	ERV1	MER4D1	NA	0.904871	0.152854	nucleus	IAV_vs_mock	8
1.64699e+06	chr17	43339412	43345762	ERVK	HERVK13-int	0.649679	46.6148	0.152734	nucleus	IAV_vs_mock	16
3.99855e+06	chr8	93719422	93719600	MIR	MIRb	NA	1.79669	0.152647	nucleus	dNS1_vs_mock	8
1.78308e+06	chr18	47863547	47863999	L1	L1MB7	NA	0.612614	0.152622	cytosol	IAV_vs_mock	16
3.42354e+06	chr6	30599376	30599667	Alu	AluJo	NA	1.45087	0.152559	nucleus	dNS1_vs_mock	16
3.61792e+06	chr6	165509282	165512541	L1	L1M2	0.898117	2.95251	0.152541	nucleus	IAV_vs_mock	16
3.70723e+06	chr7	56079974	56080006	ERVL?	LTR89B	1	2.75873	0.152289	cytosol	dNS1_vs_mock	16
1.89646e+06	chr19	36670072	36670819	ERVL	ERVL-B4-int	0.915435	2.55254	0.152281	nucleus	IAV_vs_mock	16
2.84961e+06	chr4	6809564	6811383	L1	L1MA4A	NA	0.767473	0.152257	nucleus	dNS1_vs_mock	16
1.92173e+06	chr19	48209953	48210648	L1	L1MEf	NA	1.12957	0.152217	nucleus	dNS1_vs_mock	8
1.90755e+06	chr19	41872376	41872493	MIR	MIRb	NA	1.46083	0.152205	cytosol	IAV_vs_mock	8
3.76612e+06	chr7	95418836	95419224	L1	L1MC5	0.890096	3.93404	0.152192	nucleus	IAV_vs_mock	8
876122	chr12	56304845	56305155	Alu	AluSp	NA	0.78879	0.152037	nucleus	dNS1_vs_mock	8
3.53186e+06	chr6	106970530	106970829	Alu	AluSx1	NA	1.21066	0.152035	nucleus	IAV_vs_mock	16
3.96818e+06	chr8	72053179	72053519	hAT-Charlie	Charlie18a	NA	1.01167	0.152005	cytosol	IAV_vs_mock	16
2.73454e+06	chr3	130959534	130959930	L1	HAL1ME	NA	0.571658	0.151995	nucleus	dNS1_vs_mock	16
1.82911e+06	chr18	79970075	79970288	MIR	MIRb	NA	1.65425	0.151979	nucleus	IAV_vs_mock	8
1.22489e+06	chr14	70584379	70584675	Alu	AluSx1	NA	0.355398	0.151973	cytosol	IAV_vs_mock	16
1.98696e+06	chr2	27776889	27777035	MIR	MIRb	1	2.7705	0.151885	nucleus	dNS1_vs_mock	16
2.96225e+06	chr4	83460455	83460604	hAT-Charlie	MER58A	NA	0.604486	0.15188	nucleus	dNS1_vs_mock	16
3.01696e+06	chr4	122879587	122879935	ERVL-MaLR	THE1B	NA	1.71588	0.151873	nucleus	dNS1_vs_mock	8
3.3682e+06	chr5	177502044	177503087	L2	L2	NA	0.825619	0.151804	nucleus	dNS1_vs_mock	8
3.35014e+06	chr5	168322343	168322495	hAT-Charlie	MER58A	NA	0.8466	0.151798	nucleus	dNS1_vs_mock	8
3.77413e+06	chr7	100073344	100073649	Alu	AluSx3	NA	0.637838	0.151783	nucleus	IAV_vs_mock	8
382105	chr10	3144522	3144834	Alu	AluJr	NA	0.932864	0.151696	nucleus	dNS1_vs_mock	8
1.37062e+06	chr15	71929097	71929725	L1	L1MA7	NA	0.715766	0.151589	nucleus	dNS1_vs_mock	8
3.95825e+06	chr8	65731007	65731130	L2	L2a	NA	0.782191	0.151556	nucleus	IAV_vs_mock	16
4.02237e+06	chr8	108210599	108211573	L1	L1PA5	NA	0.597103	0.151552	nucleus	dNS1_vs_mock	16
1.05982e+06	chr13	50083021	50083238	MIR	MIRb	NA	0.454305	0.151523	cytosol	IAV_vs_mock	16
3.57025e+06	chr6	133484793	133485214	TcMar-Mariner	MARNA	NA	0.64785	0.151486	nucleus	IAV_vs_mock	16
1.22565e+06	chr14	71013612	71015523	L1	L1MEc	NA	0.838576	0.151484	nucleus	IAV_vs_mock	8
3.62357e+06	chr6	170575009	170575248	Alu	AluJo	1	2.69697	0.151461	nucleus	dNS1_vs_mock	8
3.30437e+06	chr5	142012251	142012427	MIR	MIRb	NA	1.65305	0.151454	nucleus	IAV_vs_mock	8
2.57615e+06	chr3	23904212	23904635	ERVL-MaLR	MLT1A1	NA	1.43293	0.151436	nucleus	dNS1_vs_mock	8
1.65838e+06	chr17	48931936	48932233	Alu	AluSx	0.82561	7.51219	0.151422	nucleus	IAV_vs_mock	8
1.42183e+06	chr16	688299	688591	Alu	AluSc8	NA	0.720349	0.1514	nucleus	dNS1_vs_mock	16
2.19862e+06	chr2	171983794	171984668	L1	L1PREC2	NA	0.417157	0.151346	nucleus	dNS1_vs_mock	8
3.62275e+06	chr6	169750288	169750438	MIR	MIR	NA	1.47683	0.151338	nucleus	dNS1_vs_mock	8
2.80622e+06	chr3	179583099	179583198	hAT-Charlie	MER5B	NA	0.602502	0.151334	nucleus	dNS1_vs_mock	16
1.70577e+06	chr17	75137373	75137658	Alu	AluJo	NA	0.909796	0.151327	nucleus	dNS1_vs_mock	8
697849	chr11	74884174	74884748	ERV1	LTR9A1	1	3.53881	0.151311	nucleus	dNS1_vs_mock	16
697848	chr11	74874263	74875596	ERV1	HUERS-P3-int	1	1.82776	0.151303	nucleus	dNS1_vs_mock	8
2.03512e+06	chr2	58112500	58113028	ERV1	LTR48	1	2.14977	0.151263	cytosol	IAV_vs_mock	16
403898	chr10	16591212	16591633	L1	L1ME4a	1	2.86285	0.151262	cytosol	dNS1_vs_mock	8
2.64543e+06	chr3	66388133	66389798	L1	L1MB7	1	3.13865	0.15126	nucleus	dNS1_vs_mock	8
3.05538e+06	chr4	151108117	151108414	Alu	AluSx1	NA	1.33019	0.1512	nucleus	dNS1_vs_mock	8
263066	chr1	174992157	174992450	Alu	AluSq2	NA	1.37898	0.151168	nucleus	dNS1_vs_mock	8
1.37681e+06	chr15	75369978	75370249	Alu	AluJr	0.930968	3.48983	0.15113	nucleus	IAV_vs_mock	16
3.50496e+06	chr6	87510046	87510193	MIR	MIRb	NA	0.570567	0.151129	nucleus	dNS1_vs_mock	16
4.17067e+06	chr9	41039247	41039488	MIR	MIR	1	4.4877	0.151121	nucleus	dNS1_vs_mock	16
234991	chr1	156755370	156755563	MIR	MIRb	NA	1.42177	0.151064	cytosol	dNS1_vs_mock	16
2.05974e+06	chr2	73269993	73270393	L1	L1ME3	NA	0.699417	0.15106	nucleus	IAV_vs_mock	8
1.58823e+06	chr17	7860146	7860410	Alu	AluJr	NA	1.76667	0.151034	cytosol	IAV_vs_mock	8
1.39263e+06	chr15	84647503	84647794	Alu	AluSq	NA	1.14373	0.151022	nucleus	IAV_vs_mock	8
1.647e+06	chr17	43350543	43350758	ERVK	HERVK13-int	NA	0.68104	0.151002	nucleus	IAV_vs_mock	8
2.96742e+06	chr4	86926256	86926701	ERVL	LTR32	NA	0.579268	0.150972	cytosol	IAV_vs_mock	16
1.90351e+06	chr19	39985587	39985778	L1	L1MA4A	0.944377	1.82503	0.150902	nucleus	IAV_vs_mock	8
3.01699e+06	chr4	122906625	122907125	ERV1	MER41B	NA	1.50174	0.150867	nucleus	dNS1_vs_mock	16
3.52133e+06	chr6	99435117	99435283	hAT-Charlie	MER113A	NA	0.701378	0.150792	cytosol	dNS1_vs_mock	8
1.67767e+06	chr17	59702136	59702273	L2	L2b	1	2.46012	0.150648	nucleus	dNS1_vs_mock	8
3.03934e+06	chr4	139713087	139714527	ERV1	HUERS-P1-int	0.83339	5.60036	0.150612	nucleus	IAV_vs_mock	16
1.53443e+06	chr16	69683823	69684110	Alu	AluSq2	1	2.54359	0.150582	nucleus	dNS1_vs_mock	16
3.21561e+06	chr5	78483168	78483395	MIR	MIR	NA	1.25236	0.150578	nucleus	IAV_vs_mock	8
1.37048e+06	chr15	71831995	71832256	Alu	AluSx	NA	0.573515	0.150524	nucleus	dNS1_vs_mock	8
2.55304e+06	chr3	9986246	9986455	MIR	MIR	NA	0.655797	0.150516	nucleus	IAV_vs_mock	16
2.61491e+06	chr3	48294083	48294371	Alu	AluSg	NA	0.409552	0.150487	nucleus	dNS1_vs_mock	8
3.37186e+06	chr5	179598947	179599054	L2	L2a	NA	1.27185	0.150465	nucleus	dNS1_vs_mock	16
241338	chr1	161124680	161124811	Alu	FLAM_C	NA	1.04067	0.150422	nucleus	dNS1_vs_mock	16
1.72531e+06	chr18	3596598	3596706	L2	L2a	NA	1.40742	0.150403	cytosol	dNS1_vs_mock	8
1.73804e+06	chr18	12313536	12313609	L1	L1ME3G	NA	0.668619	0.150386	nucleus	dNS1_vs_mock	16
3.30212e+06	chr5	140545739	140546033	Alu	AluJr	NA	1.18125	0.150334	nucleus	dNS1_vs_mock	8
1.37047e+06	chr15	71821793	71821866	MIR	MIR3	NA	0.632261	0.150325	nucleus	IAV_vs_mock	8
2.00219e+06	chr2	37213407	37213713	Alu	AluSz	NA	1.73738	0.150305	nucleus	dNS1_vs_mock	8
1.71713e+06	chr17	81697365	81697852	L1	L1MC4	NA	1.66306	0.150186	nucleus	dNS1_vs_mock	16
1.20777e+06	chr14	60141670	60142000	L1	L1ME1	NA	1.44791	0.150177	nucleus	IAV_vs_mock	16
2.14757e+06	chr2	135784847	135785654	L1	L1ME4b	1	2.40629	0.150151	cytosol	IAV_vs_mock	16
1.93724e+06	chr19	55399157	55399466	Alu	AluSx	NA	1.44054	0.150107	nucleus	dNS1_vs_mock	8
3.59988e+06	chr6	152987303	152987595	L2	L2c	1	7.22972	0.150069	nucleus	dNS1_vs_mock	8
1.53586e+06	chr16	70332304	70332600	Alu	AluSx1	NA	0.53155	0.150064	nucleus	IAV_vs_mock	8
986135	chr12	120443537	120443799	Alu	AluSg	1	3.30239	0.150038	nucleus	dNS1_vs_mock	16
3.21356e+06	chr5	77080669	77080947	L1	L1PA6	NA	0.94469	0.149965	nucleus	dNS1_vs_mock	8
448377	chr10	47986261	47986450	L1	L1ME2	NA	0.758934	0.149939	nucleus	IAV_vs_mock	8
1.65109e+06	chr17	45242695	45242984	L2	L2c	1	3.44151	0.14992	nucleus	dNS1_vs_mock	8
4.1659e+06	chr9	37773554	37773833	Alu	AluSc	NA	2.05037	0.149912	cytosol	dNS1_vs_mock	16
223653	chr1	150624797	150624974	MIR	MIRb	NA	0.475242	0.149906	cytosol	IAV_vs_mock	16
1.88403e+06	chr19	29715797	29716076	Alu	AluJr	NA	1.17769	0.149902	nucleus	IAV_vs_mock	16
703772	chr11	77877750	77877884	Alu	FLAM_C	NA	0.406971	0.14988	nucleus	dNS1_vs_mock	8
586816	chr11	2397336	2397412	RTE-BovB	MamRTE1	NA	0.697792	0.149878	cytosol	IAV_vs_mock	8
1.67202e+06	chr17	56888787	56888898	hAT-Charlie	Charlie17a	NA	1.36876	0.149806	nucleus	dNS1_vs_mock	8
2.4792e+06	chr22	21620266	21620443	Alu	AluJr	1	3.39324	0.149797	nucleus	dNS1_vs_mock	8
1.12211e+06	chr13	95789155	95790234	L1	L1PA13	NA	1.3489	0.149787	nucleus	dNS1_vs_mock	8
2.23406e+06	chr2	197474404	197474703	Alu	AluSz6	1	5.20754	0.149759	cytosol	dNS1_vs_mock	8
3.22878e+06	chr5	87354220	87356383	TcMar-Tigger	Tigger1	1	14.8577	0.149731	nucleus	dNS1_vs_mock	8
950139	chr12	103954038	103954281	L1	L1ME3G	NA	0.614038	0.149715	nucleus	dNS1_vs_mock	16
1.89565e+06	chr19	36237515	36237699	L1	L1ME3Cz	1	6.88762	0.149694	nucleus	dNS1_vs_mock	8
2.30422e+06	chr20	410311	410665	ERVL-MaLR	MLT1J	1	6.38006	0.149687	cytosol	IAV_vs_mock	16
448285	chr10	47926028	47926340	Alu	AluSq2	NA	0.633925	0.14967	cytosol	IAV_vs_mock	16
26430.1	chr1	15811538	15811697	L2	L2b	1	2.39327	0.149649	nucleus	dNS1_vs_mock	8
697803	chr11	74833415	74833718	L2	L2c	NA	1.00112	0.14963	nucleus	dNS1_vs_mock	8
1.67411e+06	chr17	58000724	58001009	TcMar-Tigger	MER46C	NA	1.72165	0.149604	nucleus	dNS1_vs_mock	8
1.06368e+06	chr13	52616906	52617215	Alu	AluSg	NA	1.95188	0.14959	cytosol	dNS1_vs_mock	8
102152	chr1	52406729	52406916	MIR	MIR	NA	0.748368	0.149539	nucleus	dNS1_vs_mock	16
1.20505e+06	chr14	58269339	58269421	hAT-Charlie	Charlie7	0.876773	4.43708	0.149519	nucleus	IAV_vs_mock	8
1.20901e+06	chr14	60973669	60974322	hAT-Charlie	Cheshire	1	3.94924	0.149487	cytosol	dNS1_vs_mock	16
3.69006e+06	chr7	43610835	43611129	Alu	AluSx1	NA	0.671844	0.149467	nucleus	dNS1_vs_mock	8
1.32407e+06	chr15	44507833	44508007	MIR	MIR	NA	0.797242	0.149452	nucleus	dNS1_vs_mock	8
2.30427e+06	chr20	440810	441101	Alu	AluSp	NA	1.5887	0.14938	nucleus	dNS1_vs_mock	16
3.76145e+06	chr7	92114294	92114804	L1	L1M5	NA	1.61698	0.149285	nucleus	dNS1_vs_mock	8
1.38237e+06	chr15	78541053	78541219	L2	L2d2	0.959831	5.28368	0.149221	nucleus	IAV_vs_mock	8
252439	chr1	168026343	168027221	L2	L2	NA	0.641062	0.149211	nucleus	IAV_vs_mock	16
4.14152e+06	chr9	21590969	21591070	CR1	L3b	NA	1.12913	0.149162	nucleus	dNS1_vs_mock	8
756108	chr11	111740224	111740462	Alu	AluSz	NA	0.843617	0.149072	nucleus	dNS1_vs_mock	16
372193	chr1	244839088	244839279	L2	L2a	1	6.16888	0.149062	nucleus	dNS1_vs_mock	8
1.21545e+06	chr14	64950657	64950794	MIR	MIR3	NA	0.786565	0.149018	nucleus	dNS1_vs_mock	16
4.15614e+06	chr9	32473748	32474052	Alu	AluSz6	1	2.26617	0.148979	nucleus	dNS1_vs_mock	16
4.30044e+06	chr9	137617412	137617723	L2	L2a	0.903579	4.3427	0.148971	nucleus	IAV_vs_mock	16
3.18883e+06	chr5	61173262	61174398	ERVL	ERV3-16A3_I-int	NA	1.02531	0.148959	nucleus	IAV_vs_mock	16
3.37236e+06	chr5	179840240	179840433	Alu	AluJo	0.916895	3.05147	0.148923	nucleus	IAV_vs_mock	16
2.75804e+06	chr3	146234027	146235154	L1	L1MD2	NA	0.490904	0.148852	nucleus	IAV_vs_mock	8
4.04776e+06	chr8	124492835	124492953	Alu	FLAM_A	NA	1.5832	0.148809	nucleus	dNS1_vs_mock	16
718923	chr11	86456791	86457063	MIR	MIRb	NA	1.08925	0.148797	nucleus	dNS1_vs_mock	8
3.69564e+06	chr7	47340673	47342131	L1	L1MDa	0.912342	1.70785	0.14878	nucleus	IAV_vs_mock	16
780663	chr11	126300344	126300497	Alu	FRAM	NA	0.419945	0.148692	nucleus	IAV_vs_mock	16
677974	chr11	64277432	64277722	Alu	AluJr	NA	0.39854	0.148688	nucleus	IAV_vs_mock	16
962975	chr12	110203871	110203951	L1	HAL1	NA	0.622748	0.148654	cytosol	IAV_vs_mock	16
3.35914e+06	chr5	172956656	172956952	Alu	AluSz	NA	1.00469	0.148632	nucleus	IAV_vs_mock	8
2.03195e+06	chr2	55635316	55635568	Alu	AluSc8	NA	0.676391	0.148608	nucleus	dNS1_vs_mock	16
1.39295e+06	chr15	84778175	84778672	ERV1	LTR9B	NA	1.26234	0.148575	nucleus	dNS1_vs_mock	16
2.53418e+06	chr22	49894180	49894744	L1	L1MEg	1	2.09734	0.148517	nucleus	dNS1_vs_mock	8
3.19069e+06	chr5	62400256	62400552	Alu	AluJr	NA	1.76063	0.148486	nucleus	dNS1_vs_mock	8
2.6284e+06	chr3	56628766	56629072	Alu	AluJb	NA	0.597278	0.148458	nucleus	IAV_vs_mock	8
3.18642e+06	chr5	59456167	59456525	ERVL-MaLR	THE1B	NA	0.562807	0.148451	nucleus	IAV_vs_mock	8
1.35457e+06	chr15	63583478	63584087	L1	L1MB4	0.946432	1.84238	0.14843	nucleus	IAV_vs_mock	16
2.03516e+06	chr2	58157254	58157308	hAT-Charlie	MER5B	NA	0.528518	0.148386	nucleus	IAV_vs_mock	8
3.76201e+06	chr7	92457587	92457733	TcMar-Tigger	X26_DNA	NA	0.875151	0.148376	nucleus	IAV_vs_mock	8
825875	chr12	20676799	20677453	L1	L1MA4A	NA	1.44653	0.148332	nucleus	dNS1_vs_mock	16
1.6629e+06	chr17	51173644	51173962	ERVL	MER21C	1	1.86324	0.148242	nucleus	dNS1_vs_mock	8
1.66195e+06	chr17	50742659	50743093	L1	L1ME2z	NA	0.496526	0.148131	nucleus	IAV_vs_mock	16
4.52659e+06	chrX	54563897	54564177	L1	L1ME1	NA	0.479968	0.148096	cytosol	IAV_vs_mock	16
3.7656e+06	chr7	95039572	95040078	L1	L1MCb	NA	0.639797	0.148091	nucleus	IAV_vs_mock	8
2.56297e+06	chr3	15070823	15071123	Alu	AluSq2	NA	0.484959	0.148085	cytosol	IAV_vs_mock	16
4.22833e+06	chr9	97676175	97676262	MIR	MIR3	1	4.57921	0.147987	nucleus	dNS1_vs_mock	8
1.66177e+06	chr17	50651784	50652419	ERV1	MER92-int	NA	0.556503	0.147986	nucleus	IAV_vs_mock	8
1.57023e+06	chr16	89734877	89735140	Alu	AluSx	NA	0.54235	0.147966	nucleus	dNS1_vs_mock	8
1.23102e+06	chr14	73932640	73932923	Alu	AluJr	NA	1.41348	0.147958	nucleus	dNS1_vs_mock	8
3.95274e+06	chr8	61635014	61635562	L2	L2a	NA	1.32289	0.14779	nucleus	IAV_vs_mock	16
2.6888e+06	chr3	100360731	100361154	ERVL	LTR40a	1	5.18031	0.147789	cytosol	dNS1_vs_mock	16
2.30623e+06	chr20	1356091	1356483	L1	L1MDa	NA	0.978698	0.147773	nucleus	IAV_vs_mock	8
3.29835e+06	chr5	138559103	138559402	Alu	AluJb	NA	0.730706	0.147731	nucleus	IAV_vs_mock	16
1.53583e+06	chr16	70320113	70320367	Alu	AluJr	NA	0.853737	0.147727	nucleus	IAV_vs_mock	8
126503	chr1	64836684	64836916	L2	L2c	NA	0.485289	0.147721	nucleus	IAV_vs_mock	16
336165	chr1	222663364	222663594	MIR	MIRb	1	2.76165	0.147665	cytosol	IAV_vs_mock	16
2.35799e+06	chr20	35701327	35701471	Alu	AluSx3	NA	0.573685	0.1476	nucleus	IAV_vs_mock	16
1.93722e+06	chr19	55391551	55391704	MIR	MIR	NA	0.946677	0.14759	nucleus	IAV_vs_mock	8
3.26096e+06	chr5	112168262	112168416	CR1	L3	0.957926	1.50353	0.147542	nucleus	IAV_vs_mock	16
430779	chr10	32956937	32957129	MIR	MIR	NA	0.984563	0.147493	nucleus	IAV_vs_mock	16
1.28351e+06	chr14	104971129	104971413	Alu	AluJr	NA	0.412271	0.147384	nucleus	IAV_vs_mock	16
4.46421e+06	chrX	15700393	15700704	L1	L1MC4a	NA	0.362884	0.147329	nucleus	dNS1_vs_mock	16
3.97897e+06	chr8	79790114	79790500	ERVL-MaLR	THE1D	NA	0.928492	0.147314	nucleus	dNS1_vs_mock	16
1.39914e+06	chr15	88627300	88627898	TcMar-Tigger	Tigger9b	NA	0.483367	0.1473	nucleus	IAV_vs_mock	8
3.94193e+06	chr8	54038695	54039245	L1	L1MD2	NA	0.806437	0.147255	nucleus	dNS1_vs_mock	8
1.65673e+06	chr17	48065493	48065789	Alu	AluYk2	NA	0.833622	0.147193	nucleus	dNS1_vs_mock	16
4.16608e+06	chr9	37864792	37865024	MIR	MIRb	1	10.4149	0.147154	cytosol	IAV_vs_mock	16
825674	chr12	20521699	20522166	ERVL	LTR32	NA	0.987227	0.147117	nucleus	dNS1_vs_mock	8
1.29097e+06	chr15	22865498	22865554	L1	HAL1	NA	0.567984	0.147102	nucleus	IAV_vs_mock	8
1.60795e+06	chr17	18735650	18735950	Alu	AluSg	NA	0.884734	0.14706	nucleus	IAV_vs_mock	16
1.4613e+06	chr16	19689909	19690206	Alu	AluJr	NA	0.514416	0.147028	nucleus	IAV_vs_mock	16
963582	chr12	110481349	110481664	Alu	AluSx	NA	1.70779	0.14701	nucleus	dNS1_vs_mock	16
2.23918e+06	chr2	200900796	200901378	L1	L1MC4	NA	0.723635	0.146995	nucleus	IAV_vs_mock	8
3.9597e+06	chr8	66629566	66629840	Alu	AluJb	NA	0.715522	0.146982	nucleus	IAV_vs_mock	8
3.63218e+06	chr7	5068351	5069163	L1	L1ME3A	NA	1.01256	0.146897	cytosol	IAV_vs_mock	8
2.6773e+06	chr3	88082795	88083239	ERVL-MaLR	MLT1B	NA	0.627593	0.146895	nucleus	IAV_vs_mock	16
2.03924e+06	chr2	60934735	60935028	Alu	AluJb	1	2.16275	0.146887	nucleus	dNS1_vs_mock	16
4.25196e+06	chr9	111546663	111549008	L1	L1MB4	0.795365	10.1484	0.14687	nucleus	IAV_vs_mock	16
657991	chr11	47241533	47242343	L2	L2a	0.903996	3.99864	0.146865	nucleus	IAV_vs_mock	8
1.65061e+06	chr17	45023364	45023778	L2	L2c	NA	0.368179	0.146854	nucleus	IAV_vs_mock	8
1.52935e+06	chr16	67239667	67239910	L2	L2a	NA	0.65374	0.146783	nucleus	dNS1_vs_mock	8
3.73315e+06	chr7	73834414	73834549	Alu	AluSz	NA	0.473747	0.146766	nucleus	dNS1_vs_mock	16
254283	chr1	169142930	169142987	MIR	MIR3	NA	0.64191	0.146752	nucleus	dNS1_vs_mock	16
1.42384e+06	chr16	2238548	2238687	MIR	MIR	NA	1.01961	0.146678	nucleus	dNS1_vs_mock	8
1.53589e+06	chr16	70345832	70346116	Alu	AluJb	NA	1.28412	0.14665	nucleus	dNS1_vs_mock	8
1.70607e+06	chr17	75266426	75266504	MIR	MIR	1	3.35356	0.146607	nucleus	dNS1_vs_mock	16
876119	chr12	56304079	56304262	Alu	FAM	NA	0.472838	0.146603	nucleus	dNS1_vs_mock	16
1.84716e+06	chr19	7901748	7901894	hAT-Charlie	Charlie4z	NA	0.745408	0.146567	nucleus	dNS1_vs_mock	16
895571	chr12	68854290	68854640	L2	L2c	0.947886	3.02487	0.146553	nucleus	IAV_vs_mock	8
4.28798e+06	chr9	129738853	129739144	Alu	AluSz	NA	0.889161	0.146468	nucleus	IAV_vs_mock	16
2.77345e+06	chr3	156704985	156705064	MIR	MIRb	NA	0.999366	0.146453	nucleus	IAV_vs_mock	8
986458	chr12	120575974	120576064	hAT-Charlie	MER117	NA	0.705764	0.14644	nucleus	dNS1_vs_mock	8
2.5141e+06	chr22	38673400	38673503	RTE-BovB	MamRTE1	NA	1.08696	0.146424	cytosol	IAV_vs_mock	16
1.8304e+06	chr19	625513	625706	L1	L1M4	NA	0.551967	0.146388	nucleus	IAV_vs_mock	16
864623	chr12	49840144	49840507	L1	L1ME3B	NA	1.18985	0.146339	cytosol	IAV_vs_mock	16
4.22835e+06	chr9	97684530	97684708	TcMar-Tigger	X26_DNA	1	4.61576	0.146325	nucleus	dNS1_vs_mock	16
488679	chr10	73506777	73507113	L1	L1ME2z	NA	0.451716	0.146298	nucleus	dNS1_vs_mock	8
3.21511e+06	chr5	78151285	78155522	L1	L1M1	NA	0.587913	0.146282	nucleus	IAV_vs_mock	8
2.18771e+06	chr2	164706059	164707150	L2	L2a	NA	1.17446	0.146267	nucleus	IAV_vs_mock	16
4.28266e+06	chr9	127447256	127447520	Alu	AluSp	1	10.1534	0.146249	cytosol	IAV_vs_mock	8
1.40383e+06	chr15	90921925	90922184	L1	L1M5	NA	0.629462	0.146246	nucleus	dNS1_vs_mock	8
826131	chr12	20885318	20886717	L2	L2a	0.930213	2.31779	0.146225	nucleus	IAV_vs_mock	8
683062	chr11	66841931	66842214	Alu	AluJb	NA	0.796886	0.146225	nucleus	IAV_vs_mock	16
2.38648e+06	chr20	49286345	49287070	ERV1	HERVIP10B3-int	NA	0.393158	0.146103	nucleus	dNS1_vs_mock	8
1.64494e+06	chr17	42403622	42403940	Alu	AluSx	1	5.01406	0.146014	cytosol	dNS1_vs_mock	16
343753	chr1	227105654	227107408	L1	L1MB4	NA	0.71895	0.145961	nucleus	IAV_vs_mock	8
1.56192e+06	chr16	84728351	84728628	Alu	AluSc8	NA	1.97968	0.145929	cytosol	dNS1_vs_mock	16
3.52135e+06	chr6	99444407	99444945	ERVL	MER74A	0.922416	2.18426	0.145898	nucleus	IAV_vs_mock	8
1.65085e+06	chr17	45142856	45143116	L1	L1MC5a	1	4.55573	0.145861	cytosol	dNS1_vs_mock	16
1.48669e+06	chr16	30956101	30956277	MIR	MIR	NA	0.977278	0.145824	nucleus	IAV_vs_mock	16
2.18011e+06	chr2	159246449	159246880	L1	L1ME1	NA	1.34228	0.145818	nucleus	IAV_vs_mock	8
1.21934e+06	chr14	67385311	67385463	Alu	AluJb	NA	1.79881	0.145811	cytosol	IAV_vs_mock	16
400948	chr10	14847877	14848099	MIR	MIRc	NA	0.911028	0.1458	nucleus	dNS1_vs_mock	8
4.25196e+06	chr9	111549780	111550651	L1	L1MB4	0.934561	3.11377	0.145767	nucleus	IAV_vs_mock	8
3.6608e+06	chr7	24694439	24695651	L1	L1PA14	0.953129	2.82069	0.145767	nucleus	IAV_vs_mock	16
1.20011e+06	chr14	55135561	55135864	Alu	AluJb	0.958885	1.98158	0.145742	nucleus	IAV_vs_mock	8
1.23228e+06	chr14	74499302	74499454	MIR	MIR	1	2.77377	0.145739	nucleus	dNS1_vs_mock	16
1.53457e+06	chr16	69744044	69744334	Alu	AluSx	NA	0.928174	0.145714	cytosol	IAV_vs_mock	16
2.20378e+06	chr2	175176603	175177048	L1	L1MB5	NA	1.28411	0.145709	cytosol	dNS1_vs_mock	16
2.09314e+06	chr2	99317056	99317639	L1	L1M4b	NA	1.00469	0.145692	cytosol	dNS1_vs_mock	8
1.84425e+06	chr19	6748513	6748811	Alu	AluSz6	NA	0.729003	0.145688	nucleus	dNS1_vs_mock	16
1.51353e+06	chr16	57800896	57801103	MIR	MIR	1	3.18667	0.145655	cytosol	IAV_vs_mock	16
666822	chr11	57693033	57693259	Alu	AluSx1	NA	0.849648	0.145603	nucleus	IAV_vs_mock	8
878743	chr12	57801759	57801930	MIR	MIRc	1	2.28224	0.145588	nucleus	dNS1_vs_mock	16
384673	chr10	4996082	4996244	L1	L1MC4	1	8.30749	0.145541	cytosol	IAV_vs_mock	16
2.9229e+06	chr4	55437105	55437373	ERVL	LTR86C	NA	1.10983	0.145532	nucleus	IAV_vs_mock	8
3.69164e+06	chr7	44577190	44577348	Alu	AluSz6	1	1.91052	0.145466	nucleus	dNS1_vs_mock	8
45644.1	chr1	24516183	24516310	Alu	FLAM_C	1	2.47768	0.14544	cytosol	dNS1_vs_mock	8
2.14662e+06	chr2	135231811	135237948	L1	L1PA4	1	2.59793	0.145416	nucleus	dNS1_vs_mock	8
3.91568e+06	chr8	33486272	33486562	Alu	AluJr	NA	0.589977	0.145387	nucleus	dNS1_vs_mock	8
2.04652e+06	chr2	65074908	65075051	hAT-Charlie	MER3	NA	1.0321	0.145293	nucleus	IAV_vs_mock	16
2.10648e+06	chr2	108480194	108480912	L1	L1PA13	NA	0.814737	0.145245	nucleus	IAV_vs_mock	16
2.18097e+06	chr2	159774952	159775260	L2	L2a	NA	0.57578	0.14524	nucleus	IAV_vs_mock	16
384794	chr10	5110413	5114093	L1	L1PA3	1	5.89206	0.145154	nucleus	dNS1_vs_mock	8
1.19114e+06	chr14	49657229	49657386	L1	L1ME4a	NA	0.616401	0.145153	nucleus	dNS1_vs_mock	16
3.89181e+06	chr8	19416413	19416849	TcMar-Tigger	Tigger3	NA	1.52317	0.145141	nucleus	dNS1_vs_mock	16
1.78652e+06	chr18	49828329	49829083	L1	L1MB4	NA	0.951495	0.145123	nucleus	IAV_vs_mock	16
3.99321e+06	chr8	89930326	89930607	Alu	AluJb	NA	1.21484	0.145096	nucleus	dNS1_vs_mock	16
2.61868e+06	chr3	50299972	50300194	MIR	MIR	NA	0.806174	0.145052	nucleus	dNS1_vs_mock	8
477402	chr10	67964366	67964763	L2	L2a	NA	0.90564	0.14493	nucleus	dNS1_vs_mock	16
4.15887e+06	chr9	33996803	33997057	Alu	AluJo	NA	1.81105	0.144865	nucleus	dNS1_vs_mock	16
3.98876e+06	chr8	86470526	86471209	L1	L1MD2	0.812737	7.46192	0.144848	nucleus	IAV_vs_mock	8
3.21115e+06	chr5	75598960	75599248	Alu	AluSz	NA	0.556043	0.14481	cytosol	IAV_vs_mock	8
1.86917e+06	chr19	17276798	17276897	hAT-Ac	OldhAT1	NA	0.480832	0.14479	cytosol	dNS1_vs_mock	8
3.82115e+06	chr7	130936707	130937020	L2	L2d2	NA	1.21975	0.144758	nucleus	dNS1_vs_mock	8
1.4369e+06	chr16	8853804	8854083	Alu	AluSx	0.921626	2.07993	0.144753	nucleus	IAV_vs_mock	8
2.34457e+06	chr20	25673225	25673285	hAT-Tip100	MER45B	1	1.9883	0.144751	nucleus	dNS1_vs_mock	8
4.23341e+06	chr9	100316766	100318607	L1	L1PB4	1	6.65951	0.144696	nucleus	dNS1_vs_mock	16
680169	chr11	65408910	65409092	L1	L1M5	1	2.60035	0.14464	nucleus	dNS1_vs_mock	8
320665	chr1	212367108	212368750	L1	L1MA4	NA	1.05762	0.144557	nucleus	dNS1_vs_mock	8
1.34929e+06	chr15	60396114	60396218	Alu	FLAM_A	NA	0.647925	0.14454	nucleus	IAV_vs_mock	8
805170	chr12	6989891	6990217	Alu	AluJo	NA	0.511994	0.144424	nucleus	dNS1_vs_mock	8
225330	chr1	151410105	151411252	L2	L2c	NA	1.52475	0.144421	nucleus	dNS1_vs_mock	16
3.41391e+06	chr6	24707363	24707646	Alu	AluJr4	NA	1.77189	0.144419	nucleus	dNS1_vs_mock	8
2.08868e+06	chr2	96272350	96272423	hAT-Charlie	Charlie1a	NA	1.77045	0.144405	cytosol	dNS1_vs_mock	16
805195	chr12	6998030	6998315	Alu	AluJr	NA	0.908446	0.1444	nucleus	IAV_vs_mock	8
540727	chr10	104258862	104259449	L1	L1MB1	1	3.67102	0.144392	nucleus	dNS1_vs_mock	16
2.90027e+06	chr4	38966801	38967099	Alu	AluSc	NA	0.953595	0.144374	cytosol	dNS1_vs_mock	8
4.01112e+06	chr8	101026721	101026969	MIR	MIRb	NA	1.49872	0.144366	nucleus	dNS1_vs_mock	16
2.39051e+06	chr20	50879737	50879949	MIR	MIR	1	3.88163	0.144363	nucleus	dNS1_vs_mock	16
679566	chr11	65126138	65126433	Alu	AluSx1	NA	1.36216	0.14433	cytosol	IAV_vs_mock	8
826743	chr12	21469649	21469797	hAT-Charlie	MER30	1	13.2715	0.144245	nucleus	dNS1_vs_mock	8
4.16455e+06	chr9	37089251	37089296	L2	L2d2	NA	0.849757	0.144241	nucleus	IAV_vs_mock	8
2.67733e+06	chr3	88097377	88100968	L1	L1PA5	1	11.7909	0.144239	nucleus	dNS1_vs_mock	8
1.39013e+06	chr15	83012448	83012913	L2	L2c	NA	0.927699	0.144228	nucleus	dNS1_vs_mock	16
481916	chr10	70100610	70100916	Alu	AluSz6	NA	0.805337	0.144206	nucleus	IAV_vs_mock	8
3.82192e+06	chr7	131323242	131323733	ERV1	ERV24_Prim-int	NA	3.10737	0.14417	cytosol	IAV_vs_mock	8
1.92237e+06	chr19	48481834	48482248	ERVL-MaLR	MSTA1	NA	1.14695	0.144124	cytosol	IAV_vs_mock	16
3.67e+06	chr7	30512370	30512653	L2	L2	NA	0.448237	0.144107	nucleus	IAV_vs_mock	8
1.49608e+06	chr16	48362882	48363161	TcMar-Tigger	MER2	1	2.7982	0.144064	nucleus	dNS1_vs_mock	16
234957	chr1	156733680	156733894	MIR	MIRc	1	3.54996	0.144041	nucleus	dNS1_vs_mock	16
2.68882e+06	chr3	100370912	100371017	TcMar-Tigger	Tigger22N1	NA	0.686897	0.144009	nucleus	IAV_vs_mock	8
3.04226e+06	chr4	141675902	141677553	TcMar-Tigger	Tigger2	NA	1.21999	0.143953	nucleus	IAV_vs_mock	8
1.57521e+06	chr17	1267778	1268071	Alu	AluSx1	NA	0.912293	0.143932	nucleus	dNS1_vs_mock	8
2.05971e+06	chr2	73249166	73249244	hAT-Ac	OldhAT1	1	5.05424	0.143878	cytosol	dNS1_vs_mock	8
2.94851e+06	chr4	74386792	74387082	Alu	AluSc8	NA	1.75218	0.143836	cytosol	IAV_vs_mock	8
1.46131e+06	chr16	19697833	19697965	MIR	MIR	NA	1.24126	0.143814	nucleus	dNS1_vs_mock	16
1.19099e+06	chr14	49585088	49585382	Alu	AluSg	NA	1.47584	0.143767	cytosol	IAV_vs_mock	16
3.46781e+06	chr6	57192434	57192607	L2	L2d2	NA	0.799556	0.143722	nucleus	dNS1_vs_mock	8
1.60717e+06	chr17	18271703	18271779	L1	L1MB5	0.958294	1.51324	0.143699	nucleus	IAV_vs_mock	16
3.36948e+06	chr5	178206289	178206462	MIR	MIRb	NA	1.3537	0.143581	cytosol	IAV_vs_mock	16
2.57518e+06	chr3	23349244	23355385	L1	L1PA3	NA	0.921002	0.143576	nucleus	IAV_vs_mock	8
4.11856e+06	chr9	5779198	5781734	L1	L1PA7	0.682377	33.6795	0.143544	nucleus	IAV_vs_mock	16
3.77314e+06	chr7	99479838	99480043	TcMar-Tigger	MER46C	0.890315	4.88788	0.143519	nucleus	IAV_vs_mock	8
1.76454e+06	chr18	35333501	35333913	L1	L1ME3G	1	3.87503	0.143464	nucleus	dNS1_vs_mock	16
2.30982e+06	chr20	3208379	3208669	Alu	AluSp	NA	0.753812	0.143432	cytosol	dNS1_vs_mock	8
1.9256e+06	chr19	49859309	49859587	Alu	AluSq2	0.941527	2.30921	0.143402	nucleus	IAV_vs_mock	8
231695	chr1	155139057	155139360	Alu	AluJb	1	1.99723	0.143353	nucleus	dNS1_vs_mock	16
3.16886e+06	chr5	43026370	43026650	Alu	AluJr	NA	1.58835	0.14335	nucleus	dNS1_vs_mock	8
1.19995e+06	chr14	55071206	55071465	Alu	AluJr	NA	1.48379	0.14335	nucleus	dNS1_vs_mock	8
3.66082e+06	chr7	24713040	24713403	ERV1	MER39	NA	0.56918	0.14333	nucleus	dNS1_vs_mock	8
1.6508e+06	chr17	45118587	45118822	MIR	MIRc	NA	1.31426	0.1433	cytosol	dNS1_vs_mock	8
3.28693e+06	chr5	131389679	131389714	L2	L2b	NA	0.579248	0.14329	nucleus	IAV_vs_mock	16
950134	chr12	103950237	103950640	ERVL	LTR16A	1	8.06304	0.143289	nucleus	dNS1_vs_mock	16
3.90191e+06	chr8	25420622	25420898	Alu	AluJb	NA	1.84075	0.143163	nucleus	dNS1_vs_mock	16
3.1418e+06	chr5	24271509	24272027	ERVL	MLT2A2	NA	0.750661	0.143148	cytosol	dNS1_vs_mock	8
2.58781e+06	chr3	31605728	31607318	ERVL-MaLR	THE1B-int	NA	0.730367	0.143145	nucleus	dNS1_vs_mock	16
264633	chr1	176002355	176008367	L1	L1PA2	NA	0.581392	0.1431	nucleus	IAV_vs_mock	8
2.59127e+06	chr3	33379618	33379947	L1	L1MD	NA	0.752896	0.143049	nucleus	dNS1_vs_mock	8
1.41882e+06	chr15	100913712	100913810	hAT-Charlie	MER5A	NA	0.706995	0.143018	nucleus	dNS1_vs_mock	8
483465	chr10	70882314	70882800	ERVL	MLT2B4	1	3.26257	0.142989	cytosol	dNS1_vs_mock	16
1.94316e+06	chr19	58460025	58460629	ERV1	LTR49-int	NA	0.589351	0.142988	nucleus	dNS1_vs_mock	8
4.19027e+06	chr9	72949431	72949641	MIR	MIR	NA	0.717655	0.142976	nucleus	IAV_vs_mock	16
858996	chr12	46477504	46478173	L2	L2b	1	2.06268	0.142928	nucleus	dNS1_vs_mock	8
3.85906e+06	chr7	154951178	154951216	L1	L1MC1	NA	0.428649	0.142893	nucleus	dNS1_vs_mock	8
2.09327e+06	chr2	99395349	99395634	Alu	AluSz	NA	0.930787	0.142882	nucleus	dNS1_vs_mock	16
448377	chr10	47986261	47986450	L1	L1ME2	NA	0.758934	0.142873	cytosol	IAV_vs_mock	8
2.30627e+06	chr20	1384103	1384453	TcMar-Tigger	Tigger13a	NA	1.40603	0.14287	nucleus	dNS1_vs_mock	16
905183	chr12	75499190	75499246	MIR	MIR	0.737095	21.6856	0.142837	nucleus	IAV_vs_mock	8
2.42271e+06	chr21	15895685	15902769	L1	L1MA2	0.920551	3.87855	0.142831	nucleus	IAV_vs_mock	16
3.77297e+06	chr7	99395160	99395449	Alu	AluSx	1	5.16645	0.142793	nucleus	dNS1_vs_mock	8
2.05293e+06	chr2	69247084	69247245	hAT-Charlie	MER117	1	4.88342	0.142789	cytosol	IAV_vs_mock	16
4.21982e+06	chr9	92295788	92295928	L1	HAL1	NA	1.09659	0.142767	nucleus	dNS1_vs_mock	8
1.65547e+06	chr17	47431263	47431973	L1	L1MEd	NA	0.565055	0.142765	nucleus	dNS1_vs_mock	8
2.6497e+06	chr3	69016581	69017939	L1	L1MC5	NA	1.81692	0.14272	nucleus	dNS1_vs_mock	8
1.82911e+06	chr18	79970406	79970768	ERVL-MaLR	MLT1A	1	8.1082	0.142711	cytosol	dNS1_vs_mock	8
3.70543e+06	chr7	55009792	55012457	L1	L1MC1	1	4.15715	0.142687	nucleus	dNS1_vs_mock	16
683044	chr11	66832763	66833040	ERVL-MaLR	MLT1C2	NA	0.440422	0.142658	nucleus	IAV_vs_mock	16
1.66066e+06	chr17	50058081	50058251	MIR	MIR3	NA	0.553092	0.142602	nucleus	dNS1_vs_mock	16
887723	chr12	64161267	64161744	L1	HAL1	NA	1.07856	0.142597	nucleus	dNS1_vs_mock	16
384654	chr10	4981469	4981787	L1	L1PBa	1	7.98417	0.142568	nucleus	dNS1_vs_mock	16
1.56985e+06	chr16	89498850	89498930	L2	L2a	NA	0.733868	0.142529	nucleus	dNS1_vs_mock	8
400946	chr10	14846560	14846734	MIR	MIRc	NA	1.57697	0.142503	cytosol	dNS1_vs_mock	8
1.28413e+06	chr14	105416893	105417171	Alu	AluSx	NA	0.547579	0.142488	nucleus	IAV_vs_mock	8
1.33564e+06	chr15	51935785	51936413	ERVL	LTR50	NA	1.55817	0.142475	nucleus	dNS1_vs_mock	8
680335	chr11	65493474	65493779	Alu	AluSq2	NA	0.572199	0.142451	cytosol	IAV_vs_mock	16
3.22196e+06	chr5	82274935	82275133	L2	L2b	NA	1.47223	0.142448	cytosol	dNS1_vs_mock	8
1.4436e+06	chr16	11837358	11837647	Alu	AluSc	1	3.36469	0.142409	nucleus	dNS1_vs_mock	8
1.88945e+06	chr19	33036456	33037857	ERV1	LTR12C	NA	1.47236	0.142399	nucleus	dNS1_vs_mock	8
696584	chr11	74250414	74250520	L2	L2c	NA	1.09376	0.142395	nucleus	dNS1_vs_mock	8
1.5522e+06	chr16	79640245	79640551	Alu	AluYf1	NA	1.90384	0.142371	cytosol	dNS1_vs_mock	8
1.332e+06	chr15	49858462	49858822	ERV1	LTR37B	NA	1.58677	0.142365	cytosol	IAV_vs_mock	16
3.36933e+06	chr5	178146670	178146850	MIR	MIRb	1	2.27101	0.142311	nucleus	dNS1_vs_mock	16
2.7221e+06	chr3	123591996	123592347	ERVL-MaLR	THE1C	1	1.93619	0.142292	nucleus	dNS1_vs_mock	8
1.17174e+06	chr14	35102018	35102318	Alu	AluSz6	NA	0.980908	0.142243	nucleus	IAV_vs_mock	16
354796	chr1	234387371	234389362	L1	L1MD3	NA	1.10794	0.142231	nucleus	dNS1_vs_mock	8
1.49607e+06	chr16	48358994	48359263	Alu	AluSz	1	4.91801	0.142213	nucleus	dNS1_vs_mock	16
4.1561e+06	chr9	32454492	32454602	hAT-Charlie	MER5B	1	2.67272	0.142207	nucleus	dNS1_vs_mock	8
3.74084e+06	chr7	77080951	77081630	TcMar-Tigger	Tigger3b	NA	0.84055	0.142193	nucleus	dNS1_vs_mock	16
1.7831e+06	chr18	47879529	47880559	L1	L1ME2z	NA	0.594433	0.142087	nucleus	IAV_vs_mock	8
540735	chr10	104263693	104264310	L1	L1M5	1	4.71912	0.142083	nucleus	dNS1_vs_mock	8
3.23979e+06	chr5	95814115	95814310	hAT-Charlie	Charlie29b	1	6.12484	0.141957	cytosol	dNS1_vs_mock	8
1.60287e+06	chr17	15977418	15977719	Alu	AluY	NA	2.72586	0.14194	cytosol	IAV_vs_mock	8
1.90119e+06	chr19	38925337	38925823	ERVL-MaLR	MLT1L	NA	1.25062	0.141939	nucleus	dNS1_vs_mock	8
2.41822e+06	chr21	10327679	10327984	Alu	AluSg	NA	0.890981	0.141939	nucleus	dNS1_vs_mock	16
3.19604e+06	chr5	66104879	66105649	L1	L1MB2	NA	0.897483	0.141934	nucleus	dNS1_vs_mock	8
1.36612e+06	chr15	69410687	69411564	L2	L2	1	2.60898	0.141893	cytosol	IAV_vs_mock	16
2.34459e+06	chr20	25688848	25689154	Alu	AluYk2	1	2.40792	0.141839	cytosol	IAV_vs_mock	16
1.53444e+06	chr16	69685571	69685763	Alu	AluJr	1	3.67242	0.141814	nucleus	dNS1_vs_mock	16
1.6568e+06	chr17	48090810	48091228	L2	L2a	NA	1.15061	0.14177	nucleus	dNS1_vs_mock	8
2.72858e+06	chr3	127591485	127591600	L2	L2b	1	2.44032	0.141736	nucleus	dNS1_vs_mock	8
1.00916e+06	chr12	132782295	132782361	5S-Deu-L2	AmnSINE1	NA	0.637391	0.141719	cytosol	IAV_vs_mock	16
3.95825e+06	chr8	65731162	65731245	L2	L2c	NA	0.661389	0.141714	nucleus	IAV_vs_mock	8
4.29943e+06	chr9	136834489	136834777	Alu	AluSc	NA	1.1562	0.141701	cytosol	IAV_vs_mock	16
1.6223e+06	chr17	30778134	30778433	Alu	AluSx1	NA	1.65994	0.141671	nucleus	dNS1_vs_mock	8
379591	chr10	1050067	1050317	hAT-Charlie	Charlie1	1	4.05069	0.141666	nucleus	dNS1_vs_mock	16
1.41635e+06	chr15	99139994	99140382	L1	L1ME3C	NA	1.43968	0.141627	nucleus	dNS1_vs_mock	16
3.33176e+06	chr5	157026440	157026725	Alu	AluSz	NA	0.728074	0.141402	cytosol	IAV_vs_mock	16
3.61853e+06	chr6	165975814	165975983	TcMar-Tigger	Tigger18a	NA	0.607988	0.14135	nucleus	IAV_vs_mock	8
682291	chr11	66475031	66475208	MIR	MIR	NA	1.21453	0.14129	cytosol	IAV_vs_mock	16
3.78059e+06	chr7	103108440	103112765	L1	L1PA7	1	4.32097	0.141226	nucleus	dNS1_vs_mock	16
3.98876e+06	chr8	86465427	86465627	Alu	AluJb	NA	1.25204	0.141178	nucleus	dNS1_vs_mock	8
3.89179e+06	chr8	19406765	19407008	Alu	AluSz	NA	0.474135	0.141139	nucleus	dNS1_vs_mock	8
2.75282e+06	chr3	142491913	142492510	L1	L1MEc	NA	0.647683	0.141138	nucleus	dNS1_vs_mock	16
3.57021e+06	chr6	133451550	133451780	L2	L2b	NA	1.10407	0.141138	nucleus	IAV_vs_mock	8
3.37175e+06	chr5	179554255	179554557	Alu	AluSp	NA	1.30986	0.141104	nucleus	dNS1_vs_mock	8
1.88853e+06	chr19	32583681	32583833	Alu	FRAM	NA	0.516219	0.141096	nucleus	dNS1_vs_mock	8
63073.1	chr1	32231212	32231509	Alu	AluSp	1	7.78813	0.141081	cytosol	IAV_vs_mock	8
3.20087e+06	chr5	69281225	69281328	Alu	AluJr	1	1.99177	0.141029	nucleus	dNS1_vs_mock	8
3.75886e+06	chr7	90269190	90269962	L2	L2	NA	0.919242	0.141011	nucleus	dNS1_vs_mock	8
3.69164e+06	chr7	44576561	44576856	Alu	AluSx	1	2.8392	0.14097	nucleus	dNS1_vs_mock	8
528037	chr10	97433754	97434024	Alu	AluSg	1	3.57441	0.140953	nucleus	dNS1_vs_mock	8
2.59089e+06	chr3	33142665	33142953	Alu	AluSx	NA	1.50208	0.140932	cytosol	IAV_vs_mock	8
813816	chr12	12487553	12487932	L2	L2	NA	0.548001	0.140885	nucleus	dNS1_vs_mock	8
532368	chr10	99851685	99852780	L1	L1ME3D	1	12.3108	0.140862	cytosol	dNS1_vs_mock	16
2.31161e+06	chr20	4135029	4135204	hAT-Charlie	MER5A	1	4.72482	0.140849	cytosol	IAV_vs_mock	16
682429	chr11	66538572	66538691	L1	HAL1	NA	0.920286	0.140831	nucleus	dNS1_vs_mock	16
2.07945e+06	chr2	86502775	86503774	L1	L1MC1	1	7.61383	0.140827	cytosol	dNS1_vs_mock	8
1.56883e+06	chr16	88717319	88717851	L1	L1MB7	1	2.76157	0.140791	nucleus	dNS1_vs_mock	16
3.44759e+06	chr6	43538444	43538617	L1	L1MC5	NA	1.32209	0.140745	nucleus	dNS1_vs_mock	16
575049	chr10	125847535	125848018	hAT-Charlie	MER1A	1	2.45803	0.140669	nucleus	dNS1_vs_mock	8
3.37402e+06	chr5	180831416	180831530	Alu	AluSq2	0.90649	2.8272	0.140533	nucleus	IAV_vs_mock	8
4.46421e+06	chrX	15700393	15700704	L1	L1MC4a	NA	0.362884	0.140532	nucleus	dNS1_vs_mock	8
1.56996e+06	chr16	89563304	89563330	Alu	AluJb	NA	1.60657	0.140419	nucleus	IAV_vs_mock	8
2.24417e+06	chr2	203482853	203483564	L2	L2a	1	2.61814	0.14031	nucleus	dNS1_vs_mock	8
1.89975e+06	chr19	38298151	38298220	ERVL	LTR40c	NA	1.75906	0.140283	nucleus	dNS1_vs_mock	8
3.22196e+06	chr5	82272899	82273283	ERV1	Harlequin-int	NA	1.42603	0.140283	nucleus	IAV_vs_mock	8
3.7656e+06	chr7	95039572	95040078	L1	L1MCb	NA	0.639797	0.140259	nucleus	IAV_vs_mock	16
3.37189e+06	chr5	179626101	179626404	Alu	AluSz6	NA	0.913181	0.140214	nucleus	dNS1_vs_mock	16
1.34213e+06	chr15	56105104	56105424	L2	L2b	NA	1.05838	0.140163	nucleus	dNS1_vs_mock	8
54279.1	chr1	28236203	28236266	ERVL	LTR16D1	NA	0.82488	0.140066	nucleus	IAV_vs_mock	16
4.14147e+06	chr9	21553172	21553485	TcMar-Mariner	MARNA	0.932209	1.749	0.14001	nucleus	IAV_vs_mock	16
3.84935e+06	chr7	148805528	148805838	Alu	AluSz	NA	1.07818	0.139948	nucleus	dNS1_vs_mock	8
2.41697e+06	chr21	9008502	9009363	ERVL-MaLR	MSTA-int	1	4.31134	0.139907	nucleus	dNS1_vs_mock	16
1.95688e+06	chr2	9486950	9487247	Alu	AluJo	1	1.90022	0.139886	nucleus	dNS1_vs_mock	8
870768	chr12	53038533	53038829	Alu	AluSx3	NA	0.735027	0.13988	nucleus	IAV_vs_mock	16
168827	chr1	93150043	93150612	L1	L1MD2	1	8.70973	0.139819	nucleus	dNS1_vs_mock	8
1.33568e+06	chr15	51957495	51957548	MIR	MIR	NA	0.602989	0.139805	nucleus	dNS1_vs_mock	16
2.76613e+06	chr3	151788671	151788989	L1	L1MEc	NA	0.413986	0.139802	nucleus	IAV_vs_mock	8
2.68552e+06	chr3	97937884	97938042	L2	L2d	NA	0.81806	0.139773	nucleus	dNS1_vs_mock	8
2.60182e+06	chr3	40538524	40539620	TcMar-Tigger	Tigger1	NA	0.862689	0.139771	nucleus	IAV_vs_mock	16
3.29331e+06	chr5	135342248	135342426	MIR	MIRc	NA	0.733438	0.139725	nucleus	dNS1_vs_mock	16
697861	chr11	74900301	74900597	Alu	AluSp	NA	0.471764	0.13967	nucleus	dNS1_vs_mock	16
2.03516e+06	chr2	58153988	58154336	L1	L1MD2	NA	0.634915	0.139635	nucleus	IAV_vs_mock	16
1.32408e+06	chr15	44511591	44511897	Alu	AluSx	NA	0.809522	0.139613	nucleus	dNS1_vs_mock	8
4.1561e+06	chr9	32455771	32455894	MIR	MIRb	1	6.30364	0.139491	cytosol	IAV_vs_mock	8
1.90659e+06	chr19	41312792	41313071	Alu	AluSz	NA	1.22791	0.139484	nucleus	IAV_vs_mock	16
10862.1	chr1	8005650	8005921	Alu	AluSg4	NA	1.21358	0.139415	nucleus	dNS1_vs_mock	8
3.1888e+06	chr5	61153943	61153985	MIR	MIRb	NA	0.859739	0.1394	nucleus	dNS1_vs_mock	16
3.52156e+06	chr6	99548849	99549064	MIR	MIRb	NA	1.47003	0.13936	nucleus	dNS1_vs_mock	16
2.07882e+06	chr2	86149932	86150532	L2	L2a	1	3.71862	0.139335	nucleus	dNS1_vs_mock	8
4.08178e+06	chr8	144145715	144146714	ERVK	LTR5A	1	3.28966	0.139316	cytosol	dNS1_vs_mock	16
1.42585e+06	chr16	3383344	3383432	RTE-BovB	MamRTE1	NA	0.715055	0.139315	nucleus	IAV_vs_mock	16
2.76429e+06	chr3	150580104	150580263	L2	L2c	1	1.84665	0.139294	nucleus	dNS1_vs_mock	8
2.37705e+06	chr20	44944889	44945158	L1	L1ME3G	NA	0.969631	0.13927	nucleus	dNS1_vs_mock	16
3.95278e+06	chr8	61661700	61662482	TcMar-Tigger	Tigger18a	NA	0.473834	0.139135	cytosol	dNS1_vs_mock	8
586816	chr11	2397336	2397412	RTE-BovB	MamRTE1	NA	0.697792	0.139086	nucleus	IAV_vs_mock	16
1.66177e+06	chr17	50652767	50653041	ERV1	MER92-int	NA	0.654963	0.139063	cytosol	dNS1_vs_mock	16
1.67793e+06	chr17	59819452	59819751	Alu	AluSx4	NA	1.06579	0.139036	nucleus	dNS1_vs_mock	8
2.19825e+06	chr2	171781282	171782919	L1	L1ME3B	1	3.65968	0.138945	nucleus	dNS1_vs_mock	16
1.528e+06	chr16	66567602	66568389	L1	L1M5	NA	1.58643	0.138932	cytosol	IAV_vs_mock	16
1.19141e+06	chr14	49787242	49787699	ERVL-MaLR	MLT1A1	0.907313	3.87391	0.13888	nucleus	IAV_vs_mock	16
2.84289e+06	chr4	2940605	2940697	L2	L2a	NA	1.45732	0.138856	nucleus	dNS1_vs_mock	16
1.64494e+06	chr17	42403074	42403228	Alu	FRAM	NA	0.947488	0.138702	cytosol	IAV_vs_mock	8
4.30043e+06	chr9	137610563	137610862	Alu	AluSp	1	5.60764	0.138639	nucleus	dNS1_vs_mock	8
638029	chr11	34899169	34907140	ERV1	HUERS-P3-int	0.95327	1.72026	0.138494	nucleus	IAV_vs_mock	16
232941	chr1	155734218	155734475	Alu	AluJr	1	4.52532	0.138445	nucleus	dNS1_vs_mock	8
1.71544e+06	chr17	80392606	80392889	Alu	AluSx1	NA	0.599986	0.138361	nucleus	dNS1_vs_mock	8
1.37284e+06	chr15	73185795	73186235	L1	L1MEf	NA	0.498269	0.138223	nucleus	dNS1_vs_mock	8
3.7661e+06	chr7	95406679	95406755	Penelope	Penelope1_Vert	1	4.55261	0.138212	nucleus	dNS1_vs_mock	16
805236	chr12	7016266	7016576	Alu	AluSx1	NA	0.527851	0.138184	nucleus	dNS1_vs_mock	16
1.89565e+06	chr19	36238026	36238581	L1	L1ME3Cz	1	7.95852	0.138171	nucleus	dNS1_vs_mock	8
281441	chr1	186672210	186672251	MIR	MIRb	NA	1.32227	0.138155	nucleus	IAV_vs_mock	8
384659	chr10	4986132	4986643	ERVK	MER9a2	1	17.7245	0.138155	cytosol	IAV_vs_mock	8
4.08228e+06	chr8	144495428	144495735	Alu	AluYm1	NA	0.457147	0.138141	nucleus	IAV_vs_mock	16
1.98396e+06	chr2	26211358	26211686	TcMar-Tigger	Tigger4b	NA	0.842648	0.138126	nucleus	dNS1_vs_mock	16
1.34608e+06	chr15	58660996	58662342	L1	L1MEg	NA	0.38314	0.138121	nucleus	dNS1_vs_mock	16
1.98667e+06	chr2	27646350	27646552	L1	L1M3	NA	1.60732	0.138056	nucleus	dNS1_vs_mock	16
261143	chr1	173828545	173829204	L1	L1ME4b	NA	1.07456	0.138053	nucleus	dNS1_vs_mock	16
193595	chr1	110375011	110375131	Alu	AluJo	NA	1.08136	0.13793	nucleus	dNS1_vs_mock	16
379592	chr10	1050352	1050889	TcMar-Tigger	MER6A	1	11.651	0.137902	nucleus	dNS1_vs_mock	16
2.5534e+06	chr3	10152996	10153301	Alu	AluYk3	NA	0.742899	0.137858	cytosol	IAV_vs_mock	16
3.50494e+06	chr6	87498492	87498794	Alu	AluSz	NA	1.06787	0.137846	nucleus	IAV_vs_mock	8
1.48422e+06	chr16	29907506	29907815	Alu	AluSx3	NA	1.02967	0.137838	nucleus	dNS1_vs_mock	16
4.11863e+06	chr9	5828243	5828807	ERV1	MER34A1	1	2.19525	0.137811	nucleus	dNS1_vs_mock	8
1.65547e+06	chr17	47431263	47431973	L1	L1MEd	NA	0.565055	0.137806	nucleus	IAV_vs_mock	8
805409	chr12	7115685	7116077	ERVL-MaLR	MSTA	NA	0.663801	0.137778	nucleus	dNS1_vs_mock	16
875158	chr12	55823613	55823701	MIR	MIR	NA	1.10868	0.137753	nucleus	dNS1_vs_mock	8
952220	chr12	105005766	105006774	TcMar-Tigger	Tigger2	NA	0.732827	0.137731	nucleus	dNS1_vs_mock	8
584150	chr11	208146	208419	L2	L2b	1	5.25151	0.13766	cytosol	dNS1_vs_mock	8
1.40105e+06	chr15	89634319	89640301	L1	L1PA3	NA	1.20287	0.137658	nucleus	dNS1_vs_mock	8
996298	chr12	124937514	124938488	ERV1	HERVIP10F-int	NA	1.51679	0.137553	nucleus	dNS1_vs_mock	16
1.37049e+06	chr15	71842091	71842397	Alu	AluSz6	NA	0.504035	0.13747	nucleus	IAV_vs_mock	8
1.66121e+06	chr17	50358857	50359061	ERVL-MaLR	MLT1O	NA	1.94335	0.137435	nucleus	dNS1_vs_mock	16
730912	chr11	94499469	94499530	CR1	L3	NA	1.08551	0.137426	nucleus	dNS1_vs_mock	8
1.82142e+06	chr18	73325048	73328058	ERV1	HERVH-int	0.887805	5.43191	0.137369	nucleus	IAV_vs_mock	8
2.08969e+06	chr2	96830703	96830797	Alu	FLAM_A	NA	0.464542	0.137352	nucleus	dNS1_vs_mock	8
510094	chr10	86965667	86966223	ERV1	LTR48B	NA	1.65992	0.137326	cytosol	dNS1_vs_mock	8
1.88812e+06	chr19	32380822	32380946	Alu	FRAM	NA	0.866395	0.137322	nucleus	dNS1_vs_mock	8
626107	chr11	27665302	27671022	L1	L1P2	1	3.7411	0.137304	nucleus	dNS1_vs_mock	8
1.53913e+06	chr16	72109720	72110551	L1	L1MC5a	NA	0.5697	0.137257	nucleus	dNS1_vs_mock	8
2.88294e+06	chr4	26860087	26860273	MIR	MIR	0.963284	3.62488	0.137249	nucleus	IAV_vs_mock	8
3.57442e+06	chr6	136095679	136095914	MIR	MIR	NA	0.714706	0.137178	nucleus	IAV_vs_mock	8
4.00891e+06	chr8	99892046	99892186	ERV1	LTR56	NA	0.785452	0.137175	nucleus	IAV_vs_mock	8
4.16455e+06	chr9	37088870	37089236	TcMar-Tigger	Tigger20a	NA	1.11033	0.13717	cytosol	IAV_vs_mock	8
2.09033e+06	chr2	97280024	97281284	L1	L1PA10	NA	0.408527	0.137082	nucleus	IAV_vs_mock	8
1.51116e+06	chr16	56609871	56610110	hAT-Charlie	Charlie10	NA	0.968156	0.137061	nucleus	dNS1_vs_mock	16
1.15593e+06	chr14	24199181	24199525	ERVL-MaLR	MSTB	1	2.26702	0.137051	nucleus	dNS1_vs_mock	16
1.65866e+06	chr17	49050586	49050911	NA	X30_DNA	NA	0.510095	0.137033	nucleus	dNS1_vs_mock	16
4.08277e+06	chr8	144831097	144831501	TcMar-Tc2	Kanga1	1	2.70096	0.13702	nucleus	dNS1_vs_mock	8
1.32419e+06	chr15	44567745	44568156	L1	L1ME4a	1	2.84487	0.13701	nucleus	dNS1_vs_mock	16
1.28354e+06	chr14	104996821	104997726	L1	L1MEf	1	8.98623	0.136956	nucleus	dNS1_vs_mock	16
3.26201e+06	chr5	112874777	112875075	Alu	AluSx	NA	1.26289	0.136928	nucleus	dNS1_vs_mock	16
1.94281e+06	chr19	58263180	58263454	Alu	AluJb	NA	0.35548	0.136921	nucleus	dNS1_vs_mock	16
3.99297e+06	chr8	89794595	89795064	CR1	L3	NA	1.28088	0.136897	nucleus	dNS1_vs_mock	8
3.76599e+06	chr7	95321696	95322002	L2	L2c	NA	1.26282	0.136897	nucleus	dNS1_vs_mock	16
2.34157e+06	chr20	23355834	23356181	ERVL-MaLR	MLT1J	NA	1.19223	0.136873	nucleus	dNS1_vs_mock	8
3.44634e+06	chr6	42889159	42889460	Alu	AluSp	NA	1.60642	0.136848	cytosol	dNS1_vs_mock	16
859005	chr12	46481921	46482419	L2	L2	NA	1.12452	0.136816	nucleus	IAV_vs_mock	8
4.17064e+06	chr9	41021742	41022142	ERVL-MaLR	MLT1J	1	2.58127	0.136812	nucleus	dNS1_vs_mock	8
379492	chr10	979970	981408	ERVL-MaLR	MST-int	NA	1.9507	0.136811	nucleus	dNS1_vs_mock	16
4.07668e+06	chr8	140516138	140516450	Alu	AluSz	1	2.82821	0.136788	cytosol	dNS1_vs_mock	16
550965	chr10	110899516	110899811	Alu	AluSp	0.822752	14.2007	0.136777	nucleus	IAV_vs_mock	16
2.75324e+06	chr3	142734206	142734655	L1	L1MEd	NA	1.0412	0.136775	nucleus	dNS1_vs_mock	8
318828	chr1	211378995	211379340	L2	L2a	NA	0.530819	0.136731	nucleus	IAV_vs_mock	8
3.37258e+06	chr5	179985040	179986840	TcMar-Tigger	Tigger2	NA	1.35916	0.136706	nucleus	dNS1_vs_mock	8
1.83051e+06	chr19	679389	679424	MIR	MIR1_Amn	NA	0.491419	0.136705	nucleus	dNS1_vs_mock	8
992704	chr12	123251885	123252056	ERVL	MLT2A1	NA	1.66582	0.136702	nucleus	dNS1_vs_mock	8
3.16963e+06	chr5	43497910	43498233	L2	L2b	NA	1.29533	0.136627	nucleus	dNS1_vs_mock	16
966877	chr12	111901864	111902135	TcMar-Tc2	Kanga2_a	NA	1.43928	0.136617	nucleus	IAV_vs_mock	16
3.16324e+06	chr5	39018393	39020720	TcMar-Tigger	Tigger1	1	4.2455	0.136603	nucleus	dNS1_vs_mock	16
2.08863e+06	chr2	96244937	96245051	MIR	MIR3	NA	0.974791	0.136582	nucleus	dNS1_vs_mock	8
352793	chr1	233072550	233073473	L1	L1M4	NA	0.535075	0.136562	nucleus	dNS1_vs_mock	8
2.70856e+06	chr3	114497208	114497812	L2	L2c	NA	0.477243	0.136474	nucleus	IAV_vs_mock	8
2.73862e+06	chr3	133592014	133592962	L1	L1MB7	NA	1.38038	0.136461	nucleus	dNS1_vs_mock	8
773834	chr11	122178847	122179023	MIR	MIRc	0.968454	1.90679	0.136458	nucleus	IAV_vs_mock	8
1.61819e+06	chr17	28719633	28719760	Alu	AluYc	NA	0.567515	0.13638	nucleus	dNS1_vs_mock	16
3.69164e+06	chr7	44577349	44577643	Alu	AluSx1	NA	1.52327	0.136373	nucleus	dNS1_vs_mock	8
2.86356e+06	chr4	15542607	15542872	hAT	MamRep38	NA	0.575533	0.136327	nucleus	IAV_vs_mock	8
608849	chr11	16753095	16753368	Alu	AluSx1	NA	0.887115	0.136304	nucleus	dNS1_vs_mock	16
1.5865e+06	chr17	6940667	6941082	L1	L1ME3B	NA	1.24464	0.136283	nucleus	dNS1_vs_mock	16
3.66081e+06	chr7	24703263	24703299	MIR	MIRc	NA	0.421151	0.13628	nucleus	dNS1_vs_mock	8
252508	chr1	168081484	168081680	MIR	MIRb	NA	1.87186	0.136197	cytosol	dNS1_vs_mock	16
3.82223e+06	chr7	131503884	131504051	MIR	MIR3	1	5.26106	0.13619	cytosol	dNS1_vs_mock	16
352673	chr1	232971540	232971837	L2	L2a	NA	1.15987	0.136178	nucleus	dNS1_vs_mock	16
2.68668e+06	chr3	98847976	98848631	L1	L1PA13	NA	0.882672	0.136168	nucleus	IAV_vs_mock	8
3.90827e+06	chr8	29060166	29060336	CR1	L3	NA	1.08244	0.136125	nucleus	dNS1_vs_mock	16
2.67732e+06	chr3	88092286	88092578	L2	L2c	NA	0.829795	0.1361	nucleus	dNS1_vs_mock	16
595510	chr11	8688629	8688769	hAT-Charlie	Charlie2a	NA	0.964982	0.136097	nucleus	dNS1_vs_mock	8
993737	chr12	123661361	123661652	Alu	AluSx4	NA	0.51349	0.136071	nucleus	dNS1_vs_mock	16
2.38913e+06	chr20	50316307	50316546	L2	L2a	1	2.03639	0.135971	nucleus	dNS1_vs_mock	16
1.90656e+06	chr19	41301921	41302077	MIR	MIRc	NA	0.807602	0.135968	cytosol	IAV_vs_mock	16
3.10244e+06	chr4	184694229	184694374	TcMar-Mariner	MARNA	NA	1.20566	0.135934	nucleus	dNS1_vs_mock	8
677991	chr11	64283231	64283345	Alu	FLAM_A	0.959973	1.63999	0.135932	nucleus	IAV_vs_mock	16
680735	chr11	65714997	65715228	L2	L2c	1	2.82475	0.135903	cytosol	IAV_vs_mock	16
3.70729e+06	chr7	56103467	56103593	Alu	AluJo	NA	0.697107	0.135903	nucleus	dNS1_vs_mock	8
3.77314e+06	chr7	99481461	99481755	Alu	AluSp	1	2.79629	0.135855	nucleus	dNS1_vs_mock	16
3.45686e+06	chr6	49560536	49560801	Alu	AluSq2	NA	0.56761	0.13585	nucleus	IAV_vs_mock	8
1.36621e+06	chr15	69460004	69460291	Alu	AluSz	NA	0.454081	0.13585	nucleus	IAV_vs_mock	16
3.03877e+06	chr4	139412262	139412946	L1	L1MA4	NA	0.892124	0.135844	nucleus	dNS1_vs_mock	8
3.18651e+06	chr5	59524067	59525634	ERVL-MaLR	THE1C-int	NA	0.913061	0.135792	nucleus	dNS1_vs_mock	8
3.77681e+06	chr7	101313632	101313763	TcMar-Tigger	Tigger17d	NA	0.971426	0.135779	nucleus	IAV_vs_mock	16
3.86626e+06	chr8	1759296	1759658	ERV1	MER31B	NA	1.02681	0.135748	cytosol	IAV_vs_mock	16
584148	chr11	207565	207624	Alu	AluSg4	NA	0.711047	0.135724	nucleus	IAV_vs_mock	8
4.14152e+06	chr9	21590969	21591070	CR1	L3b	NA	1.12913	0.135664	cytosol	IAV_vs_mock	16
1.23334e+06	chr14	75073900	75074207	Alu	AluSg7	NA	0.630177	0.135637	nucleus	dNS1_vs_mock	8
666853	chr11	57707424	57707536	L2	L2b	NA	0.645633	0.135629	nucleus	dNS1_vs_mock	16
1.61824e+06	chr17	28752233	28752379	Alu	AluSx3	NA	0.802628	0.135418	nucleus	dNS1_vs_mock	8
3.71799e+06	chr7	66681394	66681667	Alu	AluJr	1	2.2193	0.135411	nucleus	dNS1_vs_mock	8
3.78009e+06	chr7	102780678	102786841	L1	L1PA4	1	2.48034	0.135355	nucleus	dNS1_vs_mock	16
4.2334e+06	chr9	100304579	100304867	Alu	AluSc	NA	1.64323	0.135272	nucleus	dNS1_vs_mock	8
263096	chr1	175013123	175013675	L2	L2	1	16.3366	0.135269	nucleus	dNS1_vs_mock	16
1.69428e+06	chr17	68414143	68416120	L1	L1PB1	NA	0.661892	0.135226	nucleus	IAV_vs_mock	8
4.04738e+06	chr8	124280535	124280729	MIR	MIR3	NA	0.98436	0.135179	nucleus	dNS1_vs_mock	8
680838	chr11	65773823	65774235	ERV1	MER49	NA	0.573044	0.135178	nucleus	dNS1_vs_mock	8
701613	chr11	76784921	76784995	MIR	MIR1_Amn	NA	0.403981	0.135142	nucleus	IAV_vs_mock	8
64202.1	chr1	32682275	32682452	Alu	AluSx	0.957165	1.53976	0.135139	nucleus	IAV_vs_mock	16
4.58989e+06	chrX	110185543	110187071	L1	L1MB5	0.938263	2.83687	0.134965	nucleus	IAV_vs_mock	16
937004	chr12	96271729	96272092	L2	L2c	0.952256	2.12981	0.13495	nucleus	IAV_vs_mock	8
155333	chr1	84498855	84499084	L1	L1ME3Cz	NA	1.15088	0.134917	nucleus	IAV_vs_mock	16
1.8711e+06	chr19	18013259	18013441	L2	L2c	NA	1.3793	0.134869	cytosol	dNS1_vs_mock	8
1.21567e+06	chr14	65055962	65056794	L1	L1ME3Cz	NA	1.1851	0.134842	nucleus	dNS1_vs_mock	16
1.57424e+06	chr17	782880	782987	Alu	AluSx	NA	0.631623	0.134799	nucleus	IAV_vs_mock	16
575050	chr10	125848335	125848521	MIR	MIRc	1	2.29584	0.134796	nucleus	dNS1_vs_mock	8
2.58296e+06	chr3	28326120	28326164	TcMar-Tigger	X6b_DNA	NA	0.435303	0.134794	nucleus	dNS1_vs_mock	16
3.16889e+06	chr5	43047095	43047370	Alu	AluJr4	NA	1.02847	0.13477	nucleus	IAV_vs_mock	8
4.28798e+06	chr9	129739145	129739254	hAT-Charlie	MER5B	NA	2.634	0.134727	cytosol	IAV_vs_mock	8
1.90831e+06	chr19	42227157	42227353	L2	L2c	NA	1.21108	0.134679	cytosol	dNS1_vs_mock	8
3.22196e+06	chr5	82273862	82274240	L1	L1MD2	1	4.76825	0.134599	cytosol	dNS1_vs_mock	16
1339.1	chr1	1065545	1066494	ERVK	LTR13A	1	3.46087	0.134545	cytosol	IAV_vs_mock	16
1.42168e+06	chr16	522874	523157	Alu	AluJr	NA	1.52018	0.134523	nucleus	IAV_vs_mock	8
4.16182e+06	chr9	35733988	35734243	Alu	AluJb	NA	1.576	0.134473	nucleus	dNS1_vs_mock	8
79412.1	chr1	40257403	40257623	hAT-Charlie	Charlie2b	1	4.58524	0.134437	cytosol	dNS1_vs_mock	16
4.65098e+06	chrX	151408680	151408929	TcMar-Tigger	MamRep434	NA	1.54754	0.134435	cytosol	IAV_vs_mock	16
4.13252e+06	chr9	15471242	15471356	L2	UCON49	1	3.1601	0.134397	nucleus	dNS1_vs_mock	8
3.22882e+06	chr5	87390285	87390406	CR1	L3	1	1.93304	0.134387	nucleus	dNS1_vs_mock	8
2.34418e+06	chr20	25447637	25447760	Alu	AluSz	NA	1.32297	0.134373	nucleus	dNS1_vs_mock	16
1.20504e+06	chr14	58261926	58262228	Alu	AluSx	1	2.56352	0.134302	nucleus	dNS1_vs_mock	8
4.14082e+06	chr9	21004392	21004733	ERVL-MaLR	MLT1A0	NA	0.605525	0.134212	nucleus	IAV_vs_mock	16
3.78059e+06	chr7	103108440	103112765	L1	L1PA7	1	4.32097	0.134113	nucleus	dNS1_vs_mock	8
936186	chr12	95839204	95839320	L1	L1ME4a	NA	1.35875	0.134111	nucleus	IAV_vs_mock	8
491912	chr10	75180301	75180590	Alu	AluSx4	NA	0.479134	0.134105	cytosol	dNS1_vs_mock	16
3.69219e+06	chr7	44833943	44834084	TcMar-Tc2	MER104	1	3.01535	0.134083	cytosol	dNS1_vs_mock	16
398880	chr10	13652929	13653159	MIR	MIRb	NA	0.513777	0.134071	nucleus	IAV_vs_mock	16
1.7831e+06	chr18	47881265	47881869	L1	L1ME2z	NA	0.675642	0.134027	nucleus	IAV_vs_mock	16
2.62841e+06	chr3	56633797	56633877	hAT-Ac	OldhAT1	NA	1.22672	0.133882	nucleus	IAV_vs_mock	8
1.66174e+06	chr17	50638317	50638508	CR1	L3b	1	2.6795	0.133848	nucleus	dNS1_vs_mock	8
696671	chr11	74289448	74295003	L1	L1PA4	0.919099	3.10494	0.133811	nucleus	IAV_vs_mock	16
4.65545e+06	chrX	154546515	154546628	MIR	MIR3	NA	0.592411	0.133799	nucleus	dNS1_vs_mock	8
4.08278e+06	chr8	144835193	144835498	Alu	AluJr	NA	1.14784	0.13374	nucleus	dNS1_vs_mock	8
1.53365e+06	chr16	69323668	69323969	Alu	AluSx	1	2.99929	0.133697	nucleus	dNS1_vs_mock	16
3.06652e+06	chr4	158710434	158710537	L2	L2a	NA	1.03087	0.13365	nucleus	IAV_vs_mock	8
193578	chr1	110365396	110365520	hAT-Charlie	Charlie30b	1	3.58791	0.133598	nucleus	dNS1_vs_mock	16
1.647e+06	chr17	43356532	43357143	ERVL	LTR18B	0.904785	2.89676	0.133593	nucleus	IAV_vs_mock	8
3.21115e+06	chr5	75598960	75599248	Alu	AluSz	NA	0.556043	0.133535	nucleus	IAV_vs_mock	16
2.25059e+06	chr2	207590807	207591423	L1	L1MD3	NA	1.03883	0.133487	nucleus	dNS1_vs_mock	8
2.35336e+06	chr20	33647647	33647708	CR1	L3b	NA	1.17438	0.133426	nucleus	IAV_vs_mock	8
1.53365e+06	chr16	69325748	69325942	hAT-Charlie	MER102b	1	9.15375	0.133386	cytosol	IAV_vs_mock	8
3.99321e+06	chr8	89932919	89933383	TcMar-Tigger	Tigger5	1	4.07955	0.13329	nucleus	dNS1_vs_mock	8
682295	chr11	66476700	66476824	L2	L2a	1	2.38404	0.133273	nucleus	dNS1_vs_mock	16
1.23323e+06	chr14	75009712	75010014	Alu	AluJr	1	3.52385	0.133248	nucleus	dNS1_vs_mock	8
1.51355e+06	chr16	57811173	57811378	L1	L1MB7	NA	0.801307	0.133197	nucleus	IAV_vs_mock	16
531528	chr10	99393336	99393509	hAT-Charlie	Charlie4z	NA	0.756282	0.133136	nucleus	dNS1_vs_mock	16
1.63564e+06	chr17	37707108	37707413	Alu	AluJr	NA	0.427146	0.133118	nucleus	dNS1_vs_mock	8
3.21913e+06	chr5	80481203	80481820	L1	L1MB8	1	8.07793	0.133102	nucleus	dNS1_vs_mock	8
4.08279e+06	chr8	144845559	144845683	ERVL	HERVL40-int	1	2.55484	0.133049	nucleus	dNS1_vs_mock	16
2.22308e+06	chr2	189774699	189774748	L1	L1MA9	NA	0.550224	0.133037	nucleus	IAV_vs_mock	16
2.31107e+06	chr20	3873090	3873161	L1	L1ME3A	0.946452	1.49029	0.133019	nucleus	IAV_vs_mock	16
2.87809e+06	chr4	24343755	24350224	L1	L1PB1	NA	1.37793	0.132969	nucleus	IAV_vs_mock	16
1.64525e+06	chr17	42550670	42551173	L2	L2	1	5.98779	0.132947	nucleus	dNS1_vs_mock	8
857349	chr12	45370847	45376865	L1	L1PA3	NA	0.963058	0.132942	nucleus	dNS1_vs_mock	8
3.29911e+06	chr5	138938396	138939081	hAT-Blackjack	MER63C	NA	0.742073	0.13286	nucleus	dNS1_vs_mock	16
1.62231e+06	chr17	30782382	30782509	Alu	AluJr	NA	0.851621	0.132832	nucleus	IAV_vs_mock	16
1.65045e+06	chr17	44946839	44947142	Alu	AluSq2	NA	1.06084	0.132787	cytosol	dNS1_vs_mock	16
1.31326e+06	chr15	38505498	38505721	L2	L2d	NA	0.79436	0.13276	nucleus	IAV_vs_mock	8
3.66988e+06	chr7	30430603	30430732	MIR	MIR1_Amn	NA	0.654259	0.132746	nucleus	IAV_vs_mock	16
1.86749e+06	chr19	16580671	16580996	ERVL-MaLR	MLT1E2	NA	0.467005	0.132701	nucleus	IAV_vs_mock	16
2.44058e+06	chr21	28873021	28876120	ERVL	ERVL-B4-int	NA	0.719782	0.132646	nucleus	dNS1_vs_mock	8
262780	chr1	174843227	174849243	L1	L1PA2	1	2.23658	0.132629	cytosol	IAV_vs_mock	16
1.35894e+06	chr15	65683252	65683761	L1	L1MEg1	NA	0.466862	0.132552	nucleus	dNS1_vs_mock	8
1.28071e+06	chr14	103136521	103136805	Alu	AluJb	0.955115	2.72759	0.132481	nucleus	IAV_vs_mock	16
252820	chr1	168244867	168245641	L1	L1M5	NA	1.27869	0.132468	cytosol	IAV_vs_mock	8
680168	chr11	65408067	65408373	Alu	AluSp	NA	1.49247	0.13246	nucleus	dNS1_vs_mock	16
859996	chr12	47223278	47223596	L2	L2	NA	0.875969	0.132424	nucleus	IAV_vs_mock	8
3.33733e+06	chr5	160070742	160070845	TcMar-Tigger	Tigger12	NA	0.786934	0.132408	nucleus	dNS1_vs_mock	8
4.2768e+06	chr9	124348513	124348712	MIR	MIRb	1	3.46312	0.132366	nucleus	dNS1_vs_mock	8
1.60386e+06	chr17	16441567	16441818	Alu	AluJb	1	15.2913	0.132297	cytosol	dNS1_vs_mock	8
1.20671e+06	chr14	59324644	59324803	MIR	MIRb	NA	0.831616	0.132234	nucleus	dNS1_vs_mock	8
228738	chr1	153663336	153663614	Alu	AluJr4	1	2.60576	0.132203	cytosol	IAV_vs_mock	16
2.61515e+06	chr3	48470150	48470334	L2	L2b	0.955009	2.34112	0.132175	nucleus	IAV_vs_mock	16
570405	chr10	122890308	122890983	L1	L1MD2	NA	1.4111	0.132164	cytosol	dNS1_vs_mock	8
463116	chr10	58542179	58543521	L1	L1MB2	0.963193	2.20985	0.132147	nucleus	IAV_vs_mock	8
3.77475e+06	chr7	100357693	100357894	L1	L1M3	NA	0.39838	0.132127	cytosol	dNS1_vs_mock	8
4.16525e+06	chr9	37462294	37462562	ERV1	LTR27	1	2.47157	0.13204	nucleus	dNS1_vs_mock	16
1.94193e+06	chr19	57791801	57792081	Alu	AluSq	NA	0.999126	0.132017	nucleus	IAV_vs_mock	8
1.05227e+06	chr13	45390848	45390905	RTE-BovB	MamRTE1	NA	1.80884	0.132011	nucleus	dNS1_vs_mock	16
584972	chr11	762435	762588	L1	L1ME1	1	1.90751	0.131997	nucleus	dNS1_vs_mock	8
255383	chr1	169871519	169873077	ERVL-MaLR	THE1B-int	1	8.63866	0.131994	cytosol	IAV_vs_mock	16
2.37598e+06	chr20	44493001	44493293	Alu	AluSq2	1	2.47554	0.131982	nucleus	dNS1_vs_mock	8
3.77588e+06	chr7	100873442	100873525	MIR	MIRc	NA	0.988168	0.131976	nucleus	IAV_vs_mock	16
986168	chr12	120457246	120457302	MIR	MIRc	1	3.33057	0.131975	nucleus	dNS1_vs_mock	16
936995	chr12	96265404	96265705	Alu	AluSz	NA	0.446733	0.131889	nucleus	dNS1_vs_mock	8
1.19313e+06	chr14	50663894	50664221	L2	L2d	NA	0.688613	0.131826	nucleus	IAV_vs_mock	8
3.36639e+06	chr5	176658613	176658817	hAT-Charlie	MER102a	NA	0.603871	0.131796	cytosol	IAV_vs_mock	8
3.21561e+06	chr5	78481639	78481915	L1	L1ME4a	NA	1.21318	0.131761	nucleus	IAV_vs_mock	8
430547	chr10	32751007	32752236	ERVL	ERVL-E-int	NA	1.3927	0.131714	nucleus	IAV_vs_mock	16
3.21915e+06	chr5	80485359	80485575	L1	L1MC5a	0.960038	2.12473	0.131691	nucleus	IAV_vs_mock	8
584192	chr11	236637	236797	MIR	MIR	NA	1.59738	0.13166	nucleus	dNS1_vs_mock	8
2.06172e+06	chr2	74424514	74424689	MIR	MIR3	NA	0.509359	0.131606	nucleus	IAV_vs_mock	16
2.30839e+06	chr20	2459426	2461125	L1	L1MB5	1	3.79071	0.131543	nucleus	dNS1_vs_mock	8
37903.1	chr1	21218586	21218890	Alu	AluSx1	NA	0.692975	0.131516	nucleus	dNS1_vs_mock	16
356090	chr1	235109301	235110109	TcMar-Tigger	Tigger10	0.912795	4.12135	0.131479	nucleus	IAV_vs_mock	16
1.62231e+06	chr17	30780971	30781278	Alu	AluSx	NA	0.778772	0.13146	nucleus	IAV_vs_mock	16
3.19599e+06	chr5	66057554	66063686	L1	L1PA4	0.934961	2.62324	0.131446	nucleus	IAV_vs_mock	8
488191	chr10	73250235	73250406	Alu	AluSc	NA	0.368083	0.131357	cytosol	IAV_vs_mock	16
4.16591e+06	chr9	37776490	37776608	TcMar-Tigger	Tigger15a	1	3.42359	0.131291	cytosol	IAV_vs_mock	8
2.55826e+06	chr3	12549907	12550515	L1	L1MC1	NA	0.563845	0.131284	nucleus	IAV_vs_mock	8
341770	chr1	225984832	225985153	L1	L1MEf	NA	0.602722	0.131258	nucleus	IAV_vs_mock	8
3.05538e+06	chr4	151107143	151107392	Alu	AluJr	1	4.69993	0.131256	nucleus	dNS1_vs_mock	8
3.17723e+06	chr5	53660006	53665971	L1	L1PA4	NA	0.794245	0.131197	nucleus	dNS1_vs_mock	16
2.55366e+06	chr3	10243031	10243332	Alu	AluSx4	NA	0.694394	0.131191	nucleus	IAV_vs_mock	8
1.89563e+06	chr19	36230260	36230739	L2	L2a	NA	0.794446	0.131134	nucleus	dNS1_vs_mock	16
2.17137e+06	chr2	152644246	152644294	MIR	MIR	NA	0.899468	0.131058	nucleus	dNS1_vs_mock	16
3.3557e+06	chr5	171406318	171406409	CR1	X6A_LINE	1	10.3822	0.131044	cytosol	dNS1_vs_mock	8
385740	chr10	5780250	5781345	L1	L1ME2	NA	1.31249	0.131038	nucleus	dNS1_vs_mock	16
3.95259e+06	chr8	61532942	61533675	L1	HAL1	NA	0.720225	0.130966	nucleus	IAV_vs_mock	16
605954	chr11	14822301	14828571	L1	L1PREC2	NA	1.22589	0.130935	nucleus	IAV_vs_mock	16
4.1659e+06	chr9	37776008	37776136	TcMar-Tigger	Tigger15a	1	2.52426	0.130925	nucleus	dNS1_vs_mock	16
878965	chr12	57931475	57931762	ERVL-MaLR	MLT1K	NA	1.75724	0.13092	cytosol	IAV_vs_mock	8
1.26903e+06	chr14	96337550	96338011	L1	L1PB	NA	1.41252	0.130834	nucleus	IAV_vs_mock	16
1.45052e+06	chr16	15028020	15028556	L2	L2b	0.845737	6.49152	0.130786	nucleus	IAV_vs_mock	8
2.77616e+06	chr3	158663958	158664174	MIR	MIRb	NA	1.70889	0.130652	nucleus	dNS1_vs_mock	8
3.21914e+06	chr5	80484776	80484865	MIR	MIRc	NA	0.58805	0.130644	nucleus	dNS1_vs_mock	8
3.22878e+06	chr5	87353667	87353823	L2	L2d2	NA	1.29328	0.13063	nucleus	IAV_vs_mock	8
4.14269e+06	chr9	22435015	22440111	ERV1	HERV9-int	0.853692	5.40129	0.130583	nucleus	IAV_vs_mock	8
1.53365e+06	chr16	69321946	69322297	ERVL-MaLR	THE1A	1	14.2544	0.130582	nucleus	dNS1_vs_mock	16
289981	chr1	193095720	193095933	Alu	AluJo	1	3.63846	0.13056	nucleus	dNS1_vs_mock	16
2.02014e+06	chr2	47791380	47791586	ERVL	LTR86C	NA	1.36396	0.130503	nucleus	dNS1_vs_mock	16
4.28739e+06	chr9	129479711	129479956	MIR	MIRb	NA	0.846535	0.130469	nucleus	dNS1_vs_mock	8
4.28278e+06	chr9	127496529	127496755	MIR	MIR	NA	1.06651	0.1304	nucleus	dNS1_vs_mock	16
1.61759e+06	chr17	28401123	28401295	MIR	MIR	1	2.0684	0.130384	cytosol	IAV_vs_mock	16
550238	chr10	110496172	110496447	L2	L2b	NA	1.03975	0.130269	nucleus	IAV_vs_mock	8
3.90191e+06	chr8	25421144	25421548	CR1	L3	1	2.81609	0.130256	nucleus	dNS1_vs_mock	8
3.11098e+06	chr5	468892	469180	Alu	AluSz	NA	0.708987	0.130254	nucleus	dNS1_vs_mock	16
4.15969e+06	chr9	34335500	34335646	L2	L2c	NA	1.06508	0.13021	nucleus	dNS1_vs_mock	8
3.25737e+06	chr5	109383201	109383644	hAT-Charlie	Charlie7	NA	0.751177	0.130168	nucleus	dNS1_vs_mock	8
3.74005e+06	chr7	76609048	76609346	Alu	AluJr	1	2.56057	0.130014	nucleus	dNS1_vs_mock	16
1.30477e+06	chr15	32613907	32614055	CR1	L3	NA	1.64164	0.129957	nucleus	dNS1_vs_mock	16
222902	chr1	150308550	150308847	Alu	AluSz	NA	0.289571	0.129916	cytosol	IAV_vs_mock	16
955846	chr12	106976830	106976996	MIR	MIRb	NA	1.66048	0.129886	nucleus	dNS1_vs_mock	16
3.01733e+06	chr4	123149961	123152311	L1	L1PA7	NA	1.28507	0.12987	nucleus	dNS1_vs_mock	16
289924	chr1	193058925	193058981	L2	L2b	NA	0.792125	0.129809	nucleus	dNS1_vs_mock	16
3.07586e+06	chr4	165342357	165342656	Alu	AluSx1	NA	0.792142	0.129779	nucleus	IAV_vs_mock	16
4.11765e+06	chr9	5070842	5071727	L1	L1MEd	NA	0.597602	0.129719	nucleus	dNS1_vs_mock	16
978309	chr12	117009090	117009388	Alu	AluJr	NA	1.34243	0.129609	nucleus	IAV_vs_mock	8
3.16889e+06	chr5	43047095	43047370	Alu	AluJr4	NA	1.02847	0.129597	nucleus	dNS1_vs_mock	16
2.48811e+06	chr22	26497172	26497470	L2	L2a	NA	1.6919	0.129548	cytosol	IAV_vs_mock	16
1.1107e+06	chr13	87810513	87811351	ERV1	LTR1A2	NA	1.09707	0.129546	cytosol	IAV_vs_mock	16
3.05538e+06	chr4	151108117	151108414	Alu	AluSx1	NA	1.33019	0.129514	nucleus	dNS1_vs_mock	16
232739	chr1	155623036	155623673	ERVK	LTR14B	NA	1.62191	0.12951	nucleus	dNS1_vs_mock	8
1.1855e+06	chr14	45221470	45222472	L1	L1MD2	NA	1.25867	0.129487	nucleus	dNS1_vs_mock	16
2.29032e+06	chr2	232698920	232699354	L2	L2a	NA	0.674864	0.129454	nucleus	IAV_vs_mock	8
3.90594e+06	chr8	27813500	27813683	L1	L1MA9	NA	1.40763	0.129447	nucleus	IAV_vs_mock	8
528103	chr10	97470732	97470792	tRNA-RTE	MamSINE1	NA	1.69194	0.129437	nucleus	dNS1_vs_mock	8
2.67733e+06	chr3	88105793	88106178	ERVL-MaLR	MLT1A1	NA	0.753658	0.129393	nucleus	IAV_vs_mock	8
3.50139e+06	chr6	84712782	84718373	ERV1	HERV17-int	NA	0.672679	0.129346	nucleus	dNS1_vs_mock	8
4.15877e+06	chr9	33942812	33943336	L1	L1MB7	NA	1.18399	0.129332	cytosol	dNS1_vs_mock	8
440677	chr10	42589656	42590395	L1	L1MC2	NA	0.451979	0.129322	cytosol	IAV_vs_mock	16
1.64661e+06	chr17	43165935	43166045	ERV1	Harlequin-int	NA	0.444966	0.129311	nucleus	dNS1_vs_mock	16
2.1801e+06	chr2	159236976	159237203	L1	L1MC5a	NA	0.641924	0.129302	nucleus	IAV_vs_mock	16
3.89827e+06	chr8	23188239	23188644	ERVL-MaLR	MSTA	NA	0.871181	0.129271	nucleus	dNS1_vs_mock	8
2.31093e+06	chr20	3810267	3810363	L1	L1ME1	0.924404	6.74875	0.129238	nucleus	IAV_vs_mock	8
1.49607e+06	chr16	48354694	48354854	ERVK	HERVK9-int	1	6.13483	0.129194	cytosol	IAV_vs_mock	8
3.5743e+06	chr6	136009817	136010282	L1	L1PREC2	NA	0.711204	0.129194	nucleus	IAV_vs_mock	8
4.27741e+06	chr9	124693130	124693342	MIR	MIRb	NA	1.92958	0.129175	nucleus	dNS1_vs_mock	16
2.72209e+06	chr3	123592348	123592592	ERVL-MaLR	THE1D	0.95662	1.78749	0.129154	nucleus	IAV_vs_mock	8
1.65368e+06	chr17	46501193	46501474	Alu	AluSz	1	3.15861	0.129141	nucleus	dNS1_vs_mock	16
4.23288e+06	chr9	99971739	99972004	Alu	AluJr	1	4.19874	0.129049	cytosol	IAV_vs_mock	8
167296	chr1	92327007	92329543	L1	L1PBa	NA	1.09668	0.129031	nucleus	dNS1_vs_mock	16
3.77296e+06	chr7	99391463	99391770	Alu	AluJb	NA	1.92304	0.129029	nucleus	dNS1_vs_mock	16
691944	chr11	72009783	72009952	MIR	MIRb	NA	0.563071	0.128926	nucleus	dNS1_vs_mock	8
2.4113e+06	chr20	62352790	62352955	ERVL-MaLR	MLT1K	0.965931	1.70595	0.12879	nucleus	IAV_vs_mock	8
1.85105e+06	chr19	9647086	9647379	Alu	AluSc	NA	0.841889	0.128737	nucleus	dNS1_vs_mock	8
1.63329e+06	chr17	36497929	36497995	hAT-Charlie	MER5A1	NA	1.05567	0.128679	cytosol	dNS1_vs_mock	16
1.92557e+06	chr19	49839486	49840475	hAT-Charlie	Charlie8	1	6.69061	0.128668	cytosol	IAV_vs_mock	8
634775	chr11	33091092	33091229	TcMar-Tigger	Tigger19b	NA	1.4728	0.128662	nucleus	IAV_vs_mock	16
2.86366e+06	chr4	15616282	15616938	L1	L1PBa	0.989978	1.69111	0.128641	nucleus	IAV_vs_mock	8
3.18653e+06	chr5	59547843	59548218	ERVL-MaLR	MLT1K	NA	0.447466	0.128576	nucleus	dNS1_vs_mock	8
2.56332e+06	chr3	15259367	15259540	hAT-Charlie	MER5A	NA	1.51901	0.128551	nucleus	IAV_vs_mock	8
1.4514e+06	chr16	15409302	15409727	ERV1	LTR7B	NA	0.3094	0.128538	nucleus	IAV_vs_mock	8
1.65109e+06	chr17	45240090	45240347	L1	L1MB7	0.970405	1.70154	0.128519	nucleus	IAV_vs_mock	16
3.1888e+06	chr5	61153954	61154001	L2	L2b	NA	0.702287	0.128473	nucleus	dNS1_vs_mock	16
1.86486e+06	chr19	15350785	15351022	L1	L1M4	NA	0.912824	0.128443	nucleus	dNS1_vs_mock	8
3.66317e+06	chr7	26174104	26174267	L2	L2a	0.990219	2.0079	0.128421	nucleus	IAV_vs_mock	8
1.17171e+06	chr14	35089101	35089403	Alu	AluJr	NA	1.66983	0.128365	nucleus	IAV_vs_mock	8
350265	chr1	231360635	231361339	L1	HAL1	1	8.50262	0.128356	nucleus	dNS1_vs_mock	16
55044.1	chr1	28509306	28509538	Alu	AluSx4	NA	1.18758	0.128289	nucleus	IAV_vs_mock	8
2.57081e+06	chr3	20156502	20156819	TcMar-Tigger	Tigger3a	NA	1.1587	0.128259	nucleus	dNS1_vs_mock	8
2.75324e+06	chr3	142734206	142734655	L1	L1MEd	NA	1.0412	0.128232	nucleus	dNS1_vs_mock	16
2.86369e+06	chr4	15630922	15633017	L1	L1PA6	NA	1.24644	0.128207	nucleus	dNS1_vs_mock	8
3.76643e+06	chr7	95589014	95589180	hAT-Charlie	MER5A1	NA	1.94078	0.128176	nucleus	dNS1_vs_mock	16
1.6019e+06	chr17	15436803	15437491	ERVL	LTR50	NA	0.607312	0.128173	nucleus	IAV_vs_mock	16
3.82804e+06	chr7	135172831	135173811	ERV1	Harlequin-int	NA	0.61116	0.128165	nucleus	IAV_vs_mock	8
2.7762e+06	chr3	158694581	158694696	Alu	FLAM_A	NA	0.460961	0.128157	nucleus	IAV_vs_mock	8
2.30427e+06	chr20	434363	434589	ERVL	MER21C	1	3.74843	0.128126	nucleus	dNS1_vs_mock	8
1.94291e+06	chr19	58314651	58314839	ERVK	HERVK3-int	1	40.2658	0.12812	cytosol	IAV_vs_mock	16
533167	chr10	100233619	100233826	MIR	MIRb	NA	0.495278	0.128098	nucleus	IAV_vs_mock	8
2.96225e+06	chr4	83458864	83459171	Alu	AluSq2	NA	0.481811	0.128096	nucleus	dNS1_vs_mock	8
2.7643e+06	chr3	150587083	150587232	Alu	AluJb	NA	1.63168	0.128088	nucleus	dNS1_vs_mock	8
4.20639e+06	chr9	83630407	83630584	MIR	MIR	NA	0.668632	0.128059	nucleus	IAV_vs_mock	8
239903	chr1	160276147	160276689	ERVL	ERVL-E-int	1	3.27204	0.128039	nucleus	dNS1_vs_mock	8
1.41712e+06	chr15	99657948	99658799	L1	L1ME3B	NA	0.466173	0.128038	nucleus	IAV_vs_mock	8
2.72401e+06	chr3	124768288	124768877	L1	L1MB7	NA	0.554594	0.128025	nucleus	IAV_vs_mock	8
1.05971e+06	chr13	50008384	50008663	Alu	AluJr	NA	0.527768	0.128018	nucleus	IAV_vs_mock	8
595473	chr11	8667536	8668317	L1	L1MB3	NA	0.450295	0.128013	nucleus	IAV_vs_mock	8
4.29943e+06	chr9	136834489	136834777	Alu	AluSc	NA	1.1562	0.128006	cytosol	dNS1_vs_mock	8
1.34181e+06	chr15	55908181	55908248	L2	L2a	NA	0.718921	0.127958	nucleus	IAV_vs_mock	8
4.27742e+06	chr9	124696521	124696819	Alu	AluSz	NA	0.488333	0.127932	nucleus	IAV_vs_mock	8
2.26263e+06	chr2	216038602	216038924	Alu	AluSx3	NA	0.492811	0.127926	nucleus	IAV_vs_mock	8
3.30422e+06	chr5	141930909	141931644	L2	L2a	NA	0.533922	0.127905	nucleus	IAV_vs_mock	8
1.90658e+06	chr19	41312531	41312776	ERVL-MaLR	MLT1C2	NA	1.09099	0.127894	nucleus	dNS1_vs_mock	16
4.29316e+06	chr9	132319065	132319644	L2	L2a	NA	0.607885	0.127852	nucleus	IAV_vs_mock	8
352679	chr1	232973507	232974521	L1	L1MDa	1	2.38829	0.127816	nucleus	dNS1_vs_mock	8
828451	chr12	22648054	22650689	L1	L1MC1	NA	0.765521	0.127811	nucleus	dNS1_vs_mock	8
1.18531e+06	chr14	45118854	45119017	Alu	AluSq2	NA	1.01696	0.127792	nucleus	dNS1_vs_mock	8
2.74264e+06	chr3	136332047	136332618	L1	L1MC4a	1	2.54101	0.127723	nucleus	dNS1_vs_mock	16
4.07668e+06	chr8	140516483	140516711	L1	L1ME1	1	2.48727	0.127691	nucleus	dNS1_vs_mock	16
1.19099e+06	chr14	49585088	49585382	Alu	AluSg	NA	1.47584	0.127686	nucleus	IAV_vs_mock	16
3.77412e+06	chr7	100062897	100063192	Alu	AluJb	NA	0.787151	0.127678	nucleus	dNS1_vs_mock	8
1.51354e+06	chr16	57807703	57807959	Alu	AluJr	NA	0.826146	0.127619	cytosol	dNS1_vs_mock	16
1.34178e+06	chr15	55890195	55890920	L1	L1MB8	NA	0.865463	0.127605	nucleus	IAV_vs_mock	8
3.69095e+06	chr7	44071048	44071083	Alu	Alu	NA	0.591888	0.127594	nucleus	dNS1_vs_mock	16
2.39055e+06	chr20	50909510	50909597	L2	L2c	NA	1.06627	0.127571	nucleus	dNS1_vs_mock	8
2.80585e+06	chr3	179393282	179393351	hAT-Charlie	MER5A1	NA	0.629025	0.12752	nucleus	IAV_vs_mock	8
741545	chr11	102231683	102231893	NA	MER131	NA	0.571001	0.127493	cytosol	IAV_vs_mock	8
3.96083e+06	chr8	67181673	67182000	L1	L1MB3	NA	1.03033	0.127487	nucleus	dNS1_vs_mock	8
3.82803e+06	chr7	135162419	135162769	ERVL-MaLR	THE1B	1	4.3272	0.127479	cytosol	IAV_vs_mock	8
1.91556e+06	chr19	45718478	45718740	L2	L2a	0.976258	1.90671	0.127478	nucleus	IAV_vs_mock	8
2.00099e+06	chr2	36538937	36540303	L2	L2a	1	3.81875	0.127439	nucleus	dNS1_vs_mock	8
688208	chr11	69666294	69666456	hAT-Charlie	Chap1_Mam	NA	1.17756	0.127396	cytosol	dNS1_vs_mock	16
804989	chr12	6882319	6882466	L1	L1ME3	NA	0.499208	0.12735	cytosol	IAV_vs_mock	8
1.00908e+06	chr12	132721595	132721902	Alu	AluSp	1	4.06634	0.127341	cytosol	IAV_vs_mock	16
4.27736e+06	chr9	124663374	124663614	MIR	MIRb	0.911519	3.45365	0.127327	nucleus	IAV_vs_mock	8
3.71458e+06	chr7	65079692	65079999	Alu	AluJb	NA	0.686175	0.12732	nucleus	IAV_vs_mock	8
1.61238e+06	chr17	21000781	21001059	Alu	AluSx	NA	1.99746	0.127318	cytosol	IAV_vs_mock	8
3.56996e+06	chr6	133270214	133272806	ERVL	HERVL-int	NA	1.47349	0.127318	cytosol	dNS1_vs_mock	8
3.71625e+06	chr7	65957199	65957494	Alu	AluSx	NA	0.560726	0.127307	cytosol	dNS1_vs_mock	16
3.30282e+06	chr5	141009718	141009794	CR1	L3	NA	0.885035	0.127296	nucleus	IAV_vs_mock	16
3.82803e+06	chr7	135162419	135162769	ERVL-MaLR	THE1B	1	4.3272	0.127287	cytosol	IAV_vs_mock	16
2.90553e+06	chr4	41360059	41360135	L2	L2a	0.945187	2.46854	0.12722	nucleus	IAV_vs_mock	8
4.1659e+06	chr9	37776008	37776136	TcMar-Tigger	Tigger15a	1	2.52426	0.127172	cytosol	IAV_vs_mock	16
1.37048e+06	chr15	71828946	71828997	L2	L2c	NA	1.01279	0.127157	nucleus	IAV_vs_mock	8
1.19141e+06	chr14	49785602	49785914	Alu	AluJb	1	3.82692	0.127051	nucleus	dNS1_vs_mock	16
935966	chr12	95705434	95705918	L2	L2c	NA	0.787388	0.127031	nucleus	IAV_vs_mock	8
1.92562e+06	chr19	49870372	49870529	MIR	MIRb	NA	0.743584	0.127002	cytosol	dNS1_vs_mock	16
2.77889e+06	chr3	160431920	160432209	Alu	AluSx3	NA	0.993449	0.126958	nucleus	dNS1_vs_mock	8
313164	chr1	207761976	207762565	L1	L1ME1	NA	1.00032	0.126928	nucleus	dNS1_vs_mock	16
2.79588e+06	chr3	172631519	172631624	MIR	MIR3	NA	2.15781	0.126895	cytosol	IAV_vs_mock	8
794843	chr12	922116	922701	L1	L1MB2	0.929333	2.1167	0.126775	nucleus	IAV_vs_mock	16
2.70622e+06	chr3	113005279	113005367	L2	L2c	1	4.46297	0.126755	cytosol	IAV_vs_mock	16
1.42585e+06	chr16	3383344	3383432	RTE-BovB	MamRTE1	NA	0.715055	0.126685	cytosol	IAV_vs_mock	8
1.16512e+06	chr14	31092355	31092551	MIR	MIRb	1	4.44005	0.126667	nucleus	dNS1_vs_mock	8
1.34702e+06	chr15	59117470	59117768	Alu	AluJb	1	2.67404	0.126652	cytosol	IAV_vs_mock	16
980629	chr12	118038674	118038919	Alu	AluSx	NA	0.545291	0.126562	nucleus	dNS1_vs_mock	8
3.9889e+06	chr8	86560275	86560461	hAT-Charlie	Charlie15a	NA	0.378843	0.126403	cytosol	dNS1_vs_mock	16
1.9294e+06	chr19	51584625	51585488	L1	L1MB2	NA	0.688715	0.126384	nucleus	dNS1_vs_mock	16
4.05877e+06	chr8	130221322	130221745	ERV1	MER34A	NA	0.532437	0.126345	nucleus	IAV_vs_mock	8
2.73461e+06	chr3	131015335	131015601	L2	L2	NA	1.06107	0.126276	nucleus	dNS1_vs_mock	8
1.39011e+06	chr15	83002351	83002543	ERVL-MaLR	MLT1L	NA	0.820463	0.126242	cytosol	dNS1_vs_mock	16
4.28743e+06	chr9	129495726	129495901	MIR	MIRc	1	3.43601	0.126204	cytosol	IAV_vs_mock	16
1.94206e+06	chr19	57866761	57867056	Alu	AluSz6	NA	0.892796	0.126163	nucleus	dNS1_vs_mock	8
1.67799e+06	chr17	59844943	59845182	Alu	AluJr	1	2.88953	0.126154	cytosol	dNS1_vs_mock	16
3.44662e+06	chr6	43029601	43029919	Alu	AluSz6	NA	0.752372	0.126078	nucleus	dNS1_vs_mock	8
320658	chr1	212357820	212358102	Alu	AluJo	NA	0.408116	0.126014	nucleus	dNS1_vs_mock	8
3.29834e+06	chr5	138555938	138556034	CR1	X6A_LINE	0.806665	15.1644	0.126001	nucleus	IAV_vs_mock	16
1.66178e+06	chr17	50659703	50659999	Alu	AluJr	NA	0.870066	0.125992	nucleus	IAV_vs_mock	8
271357	chr1	180272546	180272695	TcMar-Tigger	Tigger12c	NA	0.949193	0.125945	nucleus	dNS1_vs_mock	8
424995	chr10	29420499	29420628	L1	L1MA6	NA	0.596313	0.125931	cytosol	IAV_vs_mock	16
697849	chr11	74884174	74884748	ERV1	LTR9A1	1	3.53881	0.125926	nucleus	dNS1_vs_mock	8
2.77349e+06	chr3	156727925	156728047	L2	L2a	NA	1.16486	0.125925	nucleus	dNS1_vs_mock	8
1.62233e+06	chr17	30791861	30792147	Alu	AluSp	NA	1.63783	0.125911	nucleus	dNS1_vs_mock	16
2.37732e+06	chr20	45078770	45078807	L2	L2a	NA	0.310681	0.125902	nucleus	IAV_vs_mock	8
3.15113e+06	chr5	31553234	31553390	L2	L2a	NA	0.547039	0.125882	cytosol	IAV_vs_mock	16
3.65877e+06	chr7	23398030	23399281	L1	L1PA3	NA	0.875708	0.125838	nucleus	dNS1_vs_mock	8
481906	chr10	70093178	70093321	hAT-Charlie	MER3	NA	0.894239	0.125804	nucleus	dNS1_vs_mock	8
1.15183e+06	chr14	21497998	21498126	MIR	MIRb	NA	1.87559	0.125776	nucleus	dNS1_vs_mock	16
1.61824e+06	chr17	28751931	28752232	Alu	AluSq	NA	1.79239	0.125763	nucleus	dNS1_vs_mock	8
681832	chr11	66259140	66260025	L2	L2c	NA	1.83303	0.125714	cytosol	dNS1_vs_mock	8
3.36934e+06	chr5	178150385	178150680	Alu	AluJr	0.911048	3.11891	0.1256	nucleus	IAV_vs_mock	16
774180	chr11	122388811	122390319	L1	L1PA6	NA	1.04966	0.125585	nucleus	dNS1_vs_mock	8
3.85098e+06	chr7	149668989	149669294	Alu	AluSz	NA	1.37844	0.12557	cytosol	dNS1_vs_mock	16
2.26155e+06	chr2	215368317	215368556	MIR	MIR	NA	0.850607	0.125458	nucleus	dNS1_vs_mock	16
3.82804e+06	chr7	135173813	135175958	ERV1	Harlequin-int	1	7.04485	0.125406	cytosol	IAV_vs_mock	16
4.28798e+06	chr9	129738853	129739144	Alu	AluSz	NA	0.889161	0.125392	cytosol	dNS1_vs_mock	8
3.22877e+06	chr5	87345004	87345143	Alu	AluJo	NA	1.04015	0.125365	nucleus	dNS1_vs_mock	8
952544	chr12	105182329	105185703	L1	L1PA7	1	12.8432	0.125304	nucleus	dNS1_vs_mock	16
2.92468e+06	chr4	56463776	56464225	ERVL	MLT2B1	1	4.08734	0.12529	nucleus	dNS1_vs_mock	16
1.32192e+06	chr15	43404808	43404912	MIR	MIR3	NA	0.423405	0.125272	nucleus	dNS1_vs_mock	16
825931	chr12	20711802	20712027	Gypsy	MamGypLTR1c	1	2.35881	0.12524	nucleus	dNS1_vs_mock	8
4.54586e+06	chrX	73999207	74000535	L1	L1M3de	1	4.65202	0.125189	cytosol	dNS1_vs_mock	8
4.22921e+06	chr9	98082350	98082428	MIR	MIR3	NA	1.67469	0.125187	nucleus	IAV_vs_mock	8
2.51284e+06	chr22	38118115	38118382	ERV1	MER57C1	NA	0.497328	0.125185	nucleus	dNS1_vs_mock	16
876054	chr12	56276553	56276841	Alu	AluSp	NA	0.638142	0.125182	nucleus	dNS1_vs_mock	8
1.93685e+06	chr19	55221054	55221846	L1	L1ME3	NA	1.25766	0.125171	nucleus	IAV_vs_mock	8
1.20521e+06	chr14	58369753	58370021	L1	HAL1	NA	1.18043	0.125169	nucleus	dNS1_vs_mock	8
1.87002e+06	chr19	17582603	17582643	L2	L2b	NA	0.645427	0.125114	cytosol	dNS1_vs_mock	16
1.98762e+06	chr2	28176597	28181689	L1	L1MA4A	NA	1.15629	0.125114	nucleus	IAV_vs_mock	16
1.5653e+06	chr16	86553262	86554406	ERV1	LTR12C	NA	0.914271	0.125063	nucleus	dNS1_vs_mock	8
2.99879e+06	chr4	109691648	109692023	ERVL-MaLR	MLT1B	NA	1.52799	0.125025	cytosol	dNS1_vs_mock	16
2.91035e+06	chr4	44701289	44701426	MIR	MIRb	NA	1.62032	0.125022	nucleus	IAV_vs_mock	8
1.36596e+06	chr15	69335706	69337814	ERV1	HUERS-P1-int	NA	0.880179	0.125005	cytosol	dNS1_vs_mock	8
2.30231e+06	chr2	241331693	241333116	L1	L1ME2	NA	0.601221	0.124953	nucleus	dNS1_vs_mock	16
1.40391e+06	chr15	90967474	90967837	TcMar-Tigger	Tigger3a	1	8.27244	0.124937	nucleus	dNS1_vs_mock	16
3.01697e+06	chr4	122888029	122888962	L2	L2a	1	9.50309	0.124894	nucleus	dNS1_vs_mock	16
1.65112e+06	chr17	45269018	45269311	Alu	AluJr	1	8.83085	0.124877	cytosol	dNS1_vs_mock	8
4.28512e+06	chr9	128498531	128498750	MIR	MIR	NA	0.870638	0.124877	nucleus	dNS1_vs_mock	8
4.08097e+06	chr8	143620866	143621514	hAT-Tip100	Zaphod	NA	1.05245	0.124812	nucleus	dNS1_vs_mock	16
4.55039e+06	chrX	78132294	78132344	L1	L1MA7	NA	0.512086	0.124746	nucleus	dNS1_vs_mock	8
1.98378e+06	chr2	26115054	26115770	L1	L1MB7	NA	1.0712	0.124743	nucleus	IAV_vs_mock	8
1.21547e+06	chr14	64960415	64960676	MIR	MIRb	NA	0.489518	0.124672	nucleus	dNS1_vs_mock	16
1.19639e+06	chr14	52776195	52776244	ERV1	MER66B	1	5.76154	0.124657	cytosol	IAV_vs_mock	16
1.60288e+06	chr17	15984771	15984985	ERVL-MaLR	MLT1I	0.939357	2.64136	0.124628	nucleus	IAV_vs_mock	8
3.69564e+06	chr7	47340673	47342131	L1	L1MDa	0.924422	1.70785	0.1246	nucleus	IAV_vs_mock	8
2.37705e+06	chr20	44943657	44943884	MIR	MIRb	NA	1.21133	0.124591	nucleus	dNS1_vs_mock	16
713138	chr11	83074509	83074805	Alu	AluSz	NA	0.859573	0.124574	nucleus	dNS1_vs_mock	8
3.21561e+06	chr5	78482293	78482528	MIR	MIRb	NA	1.05805	0.124558	nucleus	dNS1_vs_mock	8
2.77889e+06	chr3	160440630	160440921	Alu	AluSp	1	1.86441	0.124544	nucleus	dNS1_vs_mock	8
3.71799e+06	chr7	66680665	66680800	Alu	AluSq10	NA	0.695312	0.12449	nucleus	dNS1_vs_mock	16
2.75327e+06	chr3	142749643	142750867	L1	L1PA7	NA	0.560737	0.12446	nucleus	dNS1_vs_mock	16
4.22301e+06	chr9	94448633	94448929	Alu	AluSz6	NA	0.61136	0.124459	nucleus	dNS1_vs_mock	16
878346	chr12	57518666	57518959	Alu	AluSx	1	3.13319	0.124426	nucleus	dNS1_vs_mock	8
1.37048e+06	chr15	71832257	71834490	L1	L1ME3B	0.967164	2.13744	0.124273	nucleus	IAV_vs_mock	8
891093	chr12	66140735	66142127	L1	L1MEc	1	2.5122	0.124256	nucleus	dNS1_vs_mock	16
3.21112e+06	chr5	75585331	75585613	L2	L2a	NA	0.780195	0.124248	nucleus	IAV_vs_mock	16
3.98875e+06	chr8	86465361	86465425	L2	L2c	NA	0.919234	0.124209	nucleus	IAV_vs_mock	8
1.34808e+06	chr15	59647104	59647393	Alu	AluJr	NA	1.11165	0.124185	nucleus	IAV_vs_mock	8
2.53418e+06	chr22	49892545	49893881	L1	L1MEg	1	2.92354	0.124185	cytosol	IAV_vs_mock	16
2.2483e+06	chr2	206119204	206119339	MIR	MIR	NA	1.44081	0.124175	cytosol	dNS1_vs_mock	8
2.51279e+06	chr22	38091797	38092130	L1	L1ME4b	NA	1.62828	0.124172	cytosol	IAV_vs_mock	16
528086	chr10	97460300	97460601	Alu	AluJb	1	2.68415	0.124157	cytosol	dNS1_vs_mock	16
320650	chr1	212354236	212354393	Alu	AluJb	NA	0.430392	0.124068	nucleus	IAV_vs_mock	8
401029	chr10	14901569	14901838	Alu	AluJb	1	4.03073	0.124051	cytosol	IAV_vs_mock	16
401033	chr10	14905703	14906000	Alu	AluSx	0.819753	9.68495	0.123949	nucleus	IAV_vs_mock	8
1.38226e+06	chr15	78499851	78500149	Alu	AluSc	NA	0.43962	0.123922	cytosol	IAV_vs_mock	8
585057	chr11	823053	823355	Alu	AluY	NA	1.17202	0.123899	cytosol	IAV_vs_mock	8
1.89158e+06	chr19	34203849	34204147	L1	L1M5	NA	0.461678	0.123892	nucleus	dNS1_vs_mock	16
1.98395e+06	chr2	26204584	26204880	Alu	AluJr	NA	0.606611	0.12389	nucleus	dNS1_vs_mock	16
3.24163e+06	chr5	97031609	97031906	Alu	AluSz6	NA	0.323192	0.123712	cytosol	dNS1_vs_mock	8
20320.1	chr1	12619303	12619402	hAT-Charlie	MER5A	NA	0.841517	0.123679	nucleus	IAV_vs_mock	8
2.85135e+06	chr4	7876261	7876802	ERVL-MaLR	MLT1O	0.977531	3.37611	0.123676	nucleus	IAV_vs_mock	8
407278	chr10	18654120	18654261	Alu	AluSg4	NA	0.669522	0.123664	nucleus	dNS1_vs_mock	8
510339	chr10	87107452	87107732	L2	L2c	NA	1.58361	0.123656	nucleus	dNS1_vs_mock	8
1.36953e+06	chr15	71295147	71295188	L2	L2	NA	0.867698	0.123624	nucleus	dNS1_vs_mock	16
4.27002e+06	chr9	120817265	120817570	Alu	AluSz6	1	2.23649	0.12356	cytosol	dNS1_vs_mock	8
825945	chr12	20725669	20725890	L1	L1ME3	1	2.11315	0.123546	nucleus	dNS1_vs_mock	16
2.06374e+06	chr2	75673668	75674260	L1	L1ME3A	1	3.20503	0.123539	cytosol	IAV_vs_mock	16
797941	chr12	2798376	2798527	RTE-X	L4_C_Mam	NA	0.366829	0.123514	nucleus	dNS1_vs_mock	8
1.76573e+06	chr18	36122232	36122262	RTE-BovB	MamRTE1	NA	0.650856	0.123504	cytosol	IAV_vs_mock	8
4.57744e+06	chrX	101400490	101400548	L2	L2a	NA	0.62091	0.123476	nucleus	dNS1_vs_mock	16
1.94291e+06	chr19	58314840	58315267	ERVK	LTR3	1	81.6536	0.123453	cytosol	IAV_vs_mock	16
2.39783e+06	chr20	54169254	54169410	L2	L2a	NA	0.469821	0.123427	nucleus	dNS1_vs_mock	8
3.77412e+06	chr7	100062309	100062609	Alu	AluSp	NA	0.551822	0.123423	nucleus	dNS1_vs_mock	16
1.34925e+06	chr15	60369572	60369740	hAT-Charlie	MER5A	0.916059	2.26199	0.123385	nucleus	IAV_vs_mock	16
1.20505e+06	chr14	58269785	58269851	hAT-Charlie	Charlie7	1	5.09243	0.1233	cytosol	IAV_vs_mock	16
1.60386e+06	chr17	16441567	16441818	Alu	AluJb	0.890963	15.2913	0.123278	nucleus	IAV_vs_mock	8
226482	chr1	152031953	152032300	L2	L2b	1	6.63128	0.123277	nucleus	dNS1_vs_mock	8
2.56292e+06	chr3	15040820	15041035	TcMar-Mariner	MARNA	1	2.14608	0.123266	nucleus	dNS1_vs_mock	8
2.4881e+06	chr22	26492786	26492933	L2	L2c	NA	0.777965	0.123235	nucleus	dNS1_vs_mock	8
980687	chr12	118065882	118066079	MIR	MIRb	1	3.5239	0.123233	nucleus	dNS1_vs_mock	8
1.39011e+06	chr15	83001897	83002208	Alu	AluSx	NA	0.874728	0.123201	nucleus	dNS1_vs_mock	16
570643	chr10	123055134	123055482	ERVL-MaLR	THE1A	NA	0.291387	0.123188	nucleus	IAV_vs_mock	8
2.03922e+06	chr2	60926307	60926462	L2	L2b	NA	1.59178	0.123186	nucleus	dNS1_vs_mock	16
1.99374e+06	chr2	31896905	31899025	L1	L1PA7	NA	0.625871	0.123171	nucleus	dNS1_vs_mock	8
1.42186e+06	chr16	719518	719826	Alu	AluSc8	1	5.7799	0.12316	cytosol	IAV_vs_mock	16
3.37234e+06	chr5	179828763	179828893	L1	HAL1	NA	1.12561	0.123052	nucleus	dNS1_vs_mock	16
2.07647e+06	chr2	84965225	84965366	MIR	MIR	NA	0.870931	0.123034	nucleus	IAV_vs_mock	16
692108	chr11	72086139	72086235	L2	L2c	NA	0.498619	0.123031	nucleus	dNS1_vs_mock	16
3.43354e+06	chr6	36083045	36088440	L1	L1PA10	1	2.13881	0.122953	nucleus	dNS1_vs_mock	16
81054.1	chr1	41032367	41032697	L2	L2	0.968024	1.72937	0.122952	nucleus	IAV_vs_mock	8
3.18641e+06	chr5	59456526	59457522	TcMar-Tigger	Tigger1	NA	0.447547	0.122923	nucleus	IAV_vs_mock	8
196881	chr1	112528075	112528266	L2	L2c	NA	1.3745	0.122893	nucleus	dNS1_vs_mock	16
3.0388e+06	chr4	139433793	139434318	L1	L1M1	NA	1.41061	0.122856	nucleus	dNS1_vs_mock	8
2.15776e+06	chr2	142992796	142993058	L2	L2d2	NA	1.17021	0.122811	nucleus	dNS1_vs_mock	8
3.22875e+06	chr5	87335181	87335419	hAT-Charlie	Charlie1a	NA	0.420447	0.122785	nucleus	IAV_vs_mock	16
3.37454e+06	chr5	181196424	181196731	Alu	AluSz6	NA	0.650502	0.122742	nucleus	IAV_vs_mock	16
1.21461e+06	chr14	64441530	64441820	Alu	AluY	NA	0.601886	0.122681	cytosol	IAV_vs_mock	16
3.3684e+06	chr5	177610086	177610361	hAT-Charlie	MER102b	NA	0.950934	0.122633	cytosol	IAV_vs_mock	8
528091	chr10	97464192	97464422	MIR	MIRb	NA	0.821973	0.122599	nucleus	dNS1_vs_mock	8
1.70213e+06	chr17	73198321	73198607	Alu	AluJb	0.9176	4.51451	0.122567	nucleus	IAV_vs_mock	8
3.7809e+06	chr7	103304681	103304973	Alu	AluSx3	NA	0.932484	0.122543	nucleus	dNS1_vs_mock	8
3.38766e+06	chr6	8432845	8433188	L2	L2a	NA	0.458057	0.122516	nucleus	IAV_vs_mock	16
1.46129e+06	chr16	19689572	19689774	TcMar-Tigger	Tigger7	NA	0.707503	0.12248	nucleus	IAV_vs_mock	8
891092	chr12	66137399	66137693	Alu	AluSc	NA	1.4815	0.122397	nucleus	dNS1_vs_mock	8
412083	chr10	21671785	21671980	Alu	AluJr	NA	0.968661	0.12239	nucleus	IAV_vs_mock	8
4.27739e+06	chr9	124679609	124679917	Alu	AluSz	NA	1.73439	0.122328	nucleus	dNS1_vs_mock	8
4.08096e+06	chr8	143603897	143604191	Alu	AluSg	1	2.27348	0.122323	nucleus	dNS1_vs_mock	8
1.65167e+06	chr17	45536406	45536469	RTE-X	L5	NA	1.5179	0.122294	nucleus	dNS1_vs_mock	16
3.33563e+06	chr5	159165713	159166700	L1	L1ME3F	NA	0.848885	0.122282	nucleus	dNS1_vs_mock	8
1.23323e+06	chr14	75008391	75008882	L2	L2a	0.825476	8.17553	0.122148	nucleus	IAV_vs_mock	8
4.14269e+06	chr9	22439938	22440437	ERV1	HERVIP10FH-int	0.861789	5.57597	0.122101	nucleus	IAV_vs_mock	8
4.15613e+06	chr9	32470291	32470583	hAT-Charlie	MER58B	1	1.97393	0.122077	nucleus	dNS1_vs_mock	8
3.05404e+06	chr4	150269663	150269965	Alu	AluJo	NA	0.771298	0.122048	nucleus	IAV_vs_mock	8
4.24136e+06	chr9	105563176	105569299	L1	L1PA5	NA	1.94331	0.12203	nucleus	dNS1_vs_mock	16
3.28826e+06	chr5	132333218	132333769	ERV1	LTR36	1	1.87588	0.122025	nucleus	dNS1_vs_mock	8
2.30286e+06	chr2	241676288	241676413	Alu	AluJb	NA	0.474864	0.122007	nucleus	IAV_vs_mock	16
922885	chr12	88040490	88040674	MIR	MIRb	NA	0.594584	0.12199	nucleus	IAV_vs_mock	16
431244	chr10	33239009	33239299	Alu	AluJb	NA	1.45941	0.121955	nucleus	IAV_vs_mock	8
3.37464e+06	chr5	181252302	181252497	hAT-Charlie	MER3	0.961587	1.82285	0.121939	nucleus	IAV_vs_mock	8
2.06374e+06	chr2	75676227	75677042	CR1	L3	NA	1.55288	0.12192	nucleus	IAV_vs_mock	8
3.73974e+06	chr7	76442711	76443005	Alu	AluJr	NA	1.18092	0.12191	nucleus	dNS1_vs_mock	8
3.59485e+06	chr6	149883418	149883722	Alu	AluSx	NA	1.19374	0.12188	nucleus	dNS1_vs_mock	8
1.70213e+06	chr17	73197429	73198320	L2	L2b	0.883255	9.6734	0.121869	nucleus	IAV_vs_mock	8
3.94176e+06	chr8	53955471	53955549	MIR	MIR	NA	0.805596	0.121839	nucleus	IAV_vs_mock	8
3.37231e+06	chr5	179810119	179810899	L1	L1PA5	1	4.84324	0.121803	cytosol	IAV_vs_mock	16
876989	chr12	56731262	56731558	Alu	AluSx	NA	0.403079	0.121772	nucleus	IAV_vs_mock	16
4.23341e+06	chr9	100311116	100311406	Alu	AluJo	NA	0.950936	0.12174	nucleus	IAV_vs_mock	8
2.31107e+06	chr20	3870737	3870870	L1	L1MC5	NA	0.568486	0.121731	nucleus	IAV_vs_mock	16
3.66317e+06	chr7	26174104	26174267	L2	L2a	0.984627	2.0079	0.12171	nucleus	IAV_vs_mock	16
4.11856e+06	chr9	5773498	5773660	MIR	MIR3	0.944185	3.18247	0.121658	nucleus	IAV_vs_mock	16
3.33176e+06	chr5	157028014	157028136	Alu	AluSp	NA	0.69766	0.121642	cytosol	IAV_vs_mock	8
4.2843e+06	chr9	128162606	128163027	L2	L2b	1	2.54624	0.121618	nucleus	dNS1_vs_mock	16
1.70735e+06	chr17	75902185	75902404	Alu	AluJb	NA	0.490073	0.121613	nucleus	dNS1_vs_mock	8
805147	chr12	6980030	6980338	Alu	AluJr	NA	0.651803	0.121558	nucleus	dNS1_vs_mock	16
1.64145e+06	chr17	40473335	40473547	L2	L2b	1	4.10981	0.121519	cytosol	IAV_vs_mock	16
1.08262e+06	chr13	67156028	67156944	ERV1	LTR1A2	1	4.77117	0.121515	cytosol	IAV_vs_mock	8
1.60718e+06	chr17	18273645	18273922	Alu	AluJr	NA	1.39857	0.121503	nucleus	dNS1_vs_mock	8
1.14381e+06	chr13	110898568	110898742	Alu	AluJb	NA	0.568437	0.121374	nucleus	dNS1_vs_mock	8
3.22881e+06	chr5	87381963	87382250	Alu	AluSz6	1	4.40681	0.12137	nucleus	dNS1_vs_mock	16
680850	chr11	65777364	65777699	ERVL-MaLR	MSTD	NA	0.575797	0.121331	nucleus	dNS1_vs_mock	8
732962	chr11	95833518	95833615	L2	L2c	1	2.84569	0.121293	nucleus	dNS1_vs_mock	8
2.7961e+06	chr3	172752132	172752427	Alu	AluSg	1	2.49569	0.121285	nucleus	dNS1_vs_mock	8
2.0351e+06	chr2	58094679	58095014	L1	L1MC	NA	1.09337	0.121273	nucleus	IAV_vs_mock	8
1.4505e+06	chr16	15016312	15016546	ERVL-MaLR	MLT1K	1	2.83836	0.121273	nucleus	dNS1_vs_mock	16
3.05538e+06	chr4	151105995	151106132	Alu	AluJr4	1	3.10685	0.121259	nucleus	dNS1_vs_mock	8
319939	chr1	211953403	211955572	L1	L1PA3	NA	0.463711	0.121239	nucleus	IAV_vs_mock	8
2.56518e+06	chr3	16296308	16297970	L1	L1ME1	NA	0.561075	0.121211	nucleus	IAV_vs_mock	8
2.60818e+06	chr3	44646779	44648054	L1	L1MD2	NA	0.389623	0.121211	nucleus	IAV_vs_mock	8
1.92559e+06	chr19	49849776	49849953	L2	L2	NA	1.67657	0.121208	nucleus	dNS1_vs_mock	16
1.4599e+06	chr16	19120082	19120381	Alu	AluJr	NA	0.39141	0.121202	nucleus	dNS1_vs_mock	8
3.85459e+06	chr7	152108877	152109500	L1	L1MEg	0.955589	1.58298	0.121165	nucleus	IAV_vs_mock	16
1.61823e+06	chr17	28744642	28744791	MIR	MIRb	NA	1.51388	0.121159	nucleus	dNS1_vs_mock	8
4.54666e+06	chrX	74586812	74587114	Alu	AluJb	NA	0.827998	0.121135	nucleus	dNS1_vs_mock	8
1.90734e+06	chr19	41771855	41772234	ERV1	LTR54B	1	4.02732	0.121118	cytosol	dNS1_vs_mock	8
1.94114e+06	chr19	57273541	57274030	L1	L1MD3	NA	1.29233	0.121026	nucleus	dNS1_vs_mock	8
3.39329e+06	chr6	12139363	12145531	L1	L1PA6	1	2.30965	0.121011	nucleus	dNS1_vs_mock	8
2.06373e+06	chr2	75669739	75670024	Alu	AluSq2	NA	0.909411	0.120965	nucleus	dNS1_vs_mock	16
2.67739e+06	chr3	88148008	88148354	L2	L2a	NA	1.21346	0.120957	nucleus	dNS1_vs_mock	8
681875	chr11	66286663	66286857	MIR	MIRb	NA	0.995559	0.12095	nucleus	dNS1_vs_mock	8
2.80574e+06	chr3	179332960	179333116	MIR	MIR1_Amn	NA	1.05263	0.120935	cytosol	IAV_vs_mock	8
3.36781e+06	chr5	177306746	177306812	MIR	MIR1_Amn	NA	0.980369	0.120909	cytosol	dNS1_vs_mock	16
4.59769e+06	chrX	115505859	115509228	ERV1	HERV9-int	NA	0.893174	0.120903	nucleus	dNS1_vs_mock	16
2.72032e+06	chr3	122571918	122572212	Alu	AluY	NA	0.541928	0.120896	nucleus	IAV_vs_mock	16
1.35359e+06	chr15	63046757	63046919	hAT-Charlie	MER5B	NA	0.536188	0.120863	nucleus	dNS1_vs_mock	16
4.54586e+06	chrX	74003586	74004750	L1	L1MA7	0.93368	3.07484	0.12085	nucleus	IAV_vs_mock	16
2.33698e+06	chr20	20029911	20029971	hAT-Charlie	MER58C	0.919983	3.17545	0.120842	nucleus	IAV_vs_mock	8
2.28129e+06	chr2	227299725	227300588	CR1	L3	NA	1.28726	0.120828	nucleus	dNS1_vs_mock	8
3.94168e+06	chr8	53913412	53913861	ERVL-MaLR	MLT1C2	1	6.74786	0.120801	cytosol	dNS1_vs_mock	8
481936	chr10	70113244	70113553	Alu	AluSx	NA	0.691208	0.120753	nucleus	IAV_vs_mock	16
3.97116e+06	chr8	73968751	73969865	L2	L2a	NA	0.674754	0.120716	nucleus	dNS1_vs_mock	16
4.00941e+06	chr8	100177751	100177884	CR1	L3	NA	0.895232	0.120691	nucleus	IAV_vs_mock	16
1.43691e+06	chr16	8861200	8861318	Alu	AluJb	NA	0.432974	0.120599	nucleus	dNS1_vs_mock	8
3.22878e+06	chr5	87348641	87348757	Alu	FLAM_A	NA	1.39037	0.120591	nucleus	dNS1_vs_mock	8
673496	chr11	61795162	61795221	L2	L2c	NA	0.770365	0.120536	nucleus	dNS1_vs_mock	8
3.01699e+06	chr4	122903559	122903914	ERVL	LTR50	NA	0.873839	0.120525	nucleus	IAV_vs_mock	8
2.39781e+06	chr20	54155454	54155759	Alu	AluSx3	1	2.38979	0.12049	nucleus	dNS1_vs_mock	16
385719	chr10	5761996	5762271	Alu	AluJo	NA	1.68835	0.120465	nucleus	dNS1_vs_mock	8
340218	chr1	224985612	224987088	L1	L1M1	NA	0.60053	0.120461	nucleus	IAV_vs_mock	16
1.36027e+06	chr15	66330531	66330742	hAT-Charlie	MER3	NA	1.11609	0.120456	nucleus	dNS1_vs_mock	8
3.47347e+06	chr6	63564484	63564612	NA	UCON8	NA	0.768466	0.12043	nucleus	IAV_vs_mock	16
3.61025e+06	chr6	159717424	159717897	L1	L1MA5	NA	0.897002	0.120389	nucleus	IAV_vs_mock	8
4.255e+06	chr9	113154472	113154618	hAT-Charlie	MER5A	NA	0.751942	0.120345	nucleus	IAV_vs_mock	8
1.70717e+06	chr17	75805513	75805810	Alu	AluJr	NA	1.10723	0.120334	nucleus	dNS1_vs_mock	16
1.26686e+06	chr14	95178338	95178625	L1	L1MA3	NA	0.674007	0.120273	nucleus	IAV_vs_mock	8
516270	chr10	90905813	90905985	L1	L1ME4b	NA	1.25116	0.120273	nucleus	IAV_vs_mock	8
1.19114e+06	chr14	49657229	49657386	L1	L1ME4a	NA	0.616401	0.120242	nucleus	IAV_vs_mock	8
1.5293e+06	chr16	67205469	67205780	Alu	AluSp	NA	0.587122	0.120206	nucleus	IAV_vs_mock	8
719696	chr11	86933622	86933783	MIR	MIRc	NA	0.659203	0.120122	nucleus	IAV_vs_mock	8
4.255e+06	chr9	113154289	113154431	MIR	MIR	NA	0.582353	0.12011	nucleus	IAV_vs_mock	8
3.75899e+06	chr7	90359890	90365278	L1	L1P1	NA	0.542794	0.120095	nucleus	IAV_vs_mock	8
4.28462e+06	chr9	128304227	128304434	L2	L2a	NA	0.569856	0.120016	nucleus	dNS1_vs_mock	8
2.52057e+06	chr22	41672626	41672811	TcMar-Tigger	Tigger3a	NA	1.41506	0.119967	cytosol	dNS1_vs_mock	8
3.1953e+06	chr5	65667691	65667871	hAT-Charlie	MER5A	NA	0.619051	0.11993	cytosol	dNS1_vs_mock	16
3.63531e+06	chr7	6406128	6406409	TcMar-Tigger	Tigger3a	1	8.06838	0.119929	nucleus	dNS1_vs_mock	8
675467	chr11	62796787	62797095	Alu	AluSg	NA	0.745516	0.119876	nucleus	dNS1_vs_mock	8
4.13815e+06	chr9	19322752	19323022	L2	L2d2	NA	1.65747	0.11983	nucleus	dNS1_vs_mock	8
3.66081e+06	chr7	24702486	24702661	MIR	MIRc	NA	1.3617	0.119824	nucleus	IAV_vs_mock	8
289969	chr1	193086857	193086951	MIR	MIR3	1	4.20493	0.119808	cytosol	IAV_vs_mock	16
344085	chr1	227302313	227303895	L1	HAL1	NA	0.93758	0.119789	nucleus	dNS1_vs_mock	8
2.05134e+06	chr2	68175266	68175560	Alu	AluSz	NA	1.81534	0.119776	nucleus	dNS1_vs_mock	16
1.51356e+06	chr16	57814455	57814593	MIR	MIR	NA	0.682298	0.119772	nucleus	IAV_vs_mock	8
4.62713e+06	chrX	135325274	135326980	ERV1	LTR12C	NA	0.696488	0.119749	nucleus	IAV_vs_mock	8
55445.1	chr1	28647285	28647563	Alu	AluJb	NA	0.685767	0.119747	nucleus	dNS1_vs_mock	16
1.35171e+06	chr15	61870045	61871678	L1	L1MB7	NA	1.20381	0.119746	nucleus	IAV_vs_mock	8
4.29989e+06	chr9	137176451	137177199	ERVL-MaLR	MLT1C2-int	NA	0.641315	0.119746	nucleus	IAV_vs_mock	8
2.07768e+06	chr2	85546437	85546707	Alu	AluSx1	1	4.21973	0.119676	nucleus	dNS1_vs_mock	16
4.08178e+06	chr8	144145715	144146714	ERVK	LTR5A	1	3.28966	0.119662	cytosol	IAV_vs_mock	8
1.15584e+06	chr14	24139952	24140182	L1	L1ME4b	0.964569	1.87711	0.119637	nucleus	IAV_vs_mock	16
1.66857e+06	chr17	54957793	54958448	L2	L2c	1	13.2813	0.119621	nucleus	dNS1_vs_mock	8
3.11615e+06	chr5	5477163	5480089	L1	L1PA8	NA	1.14267	0.119566	nucleus	IAV_vs_mock	16
1.83666e+06	chr19	3538308	3538752	L1	L1MB5	1	6.32895	0.11956	nucleus	dNS1_vs_mock	16
1.63119e+06	chr17	35245015	35245520	TcMar-Tigger	Tigger7	NA	0.722884	0.11944	nucleus	dNS1_vs_mock	8
3.79962e+06	chr7	116258210	116258411	Alu	AluSx	NA	0.875534	0.119417	nucleus	dNS1_vs_mock	8
3.85462e+06	chr7	152127508	152127893	L1	HAL1M8	NA	0.687797	0.119411	nucleus	dNS1_vs_mock	8
3.96626e+06	chr8	70626674	70630427	L1	L1PA6	1	3.44642	0.1194	nucleus	dNS1_vs_mock	8
1.65379e+06	chr17	46556113	46556730	ERVL	MER21C	1	3.87483	0.119334	cytosol	IAV_vs_mock	16
2.03017e+06	chr2	54549589	54549899	L2	L2d	NA	0.738175	0.119315	nucleus	IAV_vs_mock	8
652145	chr11	44254583	44255422	L1	L1ME1	NA	0.641497	0.119252	nucleus	dNS1_vs_mock	8
4.16522e+06	chr9	37450982	37451208	Alu	AluSx3	NA	1.69066	0.119218	nucleus	dNS1_vs_mock	8
2.38912e+06	chr20	50311281	50311386	MIR	MIR3	NA	1.49515	0.119201	nucleus	dNS1_vs_mock	8
3.16904e+06	chr5	43136786	43138244	L1	L1MB1	NA	1.95859	0.119196	cytosol	dNS1_vs_mock	16
3.97311e+06	chr8	75324222	75330225	L1	L1PA5	NA	0.99873	0.119146	nucleus	dNS1_vs_mock	8
2.33366e+06	chr20	17969291	17969454	MIR	MIRb	NA	0.573032	0.119124	nucleus	dNS1_vs_mock	8
1.85883e+06	chr19	12951942	12952204	Alu	AluSg	NA	1.18074	0.119087	nucleus	dNS1_vs_mock	16
2.04028e+06	chr2	61475511	61475817	Alu	AluSz	NA	1.36105	0.119082	nucleus	dNS1_vs_mock	16
2.30219e+06	chr2	241243694	241244834	L1	L1MEc	1	3.92182	0.119036	cytosol	IAV_vs_mock	16
500850	chr10	80531826	80532249	ERVL-MaLR	MLT1F	NA	1.15366	0.118952	nucleus	dNS1_vs_mock	16
3.23275e+06	chr5	90506470	90506528	hAT-Ac	OldhAT1	NA	0.581508	0.118948	cytosol	dNS1_vs_mock	8
922882	chr12	88038295	88038352	L2	L2d2	NA	0.905538	0.118918	nucleus	IAV_vs_mock	8
1.83094e+06	chr19	863349	863624	Alu	AluJr	NA	2.00051	0.118891	cytosol	dNS1_vs_mock	8
2.4792e+06	chr22	21620838	21620979	L2	L2c	0.938339	2.84025	0.118886	nucleus	IAV_vs_mock	16
2.04637e+06	chr2	65004899	65005362	hAT-Charlie	MER20B	NA	0.6679	0.118799	nucleus	IAV_vs_mock	8
2.74226e+06	chr3	136113969	136120299	L1	L1PA8	1	2.77905	0.118796	nucleus	dNS1_vs_mock	8
3.77213e+06	chr7	99019227	99019525	Alu	AluSq2	NA	1.5219	0.11874	nucleus	dNS1_vs_mock	16
10856.1	chr1	8000573	8000889	Alu	AluSp	1	2.30813	0.118732	nucleus	dNS1_vs_mock	8
2.29722e+06	chr2	237106888	237109366	L1	L1MA6	NA	0.919123	0.118732	nucleus	dNS1_vs_mock	16
4.22831e+06	chr9	97655179	97655212	MIR	MIRb	NA	1.28788	0.118723	nucleus	IAV_vs_mock	8
1.89579e+06	chr19	36336821	36337339	L1	L1MC5a	NA	0.711069	0.118655	nucleus	IAV_vs_mock	8
385696	chr10	5743366	5743551	MIR	MIR	NA	0.991159	0.118638	nucleus	dNS1_vs_mock	16
978326	chr12	117028946	117029035	L1	L1M5	NA	3.08535	0.118623	cytosol	IAV_vs_mock	8
2.67739e+06	chr3	88146881	88147089	L2	L2a	NA	0.698854	0.118551	nucleus	dNS1_vs_mock	8
1.7644e+06	chr18	35246841	35247104	L2	L2b	NA	0.512998	0.118536	nucleus	dNS1_vs_mock	16
3.29159e+06	chr5	134386348	134386655	Alu	AluSq2	NA	0.942658	0.118515	nucleus	dNS1_vs_mock	8
3.69164e+06	chr7	44575059	44575203	ERVL-MaLR	MLT1D	0.876753	4.32221	0.118506	nucleus	IAV_vs_mock	8
1.58823e+06	chr17	7863636	7863731	hAT-Charlie	Charlie24	NA	1.12323	0.118466	nucleus	dNS1_vs_mock	16
1.41881e+06	chr15	100911032	100911259	CR1	CR1_Mam	NA	0.570682	0.118403	nucleus	IAV_vs_mock	16
3.77294e+06	chr7	99386898	99387061	ERVL-MaLR	MLT1K	NA	0.869978	0.118342	nucleus	IAV_vs_mock	16
272458	chr1	180952985	180953285	Alu	AluSx1	NA	0.598065	0.118325	nucleus	dNS1_vs_mock	16
1.29096e+06	chr15	22854463	22854766	Alu	AluSx1	NA	1.14318	0.118282	nucleus	dNS1_vs_mock	8
4.54582e+06	chrX	73979574	73980456	L1	L1MEf	NA	0.678902	0.118218	nucleus	dNS1_vs_mock	8
1.82304e+06	chr18	74520671	74520835	Alu	AluJb	NA	0.333061	0.118115	cytosol	IAV_vs_mock	8
2.03976e+06	chr2	61199556	61199805	L1	L1ME4b	0.938593	6.94369	0.118112	nucleus	IAV_vs_mock	16
3.49937e+06	chr6	83199292	83199493	ERVL	ERVL-E-int	NA	0.726235	0.118105	nucleus	IAV_vs_mock	8
1.22945e+06	chr14	73269140	73269311	MIR	MIRc	NA	1.09445	0.118096	nucleus	dNS1_vs_mock	8
3.77349e+06	chr7	99671799	99672025	L1	L1MD2	NA	1.39573	0.11806	cytosol	IAV_vs_mock	16
1.39014e+06	chr15	83019071	83019352	Alu	AluSz6	NA	0.949649	0.118057	nucleus	IAV_vs_mock	8
1.56684e+06	chr16	87405788	87406087	Alu	AluSp	NA	0.496202	0.118055	nucleus	IAV_vs_mock	8
4.27742e+06	chr9	124696521	124696819	Alu	AluSz	NA	0.488333	0.118049	nucleus	IAV_vs_mock	16
1.90244e+06	chr19	39399253	39399548	Alu	AluSx3	0.957691	2.27051	0.118042	nucleus	IAV_vs_mock	16
1.62231e+06	chr17	30781819	30782108	Alu	AluSz6	NA	0.803314	0.118013	nucleus	dNS1_vs_mock	16
1.8484e+06	chr19	8379912	8385620	ERV1	HERV9NC-int	0.877709	16.0459	0.11799	nucleus	IAV_vs_mock	16
3.66096e+06	chr7	24793781	24794264	ERV1	Harlequin-int	NA	1.81398	0.117988	nucleus	dNS1_vs_mock	16
685355	chr11	68024755	68025033	L1	L1MD3	NA	1.24349	0.117955	nucleus	IAV_vs_mock	8
1.94333e+06	chr19	58566463	58566656	L1	L1ME4b	0.840824	6.80765	0.117938	nucleus	IAV_vs_mock	8
4.2874e+06	chr9	129483551	129483657	MIR	MIRb	NA	1.71827	0.117884	cytosol	IAV_vs_mock	16
3.22878e+06	chr5	87358416	87359175	L2	L2a	1	6.42424	0.117833	nucleus	dNS1_vs_mock	8
2.34392e+06	chr20	25289364	25289673	Alu	AluJb	0.909776	4.20021	0.117736	nucleus	IAV_vs_mock	16
36763.1	chr1	20656522	20656963	TcMar-Tc2	Kanga2_a	NA	0.450246	0.117728	nucleus	dNS1_vs_mock	16
4.2874e+06	chr9	129483611	129483668	L2	L2d	NA	1.25318	0.117704	cytosol	IAV_vs_mock	16
48515.1	chr1	25825847	25826132	Alu	AluSz6	NA	0.623558	0.117698	nucleus	dNS1_vs_mock	8
3.18611e+06	chr5	59225077	59225602	L1	L1MB1	NA	0.704142	0.117696	nucleus	IAV_vs_mock	8
421238	chr10	27241226	27241310	MIR	MIRb	NA	1.49609	0.117654	nucleus	dNS1_vs_mock	16
528090	chr10	97463164	97463453	Alu	AluJr	NA	1.70553	0.117632	nucleus	dNS1_vs_mock	8
1.85106e+06	chr19	9648310	9648602	Alu	AluSz	NA	0.784984	0.117585	nucleus	IAV_vs_mock	16
421139	chr10	27195921	27196210	Alu	AluSp	1	2.88996	0.117546	cytosol	dNS1_vs_mock	16
4.04771e+06	chr8	124464560	124465163	ERVL	ERV3-16A3_I-int	1	4.96365	0.11749	nucleus	dNS1_vs_mock	16
3.77475e+06	chr7	100355126	100355232	L1	L1MD	NA	0.413865	0.117436	cytosol	dNS1_vs_mock	8
1.34703e+06	chr15	59133491	59133892	ERVL	LTR101_Mam	1	8.03327	0.117268	cytosol	IAV_vs_mock	16
1.85921e+06	chr19	13152478	13152622	MIR	MIR	1	5.52308	0.117134	nucleus	dNS1_vs_mock	16
978326	chr12	117028946	117029035	L1	L1M5	1	3.08535	0.11713	cytosol	dNS1_vs_mock	8
1.30046e+06	chr15	29693441	29694194	L1	L1M4a2	1	4.37948	0.117031	nucleus	dNS1_vs_mock	8
3.95966e+06	chr8	66615368	66615575	L1	L1M5	NA	1.20801	0.116994	nucleus	dNS1_vs_mock	16
3.35905e+06	chr5	172919026	172919227	L2	L2a	NA	1.55037	0.116988	nucleus	dNS1_vs_mock	16
350260	chr1	231358753	231359053	Alu	AluSx1	0.937835	1.71066	0.116792	nucleus	IAV_vs_mock	8
2.23761e+06	chr2	199930313	199930441	L1	L1ME4b	NA	1.59824	0.116677	cytosol	dNS1_vs_mock	8
582493	chr10	132212112	132212695	L1	L1MB7	NA	1.13983	0.116619	nucleus	IAV_vs_mock	8
1.66858e+06	chr17	54962842	54962894	hAT-Ac	OldhAT1	1	16.7648	0.116593	nucleus	dNS1_vs_mock	16
2.16437e+06	chr2	147923940	147924272	CR1	L3	NA	1.03492	0.116557	nucleus	IAV_vs_mock	16
1.74735e+06	chr18	23512417	23512725	Alu	AluJr	NA	0.521457	0.1165	nucleus	IAV_vs_mock	8
1.53364e+06	chr16	69314953	69315222	Alu	AluSx1	0.966822	2.01871	0.116496	nucleus	IAV_vs_mock	16
4.16172e+06	chr9	35659849	35660144	Alu	AluSx1	NA	1.32894	0.116427	cytosol	IAV_vs_mock	16
2.55637e+06	chr3	11560335	11560749	CR1	L3	NA	0.845602	0.116408	nucleus	dNS1_vs_mock	16
4.22834e+06	chr9	97680492	97680658	L1	L1MC4	1	4.20777	0.116355	nucleus	dNS1_vs_mock	16
2.26293e+06	chr2	216213296	216214689	ERV1	MER101-int	NA	1.66792	0.116353	cytosol	IAV_vs_mock	16
3.36808e+06	chr5	177429953	177430260	hAT-Charlie	MER102b	NA	0.774237	0.116341	nucleus	dNS1_vs_mock	8
3.63443e+06	chr7	6019504	6019741	TcMar-Tigger	Tigger2	0.95141	1.8839	0.116314	nucleus	IAV_vs_mock	8
1.23102e+06	chr14	73932640	73932923	Alu	AluJr	NA	1.41348	0.116294	nucleus	IAV_vs_mock	8
1.86932e+06	chr19	17336833	17337039	L2	L2b	NA	1.80188	0.116262	cytosol	dNS1_vs_mock	16
573850	chr10	124990637	124990989	ERVL-MaLR	MLT1A0	1	2.24138	0.116215	nucleus	dNS1_vs_mock	16
1.20054e+06	chr14	55367461	55367756	Alu	AluSx1	NA	0.656545	0.116196	nucleus	dNS1_vs_mock	8
2.18096e+06	chr2	159769827	159770011	hAT-Charlie	MER3	NA	1.97338	0.116183	cytosol	IAV_vs_mock	16
2.0764e+06	chr2	84943089	84943246	ERVL-MaLR	MLT1K	NA	1.32387	0.116162	nucleus	dNS1_vs_mock	16
780611	chr11	126261708	126261980	Alu	AluJr	NA	0.45575	0.116132	nucleus	dNS1_vs_mock	8
2.90553e+06	chr4	41359890	41360002	L2	L2a	1	2.55598	0.116121	nucleus	dNS1_vs_mock	8
261221	chr1	173864937	173865210	Alu	AluSz	1	2.62504	0.116096	nucleus	dNS1_vs_mock	8
1.34227e+06	chr15	56215714	56216179	ERVL-MaLR	MLT1F1	1	3.05602	0.11604	nucleus	dNS1_vs_mock	16
2.37883e+06	chr20	45885955	45886229	Alu	AluJb	NA	0.754544	0.115901	nucleus	dNS1_vs_mock	16
2.55267e+06	chr3	9828399	9828671	MIR	MIR	NA	1.36296	0.115881	nucleus	dNS1_vs_mock	16
270611	chr1	179843540	179843842	Alu	AluJr	NA	0.426322	0.115878	nucleus	dNS1_vs_mock	16
528539	chr10	97671265	97671306	L1	L1MD3	1	3.84939	0.115871	nucleus	dNS1_vs_mock	16
1.48703e+06	chr16	31115526	31115826	Alu	AluJr	NA	1.76057	0.115806	nucleus	dNS1_vs_mock	8
3.30214e+06	chr5	140554071	140554894	L2	L2a	1	5.79618	0.11576	nucleus	dNS1_vs_mock	8
401427	chr10	15120180	15120474	Alu	AluSz	NA	1.78876	0.115726	nucleus	dNS1_vs_mock	16
871565	chr12	53442239	53442542	Alu	AluSg4	1	2.38056	0.115668	cytosol	dNS1_vs_mock	16
3.86502e+06	chr8	453841	454134	Alu	AluSq2	NA	0.501704	0.115668	cytosol	IAV_vs_mock	8
1.55467e+06	chr16	81010604	81011511	L2	L2a	NA	0.986199	0.11564	nucleus	IAV_vs_mock	16
3.64332e+06	chr7	12237857	12240038	TcMar-Tigger	Tigger1	NA	0.901482	0.115614	nucleus	IAV_vs_mock	16
1.65541e+06	chr17	47381147	47384772	L1	L1PA7	1	4.41501	0.115585	nucleus	dNS1_vs_mock	8
2.31161e+06	chr20	4139907	4140104	L1	L1PA5	NA	1.79821	0.115578	cytosol	dNS1_vs_mock	8
2.03511e+06	chr2	58101337	58101484	L1	L1MC5a	NA	1.16164	0.115524	nucleus	dNS1_vs_mock	8
2.49747e+06	chr22	30970095	30970273	hAT-Charlie	Charlie4z	NA	1.20514	0.115519	nucleus	dNS1_vs_mock	16
657812	chr11	47153483	47153721	MIR	MIRb	NA	0.83931	0.115503	nucleus	IAV_vs_mock	16
1.32421e+06	chr15	44582266	44582575	Alu	AluSz	1	4.07881	0.115471	cytosol	dNS1_vs_mock	16
3.7463e+06	chr7	80744205	80744304	MIR	MIR	NA	0.837342	0.115393	nucleus	IAV_vs_mock	8
1.67794e+06	chr17	59822854	59823115	Alu	AluJr	0.990703	1.84147	0.115303	nucleus	IAV_vs_mock	8
27885.1	chr1	16461721	16461806	MIR	MIR	NA	0.712855	0.115297	nucleus	dNS1_vs_mock	8
1.61553e+06	chr17	27347738	27348591	L1	L1ME3Cz	1	3.97416	0.115293	nucleus	dNS1_vs_mock	16
1.67659e+06	chr17	59204747	59205047	Alu	AluJr	NA	0.434815	0.115292	nucleus	IAV_vs_mock	8
3.2991e+06	chr5	138926885	138927708	L2	L2a	NA	0.646856	0.115268	nucleus	dNS1_vs_mock	16
2.31106e+06	chr20	3867135	3867381	MIR	MIR	NA	0.954708	0.115243	nucleus	IAV_vs_mock	16
2.34159e+06	chr20	23373177	23373651	hAT-Charlie	MER1A	1	4.35372	0.115219	nucleus	dNS1_vs_mock	8
887082	chr12	63809215	63809507	TcMar-Tigger	Tigger3b	NA	0.328005	0.115205	cytosol	dNS1_vs_mock	16
989366	chr12	121776791	121776954	Alu	AluJr	1	4.52845	0.115203	cytosol	dNS1_vs_mock	8
1.65368e+06	chr17	46500541	46500642	hAT-Charlie	MER5A1	0.943441	2.12822	0.11515	nucleus	IAV_vs_mock	8
2.68091e+06	chr3	94128610	94129652	L1	L1PA16	NA	0.395206	0.115146	nucleus	dNS1_vs_mock	8
1.34702e+06	chr15	59117819	59117949	Alu	FLAM_A	0.930508	2.30422	0.115119	nucleus	IAV_vs_mock	8
1.57419e+06	chr17	739800	740074	Alu	AluSq2	NA	0.538469	0.115083	nucleus	dNS1_vs_mock	8
3.7836e+06	chr7	105109844	105110132	Alu	AluSx3	1	2.31061	0.115047	nucleus	dNS1_vs_mock	8
2.57612e+06	chr3	23894484	23895039	L2	L2d	0.91582	4.30233	0.115018	nucleus	IAV_vs_mock	8
1.57419e+06	chr17	743607	743892	Alu	AluJb	NA	1.17342	0.115012	nucleus	dNS1_vs_mock	16
1.32408e+06	chr15	44511909	44512212	Alu	AluJo	NA	0.964769	0.11496	nucleus	dNS1_vs_mock	8
3.50495e+06	chr6	87502928	87503159	CR1	L3	NA	0.391185	0.114921	nucleus	dNS1_vs_mock	16
1.42168e+06	chr16	525651	525743	TcMar-Tigger	Tigger19b	NA	0.457986	0.114916	nucleus	dNS1_vs_mock	16
1.16702e+06	chr14	32154701	32154770	Penelope	Penelope1_Vert	NA	0.912934	0.114898	nucleus	IAV_vs_mock	8
2.33697e+06	chr20	20029982	20032224	L1	L1ME3D	0.824528	48.6177	0.114866	nucleus	IAV_vs_mock	8
1.65112e+06	chr17	45268258	45268420	L1	L1ME5	0.844872	7.08832	0.114846	nucleus	IAV_vs_mock	8
2.83191e+06	chr3	194641159	194641402	L1	L1MB8	NA	0.427018	0.114796	nucleus	dNS1_vs_mock	16
1.34925e+06	chr15	60372955	60373112	ERV1	LTR37B	NA	1.11547	0.11476	nucleus	IAV_vs_mock	16
844346	chr12	32748177	32748308	Alu	AluJr	NA	0.99317	0.114719	nucleus	IAV_vs_mock	16
4.08089e+06	chr8	143542021	143542109	L1	L1MB3	NA	1.8441	0.114691	nucleus	dNS1_vs_mock	16
2.62149e+06	chr3	52255679	52255749	MIR	MIR	NA	0.624142	0.11462	cytosol	dNS1_vs_mock	8
2.47048e+06	chr22	15828868	15829356	TcMar-Tigger	Tigger1	NA	0.314131	0.114593	cytosol	IAV_vs_mock	8
3.4139e+06	chr6	24703862	24704348	L1	L1MC4	0.833865	14.3018	0.114588	nucleus	IAV_vs_mock	16
3.96083e+06	chr8	67182001	67182307	Alu	AluJb	NA	0.871298	0.114559	nucleus	IAV_vs_mock	16
1.64661e+06	chr17	43166029	43167245	ERV1	Harlequin-int	0.838007	7.01726	0.114519	nucleus	IAV_vs_mock	8
341497	chr1	225843154	225843405	L2	L2c	NA	1.91729	0.114519	cytosol	IAV_vs_mock	16
2.04029e+06	chr2	61480280	61480580	Alu	AluSq2	NA	0.621625	0.114482	nucleus	dNS1_vs_mock	16
936981	chr12	96257968	96258214	MIR	MIR	NA	0.481656	0.114462	nucleus	dNS1_vs_mock	16
1.5865e+06	chr17	6938205	6939279	ERV1	HERV4_I-int	1	4.40035	0.114452	nucleus	dNS1_vs_mock	8
678053	chr11	64321601	64321732	MIR	MIR	1	4.32525	0.114446	cytosol	dNS1_vs_mock	8
2.03973e+06	chr2	61183004	61183251	hAT-Charlie	MER33	0.960277	2.99097	0.114403	nucleus	IAV_vs_mock	16
2.83181e+06	chr3	194599752	194600059	Alu	AluSp	NA	0.612495	0.114383	nucleus	IAV_vs_mock	16
3.36417e+06	chr5	175528209	175528480	TcMar-Tigger	MER2	NA	1.51559	0.114232	nucleus	dNS1_vs_mock	8
3.83339e+06	chr7	138521033	138521962	L1	L1MEg	NA	1.06502	0.114165	nucleus	dNS1_vs_mock	8
2.31044e+06	chr20	3522345	3528081	L1	L1PA7	NA	0.672267	0.11416	nucleus	dNS1_vs_mock	8
3.90193e+06	chr8	25433885	25434028	RTE-BovB	MamRTE1	NA	1.38787	0.114022	nucleus	dNS1_vs_mock	8
3.67333e+06	chr7	32581550	32581826	Alu	AluJr	1	3.15631	0.113985	cytosol	IAV_vs_mock	16
2.86785e+06	chr4	17851340	17851969	L1	L1ME4b	NA	1.39822	0.113889	nucleus	dNS1_vs_mock	8
2.58786e+06	chr3	31646621	31646922	L1	L1ME3B	NA	1.35892	0.113803	nucleus	IAV_vs_mock	16
3.22881e+06	chr5	87378045	87378223	MIR	MIRb	NA	1.61367	0.11373	nucleus	dNS1_vs_mock	8
925243	chr12	89588893	89589046	MIR	MIRc	NA	1.10015	0.1137	cytosol	dNS1_vs_mock	16
3.35905e+06	chr5	172919026	172919227	L2	L2a	0.965746	1.55037	0.11365	nucleus	IAV_vs_mock	16
3.44776e+06	chr6	43615281	43615579	Alu	AluSx3	1	4.87298	0.113628	cytosol	IAV_vs_mock	16
2.76611e+06	chr3	151768961	151769198	L1	L1M5	NA	0.661876	0.113619	nucleus	dNS1_vs_mock	16
3.31958e+06	chr5	150442685	150442997	Alu	AluJb	NA	1.25408	0.113589	nucleus	dNS1_vs_mock	8
1.4369e+06	chr16	8853804	8854083	Alu	AluSx	NA	2.07993	0.113461	cytosol	IAV_vs_mock	8
878666	chr12	57747745	57748041	Alu	AluSx	1	11.6273	0.113459	nucleus	dNS1_vs_mock	8
1.91659e+06	chr19	46198117	46198413	Alu	AluJr	NA	1.14192	0.113419	cytosol	dNS1_vs_mock	16
4.27071e+06	chr9	121171262	121171358	MIR	MIRc	NA	0.521153	0.113398	nucleus	dNS1_vs_mock	8
4.08065e+06	chr8	143314684	143315676	ERVK	LTR13	NA	0.979182	0.113362	nucleus	dNS1_vs_mock	8
3.62537e+06	chr7	1163241	1163484	TcMar-Tigger	Tigger17a	NA	0.590062	0.113126	nucleus	IAV_vs_mock	8
1.58646e+06	chr17	6912087	6912534	L1	L1MEd	1	2.40874	0.11312	nucleus	dNS1_vs_mock	16
3.38579e+06	chr6	7287871	7288041	TcMar-Tigger	Tigger12c	NA	1.08157	0.11308	nucleus	IAV_vs_mock	8
3.88962e+06	chr8	17993898	17996429	L1	L1MA2	1	2.43447	0.113049	nucleus	dNS1_vs_mock	16
4.11605e+06	chr9	4112768	4113542	L1	L1ME3Cz	NA	0.726271	0.113048	nucleus	dNS1_vs_mock	16
1.70574e+06	chr17	75120837	75121413	L1	L1ME3A	1	5.33742	0.112962	nucleus	dNS1_vs_mock	8
1.35563e+06	chr15	64158739	64158891	L2	L2d2	1	4.46842	0.112933	nucleus	dNS1_vs_mock	8
876133	chr12	56307556	56307863	Alu	AluSz	NA	0.600742	0.112933	nucleus	dNS1_vs_mock	8
680838	chr11	65773823	65774235	ERV1	MER49	NA	0.573044	0.112861	cytosol	dNS1_vs_mock	8
3.69007e+06	chr7	43617006	43618101	L2	L2b	1	8.80869	0.112857	nucleus	dNS1_vs_mock	8
3.58858e+06	chr6	145808257	145808740	L2	L2b	NA	0.94945	0.112817	nucleus	IAV_vs_mock	8
674978	chr11	62577528	62577603	Alu	FRAM	NA	0.367042	0.112753	nucleus	dNS1_vs_mock	16
4.05289e+06	chr8	127153124	127153408	L1	L1MEc	NA	0.381753	0.112733	cytosol	IAV_vs_mock	8
1.94283e+06	chr19	58271880	58272192	Alu	AluSx1	NA	0.468729	0.112547	nucleus	IAV_vs_mock	8
1.66858e+06	chr17	54966438	54966661	hAT-Charlie	MER20	NA	0.497329	0.11254	nucleus	dNS1_vs_mock	8
1.33286e+06	chr15	50369804	50370107	Alu	AluSz6	NA	1.0627	0.112532	nucleus	dNS1_vs_mock	16
85271.1	chr1	43362275	43362574	L1	L1MB7	1	2.88817	0.112523	cytosol	dNS1_vs_mock	8
3.83936e+06	chr7	141649580	141649805	MIR	MIRb	NA	0.856217	0.112518	nucleus	IAV_vs_mock	8
229391	chr1	153965147	153965451	Alu	AluSg	NA	1.50206	0.112498	nucleus	IAV_vs_mock	8
4.23341e+06	chr9	100311407	100311488	TcMar-Tigger	MER6B	NA	0.822811	0.112443	nucleus	IAV_vs_mock	8
713515	chr11	83261110	83261366	Alu	AluSz	NA	2.3696	0.112407	cytosol	IAV_vs_mock	8
1.73731e+06	chr18	11853826	11854124	Alu	AluSx	1	4.95164	0.112362	cytosol	dNS1_vs_mock	16
4.5496e+06	chrX	77750519	77756789	L1	L1PA8	NA	1.20102	0.11235	nucleus	IAV_vs_mock	8
1.17523e+06	chr14	37293329	37299451	L1	L1PA4	NA	1.49359	0.112198	nucleus	dNS1_vs_mock	8
3.29161e+06	chr5	134402452	134402525	Alu	Alu	1	3.75474	0.112169	nucleus	dNS1_vs_mock	8
4.12857e+06	chr9	12808470	12808858	L1	L1MCa	1	14.9436	0.112152	nucleus	dNS1_vs_mock	8
2.57611e+06	chr3	23884983	23885339	ERVL-MaLR	MLT1A0	0.942736	3.56288	0.112149	nucleus	IAV_vs_mock	8
63028.1	chr1	32208317	32208613	Alu	AluSx	1	2.36584	0.112132	nucleus	dNS1_vs_mock	16
2.30197e+06	chr2	241074806	241076593	L1	L1ME3C	NA	0.654665	0.111982	nucleus	dNS1_vs_mock	8
4.25383e+06	chr9	112474175	112474977	ERVL	MER21B	1	3.77021	0.111978	cytosol	IAV_vs_mock	16
4.16611e+06	chr9	37885616	37885683	ERV1	MER4B-int	1	2.41593	0.111927	cytosol	dNS1_vs_mock	8
3192.1	chr1	2393224	2393499	L2	L2a	NA	0.789483	0.1119	nucleus	IAV_vs_mock	8
1.64142e+06	chr17	40464746	40465073	L2	L2a	1	7.54172	0.111868	cytosol	IAV_vs_mock	16
2.33364e+06	chr20	17944546	17944844	Alu	AluY	NA	0.576506	0.111854	nucleus	dNS1_vs_mock	8
528533	chr10	97668139	97668295	MIR	MIR	0.96293	3.29771	0.1118	nucleus	IAV_vs_mock	8
3.52135e+06	chr6	99444407	99444945	ERVL	MER74A	1	2.18426	0.111682	nucleus	dNS1_vs_mock	8
3.62602e+06	chr7	1535373	1535673	Alu	AluJb	1	2.49651	0.11162	nucleus	dNS1_vs_mock	16
1.6943e+06	chr17	68428538	68428598	L2	L2d	NA	0.413693	0.111572	cytosol	IAV_vs_mock	8
750805	chr11	108366157	108366996	L1	L1MEd	NA	1.76776	0.111571	nucleus	dNS1_vs_mock	16
3.78354e+06	chr7	105070349	105070656	Alu	AluSz6	NA	1.14018	0.111506	nucleus	dNS1_vs_mock	8
3.54847e+06	chr6	117577157	117577378	RTE-BovB	MamRTE1	NA	1.24713	0.111497	nucleus	dNS1_vs_mock	8
2.20178e+06	chr2	173967812	173968128	L1	L1MA4A	NA	1.28577	0.111471	nucleus	dNS1_vs_mock	8
4.11386e+06	chr9	2639093	2639453	ERVL-MaLR	MLT1A0	NA	1.45468	0.111448	nucleus	dNS1_vs_mock	8
858258	chr12	45936457	45938207	L1	HAL1	1	4.90112	0.111422	nucleus	dNS1_vs_mock	8
1.70574e+06	chr17	75119908	75120201	Alu	AluSx	NA	1.57954	0.111407	nucleus	dNS1_vs_mock	8
3.74009e+06	chr7	76623872	76624265	ERV1	LTR23-int	1	3.32737	0.111331	nucleus	dNS1_vs_mock	8
4.54585e+06	chrX	73993030	73993668	L2	L2c	NA	0.603964	0.11121	nucleus	IAV_vs_mock	8
1.6612e+06	chr17	50348265	50348392	L2	L2b	NA	0.614073	0.111209	nucleus	dNS1_vs_mock	16
4.13251e+06	chr9	15458353	15458478	hAT-Charlie	MER103C	NA	0.625252	0.111164	nucleus	IAV_vs_mock	8
2.69425e+06	chr3	104347227	104347752	ERV1	MER4-int	NA	0.491862	0.111161	nucleus	IAV_vs_mock	8
1.21544e+06	chr14	64941921	64942152	MIR	MIRc	0.95141	1.89122	0.111137	nucleus	IAV_vs_mock	8
2.31111e+06	chr20	3886941	3887245	Alu	AluSz	1	1.86226	0.111083	nucleus	dNS1_vs_mock	8
3.18652e+06	chr5	59531444	59531923	ERVL-MaLR	MLT1D	NA	0.578763	0.111051	nucleus	IAV_vs_mock	16
1.83305e+06	chr19	1989113	1989375	Alu	AluJo	NA	0.49021	0.110992	cytosol	IAV_vs_mock	8
4.08284e+06	chr8	144880582	144880860	Alu	AluSz6	NA	0.630484	0.110988	nucleus	IAV_vs_mock	8
2.05134e+06	chr2	68175266	68175560	Alu	AluSz	NA	1.81534	0.110972	cytosol	IAV_vs_mock	8
1.53069e+06	chr16	67941340	67941630	Alu	AluJr	NA	0.71976	0.11093	nucleus	dNS1_vs_mock	8
1.90648e+06	chr19	41257845	41257930	hAT-Tip100	MER91A	NA	1.03864	0.110926	nucleus	dNS1_vs_mock	8
1.05985e+06	chr13	50098106	50099012	L1	L1MEc	NA	0.931206	0.110831	nucleus	dNS1_vs_mock	8
3.36931e+06	chr5	178137702	178137842	hAT-Charlie	MER113	NA	0.626714	0.110798	nucleus	dNS1_vs_mock	8
3.24121e+06	chr5	96779346	96779897	RTE-X	L4_C_Mam	0.951506	4.05918	0.110682	nucleus	IAV_vs_mock	8
2.55172e+06	chr3	9380935	9381229	Alu	AluJr4	1	7.16008	0.110637	cytosol	IAV_vs_mock	8
489150	chr10	73742860	73743582	ERV1	LTR8	1	6.76015	0.110626	nucleus	dNS1_vs_mock	8
3.32076e+06	chr5	151080245	151080483	MIR	MIR	NA	1.09812	0.110559	nucleus	IAV_vs_mock	8
1.21925e+06	chr14	67336950	67337162	MIR	MIR	NA	0.8765	0.110519	nucleus	dNS1_vs_mock	16
384641	chr10	4972407	4972485	hAT-Charlie	MER5A	1	17.3553	0.110504	cytosol	IAV_vs_mock	16
3.20976e+06	chr5	74727755	74728094	L1	L1MA7	NA	1.10912	0.110438	nucleus	dNS1_vs_mock	16
3.37235e+06	chr5	179835973	179836131	L2	L2	1	6.91434	0.110418	nucleus	dNS1_vs_mock	8
605898	chr11	14777676	14783773	L1	L1PA5	NA	0.931779	0.110413	nucleus	IAV_vs_mock	16
678853	chr11	64773370	64773442	RTE-BovB	MamRTE1	NA	0.612418	0.110411	cytosol	dNS1_vs_mock	8
2.77346e+06	chr3	156707580	156707858	Alu	AluSz	1	2.38447	0.110347	nucleus	dNS1_vs_mock	16
1.65379e+06	chr17	46556731	46557065	L1	L1PREC2	1	2.55801	0.110346	cytosol	IAV_vs_mock	16
1.68753e+06	chr17	64898207	64898509	Alu	AluSp	NA	1.56938	0.110344	nucleus	dNS1_vs_mock	8
1.92569e+06	chr19	49907077	49907344	L2	L2c	NA	0.436053	0.110333	cytosol	IAV_vs_mock	16
3.75902e+06	chr7	90385773	90386072	Alu	AluSz	NA	0.708305	0.110328	cytosol	IAV_vs_mock	16
1.72764e+06	chr18	5243655	5243958	Alu	AluSz6	NA	0.66121	0.110326	cytosol	IAV_vs_mock	16
2.59128e+06	chr3	33382241	33382682	L1	L1ME3A	NA	1.47682	0.11032	nucleus	dNS1_vs_mock	16
3.82802e+06	chr7	135160165	135160280	L1	L1ME4a	1	3.09203	0.110279	cytosol	IAV_vs_mock	16
3.19068e+06	chr5	62395027	62395324	Alu	AluSq2	NA	0.772875	0.110276	nucleus	IAV_vs_mock	8
3.36933e+06	chr5	178149894	178150092	hAT-Charlie	Charlie8	1	5.24781	0.110262	nucleus	dNS1_vs_mock	8
2.30623e+06	chr20	1361222	1361586	L1	HAL1	1	3.58279	0.110175	nucleus	dNS1_vs_mock	8
1.57419e+06	chr17	748205	748567	L2	L2	1	4.8199	0.110174	nucleus	dNS1_vs_mock	16
2.03118e+06	chr2	55238945	55239507	L1	L1MC4	0.923813	4.11809	0.110154	nucleus	IAV_vs_mock	8
2.59207e+06	chr3	33838195	33838292	Penelope	Penelope1_Vert	NA	0.665317	0.110145	cytosol	IAV_vs_mock	16
4.14145e+06	chr9	21536460	21536589	ERVL	LTR33	NA	1.08597	0.110128	nucleus	IAV_vs_mock	16
3.66318e+06	chr7	26179869	26179997	ERV1	LTR78	0.944245	3.29937	0.110117	nucleus	IAV_vs_mock	8
255311	chr1	169815820	169818679	ERV1	HUERS-P3b-int	1	3.00996	0.110053	nucleus	dNS1_vs_mock	8
3.17994e+06	chr5	55436822	55437156	ERVL-MaLR	MLT1A0	NA	0.559945	0.110004	nucleus	dNS1_vs_mock	8
1.56983e+06	chr16	89494235	89494305	hAT-Charlie	MER5A	NA	0.370304	0.109961	nucleus	dNS1_vs_mock	8
3.18671e+06	chr5	59682845	59683389	L1	L1MC4	NA	0.344257	0.109936	nucleus	dNS1_vs_mock	8
321612	chr1	212854040	212854345	Alu	AluSp	NA	0.914514	0.109928	nucleus	dNS1_vs_mock	8
2.96996e+06	chr4	88411614	88412039	ERVL-MaLR	MLT1J2	NA	1.12491	0.109915	nucleus	IAV_vs_mock	8
1.89823e+06	chr19	37633721	37634681	L1	L1MC5a	NA	1.17519	0.109896	cytosol	IAV_vs_mock	16
3.56444e+06	chr6	129583974	129584076	RTE-BovB	MamRTE1	NA	0.521009	0.109838	cytosol	dNS1_vs_mock	16
4.16921e+06	chr9	39809834	39809921	MIR	MIRb	1	3.03327	0.1098	cytosol	dNS1_vs_mock	8
1.6319e+06	chr17	35724590	35724771	MIR	MIR3	NA	1.04645	0.109798	cytosol	IAV_vs_mock	8
3.48591e+06	chr6	73266493	73266907	L1	L1M4	NA	0.566928	0.109781	nucleus	dNS1_vs_mock	16
3.89178e+06	chr8	19397920	19398249	Alu	AluSc5	NA	0.632868	0.109772	nucleus	dNS1_vs_mock	16
1.63329e+06	chr17	36497929	36497995	hAT-Charlie	MER5A1	NA	1.05567	0.109707	cytosol	IAV_vs_mock	16
4.16535e+06	chr9	37511394	37511721	L2	L2d2	1	7.87814	0.109645	nucleus	dNS1_vs_mock	16
4.60332e+06	chrX	119453534	119453820	Alu	AluJo	NA	0.361239	0.109635	cytosol	IAV_vs_mock	8
2.62841e+06	chr3	56633797	56633877	hAT-Ac	OldhAT1	NA	1.22672	0.109523	nucleus	dNS1_vs_mock	8
3.96084e+06	chr8	67183113	67183655	L1	L1MC1	0.962688	2.06332	0.109469	nucleus	IAV_vs_mock	16
255359	chr1	169851352	169851496	Alu	FRAM	NA	0.363367	0.109441	nucleus	dNS1_vs_mock	8
4.29316e+06	chr9	132317985	132318447	L1	L1MEh	NA	0.552812	0.109431	nucleus	IAV_vs_mock	8
4.14145e+06	chr9	21543862	21544205	ERVL-MaLR	THE1B	1	2.62464	0.109289	nucleus	dNS1_vs_mock	8
2.30416e+06	chr20	389103	389322	MIR	MIR	0.983652	2.68299	0.109274	nucleus	IAV_vs_mock	8
169618	chr1	93628164	93628891	L2	L2a	NA	1.73849	0.109267	nucleus	dNS1_vs_mock	16
1.49606e+06	chr16	48352364	48352642	Alu	AluSz6	1	5.51114	0.109265	cytosol	IAV_vs_mock	8
2.04445e+06	chr2	63887939	63888277	L2	L2a	1	2.2703	0.109259	nucleus	dNS1_vs_mock	16
102051	chr1	52348169	52348333	Alu	FRAM	0.956098	1.76751	0.109167	nucleus	IAV_vs_mock	16
289976	chr1	193093404	193093686	L1	L1MEd	1	5.34476	0.109166	nucleus	dNS1_vs_mock	8
1.4039e+06	chr15	90962113	90962489	L1	L1ME3B	1	3.14317	0.109121	cytosol	dNS1_vs_mock	16
4.01327e+06	chr8	102307574	102308403	L2	L2c	NA	0.982132	0.109084	nucleus	dNS1_vs_mock	16
2.03512e+06	chr2	58111473	58111605	Alu	AluJo	NA	0.856118	0.109068	nucleus	IAV_vs_mock	8
1.72502e+06	chr18	3444898	3445129	hAT-Charlie	MER20	NA	0.952286	0.109055	nucleus	IAV_vs_mock	8
2.58787e+06	chr3	31648471	31650279	L1	L1MA4A	0.88007	8.54104	0.108965	nucleus	IAV_vs_mock	16
1.74738e+06	chr18	23531003	23531288	Alu	AluSx4	NA	1.43656	0.108935	nucleus	IAV_vs_mock	16
2.33698e+06	chr20	20029337	20029633	Alu	AluSz	1	4.67472	0.108909	nucleus	dNS1_vs_mock	16
3.77055e+06	chr7	98286685	98286950	TcMar-Tigger	MER46C	1	1.83302	0.108885	nucleus	dNS1_vs_mock	8
3.99855e+06	chr8	93721648	93721995	L2	L2a	1	2.71983	0.108849	nucleus	dNS1_vs_mock	8
1.57567e+06	chr17	1464610	1464754	MIR	MIR3	1	2.4471	0.108834	cytosol	IAV_vs_mock	16
4.13253e+06	chr9	15476343	15476452	ERVL-MaLR	MLT1J-int	NA	1.7436	0.1088	nucleus	dNS1_vs_mock	8
765187	chr11	117201501	117201638	MIR	MIRb	NA	0.628069	0.10877	nucleus	dNS1_vs_mock	16
4.11855e+06	chr9	5768244	5768541	Alu	AluJr	NA	1.19065	0.108756	nucleus	IAV_vs_mock	8
1.3768e+06	chr15	75353266	75353524	Alu	AluYh3a3	NA	1.20465	0.108669	nucleus	dNS1_vs_mock	16
1.83967e+06	chr19	4796190	4796488	Alu	AluSx3	NA	1.41897	0.108667	cytosol	dNS1_vs_mock	8
354092	chr1	233930910	233932301	L1	L1PA7	NA	0.802183	0.108665	nucleus	IAV_vs_mock	8
1.65829e+06	chr17	48893712	48893894	hAT-Charlie	MER5B	0.965991	2.10836	0.108663	nucleus	IAV_vs_mock	8
1.94196e+06	chr19	57806941	57807166	L1	L1ME1	1	2.0765	0.108593	nucleus	dNS1_vs_mock	8
1.74736e+06	chr18	23520465	23520623	Alu	AluSx	NA	0.678228	0.10859	nucleus	dNS1_vs_mock	16
1.74389e+06	chr18	21629397	21629777	ERV1	MER57B2	1	2.84295	0.108571	cytosol	IAV_vs_mock	16
1.73329e+06	chr18	9129930	9130216	L2	L2a	1	2.03203	0.108563	nucleus	dNS1_vs_mock	8
3.18656e+06	chr5	59567720	59569065	L1	L1MC3	NA	0.4126	0.108547	nucleus	IAV_vs_mock	8
1.91128e+06	chr19	43849172	43849300	hAT-Charlie	Charlie10	1	1.9687	0.108534	nucleus	dNS1_vs_mock	8
2.61248e+06	chr3	47225352	47225624	L2	L2a	NA	1.4386	0.108518	nucleus	dNS1_vs_mock	16
1.89647e+06	chr19	36675258	36675392	Alu	AluJo	NA	1.0498	0.108427	nucleus	IAV_vs_mock	8
1.62253e+06	chr17	30870129	30870519	L1	L1MC5a	NA	1.69749	0.108414	nucleus	dNS1_vs_mock	8
3.15677e+06	chr5	34918351	34918397	CR1	L3b	NA	1.41214	0.108354	cytosol	IAV_vs_mock	16
1.61269e+06	chr17	21148760	21149969	L1	L1M1	NA	0.6009	0.108327	nucleus	IAV_vs_mock	8
3.24123e+06	chr5	96789721	96789925	MIR	MIR	NA	1.10368	0.108314	nucleus	dNS1_vs_mock	16
2.33471e+06	chr20	18558051	18559929	L1	L1MD1	NA	0.576585	0.108304	nucleus	dNS1_vs_mock	8
222009	chr1	149847351	149847527	ERVL-MaLR	MLT1C2	1	55.5005	0.10822	nucleus	dNS1_vs_mock	8
1.53447e+06	chr16	69700950	69701249	Alu	AluSx1	1	6.81312	0.108204	cytosol	IAV_vs_mock	16
3.59991e+06	chr6	153006709	153006915	MIR	MIRb	1	3.73803	0.108181	cytosol	dNS1_vs_mock	16
1.1558e+06	chr14	24112370	24113390	L1	L1HS	NA	0.875742	0.10818	nucleus	IAV_vs_mock	8
4.08278e+06	chr8	144838662	144838962	Alu	AluY	NA	0.55093	0.108177	nucleus	dNS1_vs_mock	16
1.15593e+06	chr14	24201967	24203033	ERVK	MER11C	1	12.1128	0.108157	cytosol	IAV_vs_mock	16
1.37744e+06	chr15	75639564	75639587	MIR	MIR1_Amn	NA	0.460943	0.108135	cytosol	dNS1_vs_mock	8
1.46131e+06	chr16	19697970	19698488	ERVL-MaLR	MLT1E2	1	4.40477	0.108127	nucleus	dNS1_vs_mock	8
3.83518e+06	chr7	139418836	139419141	Alu	AluSz	NA	0.688522	0.108094	cytosol	dNS1_vs_mock	16
1.95688e+06	chr2	9489264	9489382	Alu	AluY	NA	1.23703	0.108013	cytosol	IAV_vs_mock	16
3.17644e+06	chr5	53092828	53093125	Alu	AluSg4	1	4.74796	0.107991	cytosol	IAV_vs_mock	16
3.18597e+06	chr5	59129272	59129401	Alu	AluJo	0.961716	1.91406	0.107989	nucleus	IAV_vs_mock	8
2.91035e+06	chr4	44698823	44699036	MIR	MIR	1	2.89596	0.107978	nucleus	dNS1_vs_mock	16
2.1801e+06	chr2	159243087	159243165	L1	L1MEd	NA	1.02774	0.107966	nucleus	IAV_vs_mock	16
1.35565e+06	chr15	64169234	64169532	Alu	AluSx	NA	1.13031	0.10794	cytosol	IAV_vs_mock	8
3.63533e+06	chr7	6415892	6416152	L1	L1MC1	1	8.19598	0.107874	nucleus	dNS1_vs_mock	8
4.15613e+06	chr9	32470977	32471275	Alu	AluSz6	NA	1.37831	0.107835	nucleus	dNS1_vs_mock	8
1.05986e+06	chr13	50105128	50105303	L2	L2a	NA	0.775436	0.107811	nucleus	IAV_vs_mock	8
401408	chr10	15108185	15108484	Alu	AluSc8	1	2.14441	0.107749	nucleus	dNS1_vs_mock	8
1.39014e+06	chr15	83015384	83015673	Alu	AluJr4	NA	1.34401	0.107701	nucleus	dNS1_vs_mock	8
3.89177e+06	chr8	19388175	19388312	MIR	MIR	NA	1.07819	0.10751	nucleus	dNS1_vs_mock	8
3.59989e+06	chr6	152992391	152992512	hAT-Charlie	Charlie4z	NA	1.55173	0.107501	nucleus	dNS1_vs_mock	8
3.79226e+06	chr7	110903239	110904657	L1	L1MB1	NA	0.601229	0.1075	nucleus	IAV_vs_mock	8
2.23273e+06	chr2	196704556	196710639	L1	L1PA6	1	2.274	0.107439	nucleus	dNS1_vs_mock	8
488189	chr10	73248615	73248695	MIR	MIRc	NA	0.482799	0.10739	nucleus	IAV_vs_mock	8
2.05687e+06	chr2	71388647	71395356	ERVK	HERVK22-int	1	3.4867	0.107325	nucleus	dNS1_vs_mock	8
2.03962e+06	chr2	61137600	61138105	L1	L1ME3Cz	NA	1.85273	0.1073	cytosol	IAV_vs_mock	8
1.5702e+06	chr16	89714608	89714732	L1	L1MEg	NA	0.344487	0.107292	cytosol	IAV_vs_mock	8
1.55471e+06	chr16	81031077	81031518	ERV1	LTR06	NA	0.668626	0.107264	nucleus	IAV_vs_mock	8
687610	chr11	69296926	69297024	MIR	MIRb	1	3.38178	0.107208	cytosol	IAV_vs_mock	16
1.48198e+06	chr16	28856655	28856856	L2	L2	0.951071	2.02861	0.107149	nucleus	IAV_vs_mock	8
1.87002e+06	chr19	17582519	17582600	L2	L2c	NA	1.32176	0.107139	nucleus	dNS1_vs_mock	16
2.51952e+06	chr22	41228976	41229261	Alu	AluJb	NA	0.528016	0.107127	nucleus	dNS1_vs_mock	8
1.74363e+06	chr18	21511945	21512825	L1	L1MB2	0.945628	2.78099	0.107119	nucleus	IAV_vs_mock	8
1.49606e+06	chr16	48353224	48353517	Alu	AluJb	1	3.58462	0.107114	cytosol	IAV_vs_mock	16
3.80028e+06	chr7	116712069	116712490	L2	L2c	NA	0.753564	0.107109	nucleus	IAV_vs_mock	16
1.64658e+06	chr17	43151949	43152116	MIR	MIRb	NA	1.07522	0.107099	nucleus	dNS1_vs_mock	8
2.08868e+06	chr2	96272350	96272423	hAT-Charlie	Charlie1a	NA	1.77045	0.106977	cytosol	dNS1_vs_mock	8
316453	chr1	209856208	209856624	ERVL-MaLR	MLT1J	0.988683	2.38807	0.106968	nucleus	IAV_vs_mock	8
2.71552e+06	chr3	119421689	119423324	L2	L2a	NA	0.83543	0.10691	nucleus	dNS1_vs_mock	8
3.82804e+06	chr7	135182772	135183212	ERV1	MER31A	NA	1.44046	0.106846	nucleus	dNS1_vs_mock	8
3.99321e+06	chr8	89934119	89934175	MIR	MIRc	1	6.78091	0.10682	nucleus	dNS1_vs_mock	8
680335	chr11	65493474	65493779	Alu	AluSq2	NA	0.572199	0.106721	cytosol	dNS1_vs_mock	8
445456	chr10	46007582	46007888	Alu	AluJr	1	7.73306	0.106694	cytosol	IAV_vs_mock	16
1.65377e+06	chr17	46543375	46543752	L1	L1MC4	1	3.97403	0.10667	cytosol	IAV_vs_mock	16
1.63769e+06	chr17	38703068	38703238	MIR	MIRb	NA	0.951187	0.106667	nucleus	IAV_vs_mock	8
878965	chr12	57931475	57931762	ERVL-MaLR	MLT1K	0.975301	1.75724	0.106667	nucleus	IAV_vs_mock	8
3.30214e+06	chr5	140557796	140558132	L2	L2b	1	3.72297	0.106624	nucleus	dNS1_vs_mock	8
1.70577e+06	chr17	75134326	75134621	Alu	AluSz	NA	1.07804	0.106615	nucleus	dNS1_vs_mock	8
2.34457e+06	chr20	25677541	25677851	Alu	AluJb	1	1.96131	0.106579	nucleus	dNS1_vs_mock	8
2.31348e+06	chr20	5122559	5122870	TcMar-Tc2	Kanga1	NA	0.535873	0.106431	nucleus	dNS1_vs_mock	8
1.71465e+06	chr17	79925118	79925330	MIR	MIRb	NA	0.371817	0.106425	cytosol	IAV_vs_mock	8
2.06184e+06	chr2	74489130	74489441	L2	L2d	NA	0.784019	0.106404	nucleus	IAV_vs_mock	16
1.30047e+06	chr15	29702491	29702664	hAT-Charlie	MER20	NA	1.54323	0.106389	nucleus	dNS1_vs_mock	16
3.41971e+06	chr6	28125802	28126203	CR1	L3	NA	2.61758	0.106245	cytosol	IAV_vs_mock	8
1.57739e+06	chr17	2322822	2323064	Alu	AluSx1	NA	0.463254	0.106244	nucleus	IAV_vs_mock	8
224567	chr1	151049565	151049830	Alu	AluJr	NA	1.69105	0.106243	nucleus	dNS1_vs_mock	8
3.98876e+06	chr8	86470526	86471209	L1	L1MD2	1	7.46192	0.10623	cytosol	IAV_vs_mock	16
826743	chr12	21469649	21469797	hAT-Charlie	MER30	0.873783	13.2715	0.106153	nucleus	IAV_vs_mock	8
2.34457e+06	chr20	25677852	25678663	L1	L1MA4	1	5.09224	0.106017	cytosol	IAV_vs_mock	16
978329	chr12	117031725	117031749	TcMar-Tigger	MER6A	0.96293	1.84926	0.105953	nucleus	IAV_vs_mock	8
528086	chr10	97460300	97460601	Alu	AluJb	1	2.68415	0.105933	cytosol	dNS1_vs_mock	8
1.89648e+06	chr19	36678390	36678562	L1	L1MA7	NA	1.06224	0.105809	nucleus	dNS1_vs_mock	8
2.09283e+06	chr2	99152920	99153536	L2	L2a	1	3.77134	0.105788	cytosol	IAV_vs_mock	16
2.632e+06	chr3	58426545	58426832	Alu	AluJb	1	2.61969	0.105712	cytosol	IAV_vs_mock	16
3.5703e+06	chr6	133533617	133533926	Alu	AluJb	NA	1.77597	0.105709	nucleus	dNS1_vs_mock	8
3.44634e+06	chr6	42889159	42889460	Alu	AluSp	0.953068	1.60642	0.105663	nucleus	IAV_vs_mock	16
1.19259e+06	chr14	50328426	50328691	RTE-BovB	MamRTE1	1	4.84731	0.105567	nucleus	dNS1_vs_mock	8
2.20855e+06	chr2	178433155	178433646	L1	L1MB5	1	5.30075	0.105419	cytosol	IAV_vs_mock	16
2.16437e+06	chr2	147923940	147924272	CR1	L3	NA	1.03492	0.105358	nucleus	dNS1_vs_mock	8
1.34221e+06	chr15	56168657	56169063	ERVL-MaLR	MLT1J	1	2.15568	0.105336	nucleus	dNS1_vs_mock	8
2.33697e+06	chr20	20029982	20032224	L1	L1ME3D	1	48.6177	0.105319	nucleus	dNS1_vs_mock	8
102182	chr1	52420064	52420348	L1	HAL1b	NA	1.65835	0.105312	nucleus	dNS1_vs_mock	8
2.30589e+06	chr20	1166278	1166394	MIR	MIR3	NA	0.644438	0.105259	cytosol	dNS1_vs_mock	8
430683	chr10	32890469	32890739	ERVL-MaLR	MLT1A0	NA	0.647241	0.105165	nucleus	dNS1_vs_mock	16
1.943e+06	chr19	58361176	58361350	L1	L1MD1	NA	0.597186	0.105105	nucleus	IAV_vs_mock	8
1.43752e+06	chr16	9106127	9106262	Alu	AluSz	NA	0.317586	0.105096	cytosol	IAV_vs_mock	16
2.64969e+06	chr3	69014765	69015325	ERV1	MER41A	NA	1.18269	0.105092	nucleus	IAV_vs_mock	16
385742	chr10	5777192	5777475	Alu	AluSx1	NA	1.12543	0.105064	nucleus	dNS1_vs_mock	8
986143	chr12	120447754	120448053	Alu	AluSx	NA	1.68112	0.105035	nucleus	dNS1_vs_mock	8
3.26205e+06	chr5	112896949	112897232	L1	L1ME4a	NA	0.634365	0.105022	cytosol	IAV_vs_mock	8
3.68483e+06	chr7	40091064	40091368	Alu	AluY	NA	0.571353	0.104994	nucleus	dNS1_vs_mock	16
3.32779e+06	chr5	154754084	154754339	L2	L2a	NA	0.395097	0.104948	nucleus	dNS1_vs_mock	8
3.36809e+06	chr5	177438796	177438852	Alu	AluSz	NA	0.432387	0.104897	cytosol	IAV_vs_mock	8
2.001e+06	chr2	36542859	36542958	hAT-Charlie	MER5A	NA	0.948388	0.104858	nucleus	IAV_vs_mock	16
4.18921e+06	chr9	72347894	72348279	ERVL-MaLR	MSTA	0.902191	4.69659	0.10483	nucleus	IAV_vs_mock	16
1.66183e+06	chr17	50685332	50685432	MIR	MIR	NA	0.464928	0.104811	cytosol	IAV_vs_mock	8
2.30423e+06	chr20	415392	415675	L1	L1MC5a	NA	1.73248	0.104793	nucleus	dNS1_vs_mock	16
2.25419e+06	chr2	210020726	210020879	MIR	MIRc	NA	0.529145	0.104759	cytosol	IAV_vs_mock	16
1.94196e+06	chr19	57807628	57807730	Alu	AluSx4	1	1.87403	0.104723	nucleus	dNS1_vs_mock	8
4.2843e+06	chr9	128162004	128162180	MIR	MIR3	NA	0.982508	0.104706	nucleus	dNS1_vs_mock	16
2.45469e+06	chr21	37229488	37229778	hAT-Charlie	MER33	NA	0.495995	0.104699	nucleus	IAV_vs_mock	8
1.66183e+06	chr17	50685433	50685736	hAT-Charlie	MER33	NA	0.551066	0.104684	cytosol	IAV_vs_mock	8
2.38608e+06	chr20	49109986	49110336	L1	L1MB3	1	3.89267	0.10468	nucleus	dNS1_vs_mock	8
2.86379e+06	chr4	15686499	15689085	hAT-Charlie	Charlie9	1	6.72054	0.104664	nucleus	dNS1_vs_mock	8
1.34219e+06	chr15	56156433	56156848	L1	L1ME3Cz	NA	1.04403	0.10464	nucleus	dNS1_vs_mock	8
4.1932e+06	chr9	74955140	74955439	Alu	AluJb	NA	0.392923	0.104581	nucleus	dNS1_vs_mock	8
1.71541e+06	chr17	80366603	80366828	L1	L1M5	NA	0.436186	0.104573	nucleus	dNS1_vs_mock	16
3.69094e+06	chr7	44067579	44067682	L2	L2a	NA	0.427309	0.104564	nucleus	dNS1_vs_mock	8
2.31348e+06	chr20	5122559	5122870	TcMar-Tc2	Kanga1	NA	0.535873	0.104534	nucleus	dNS1_vs_mock	16
1.66121e+06	chr17	50352704	50353077	ERVL	ERV3-16A3_LTR	NA	1.09299	0.10451	nucleus	IAV_vs_mock	8
2.52869e+06	chr22	45741715	45742637	L1	L1MEb	NA	0.748332	0.104498	nucleus	dNS1_vs_mock	8
4.58997e+06	chrX	110260704	110261225	L1	L1MB3	NA	0.600063	0.104482	nucleus	dNS1_vs_mock	16
4.54604e+06	chrX	74200425	74200918	L1	L1MD	NA	0.624873	0.104451	cytosol	IAV_vs_mock	8
1.91274e+06	chr19	44665099	44665226	hAT-Tip100	MamRep488	NA	0.730462	0.104422	cytosol	IAV_vs_mock	8
696589	chr11	74249870	74250094	MIR	MIRb	NA	1.41508	0.104357	nucleus	dNS1_vs_mock	8
1.48573e+06	chr16	30554498	30554809	Alu	AluJb	NA	1.55788	0.104289	cytosol	IAV_vs_mock	8
1.76498e+06	chr18	35627589	35633705	L1	L1PA5	NA	1.8037	0.104257	nucleus	dNS1_vs_mock	8
3.37923e+06	chr6	3152745	3153061	Alu	AluJr	NA	1.21516	0.104204	nucleus	dNS1_vs_mock	8
3.22879e+06	chr5	87365150	87365439	hAT-Charlie	Charlie17	0.865163	5.88128	0.10419	nucleus	IAV_vs_mock	8
2.04445e+06	chr2	63893158	63893240	CR1	L3	1	4.59775	0.104162	cytosol	dNS1_vs_mock	8
604987	chr11	14283999	14285267	L1	L1MEc	NA	0.862425	0.104132	nucleus	dNS1_vs_mock	16
2.07946e+06	chr2	86503775	86504067	L1	L1PREC2	1	2.4081	0.104128	cytosol	dNS1_vs_mock	8
4.28775e+06	chr9	129636103	129636410	Alu	AluY	0.867828	11.3969	0.104093	nucleus	IAV_vs_mock	8
3.22879e+06	chr5	87360410	87361090	PiggyBac	Looper	1	3.58543	0.104087	nucleus	dNS1_vs_mock	8
3.30213e+06	chr5	140553375	140553970	L2	L2b	1	3.81903	0.10404	nucleus	dNS1_vs_mock	16
1.64882e+06	chr17	44187891	44188045	L2	L2c	1	2.03277	0.10401	nucleus	dNS1_vs_mock	8
1.49605e+06	chr16	48349744	48349857	L1	HAL1	NA	0.964473	0.104003	nucleus	IAV_vs_mock	8
4.26991e+06	chr9	120763015	120763315	hAT-Charlie	MER102a	NA	0.572776	0.103983	cytosol	IAV_vs_mock	16
4.04738e+06	chr8	124280042	124280127	hAT-Charlie	MER113A	NA	0.920613	0.103965	nucleus	IAV_vs_mock	8
519269	chr10	92573184	92573348	MIR	MIR3	NA	0.813442	0.10393	nucleus	IAV_vs_mock	8
2.67739e+06	chr3	88141140	88141353	MIR	MIRc	NA	0.442701	0.103922	nucleus	dNS1_vs_mock	8
1.15506e+06	chr14	23560587	23560667	Alu	AluSx	NA	0.636661	0.103859	nucleus	dNS1_vs_mock	16
528533	chr10	97668139	97668295	MIR	MIR	1	3.29771	0.103849	nucleus	dNS1_vs_mock	16
2.0455e+06	chr2	64528285	64529052	L2	L2a	1	4.17174	0.103768	nucleus	dNS1_vs_mock	16
2.68937e+06	chr3	100742210	100742791	TcMar-Tigger	MER6A	NA	0.750297	0.103677	nucleus	IAV_vs_mock	8
510515	chr10	87197261	87197726	L1	L1ME4a	NA	1.53625	0.103606	nucleus	dNS1_vs_mock	8
3.28827e+06	chr5	132338071	132339154	ERVK	MER11B	1	4.40923	0.103577	nucleus	dNS1_vs_mock	8
341500	chr1	225847381	225847512	RTE-X	L4_B_Mam	NA	0.91575	0.103543	nucleus	dNS1_vs_mock	8
2.03506e+06	chr2	58065532	58066839	L1	L1MD2	1	5.65067	0.103529	nucleus	dNS1_vs_mock	8
1.94334e+06	chr19	58568565	58568772	L1	HAL1	0.90929	12.0841	0.103319	nucleus	IAV_vs_mock	8
3.35067e+06	chr5	168562612	168562792	L1	L1MD	NA	1.25077	0.103287	cytosol	IAV_vs_mock	8
1.60299e+06	chr17	16047812	16047939	L2	L2c	NA	0.504199	0.103238	nucleus	dNS1_vs_mock	16
3.78057e+06	chr7	103097056	103097231	L2	L2d	NA	0.607347	0.103184	nucleus	dNS1_vs_mock	8
1.21014e+06	chr14	61705230	61705392	hAT-Charlie	Charlie29b	1	5.86612	0.103113	nucleus	dNS1_vs_mock	16
4.14145e+06	chr9	21536460	21536589	ERVL	LTR33	NA	1.08597	0.103102	nucleus	dNS1_vs_mock	16
1.04949e+06	chr13	43891721	43892736	L2	L2b	NA	2.24885	0.103092	cytosol	IAV_vs_mock	8
1.93077e+06	chr19	52291477	52291776	Alu	AluSx3	NA	0.491621	0.103082	cytosol	dNS1_vs_mock	16
400946	chr10	14846560	14846734	MIR	MIRc	NA	1.57697	0.102873	nucleus	dNS1_vs_mock	16
1.7089e+06	chr17	76676764	76676929	Alu	AluJb	NA	1.91172	0.102843	cytosol	IAV_vs_mock	8
697802	chr11	74833280	74833408	TcMar-Tigger	Tigger19a	NA	0.430116	0.102782	nucleus	dNS1_vs_mock	8
2.00218e+06	chr2	37204097	37204208	TcMar-Tc2	Kanga2_a	NA	1.63164	0.102732	cytosol	dNS1_vs_mock	8
528553	chr10	97680489	97680683	MIR	MIR	NA	1.65504	0.102708	nucleus	dNS1_vs_mock	8
3.78058e+06	chr7	103102703	103102829	L1	L1MB3	NA	0.949842	0.102605	cytosol	dNS1_vs_mock	16
4.29834e+06	chr9	135916675	135917549	L1	L1MB3	NA	1.52818	0.10249	nucleus	dNS1_vs_mock	8
2.6284e+06	chr3	56625366	56625658	Alu	AluSq2	NA	0.871273	0.102488	nucleus	dNS1_vs_mock	8
500813	chr10	80505995	80506270	Alu	AluSz6	1	2.97847	0.102445	cytosol	dNS1_vs_mock	8
1.64674e+06	chr17	43231681	43232037	L2	L2c	1	2.23346	0.102444	cytosol	dNS1_vs_mock	8
2.61511e+06	chr3	48444298	48444572	Alu	AluSx1	NA	0.828005	0.102419	nucleus	dNS1_vs_mock	8
2.20059e+06	chr2	173223968	173224276	L2	L2a	NA	0.7157	0.102411	cytosol	IAV_vs_mock	16
3.27568e+06	chr5	123022834	123023101	Alu	AluJr	NA	0.773221	0.102384	nucleus	dNS1_vs_mock	8
3.22873e+06	chr5	87322834	87323154	L2	L2b	NA	1.8191	0.102356	nucleus	dNS1_vs_mock	8
4.25205e+06	chr9	111591784	111592657	ERVK	MER11D	NA	1.53161	0.102352	nucleus	dNS1_vs_mock	8
1.20011e+06	chr14	55138627	55138819	MIR	MIR	1	2.50718	0.102326	nucleus	dNS1_vs_mock	8
3.7878e+06	chr7	107577640	107577824	hAT-Charlie	MER5A	NA	0.51597	0.102315	cytosol	dNS1_vs_mock	8
4.07983e+06	chr8	142732889	142733469	ERV1	LTR10C	NA	1.5963	0.102252	nucleus	IAV_vs_mock	8
1.84838e+06	chr19	8371610	8371706	MIR	MIRc	NA	0.509469	0.102251	nucleus	IAV_vs_mock	8
3.77295e+06	chr7	99390215	99390350	Alu	FRAM	NA	1.70379	0.102189	nucleus	dNS1_vs_mock	16
33665.1	chr1	19216091	19216242	Alu	FRAM	NA	1.03521	0.102185	nucleus	IAV_vs_mock	16
891095	chr12	66142377	66142793	ERVL	LTR40b	NA	0.892634	0.102169	nucleus	IAV_vs_mock	8
2.66895e+06	chr3	81528417	81532302	L1	L1MA3	1	2.01316	0.102153	nucleus	dNS1_vs_mock	8
1.43691e+06	chr16	8862478	8862796	L2	L2a	NA	1.29137	0.102129	nucleus	dNS1_vs_mock	8
2.01039e+06	chr2	42326895	42327496	L1	L1MB8	0.942417	3.40336	0.102097	nucleus	IAV_vs_mock	8
1.86905e+06	chr19	17228973	17229138	L2	L2c	NA	0.627596	0.102083	nucleus	dNS1_vs_mock	16
1.74734e+06	chr18	23506186	23506348	L1	L1MA10	NA	0.563795	0.102073	nucleus	dNS1_vs_mock	8
3.8211e+06	chr7	130909810	130909898	L2	L2c	NA	0.564963	0.102027	nucleus	dNS1_vs_mock	16
3.94631e+06	chr8	56962432	56962574	RTE-BovB	MamRTE1	NA	0.609942	0.101879	cytosol	dNS1_vs_mock	8
3.03668e+06	chr4	138168108	138168275	hAT-Tip100	Arthur1A	1	1.86438	0.101844	nucleus	dNS1_vs_mock	8
673492	chr11	61793959	61794124	Alu	FRAM	NA	0.381509	0.101777	nucleus	dNS1_vs_mock	8
438966	chr10	38106142	38111494	L1	L1PA7	NA	1.47283	0.101717	nucleus	dNS1_vs_mock	8
1.36027e+06	chr15	66332178	66332473	Alu	AluSx	NA	1.09101	0.101688	nucleus	dNS1_vs_mock	16
2.03516e+06	chr2	58152746	58153895	L1	L1MD2	1	3.01307	0.101683	nucleus	dNS1_vs_mock	16
1.21925e+06	chr14	67330456	67330757	Alu	AluSp	NA	0.744014	0.101632	nucleus	IAV_vs_mock	8
3.77296e+06	chr7	99394299	99394365	MIR	MIRb	0.975973	1.83604	0.10162	nucleus	IAV_vs_mock	8
3.29275e+06	chr5	134907247	134907540	Alu	AluSg	NA	1.33365	0.101587	cytosol	IAV_vs_mock	16
1.97969e+06	chr2	24002710	24002997	hAT-Charlie	Charlie1b	NA	2.46754	0.101561	cytosol	IAV_vs_mock	8
1.94299e+06	chr19	58352796	58352857	MIR	MIRc	NA	0.506814	0.101533	nucleus	dNS1_vs_mock	8
1.19112e+06	chr14	49644758	49645058	Alu	AluSx	NA	0.592986	0.101441	nucleus	dNS1_vs_mock	8
3.22196e+06	chr5	82267086	82267246	Alu	FRAM	NA	0.802579	0.101385	nucleus	dNS1_vs_mock	8
773766	chr11	122132331	122132982	L2	L2c	NA	0.971443	0.10136	nucleus	IAV_vs_mock	8
431241	chr10	33238633	33238831	MIR	MIRc	NA	1.13176	0.101328	nucleus	dNS1_vs_mock	8
1.32387e+06	chr15	44413808	44414135	Alu	AluSq2	NA	0.858719	0.101312	cytosol	IAV_vs_mock	16
950132	chr12	103948475	103948954	L1	L1MD3	1	10.3865	0.101224	nucleus	dNS1_vs_mock	8
1.91203e+06	chr19	44318541	44321901	L1	L1MA4	1	2.20063	0.101162	nucleus	dNS1_vs_mock	8
657818	chr11	47158532	47158833	Alu	AluJb	NA	0.588664	0.101161	nucleus	IAV_vs_mock	8
4.28775e+06	chr9	129634986	129635126	MIR	MIRb	0.959736	2.50165	0.101133	nucleus	IAV_vs_mock	16
3.03879e+06	chr4	139420148	139420648	ERVL	LTR40a	NA	0.609298	0.101126	nucleus	dNS1_vs_mock	8
3.18883e+06	chr5	61176540	61177054	ERVL-MaLR	MLT1F2	NA	0.77184	0.101058	nucleus	dNS1_vs_mock	16
448377	chr10	47985816	47986226	L1	L1ME2	NA	1.91206	0.101041	nucleus	dNS1_vs_mock	16
805178	chr12	6992771	6992974	TcMar-Tigger	MER2	NA	0.369292	0.101026	nucleus	dNS1_vs_mock	16
3.03934e+06	chr4	139716067	139716258	ERVL	LTR16A2	NA	0.642276	0.101024	nucleus	IAV_vs_mock	16
1.60208e+06	chr17	15529463	15529795	L1	L1M4	NA	0.600154	0.101012	nucleus	dNS1_vs_mock	16
64635.1	chr1	32857312	32857610	Alu	AluSp	NA	1.29296	0.100887	cytosol	dNS1_vs_mock	16
1.91127e+06	chr19	43837482	43837941	L2	L2a	1	3.66289	0.100886	nucleus	dNS1_vs_mock	8
448944	chr10	48372221	48377370	L1	L1PA7	NA	1.02247	0.100783	nucleus	dNS1_vs_mock	16
492016	chr10	75226758	75227526	ERVL	MER21B	NA	1.55443	0.100732	nucleus	dNS1_vs_mock	16
344459	chr1	227528334	227533261	L1	L1PB1	NA	0.557718	0.100533	nucleus	IAV_vs_mock	8
2.68667e+06	chr3	98839615	98840386	L2	L2a	NA	0.573944	0.100527	nucleus	dNS1_vs_mock	16
878344	chr12	57517816	57518117	Alu	AluSc	1	3.22136	0.100499	nucleus	dNS1_vs_mock	8
3.99857e+06	chr8	93730877	93731173	Alu	AluJr	0.948323	1.73417	0.100484	nucleus	IAV_vs_mock	16
26336.2	chr1	15778424	15778628	L2	L2c	NA	0.545783	0.10047	nucleus	dNS1_vs_mock	16
3.44414e+06	chr6	41936942	41937057	MIR	MIR3	NA	0.813606	0.100421	nucleus	dNS1_vs_mock	8
4.07728e+06	chr8	140876127	140876907	L1	L1ME3F	NA	0.655352	0.100392	nucleus	IAV_vs_mock	8
3.53626e+06	chr6	109446484	109446608	L2	L2a	NA	0.797338	0.100307	nucleus	dNS1_vs_mock	16
1.88808e+06	chr19	32358830	32358973	MIR	MIRc	1	2.2231	0.100281	nucleus	dNS1_vs_mock	8
3.4139e+06	chr6	24703862	24704348	L1	L1MC4	1	14.3018	0.100274	nucleus	dNS1_vs_mock	16
1.93477e+06	chr19	54160185	54160263	MIR	MIR3	NA	0.611719	0.100262	cytosol	IAV_vs_mock	8
4.21981e+06	chr9	92289529	92290692	L1	L1MB7	NA	1.4172	0.100196	nucleus	dNS1_vs_mock	8
693476	chr11	72810427	72810969	L2	L2a	NA	0.970294	0.100166	nucleus	dNS1_vs_mock	8
2.25096e+06	chr2	207760600	207760812	L1	L1MD3	NA	1.08086	0.10014	nucleus	IAV_vs_mock	8
102052	chr1	52349915	52350214	Alu	AluSp	NA	1.77954	0.100097	cytosol	IAV_vs_mock	16
4.45596e+06	chrX	10610037	10610599	L1	L1MC4a	NA	1.45362	0.100082	cytosol	IAV_vs_mock	16
4.04874e+06	chr8	125022917	125023223	TcMar-Tigger	Tigger12c	NA	1.52389	0.100062	nucleus	IAV_vs_mock	8
1.60484e+06	chr17	17028637	17028715	MIR	MIRc	NA	0.369861	0.100048	cytosol	IAV_vs_mock	8
4.14135e+06	chr9	21463896	21464913	L1	L1PA14	0.982495	1.85749	0.0999683	nucleus	IAV_vs_mock	8
223806	chr1	150696118	150696558	L2	L2c	NA	0.405447	0.0999504	nucleus	dNS1_vs_mock	8
4.08063e+06	chr8	143300996	143301561	L1	HAL1	NA	0.607672	0.0998998	nucleus	IAV_vs_mock	8
401046	chr10	14912690	14912981	Alu	AluY	0.9482	2.99795	0.0998771	nucleus	IAV_vs_mock	8
3.5999e+06	chr6	152996027	152996246	MIR	MIRb	1	2.46825	0.0998746	nucleus	dNS1_vs_mock	8
3.76628e+06	chr7	95500284	95500596	Alu	AluJr	NA	0.469168	0.0998332	cytosol	IAV_vs_mock	8
3.42726e+06	chr6	32901004	32901139	Alu	FLAM_A	NA	0.687141	0.0998025	cytosol	IAV_vs_mock	8
1.94296e+06	chr19	58339814	58340200	L2	L2c	NA	0.934607	0.0997857	nucleus	dNS1_vs_mock	8
520978	chr10	93431416	93431452	CR1	L3	NA	1.35726	0.0996739	nucleus	dNS1_vs_mock	16
2.45469e+06	chr21	37232540	37232705	MIR	MIR3	NA	0.933245	0.0995735	nucleus	IAV_vs_mock	16
127737	chr1	65432671	65432950	L1	L1MA7	NA	1.2571	0.0995642	nucleus	IAV_vs_mock	16
1.4609e+06	chr16	19508658	19508848	MIR	MIR	NA	0.485027	0.0994967	nucleus	IAV_vs_mock	16
4.25382e+06	chr9	112472532	112472570	ERV1	MER4B-int	NA	0.491046	0.0994362	nucleus	dNS1_vs_mock	8
3.37901e+06	chr6	3018836	3019187	L1	L1ME4a	1	3.39454	0.0994166	cytosol	dNS1_vs_mock	16
4.16534e+06	chr9	37506220	37506496	CR1	L3	1	2.8555	0.0993766	cytosol	dNS1_vs_mock	16
4.1659e+06	chr9	37773554	37773833	Alu	AluSc	1	2.05037	0.0993519	nucleus	dNS1_vs_mock	8
1.58354e+06	chr17	5375410	5375721	Alu	AluJr	NA	0.919557	0.0993476	nucleus	dNS1_vs_mock	16
2.36214e+06	chr20	37403993	37404131	MIR	MIR3	NA	1.31868	0.0993439	cytosol	IAV_vs_mock	16
1.65378e+06	chr17	46551360	46551610	L2	L2d2	0.956532	2.43441	0.0993063	nucleus	IAV_vs_mock	16
3.37901e+06	chr6	3020505	3020622	Alu	AluJr	0.925003	2.72015	0.0992828	nucleus	IAV_vs_mock	8
222007	chr1	149846526	149846865	L1	L1MC4	1	46.2058	0.0991639	nucleus	dNS1_vs_mock	8
420324	chr10	26744884	26745190	Alu	AluSz	NA	0.815163	0.0991519	nucleus	dNS1_vs_mock	8
993587	chr12	123598558	123598781	MIR	MIRb	NA	1.29194	0.0991368	nucleus	IAV_vs_mock	8
2.56275e+06	chr3	14944680	14944972	Alu	AluSq2	NA	1.67573	0.099098	cytosol	IAV_vs_mock	16
970017	chr12	113299142	113299256	hAT-Charlie	Charlie5	0.964097	1.89386	0.0990875	nucleus	IAV_vs_mock	8
1.25775e+06	chr14	90268613	90268798	L2	L2b	NA	1.07231	0.0989993	nucleus	dNS1_vs_mock	8
4.01435e+06	chr8	102808195	102808350	hAT-Charlie	MER5B	NA	1.03313	0.098932	cytosol	dNS1_vs_mock	8
3.88932e+06	chr8	17807042	17807336	Alu	AluJb	NA	0.883171	0.0988685	nucleus	IAV_vs_mock	8
272452	chr1	180946792	180947544	L2	L2a	1	4.32056	0.0988028	nucleus	dNS1_vs_mock	8
4.04769e+06	chr8	124452687	124452823	L2	L2	1	2.69953	0.0988004	cytosol	IAV_vs_mock	16
1.42303e+06	chr16	1700739	1700809	TcMar-Tigger	Tigger16b	NA	0.88279	0.0987807	nucleus	dNS1_vs_mock	8
804386	chr12	6575678	6575938	L2	L2d	NA	0.36607	0.0987664	nucleus	dNS1_vs_mock	8
4.15857e+06	chr9	33847084	33847394	Alu	AluSz	1	2.92791	0.0987389	nucleus	dNS1_vs_mock	16
1.71175e+06	chr17	78173702	78173998	Alu	AluSz	NA	1.91796	0.0987189	cytosol	IAV_vs_mock	16
780654	chr11	126298829	126299047	L1	L1ME3E	NA	0.787374	0.0986755	nucleus	IAV_vs_mock	16
4.19854e+06	chr9	78271472	78271592	L1	L1MEd	NA	0.401899	0.0985383	cytosol	IAV_vs_mock	8
598413	chr11	10226333	10232454	L1	L1PA4	NA	1.16871	0.0985158	nucleus	IAV_vs_mock	16
1.67635e+06	chr17	59110055	59110165	L2	L2c	NA	1.07366	0.0985007	nucleus	dNS1_vs_mock	8
4.5899e+06	chrX	110191801	110192095	hAT-Charlie	MER1B	NA	0.820004	0.0984908	nucleus	dNS1_vs_mock	8
2.69064e+06	chr3	101661255	101662028	L1	HAL1	0.997031	1.96924	0.0984001	nucleus	IAV_vs_mock	16
528560	chr10	97683761	97683949	MIR	MIRc	1	3.61522	0.0983924	nucleus	dNS1_vs_mock	8
3.69009e+06	chr7	43635698	43635787	L1	L1M4	NA	1.12926	0.0983428	nucleus	IAV_vs_mock	8
3.99317e+06	chr8	89900974	89901041	Alu	AluY	NA	1.50223	0.0983349	nucleus	dNS1_vs_mock	16
2.94354e+06	chr4	70807928	70808271	TcMar-Tigger	MER2B	1	5.97044	0.0983247	nucleus	dNS1_vs_mock	8
625758	chr11	27469444	27469527	L2	L2c	NA	0.728309	0.0982922	nucleus	dNS1_vs_mock	16
3.50848e+06	chr6	89635622	89635689	tRNA	LFSINE_Vert	NA	0.750666	0.0982432	cytosol	dNS1_vs_mock	8
4.57229e+06	chrX	97602179	97603258	ERVL-MaLR	MLT1D-int	NA	1.54539	0.0982132	nucleus	IAV_vs_mock	8
1.98118e+06	chr2	24828548	24828724	CR1	L3	1	1.8546	0.0982081	nucleus	dNS1_vs_mock	8
2.34392e+06	chr20	25289364	25289673	Alu	AluJb	1	4.20021	0.0981972	cytosol	IAV_vs_mock	16
2.49154e+06	chr22	27976379	27976912	L1	L1ME3C	NA	0.773544	0.0981815	nucleus	dNS1_vs_mock	8
1.76443e+06	chr18	35261961	35262383	NA	MamRep605	1	2.69222	0.0981491	nucleus	dNS1_vs_mock	8
1.87469e+06	chr19	19680939	19681135	Alu	AluJb	NA	0.817757	0.0980929	cytosol	IAV_vs_mock	8
446290	chr10	46544623	46544886	CR1	L3	1	2.70457	0.0979222	nucleus	dNS1_vs_mock	16
1.57023e+06	chr16	89731758	89732107	L1	L1M4c	NA	1.03114	0.0978941	nucleus	dNS1_vs_mock	16
2.76429e+06	chr3	150580104	150580263	L2	L2c	NA	1.84665	0.097865	nucleus	dNS1_vs_mock	16
2.28078e+06	chr2	227000717	227001064	ERVL-MaLR	THE1B	NA	0.421728	0.0978522	nucleus	dNS1_vs_mock	8
3.69217e+06	chr7	44828697	44829092	ERVL-MaLR	MLT1D	1	14.0107	0.0978255	cytosol	IAV_vs_mock	8
1.26903e+06	chr14	96338042	96338521	L1	L1PB	1	1.9001	0.0978227	nucleus	dNS1_vs_mock	8
3.94849e+06	chr8	58575421	58575548	MIR	MIRb	NA	1.80787	0.0977807	nucleus	dNS1_vs_mock	16
3.88639e+06	chr8	15768600	15770552	L1	L1PA7	NA	0.883269	0.0977047	nucleus	IAV_vs_mock	8
986247	chr12	120492011	120492220	MIR	MIRb	NA	1.31965	0.097704	cytosol	IAV_vs_mock	16
3.16891e+06	chr5	43065880	43066122	Alu	AluSx3	1	3.88763	0.0976924	nucleus	dNS1_vs_mock	8
1.71992e+06	chr18	233605	234548	L1	L1ME3Cz	NA	0.641205	0.0976657	nucleus	IAV_vs_mock	8
2.56412e+06	chr3	15668039	15668271	CR1	L3	NA	0.580959	0.097644	cytosol	IAV_vs_mock	8
3.71674e+06	chr7	66153157	66153451	Alu	AluSp	NA	0.52103	0.0976101	cytosol	IAV_vs_mock	8
3.18589e+06	chr5	59086396	59086947	L2	L2c	NA	1.2377	0.0975824	nucleus	IAV_vs_mock	16
3.77316e+06	chr7	99488265	99488516	Alu	AluSz	NA	1.27682	0.0975578	nucleus	dNS1_vs_mock	8
657820	chr11	47159228	47159530	Alu	AluSx	NA	1.20217	0.0974813	nucleus	IAV_vs_mock	8
1.61822e+06	chr17	28735777	28737215	L1	L1PA4	1	3.21897	0.0974346	nucleus	dNS1_vs_mock	8
2.23278e+06	chr2	196759256	196760268	L1	HAL1	NA	1.32885	0.0974084	nucleus	dNS1_vs_mock	8
2.30477e+06	chr20	648446	648597	MIR	MIRb	0.969244	1.93421	0.0973794	nucleus	IAV_vs_mock	16
1.46131e+06	chr16	19695028	19695106	Alu	AluJb	NA	0.501139	0.097368	cytosol	IAV_vs_mock	8
1.93719e+06	chr19	55371345	55371665	Alu	AluSg	0.887735	5.87	0.0972853	nucleus	IAV_vs_mock	8
2.11261e+06	chr2	112580497	112580713	L1	L1MD2	NA	0.87894	0.0972707	nucleus	dNS1_vs_mock	8
994382	chr12	124014859	124014998	MIR	MIR3	NA	0.807482	0.0972592	cytosol	dNS1_vs_mock	8
1.42635e+06	chr16	3663792	3664089	Alu	AluSg	NA	1.43802	0.097241	nucleus	dNS1_vs_mock	8
1.54766e+06	chr16	77198983	77199074	MIR	MIRb	NA	0.354055	0.0972214	nucleus	IAV_vs_mock	8
2.31162e+06	chr20	4143132	4143215	ERVL-MaLR	MLT1C	NA	0.917891	0.0971342	nucleus	dNS1_vs_mock	16
1.05636e+06	chr13	48067799	48071465	ERV1	MER61-int	1	2.83191	0.0970987	nucleus	dNS1_vs_mock	8
813800	chr12	12478337	12478635	Alu	AluJr	NA	1.34472	0.097062	nucleus	dNS1_vs_mock	16
3.16341e+06	chr5	39141933	39143585	L2	L2c	1	3.92396	0.0970501	nucleus	dNS1_vs_mock	8
1.66175e+06	chr17	50645897	50646361	L2	L2a	NA	0.728553	0.0970306	nucleus	IAV_vs_mock	16
825898	chr12	20693937	20694069	hAT-Charlie	MER58B	NA	1.62469	0.096984	nucleus	dNS1_vs_mock	8
2.37797e+06	chr20	45425959	45426152	hAT-Charlie	MER3	NA	1.19703	0.0969735	cytosol	dNS1_vs_mock	16
682631	chr11	66615340	66615504	L2	L2a	NA	1.40765	0.0969075	nucleus	dNS1_vs_mock	8
1.85883e+06	chr19	12952207	12952490	Alu	AluSz	NA	0.515884	0.0968536	cytosol	IAV_vs_mock	8
4.14143e+06	chr9	21514435	21514792	hAT-Tag1	hAT-5_Mam	NA	0.524886	0.0968221	nucleus	dNS1_vs_mock	8
3.92627e+06	chr8	40176746	40177116	ERV1	MER4CL34	1	3.69086	0.096699	nucleus	dNS1_vs_mock	16
2.41109e+06	chr20	62180928	62181088	MIR	MIRc	NA	0.688793	0.096524	cytosol	dNS1_vs_mock	16
2.31119e+06	chr20	3929193	3929407	Alu	AluJb	1	9.4858	0.0964785	cytosol	dNS1_vs_mock	8
1.25993e+06	chr14	91462166	91462227	CR1	L3	0.925003	7.4616	0.0964687	nucleus	IAV_vs_mock	8
963612	chr12	110495429	110495733	Alu	AluSx	NA	1.65909	0.0964009	nucleus	dNS1_vs_mock	8
978312	chr12	117011855	117012128	TcMar-Tigger	MER2B	1	1.96577	0.0963865	nucleus	dNS1_vs_mock	8
3.26649e+06	chr5	116166485	116171982	L1	L1PA7	NA	1.19948	0.096356	nucleus	dNS1_vs_mock	16
2.34459e+06	chr20	25690004	25690296	Alu	AluJb	0.908275	5.38341	0.096254	nucleus	IAV_vs_mock	16
533398	chr10	100361758	100361963	ERVL-MaLR	MLT1L	1	4.0362	0.096249	cytosol	dNS1_vs_mock	16
4.25197e+06	chr9	111554476	111554572	TcMar-Tigger	MER44B	NA	0.441703	0.0962436	nucleus	dNS1_vs_mock	8
3.69094e+06	chr7	44069908	44070072	L1	L1MD	NA	1.45965	0.0962143	nucleus	IAV_vs_mock	8
2.30401e+06	chr20	329193	329335	MIR	MIR	0.943704	3.10918	0.0961642	nucleus	IAV_vs_mock	16
780653	chr11	126295425	126295933	L1	L1ME3E	NA	1.77921	0.096154	nucleus	dNS1_vs_mock	8
680590	chr11	65660309	65660711	L2	L2a	NA	1.2523	0.0961397	nucleus	dNS1_vs_mock	8
2.86784e+06	chr4	17846763	17846997	L2	L2d	1	2.35465	0.0961317	nucleus	dNS1_vs_mock	8
2.5913e+06	chr3	33399434	33399913	L1	L1MD2	NA	0.521986	0.0960789	cytosol	IAV_vs_mock	8
1.9224e+06	chr19	48496916	48497039	hAT-Charlie	MER102a	NA	0.529204	0.0959791	nucleus	IAV_vs_mock	8
2.55173e+06	chr3	9387934	9388164	Alu	AluSx	1	6.41889	0.095964	cytosol	IAV_vs_mock	8
1.58365e+06	chr17	5431206	5431500	Alu	AluSz	1	2.41959	0.0958603	nucleus	dNS1_vs_mock	16
4.28798e+06	chr9	129738853	129739144	Alu	AluSz	NA	0.889161	0.0958589	nucleus	dNS1_vs_mock	8
2.09328e+06	chr2	99398366	99398438	L2	L2b	NA	0.905771	0.0958127	nucleus	IAV_vs_mock	8
1.15591e+06	chr14	24191504	24191657	MIR	MIR	NA	1.71106	0.0957901	cytosol	dNS1_vs_mock	8
156651	chr1	85273032	85273149	L2	L2c	0.996796	1.86714	0.0957654	nucleus	IAV_vs_mock	8
1.7058e+06	chr17	75145795	75146087	Alu	AluJb	NA	0.532363	0.0957397	nucleus	IAV_vs_mock	8
836224	chr12	27755921	27755971	CR1	L3	NA	0.389109	0.0957289	nucleus	dNS1_vs_mock	8
1.48421e+06	chr16	29903477	29903611	hAT-Charlie	MER113	NA	1.29982	0.0957095	nucleus	dNS1_vs_mock	8
1.20388e+06	chr14	57470702	57471192	ERVL-MaLR	MLT1H2	1	2.50246	0.0956794	nucleus	dNS1_vs_mock	16
3.66401e+06	chr7	26668663	26668873	Alu	AluSx3	NA	0.534371	0.0956412	cytosol	dNS1_vs_mock	8
2.01775e+06	chr2	46584383	46584544	5S-Deu-L2	AmnSINE1	1	2.85505	0.0956182	cytosol	IAV_vs_mock	16
102049	chr1	52346965	52347389	L1	L1MC4	1	3.58212	0.0956158	nucleus	dNS1_vs_mock	16
3.20085e+06	chr5	69271973	69272090	Alu	FLAM_C	NA	0.824868	0.0956119	nucleus	dNS1_vs_mock	8
1.19639e+06	chr14	52778736	52779027	Alu	AluJb	1	2.08629	0.0955788	nucleus	dNS1_vs_mock	16
477322	chr10	67914699	67915025	Alu	AluSp	NA	0.583449	0.0955688	nucleus	IAV_vs_mock	8
261210	chr1	173859947	173860878	hAT-Charlie	Charlie1a	1	15.8705	0.0955632	cytosol	IAV_vs_mock	16
3.27069e+06	chr5	119138966	119143227	L1	L1PREC2	NA	1.41161	0.0955525	nucleus	dNS1_vs_mock	8
1.98668e+06	chr2	27651865	27652179	Alu	AluSz	1	2.92513	0.0955341	cytosol	IAV_vs_mock	16
1.42187e+06	chr16	732640	732935	Alu	AluSg4	0.969976	1.84989	0.0954386	nucleus	IAV_vs_mock	8
3.99856e+06	chr8	93727475	93727718	hAT-Charlie	MER20	NA	1.91838	0.0954118	nucleus	dNS1_vs_mock	16
3.20976e+06	chr5	74727491	74727734	L1	L1MC4	NA	0.722991	0.0953572	nucleus	dNS1_vs_mock	16
3.27566e+06	chr5	123012256	123012684	L1	L1MB3	NA	1.33736	0.0953212	cytosol	IAV_vs_mock	16
1.33559e+06	chr15	51910293	51910597	Alu	AluSz	NA	1.45603	0.0952997	cytosol	dNS1_vs_mock	8
1.14832e+06	chr14	19082054	19082750	L1	L1MB3	1	2.06796	0.0951942	nucleus	dNS1_vs_mock	8
3.62758e+06	chr7	2538851	2539035	MIR	MIRb	NA	0.728983	0.0951219	nucleus	dNS1_vs_mock	16
3.21914e+06	chr5	80481821	80482120	Alu	AluSx3	0.959268	1.8657	0.0950342	nucleus	IAV_vs_mock	8
3.77297e+06	chr7	99398749	99399002	CR1	L3	1	2.54322	0.0949342	nucleus	dNS1_vs_mock	8
1.87002e+06	chr19	17582603	17582643	L2	L2b	NA	0.645427	0.0948799	nucleus	IAV_vs_mock	8
4.08089e+06	chr8	143542021	143542109	L1	L1MB3	1	1.8441	0.0948528	nucleus	dNS1_vs_mock	8
4.18922e+06	chr9	72352787	72352950	MIR	MIR	NA	0.954214	0.094818	nucleus	dNS1_vs_mock	8
401036	chr10	14908302	14908390	L1	L1MDa	1	4.1983	0.0947515	cytosol	IAV_vs_mock	16
2.68685e+06	chr3	98976394	98976760	ERVL-MaLR	MLT1A	0.983352	1.69669	0.0947491	nucleus	IAV_vs_mock	8
2.10929e+06	chr2	110379003	110379189	ERVL	ERVL-B4-int	0.96477	1.92627	0.0947128	nucleus	IAV_vs_mock	16
689544	chr11	70388451	70388729	Alu	AluJr	NA	1.38408	0.0946372	nucleus	IAV_vs_mock	8
1.94321e+06	chr19	58488940	58489636	ERV1	LTR8	1	5.75744	0.0946019	nucleus	dNS1_vs_mock	8
3.53998e+06	chr6	111560049	111560461	L2	L2a	NA	1.43476	0.0945924	nucleus	IAV_vs_mock	8
104060	chr1	53213647	53213947	Alu	AluSz	1	4.06588	0.0945582	nucleus	dNS1_vs_mock	8
859764	chr12	47084854	47085161	Alu	AluSz6	1	3.23789	0.0944289	nucleus	dNS1_vs_mock	8
2.68616e+06	chr3	98519287	98520203	L2	L2a	NA	0.622022	0.094326	nucleus	dNS1_vs_mock	8
978331	chr12	117031727	117032505	TcMar-Tigger	MER6	1	14.421	0.0941462	nucleus	dNS1_vs_mock	8
272480	chr1	180969059	180969248	hAT-Tip100	MER91A	NA	0.814686	0.0941219	nucleus	dNS1_vs_mock	16
540726	chr10	104257983	104258292	L2	L2a	0.94712	3.41738	0.0941033	nucleus	IAV_vs_mock	16
3.04231e+06	chr4	141723645	141725236	L1	L1MD2	NA	1.17855	0.0940241	nucleus	IAV_vs_mock	16
1.01203e+06	chr13	19667210	19667741	L1	L1MC1	1	2.11353	0.0940238	cytosol	IAV_vs_mock	16
993585	chr12	123597930	123597973	hAT-Ac	OldhAT1	NA	1.69989	0.094006	cytosol	dNS1_vs_mock	8
3.52332e+06	chr6	100835191	100836984	L1	L1MA6	NA	0.746735	0.0939613	nucleus	dNS1_vs_mock	16
1.51085e+06	chr16	56476487	56476806	L1	L1MB3	NA	0.895378	0.0939465	cytosol	dNS1_vs_mock	8
1.64151e+06	chr17	40500906	40501025	MIR	MIR3	1	3.00596	0.0939033	nucleus	dNS1_vs_mock	16
3.29911e+06	chr5	138940242	138941375	L1	L1MD	NA	1.88123	0.0938297	nucleus	dNS1_vs_mock	16
3.39179e+06	chr6	11134902	11135549	TcMar-Tc2	Kanga1	1	2.54968	0.0938246	cytosol	dNS1_vs_mock	16
3.91015e+06	chr8	30137592	30138312	ERV1	LTR8	NA	1.46895	0.0938239	cytosol	IAV_vs_mock	8
1.48423e+06	chr16	29915600	29916527	ERVL-MaLR	MLT1F-int	1	5.92439	0.0937705	nucleus	dNS1_vs_mock	8
131482	chr1	67701977	67702147	MIR	MIR3	1	7.01374	0.0937325	nucleus	dNS1_vs_mock	16
3.21127e+06	chr5	75671344	75671556	MIR	MIRb	NA	0.760292	0.0937312	nucleus	dNS1_vs_mock	8
2.10649e+06	chr2	108491882	108492037	hAT-Charlie	MER5B	NA	0.445333	0.0936884	nucleus	dNS1_vs_mock	8
2.41438e+06	chr21	6098182	6098428	ERVL-MaLR	MLT1K	NA	0.558445	0.0936734	nucleus	dNS1_vs_mock	8
4.54588e+06	chrX	74017979	74018369	L1	L1MA5	NA	0.457847	0.0936643	nucleus	IAV_vs_mock	16
1.19157e+06	chr14	49864359	49864549	L2	L2	NA	0.617688	0.0936598	nucleus	IAV_vs_mock	8
677958	chr11	64272592	64272786	MIR	MIRb	NA	1.16122	0.0936413	nucleus	dNS1_vs_mock	16
1.21925e+06	chr14	67337230	67337540	Alu	AluSz	NA	1.19141	0.0936409	nucleus	IAV_vs_mock	8
3.83445e+06	chr7	139061604	139062215	L1	L1ME1	NA	0.753871	0.0936338	nucleus	IAV_vs_mock	8
538548	chr10	103138273	103138631	L1	L1PA8	NA	1.34086	0.09362	nucleus	IAV_vs_mock	8
859762	chr12	47084417	47084613	L1	L1MB7	1	1.90529	0.0936071	nucleus	dNS1_vs_mock	8
3.83937e+06	chr7	141661604	141661648	tRNA-RTE	MamSINE1	NA	1.07377	0.0935946	nucleus	dNS1_vs_mock	8
3.57023e+06	chr6	133469893	133472969	L1	L1P1	1	2.31979	0.0935762	nucleus	dNS1_vs_mock	8
615370	chr11	20385635	20385839	L2	L2a	NA	1.22539	0.0935702	nucleus	dNS1_vs_mock	16
3.24123e+06	chr5	96787914	96788021	L1	L1MC4	NA	0.678395	0.093506	nucleus	IAV_vs_mock	8
197243	chr1	112699552	112699632	L2	L2c	NA	0.970623	0.0934822	nucleus	dNS1_vs_mock	8
4.22833e+06	chr9	97673143	97673307	TcMar-Tigger	Tigger2a	1	19.0361	0.0934225	cytosol	IAV_vs_mock	8
1.53395e+06	chr16	69462962	69463087	Alu	AluJr	NA	1.83863	0.0934007	cytosol	IAV_vs_mock	8
4.04957e+06	chr8	125437614	125437773	CR1	L3	NA	0.507254	0.0933897	nucleus	IAV_vs_mock	8
1.7199e+06	chr18	215967	216247	Alu	AluSc	NA	0.478616	0.0933576	nucleus	IAV_vs_mock	8
937027	chr12	96293338	96294308	hAT-Charlie	Charlie1a	NA	0.674086	0.0933309	nucleus	dNS1_vs_mock	16
1.50559e+06	chr16	53487881	53488410	L1	L1ME1	NA	0.823306	0.0933207	cytosol	IAV_vs_mock	8
1.17174e+06	chr14	35100985	35101274	Alu	AluSc8	NA	0.698728	0.0932689	nucleus	IAV_vs_mock	8
683041	chr11	66830885	66831713	L1	L1ME1	NA	1.61899	0.0932332	nucleus	IAV_vs_mock	8
3.62275e+06	chr6	169752868	169753351	ERV1	MER34A1	NA	0.463598	0.0931875	cytosol	dNS1_vs_mock	8
3.85909e+06	chr7	154974270	154974789	L2	L2a	NA	1.54415	0.0931644	nucleus	IAV_vs_mock	8
401025	chr10	14899063	14899328	Alu	AluJo	NA	1.69298	0.0931572	nucleus	dNS1_vs_mock	8
2.56371e+06	chr3	15439702	15439786	MIR	MIR3	NA	1.2046	0.0931362	cytosol	dNS1_vs_mock	16
2.68881e+06	chr3	100362638	100362677	L2	L2a	NA	0.981184	0.0931042	nucleus	dNS1_vs_mock	8
2.2506e+06	chr2	207588103	207589082	L1	L1MD	NA	1.7328	0.0930854	nucleus	dNS1_vs_mock	8
1.66858e+06	chr17	54962842	54962894	hAT-Ac	OldhAT1	1	16.7648	0.0930458	nucleus	dNS1_vs_mock	8
1.17172e+06	chr14	35090712	35091009	Alu	AluY	NA	0.640354	0.0930326	nucleus	dNS1_vs_mock	8
3.42534e+06	chr6	31655398	31655609	L2	L2c	NA	0.683266	0.0930096	nucleus	IAV_vs_mock	8
1.67803e+06	chr17	59861196	59861497	Alu	AluSz6	NA	0.620325	0.0929686	nucleus	IAV_vs_mock	8
697826	chr11	74853302	74853727	ERVL-MaLR	MLT1J2	NA	0.754942	0.0929468	nucleus	dNS1_vs_mock	8
1.39261e+06	chr15	84639101	84639156	L1	L1PB1	NA	0.518925	0.0928884	cytosol	dNS1_vs_mock	8
1.36063e+06	chr15	66486905	66487090	MIR	MIRc	NA	0.848395	0.0927879	nucleus	dNS1_vs_mock	8
1.65109e+06	chr17	45238025	45238428	L2	L2a	1	1.95546	0.0927484	nucleus	dNS1_vs_mock	8
2.00219e+06	chr2	37215481	37215598	MIR	MIR3	NA	0.831205	0.092692	nucleus	dNS1_vs_mock	16
514603	chr10	89730306	89730989	L2	L2b	NA	0.71363	0.0925485	nucleus	IAV_vs_mock	8
2.07882e+06	chr2	86149118	86149526	L2	L2a	NA	1.53222	0.092545	nucleus	dNS1_vs_mock	16
384659	chr10	4986132	4986643	ERVK	MER9a2	1	17.7245	0.0925349	cytosol	IAV_vs_mock	16
1.60296e+06	chr17	16033808	16033996	Alu	AluSx	NA	1.23942	0.0925306	nucleus	dNS1_vs_mock	16
1.94291e+06	chr19	58314651	58314839	ERVK	HERVK3-int	1	40.2658	0.0925245	cytosol	IAV_vs_mock	8
3.29161e+06	chr5	134402087	134402402	Alu	AluSq2	1	9.25233	0.0924426	nucleus	dNS1_vs_mock	8
1.64525e+06	chr17	42549213	42549326	MIR	MIRb	NA	1.60691	0.0924263	nucleus	IAV_vs_mock	8
1.63564e+06	chr17	37707108	37707413	Alu	AluJr	NA	0.427146	0.0924003	cytosol	IAV_vs_mock	8
3.03933e+06	chr4	139709383	139709690	L1	L1MC5a	NA	0.969092	0.0923528	nucleus	dNS1_vs_mock	8
2.632e+06	chr3	58426545	58426832	Alu	AluJb	1	2.61969	0.0923175	nucleus	dNS1_vs_mock	16
657820	chr11	47159228	47159530	Alu	AluSx	NA	1.20217	0.0923146	nucleus	IAV_vs_mock	16
4.01892e+06	chr8	105789090	105795234	L1	L1PA3	1	3.08038	0.0922833	nucleus	dNS1_vs_mock	16
906091	chr12	76033945	76034236	Alu	AluJo	1	2.22297	0.0920726	nucleus	dNS1_vs_mock	16
3.16883e+06	chr5	43007613	43008023	ERV1	MER61D	NA	1.41881	0.0920463	nucleus	IAV_vs_mock	8
1.71544e+06	chr17	80394153	80394250	MIR	MIR3	NA	1.51694	0.0919923	cytosol	IAV_vs_mock	16
2.03512e+06	chr2	58115750	58118686	ERV1	HERVH-int	1	12.0384	0.0919907	cytosol	dNS1_vs_mock	16
768608	chr11	119013300	119013462	Alu	AluSc	NA	0.747699	0.09196	nucleus	dNS1_vs_mock	8
3.2882e+06	chr5	132306746	132307132	L1	L1MB7	1	2.63136	0.0919477	nucleus	dNS1_vs_mock	8
2.59128e+06	chr3	33382702	33382782	L1	L1ME3A	NA	0.809826	0.0919346	nucleus	dNS1_vs_mock	16
3.89795e+06	chr8	23005617	23005821	MIR	MIRc	NA	1.14463	0.0919127	cytosol	dNS1_vs_mock	8
924855	chr12	89366115	89366622	L1	L1ME4b	NA	1.53204	0.0918512	nucleus	IAV_vs_mock	8
4.30043e+06	chr9	137610392	137610562	Alu	AluSz	1	2.687	0.0918416	nucleus	dNS1_vs_mock	8
3.78838e+06	chr7	107921713	107922966	L1	L1PA8	1	22.3709	0.0918413	nucleus	dNS1_vs_mock	8
4.20343e+06	chr9	81689313	81689527	ERV1	MER52D	NA	1.19647	0.0918052	cytosol	IAV_vs_mock	16
1.34216e+06	chr15	56124439	56125599	L1	L1MA5A	1	7.27612	0.0917599	nucleus	dNS1_vs_mock	8
2.77352e+06	chr3	156747399	156747907	ERVL-MaLR	MLT1L	1	3.76752	0.0916587	cytosol	IAV_vs_mock	8
860896	chr12	47780555	47780866	Alu	AluSx1	1	3.19533	0.0915948	nucleus	dNS1_vs_mock	8
401063	chr10	14925408	14925828	TcMar-Tigger	Tigger17a	NA	0.78243	0.0915881	nucleus	dNS1_vs_mock	8
1.58351e+06	chr17	5360594	5360860	L2	L2c	NA	1.16563	0.0915576	nucleus	IAV_vs_mock	8
1.91188e+06	chr19	44228764	44228966	hAT-Charlie	MER20	NA	0.896304	0.091511	nucleus	dNS1_vs_mock	8
1.03922e+06	chr13	37003659	37003873	MIR	MIR	NA	0.933658	0.0915091	nucleus	IAV_vs_mock	8
3.89827e+06	chr8	23188056	23188238	ERVL-MaLR	MSTC	NA	0.506063	0.0914407	cytosol	dNS1_vs_mock	8
3.25576e+06	chr5	108207332	108213751	L1	L1PA7	NA	1.06022	0.0914313	nucleus	dNS1_vs_mock	8
3.73282e+06	chr7	73707652	73707964	Alu	AluSx	NA	0.556224	0.0914085	nucleus	IAV_vs_mock	8
1.88403e+06	chr19	29716291	29716442	MIR	MIRc	NA	0.955102	0.0914023	nucleus	IAV_vs_mock	8
3.78361e+06	chr7	105115381	105115438	NA	UCON58	1	3.33701	0.091398	nucleus	dNS1_vs_mock	16
3.35868e+06	chr5	172769278	172769494	MIR	MIRb	0.947302	2.84174	0.0913242	nucleus	IAV_vs_mock	8
1.73736e+06	chr18	11883690	11883990	Alu	AluSz	NA	0.803929	0.0912941	cytosol	IAV_vs_mock	8
4.58994e+06	chrX	110232918	110235974	L1	L1PA6	1	5.68255	0.091284	nucleus	dNS1_vs_mock	16
3.80028e+06	chr7	116711860	116712068	hAT-Blackjack	MER63A	NA	0.508039	0.0911648	nucleus	IAV_vs_mock	16
354801	chr1	234385855	234386641	TcMar-Tigger	Tigger1	NA	1.13489	0.0911226	nucleus	dNS1_vs_mock	16
680335	chr11	65493474	65493779	Alu	AluSq2	NA	0.572199	0.0911196	nucleus	IAV_vs_mock	8
1.4039e+06	chr15	90962113	90962489	L1	L1ME3B	1	3.14317	0.0910808	nucleus	dNS1_vs_mock	8
1.57425e+06	chr17	787263	787500	L1	L1ME3G	1	2.43509	0.0909142	nucleus	dNS1_vs_mock	16
680735	chr11	65714997	65715228	L2	L2c	1	2.82475	0.0908794	cytosol	dNS1_vs_mock	8
1.48524e+06	chr16	30351798	30351943	hAT-Charlie	MER5B	NA	0.455024	0.0908379	nucleus	IAV_vs_mock	8
2.25474e+06	chr2	210432361	210432487	PiggyBac	MER85	NA	0.401536	0.0908197	nucleus	IAV_vs_mock	8
2.6176e+06	chr3	49688957	49689047	MIR	MIRc	1	2.15345	0.0908057	nucleus	dNS1_vs_mock	8
3.27566e+06	chr5	123011874	123012255	ERVL-MaLR	THE1C	0.971404	1.6073	0.0907456	nucleus	IAV_vs_mock	16
2.46309e+06	chr21	42883435	42883845	ERVL-MaLR	MLT1C2	NA	0.686746	0.0907217	cytosol	dNS1_vs_mock	8
2.67733e+06	chr3	88097377	88100968	L1	L1PA5	0.865862	11.7909	0.0907145	nucleus	IAV_vs_mock	8
4.2874e+06	chr9	129483611	129483668	L2	L2d	NA	1.25318	0.0906961	nucleus	IAV_vs_mock	16
1.98937e+06	chr2	29123308	29123769	L2	L2a	1	10.3678	0.090676	nucleus	dNS1_vs_mock	8
2.69069e+06	chr3	101684168	101684469	Alu	AluSx3	NA	1.54693	0.0906532	nucleus	IAV_vs_mock	8
33757.1	chr1	19265938	19266305	L1	L1MB7	NA	0.422108	0.0906432	nucleus	IAV_vs_mock	8
248816	chr1	165726673	165726988	L1	L1MEi	NA	0.744882	0.0906368	cytosol	dNS1_vs_mock	16
3.29999e+06	chr5	139410758	139411068	Alu	AluSz	NA	0.73525	0.0905222	nucleus	IAV_vs_mock	8
991715	chr12	122770057	122770392	L1	L1ME4a	0.952195	2.5272	0.0905047	nucleus	IAV_vs_mock	8
1.19138e+06	chr14	49770544	49770782	MIR	MIRb	NA	1.12538	0.0904894	nucleus	IAV_vs_mock	8
191082	chr1	108928285	108928494	L2	L2a	NA	1.31531	0.0904717	nucleus	IAV_vs_mock	8
1.61595e+06	chr17	27537720	27537803	MIR	MIRb	NA	0.466886	0.0904427	nucleus	IAV_vs_mock	16
1.34212e+06	chr15	56097222	56097337	MIR	MIRc	NA	0.599118	0.0904352	nucleus	IAV_vs_mock	8
3.36841e+06	chr5	177617558	177618141	L1	L1MCa	1	3.26238	0.090304	nucleus	dNS1_vs_mock	8
428406	chr10	31340569	31341775	L2	L2b	NA	0.977162	0.0902586	nucleus	dNS1_vs_mock	8
396022	chr10	12171150	12171408	L1	L1MB4	NA	0.771041	0.0901702	nucleus	IAV_vs_mock	16
528097	chr10	97466991	97467278	Alu	AluSz	NA	0.560254	0.0901507	cytosol	IAV_vs_mock	16
3.36931e+06	chr5	178136075	178136327	MIR	MIR	NA	0.928752	0.0900999	nucleus	IAV_vs_mock	16
582494	chr10	132212753	132215024	L1	L1MCa	1	3.01989	0.0900725	nucleus	dNS1_vs_mock	8
1.71734e+06	chr17	81879736	81880025	Alu	AluJb	NA	0.678016	0.090072	nucleus	IAV_vs_mock	16
2.67739e+06	chr3	88146881	88147089	L2	L2a	NA	0.698854	0.0900528	nucleus	IAV_vs_mock	8
2.55294e+06	chr3	9945173	9945391	MIR	MIRb	0.937179	3.96547	0.0900025	nucleus	IAV_vs_mock	8
2.03512e+06	chr2	58118687	58118697	ERV1	MER39B	0.979205	1.85099	0.0899865	nucleus	IAV_vs_mock	8
1.21544e+06	chr14	64935032	64935344	L1	L1PA3	1	1.97358	0.0898922	nucleus	dNS1_vs_mock	8
610112	chr11	17378688	17379258	ERV1	MER61E	NA	0.662771	0.0897927	cytosol	dNS1_vs_mock	8
1.6508e+06	chr17	45118587	45118822	MIR	MIRc	NA	1.31426	0.0897558	cytosol	IAV_vs_mock	16
1.82911e+06	chr18	79969693	79969928	L1	L1ME3C	NA	1.73211	0.0897058	nucleus	dNS1_vs_mock	8
4.2334e+06	chr9	100305390	100305598	ERVL-MaLR	MLT1O	1	2.0944	0.0896378	nucleus	dNS1_vs_mock	8
3.54852e+06	chr6	117600016	117600471	ERVL-MaLR	MSTC	1	2.34404	0.0896349	nucleus	dNS1_vs_mock	8
2.1068e+06	chr2	108686045	108686338	Alu	AluY	NA	0.314555	0.08961	cytosol	IAV_vs_mock	8
1.56883e+06	chr16	88717852	88718074	Alu	AluSx3	NA	0.970043	0.0896062	nucleus	IAV_vs_mock	16
3.55028e+06	chr6	118900348	118900587	hAT-Charlie	MER103C	NA	1.12849	0.0895938	nucleus	dNS1_vs_mock	8
358938	chr1	236543946	236544250	Alu	AluSz	1	1.98701	0.0895678	nucleus	dNS1_vs_mock	16
1.04506e+06	chr13	41042309	41048414	L1	L1PA5	NA	1.36299	0.0895573	nucleus	IAV_vs_mock	16
2.52882e+06	chr22	45828209	45831380	L1	L1MB3	1	2.18589	0.0895237	nucleus	dNS1_vs_mock	8
2.0778e+06	chr2	85610014	85610312	Alu	AluSx1	1	2.81228	0.0895102	nucleus	dNS1_vs_mock	8
4.15384e+06	chr9	30658896	30659501	ERVL	MLT2F	1	2.137	0.0895005	nucleus	dNS1_vs_mock	16
3.69007e+06	chr7	43621928	43622130	MIR	MIR	0.941904	4.17474	0.0894912	nucleus	IAV_vs_mock	8
1593.1	chr1	1316307	1316593	Alu	AluSq2	NA	1.33685	0.0894518	cytosol	dNS1_vs_mock	8
2.26157e+06	chr2	215381473	215381758	Alu	AluSg	NA	1.30616	0.089451	nucleus	dNS1_vs_mock	16
905183	chr12	75499190	75499246	MIR	MIR	1	21.6856	0.0894408	nucleus	dNS1_vs_mock	16
4.22154e+06	chr9	93446595	93446826	TcMar-Mariner	MARNA	NA	0.89994	0.0893682	nucleus	IAV_vs_mock	8
3.69006e+06	chr7	43610384	43610676	Alu	AluSz	NA	0.536576	0.0893576	nucleus	dNS1_vs_mock	16
4.50374e+06	chrX	41027706	41028002	Alu	AluSp	1	10.3887	0.089316	nucleus	dNS1_vs_mock	8
3.83776e+06	chr7	140708617	140714133	L1	L1PA4	1	14.8074	0.0891837	nucleus	dNS1_vs_mock	16
2.38776e+06	chr20	49772888	49773187	Alu	AluSz	NA	0.622979	0.0890465	nucleus	IAV_vs_mock	8
4.24746e+06	chr9	109019256	109019466	MIR	MIRc	1	4.57313	0.0890282	nucleus	dNS1_vs_mock	8
1.11055e+06	chr13	87699479	87701607	L1	L1PA3	1	3.36534	0.0890241	nucleus	dNS1_vs_mock	16
1.60296e+06	chr17	16029954	16030374	TcMar-Tigger	Tigger2a	1	14.1662	0.0889407	nucleus	dNS1_vs_mock	16
1.18531e+06	chr14	45111348	45111629	Alu	AluSx	NA	0.924238	0.0889054	nucleus	IAV_vs_mock	8
1.41634e+06	chr15	99136367	99136711	ERVL-MaLR	MLT1A	1	8.21253	0.0889044	cytosol	IAV_vs_mock	16
2.53417e+06	chr22	49889207	49889441	hAT-Charlie	MER58A	0.963526	1.67259	0.0888387	nucleus	IAV_vs_mock	16
1.33567e+06	chr15	51947421	51947720	Alu	AluJo	NA	0.647358	0.0888369	nucleus	dNS1_vs_mock	8
1.42277e+06	chr16	1510616	1510663	hAT-Ac	OldhAT1	NA	0.731255	0.0888314	cytosol	IAV_vs_mock	16
223653	chr1	150624797	150624974	MIR	MIRb	NA	0.475242	0.0887963	nucleus	IAV_vs_mock	8
2.55172e+06	chr3	9381361	9381506	hAT-Charlie	MER5A1	0.947123	4.77991	0.0887295	nucleus	IAV_vs_mock	8
89651.1	chr1	45694895	45695112	Alu	AluSx3	0.947935	1.8534	0.0887003	nucleus	IAV_vs_mock	16
2.17138e+06	chr2	152655753	152655833	NA	MER131	NA	0.572988	0.0886769	nucleus	IAV_vs_mock	8
682296	chr11	66476726	66477130	L2	L2c	1	5.96151	0.0886768	cytosol	IAV_vs_mock	16
2.58788e+06	chr3	31663145	31663304	hAT-Charlie	MER102b	NA	0.551146	0.0884964	nucleus	dNS1_vs_mock	8
3.42103e+06	chr6	28895821	28896121	Alu	AluY	NA	1.69709	0.0883835	cytosol	dNS1_vs_mock	8
658321	chr11	47417164	47417469	Alu	AluSg	NA	1.09929	0.0883524	nucleus	dNS1_vs_mock	16
2.86379e+06	chr4	15686499	15689085	hAT-Charlie	Charlie9	1	6.72054	0.0883461	cytosol	dNS1_vs_mock	16
3.89178e+06	chr8	19395415	19395866	ERVL-MaLR	MLT1C2	1	5.52145	0.0883193	cytosol	IAV_vs_mock	8
486045	chr10	72220370	72220666	Alu	AluJo	NA	1.13519	0.0882877	cytosol	IAV_vs_mock	8
4.30044e+06	chr9	137617412	137617723	L2	L2a	1	4.3427	0.0881815	nucleus	dNS1_vs_mock	8
2.03505e+06	chr2	58058891	58059349	hAT-Tip100	Arthur2	NA	1.70696	0.0881056	nucleus	dNS1_vs_mock	8
2.72005e+06	chr3	122410686	122411127	TcMar-Tigger	MER44B	1	3.11689	0.0880915	cytosol	IAV_vs_mock	16
1.71991e+06	chr18	222694	223110	L1	L1ME3Cz	NA	0.594062	0.0880849	nucleus	dNS1_vs_mock	8
3.89175e+06	chr8	19378764	19379093	Alu	AluJb	NA	0.999582	0.0880573	nucleus	dNS1_vs_mock	16
1.70866e+06	chr17	76563802	76564058	Alu	AluSc	NA	0.715733	0.0880521	cytosol	dNS1_vs_mock	8
701616	chr11	76786294	76786464	L2	L2c	NA	0.633228	0.0880411	cytosol	IAV_vs_mock	8
463122	chr10	58547008	58548881	L1	L1MC3	NA	0.655442	0.0880392	nucleus	dNS1_vs_mock	8
2.001e+06	chr2	36542859	36542958	hAT-Charlie	MER5A	NA	0.948388	0.0880244	nucleus	dNS1_vs_mock	16
1.36063e+06	chr15	66490179	66490406	MIR	MIRc	NA	1.02402	0.0880226	nucleus	IAV_vs_mock	16
3.97001e+06	chr8	73323654	73323949	Alu	AluSc	NA	0.693038	0.0879724	nucleus	IAV_vs_mock	16
2.30138e+06	chr2	240471618	240472059	L1	L1M3c	NA	1.06185	0.0879144	nucleus	IAV_vs_mock	16
2.38648e+06	chr20	49282371	49284126	ERV1	HERVIP10B3-int	1	1.86669	0.0878994	nucleus	dNS1_vs_mock	8
263098	chr1	175015263	175015397	L1	L1M5	NA	0.721701	0.0878944	nucleus	dNS1_vs_mock	8
689204	chr11	70206858	70206928	MIR	MIR	NA	0.422187	0.0878596	cytosol	IAV_vs_mock	16
1.66177e+06	chr17	50652767	50653041	ERV1	MER92-int	NA	0.654963	0.0878383	nucleus	IAV_vs_mock	16
2.62111e+06	chr3	51990374	51991626	ERV1	LTR12C	NA	0.929435	0.0877812	nucleus	IAV_vs_mock	8
3.88845e+06	chr8	17227409	17228231	hAT-Charlie	Cheshire	0.817046	16.0052	0.087756	nucleus	IAV_vs_mock	8
540806	chr10	104306463	104306706	MIR	MIR	NA	0.951087	0.0877419	nucleus	dNS1_vs_mock	8
3.36841e+06	chr5	177614246	177614573	hAT-Charlie	MER1B	1	1.83327	0.0876959	nucleus	dNS1_vs_mock	8
89274.1	chr1	45509417	45509711	Alu	AluSg7	0.941449	1.99862	0.0876689	nucleus	IAV_vs_mock	8
4.05871e+06	chr8	130189029	130190513	L1	L1MA4	NA	0.716077	0.0875719	nucleus	IAV_vs_mock	8
290237	chr1	193257047	193257590	L2	L2	NA	0.614236	0.087544	cytosol	IAV_vs_mock	8
340256	chr1	225020517	225023262	L1	L1PA16	NA	0.901924	0.0875363	cytosol	IAV_vs_mock	8
2.07883e+06	chr2	86154173	86154470	Alu	AluSx1	NA	0.529887	0.087523	nucleus	IAV_vs_mock	8
936981	chr12	96257968	96258214	MIR	MIR	NA	0.481656	0.0875052	nucleus	dNS1_vs_mock	8
1.3368e+06	chr15	52548655	52548753	TcMar-Tigger	Tigger7	1	3.31481	0.087448	cytosol	dNS1_vs_mock	8
1.6719e+06	chr17	56832246	56832827	ERV1	MER67B	NA	0.937684	0.0874106	cytosol	dNS1_vs_mock	8
1.93725e+06	chr19	55403304	55403514	Alu	AluJr	1	3.96913	0.0873837	cytosol	IAV_vs_mock	8
3.76614e+06	chr7	95424623	95424810	RTE-X	L4_A_Mam	NA	0.468094	0.087359	nucleus	IAV_vs_mock	8
878360	chr12	57531961	57532134	RTE-BovB	MamRTE1	1	2.60598	0.0873178	cytosol	IAV_vs_mock	16
1.37794e+06	chr15	75938137	75938706	L1	L1MB3	1	2.84892	0.0873016	nucleus	dNS1_vs_mock	8
2.58787e+06	chr3	31653765	31654956	L1	L1MA4A	0.938377	4.60764	0.0872899	nucleus	IAV_vs_mock	16
849479	chr12	39941087	39947085	L1	L1PB1	NA	0.951923	0.0872845	nucleus	IAV_vs_mock	8
3.90821e+06	chr8	29018662	29018776	CR1	L3	NA	1.3258	0.0872792	nucleus	dNS1_vs_mock	8
3.28052e+06	chr5	126626458	126626761	Alu	AluSc	NA	0.499076	0.0872519	cytosol	IAV_vs_mock	16
3.05538e+06	chr4	151104819	151105032	L2	L2a	1	2.11056	0.0871841	nucleus	dNS1_vs_mock	8
966776	chr12	111841558	111841731	MIR	MIRb	NA	0.806123	0.0871588	nucleus	dNS1_vs_mock	8
4.17067e+06	chr9	41042150	41042861	L1	L1ME1	1	2.57029	0.0871585	nucleus	dNS1_vs_mock	8
1696.1	chr1	1400943	1400999	CR1	L3	NA	1.47798	0.0871301	nucleus	IAV_vs_mock	16
3.71674e+06	chr7	66153779	66154070	Alu	AluSx3	NA	0.81858	0.0870981	cytosol	dNS1_vs_mock	16
3.77314e+06	chr7	99481461	99481755	Alu	AluSp	1	2.79629	0.0870771	nucleus	dNS1_vs_mock	8
1.71544e+06	chr17	80392989	80393269	Alu	AluSz	NA	0.734472	0.0870181	nucleus	IAV_vs_mock	16
1.70575e+06	chr17	75127601	75127894	Alu	AluJb	NA	1.09913	0.0869725	nucleus	IAV_vs_mock	16
2.5913e+06	chr3	33400449	33400898	L1	L1MA4A	NA	0.751549	0.0868855	nucleus	dNS1_vs_mock	8
1.1486e+06	chr14	19318307	19319178	L1	L1MA9	NA	0.548905	0.0868445	cytosol	IAV_vs_mock	8
3.57424e+06	chr6	135955112	135955556	L2	L2c	NA	0.657297	0.0868131	nucleus	dNS1_vs_mock	8
3.69164e+06	chr7	44574425	44574570	ERVL-MaLR	MLT1D	0.893723	5.35306	0.0868016	nucleus	IAV_vs_mock	8
241338	chr1	161124680	161124811	Alu	FLAM_C	NA	1.04067	0.0867864	nucleus	dNS1_vs_mock	8
3.57022e+06	chr6	133462043	133462202	MIR	MIR3	NA	0.508398	0.0867626	nucleus	IAV_vs_mock	16
2.56519e+06	chr3	16307365	16307712	L2	L2	NA	1.12556	0.0867355	nucleus	dNS1_vs_mock	16
2.70622e+06	chr3	113000106	113000370	Alu	AluSx	NA	0.515384	0.0867282	nucleus	IAV_vs_mock	8
4.08177e+06	chr8	144145095	144145385	Alu	AluJr	NA	0.414238	0.0866989	cytosol	IAV_vs_mock	8
4.05855e+06	chr8	130101872	130102701	L1	L1MA5	NA	0.421343	0.0866886	nucleus	IAV_vs_mock	8
1.60717e+06	chr17	18269314	18269616	Alu	AluSz	1	2.68248	0.086667	nucleus	dNS1_vs_mock	8
4.22411e+06	chr9	95120417	95120727	Alu	AluJr	NA	0.660151	0.0866326	nucleus	IAV_vs_mock	16
3.16963e+06	chr5	43497742	43497840	L2	L2b	NA	0.691287	0.0865885	nucleus	IAV_vs_mock	16
300014	chr1	200408824	200408863	hAT-Ac	OldhAT1	NA	0.946046	0.0865879	nucleus	dNS1_vs_mock	16
1.90355e+06	chr19	40012814	40013112	Alu	AluY	1	2.17051	0.0865845	nucleus	dNS1_vs_mock	16
2.34459e+06	chr20	25689650	25689853	L1	L1MC5	0.933875	4.43467	0.0865725	nucleus	IAV_vs_mock	16
446249	chr10	46523894	46524639	ERV1	LTR8	NA	0.362461	0.0865163	cytosol	IAV_vs_mock	16
3.77294e+06	chr7	99385447	99385549	MIR	MIR3	NA	0.552536	0.0865046	nucleus	IAV_vs_mock	16
2.55637e+06	chr3	11560335	11560749	CR1	L3	NA	0.845602	0.0864731	nucleus	dNS1_vs_mock	8
1.09653e+06	chr13	77003661	77003952	Alu	AluSz	NA	1.64421	0.086449	nucleus	dNS1_vs_mock	8
1.67636e+06	chr17	59111107	59111232	MIR	MIRb	NA	2.45726	0.0864248	cytosol	IAV_vs_mock	8
729681	chr11	93708037	93711481	L1	L1MA3	1	5.76137	0.0864055	nucleus	dNS1_vs_mock	16
156895	chr1	85429020	85431350	L1	L1PA7	NA	1.63979	0.0863985	nucleus	dNS1_vs_mock	16
221061	chr1	149250659	149250781	Alu	AluJr	NA	0.377851	0.0863916	cytosol	IAV_vs_mock	8
986240	chr12	120488631	120488937	Alu	AluSp	NA	0.518588	0.0863754	nucleus	IAV_vs_mock	8
272464	chr1	180957067	180957210	MIR	MIRb	0.968859	2.09862	0.0863352	nucleus	IAV_vs_mock	16
2.31119e+06	chr20	3929193	3929407	Alu	AluJb	0.89973	9.4858	0.0863274	nucleus	IAV_vs_mock	8
3.90193e+06	chr8	25434093	25434391	Alu	AluSz6	1	2.58703	0.086314	nucleus	dNS1_vs_mock	8
3.18603e+06	chr5	59166532	59166956	TcMar-Mariner	MARNA	NA	0.907076	0.0862691	nucleus	dNS1_vs_mock	8
3.36934e+06	chr5	178152318	178152472	L2	L2c	NA	0.575071	0.0862616	nucleus	IAV_vs_mock	16
3.01187e+06	chr4	119263144	119263789	L1	L1ME1	1	3.12327	0.0862449	nucleus	dNS1_vs_mock	16
4.22409e+06	chr9	95100642	95100929	Alu	AluSz6	1	4.95068	0.0862409	cytosol	IAV_vs_mock	16
630194	chr11	30325002	30325493	ERV1	MER92B	NA	0.466076	0.0862166	nucleus	dNS1_vs_mock	16
1.4503e+06	chr16	14915138	14915434	Alu	AluSp	NA	1.86591	0.0861838	cytosol	dNS1_vs_mock	8
1.42554e+06	chr16	3226661	3226966	L1	L1MC	1	1.89117	0.0861502	nucleus	IAV_vs_mock	8
1.18531e+06	chr14	45116990	45117271	Alu	AluSx	1	4.08746	0.0861254	nucleus	dNS1_vs_mock	8
1.67799e+06	chr17	59842843	59843145	Alu	AluSx1	1	4.57154	0.0860927	nucleus	dNS1_vs_mock	16
289982	chr1	193095953	193096035	CR1	L3	1	2.08456	0.0860061	nucleus	dNS1_vs_mock	8
4.23341e+06	chr9	100311116	100311406	Alu	AluJo	NA	0.950936	0.0859072	nucleus	dNS1_vs_mock	16
2.7633e+06	chr3	149960310	149960619	Alu	AluY	NA	0.990314	0.0858913	nucleus	dNS1_vs_mock	8
2.77779e+06	chr3	159755557	159757142	ERVL-MaLR	THE1B-int	1	5.98408	0.0858857	nucleus	dNS1_vs_mock	8
1.60505e+06	chr17	17196759	17197651	L1	L1MB7	1	20.8315	0.085869	nucleus	dNS1_vs_mock	8
2.36435e+06	chr20	38427724	38428148	ERVL	MER68B	NA	0.531231	0.0858683	nucleus	IAV_vs_mock	8
2.76611e+06	chr3	151769210	151769388	ERVL	MLT2B2	NA	0.832469	0.085861	cytosol	IAV_vs_mock	8
489233	chr10	73799649	73799920	Alu	AluSz	1	3.38525	0.0858448	nucleus	dNS1_vs_mock	16
1.44294e+06	chr16	11548694	11548832	Alu	FLAM_C	NA	0.298453	0.0858202	cytosol	IAV_vs_mock	16
2.60217e+06	chr3	40760008	40763663	L1	L1MA2	1	3.17581	0.0858043	cytosol	dNS1_vs_mock	8
2.76426e+06	chr3	150566095	150566316	L1	L1MC5	0.919759	3.99962	0.0857895	nucleus	IAV_vs_mock	8
952243	chr12	105022248	105022428	hAT-Charlie	Charlie4z	NA	0.777161	0.0857437	nucleus	IAV_vs_mock	8
1.70686e+06	chr17	75632896	75633085	hAT-Tip100	MamTip3	NA	0.550135	0.0857155	nucleus	dNS1_vs_mock	8
3.17993e+06	chr5	55423163	55423733	L2	L2a	1	3.11237	0.0857112	cytosol	dNS1_vs_mock	16
3.6901e+06	chr7	43642168	43642475	Alu	AluSz	NA	0.961402	0.0857032	nucleus	IAV_vs_mock	8
3.6736e+06	chr7	32772810	32774252	L1	L1PA7	1	3.4798	0.0856295	nucleus	dNS1_vs_mock	16
2.5432e+06	chr3	4303901	4304121	MIR	MIRb	NA	0.781382	0.0856196	cytosol	IAV_vs_mock	8
3.2084e+06	chr5	73810578	73810716	hAT-Charlie	MER5A	NA	0.754125	0.0856191	nucleus	IAV_vs_mock	8
3.16039e+06	chr5	37289382	37289499	hAT-Charlie	MER5A	NA	1.38715	0.0856057	nucleus	dNS1_vs_mock	8
3.79283e+06	chr7	111320216	111320621	L2	L2c	NA	0.603322	0.085563	nucleus	dNS1_vs_mock	16
1.36611e+06	chr15	69406587	69406888	Alu	AluJr	NA	1.1626	0.0855574	cytosol	IAV_vs_mock	8
1.94308e+06	chr19	58404055	58404162	MIR	MIR	0.962263	1.89287	0.0855474	nucleus	IAV_vs_mock	8
1.71714e+06	chr17	81702128	81702427	Alu	AluSx1	1	1.89166	0.085499	nucleus	dNS1_vs_mock	8
1.9182e+06	chr19	46836293	46836604	Alu	AluSx1	NA	0.822086	0.0854054	nucleus	IAV_vs_mock	8
1.70213e+06	chr17	73197429	73198320	L2	L2b	0.920055	9.6734	0.0853772	nucleus	IAV_vs_mock	16
1.43689e+06	chr16	8849986	8850137	MIR	MIR	NA	0.971198	0.0853243	nucleus	IAV_vs_mock	16
4.46097e+06	chrX	13720399	13720700	CR1	L3	NA	1.31745	0.0853193	nucleus	IAV_vs_mock	8
1.51503e+06	chr16	58521671	58521957	Alu	AluSx	NA	0.822828	0.0852915	nucleus	dNS1_vs_mock	8
1.56895e+06	chr16	88809011	88809082	ERVL-MaLR	MLT1D	NA	1.73589	0.0852803	nucleus	dNS1_vs_mock	8
834895	chr12	26973176	26973471	Alu	AluJr	NA	1.16202	0.0852574	cytosol	IAV_vs_mock	8
430550	chr10	32754653	32760755	L1	L1PA4	0.923998	5.5441	0.0851436	nucleus	IAV_vs_mock	16
685400	chr11	68055410	68055762	L1	L1ME1	1	2.1818	0.0851252	nucleus	dNS1_vs_mock	16
3.70723e+06	chr7	56080258	56080561	Alu	AluJr	1	6.65724	0.0850972	cytosol	IAV_vs_mock	16
2.57651e+06	chr3	24089459	24095491	L1	L1PA2	1	2.23017	0.0850875	nucleus	dNS1_vs_mock	16
3.19516e+06	chr5	65584575	65584702	Alu	FLAM_C	NA	0.805706	0.085053	nucleus	dNS1_vs_mock	8
4.16589e+06	chr9	37766927	37767076	ERVL	LTR53	NA	0.857992	0.084966	nucleus	dNS1_vs_mock	8
3.11194e+06	chr5	1610669	1611656	L1	L1ME1	NA	0.61422	0.0848868	cytosol	IAV_vs_mock	8
946317	chr12	101745752	101746060	Alu	AluSx	1	2.18175	0.0848736	nucleus	dNS1_vs_mock	8
3.35913e+06	chr5	172956101	172956367	L1	L1ME4a	NA	1.59957	0.0848238	nucleus	dNS1_vs_mock	8
1.58648e+06	chr17	6926004	6926308	Alu	AluSx	0.999577	1.76439	0.08481	nucleus	IAV_vs_mock	8
1.45063e+06	chr16	15091897	15092198	Alu	AluSg	NA	0.693704	0.0848005	nucleus	dNS1_vs_mock	8
3.6102e+06	chr6	159680654	159680958	Alu	AluSz	NA	1.79653	0.0847375	cytosol	IAV_vs_mock	8
481934	chr10	70111297	70111444	MIR	MIRc	NA	0.579	0.0845249	nucleus	IAV_vs_mock	8
1.61759e+06	chr17	28401903	28402002	MIR	MIR1_Amn	NA	1.00839	0.0844818	nucleus	dNS1_vs_mock	8
4.25382e+06	chr9	112471580	112471663	Alu	AluJr	NA	0.939084	0.084429	nucleus	IAV_vs_mock	16
1.93719e+06	chr19	55371345	55371665	Alu	AluSg	1	5.87	0.084377	nucleus	dNS1_vs_mock	16
1.34703e+06	chr15	59125552	59131397	L1	L1PA7	1	85.3984	0.0843743	nucleus	dNS1_vs_mock	8
400959	chr10	14857031	14857642	L1	L1ME4a	NA	0.399799	0.0843506	nucleus	IAV_vs_mock	8
1.94205e+06	chr19	57861336	57861627	Alu	AluSx	NA	1.0489	0.0843295	nucleus	IAV_vs_mock	16
826009	chr12	20784368	20785785	L1	L1MA2	1	6.94285	0.0842553	nucleus	dNS1_vs_mock	8
250488	chr1	166867099	166867241	MIR	MIRb	NA	0.447147	0.0841352	nucleus	IAV_vs_mock	16
4.52385e+06	chrX	53276001	53276737	L1	L1ME3G	NA	0.475332	0.0840925	nucleus	IAV_vs_mock	16
3.6901e+06	chr7	43642168	43642475	Alu	AluSz	NA	0.961402	0.0840467	nucleus	dNS1_vs_mock	16
1.73329e+06	chr18	9127772	9127975	CR1	L3	NA	0.436881	0.084004	nucleus	IAV_vs_mock	16
2.03078e+06	chr2	55022248	55022896	L2	L2	NA	1.65722	0.0839751	nucleus	IAV_vs_mock	8
2.55297e+06	chr3	9958014	9958314	Alu	AluJb	NA	1.2272	0.0839608	nucleus	dNS1_vs_mock	8
3.17993e+06	chr5	55423163	55423733	L2	L2a	1	3.11237	0.0839443	cytosol	IAV_vs_mock	16
4.67516e+06	chrY	13389031	13390671	L1	L1M3	NA	1.2763	0.0839413	nucleus	IAV_vs_mock	16
1.98393e+06	chr2	26192505	26192761	Alu	AluSz	NA	0.876909	0.0839247	nucleus	IAV_vs_mock	8
2.20856e+06	chr2	178439262	178439434	L1	HAL1ME	1	2.15427	0.0838323	nucleus	dNS1_vs_mock	8
1.3357e+06	chr15	51967191	51967487	Alu	AluSz	NA	0.575702	0.083815	nucleus	IAV_vs_mock	8
4.47077e+06	chrX	19360364	19360500	Alu	AluJb	1	6.29082	0.0837624	cytosol	dNS1_vs_mock	16
3.85906e+06	chr7	154950176	154950441	L1	L1MC1	1	2.24419	0.0837285	cytosol	dNS1_vs_mock	8
2.68674e+06	chr3	98899251	98899547	Alu	AluSc8	NA	0.790225	0.083726	nucleus	dNS1_vs_mock	8
3.59989e+06	chr6	152988352	152988436	ERVL	LTR41B	1	2.14189	0.0837158	nucleus	dNS1_vs_mock	8
666850	chr11	57706489	57706769	Alu	AluSz	NA	0.428453	0.0836957	nucleus	dNS1_vs_mock	8
1.60297e+06	chr17	16035111	16035527	TcMar-Tigger	Tigger1	1	3.21982	0.0836929	nucleus	dNS1_vs_mock	8
1.90355e+06	chr19	40013201	40013517	hAT-Charlie	MER58B	NA	1.85817	0.083649	nucleus	dNS1_vs_mock	16
3.89177e+06	chr8	19388407	19388578	MIR	MIR	NA	0.791994	0.0836407	nucleus	IAV_vs_mock	16
3.77312e+06	chr7	99473636	99473919	Alu	AluSg	NA	0.621465	0.0836375	nucleus	dNS1_vs_mock	8
3.78837e+06	chr7	107906401	107906752	CR1	L3	NA	0.946232	0.0836047	nucleus	dNS1_vs_mock	8
1.53365e+06	chr16	69323668	69323969	Alu	AluSx	0.943153	2.99929	0.0835658	nucleus	IAV_vs_mock	8
4.11856e+06	chr9	5777120	5777289	L1	L1M4	0.959268	2.92885	0.0835646	nucleus	IAV_vs_mock	8
804999	chr12	6885860	6886821	ERVK	LTR5_Hs	NA	0.613605	0.0835578	nucleus	IAV_vs_mock	8
3.46781e+06	chr6	57195427	57195906	ERVL-MaLR	MLT1F	1	2.31932	0.0835414	nucleus	dNS1_vs_mock	16
595505	chr11	8686242	8686529	Alu	AluSx1	NA	0.919098	0.0835058	cytosol	dNS1_vs_mock	8
1.91912e+06	chr19	47236480	47236715	Alu	AluJb	NA	0.646636	0.0834507	cytosol	IAV_vs_mock	8
2.92591e+06	chr4	57031671	57031746	MIR	MIRc	NA	0.437107	0.0833786	nucleus	dNS1_vs_mock	8
1.60288e+06	chr17	15986912	15987100	L1	L1MA8	NA	0.895647	0.0833364	cytosol	IAV_vs_mock	8
4.08065e+06	chr8	143314684	143315676	ERVK	LTR13	NA	0.979182	0.0833177	cytosol	IAV_vs_mock	8
1.19639e+06	chr14	52779905	52780185	Alu	AluJb	0.984032	2.01119	0.0833044	nucleus	IAV_vs_mock	8
1.57425e+06	chr17	788478	788617	Alu	FLAM_C	NA	0.88641	0.0832742	nucleus	IAV_vs_mock	8
875014	chr12	55751418	55751475	MIR	MIR	NA	1.03965	0.0832045	cytosol	IAV_vs_mock	16
1.31794e+06	chr15	41305239	41305496	Alu	AluSz6	NA	1.23318	0.0831815	cytosol	IAV_vs_mock	16
3.19602e+06	chr5	66087118	66089667	L1	L1MEc	1	3.4993	0.0831684	nucleus	dNS1_vs_mock	8
3.8003e+06	chr7	116718498	116724489	L1	L1PA2	1	9.50881	0.0831576	nucleus	dNS1_vs_mock	8
2.8223e+06	chr3	188609887	188610381	ERVL	LTR16E2	1	1.84936	0.0831315	nucleus	IAV_vs_mock	8
4.27737e+06	chr9	124668692	124668793	L1	L1ME4a	NA	0.662618	0.0831313	nucleus	dNS1_vs_mock	8
1.37114e+06	chr15	72198989	72199047	TcMar-Tigger	Tigger19b	1	2.30296	0.0831277	nucleus	dNS1_vs_mock	8
675450	chr11	62788065	62788118	MIR	MIRb	0.953957	2.00878	0.0831171	nucleus	IAV_vs_mock	16
3.63443e+06	chr7	6021198	6021364	Alu	AluSx	NA	0.81454	0.0831067	nucleus	dNS1_vs_mock	8
2.41253e+06	chr20	63528899	63528958	ERV1	MER34B-int	NA	1.5136	0.0830311	nucleus	dNS1_vs_mock	8
1.61596e+06	chr17	27547294	27547605	hAT-Charlie	Charlie4a	1	2.10674	0.0829425	nucleus	dNS1_vs_mock	8
1.90834e+06	chr19	42246809	42246927	MIR	MIRc	NA	0.618909	0.0829374	nucleus	dNS1_vs_mock	8
844329	chr12	32732820	32733121	Alu	AluSp	0.954686	2.61146	0.082933	nucleus	IAV_vs_mock	8
1.98504e+06	chr2	26781149	26781568	ERVL-MaLR	MSTA	NA	1.17876	0.0829076	nucleus	dNS1_vs_mock	8
2.58622e+06	chr3	30610817	30611224	L2	L2c	NA	0.702202	0.0828106	nucleus	IAV_vs_mock	8
1.60287e+06	chr17	15975795	15976095	Alu	AluSg	NA	1.68671	0.0827892	cytosol	IAV_vs_mock	16
668943	chr11	59119531	59119617	L1	L1MEf	NA	0.769058	0.0827686	nucleus	IAV_vs_mock	8
4.14153e+06	chr9	21591092	21591134	L2	L2d2	NA	0.933378	0.0827622	nucleus	IAV_vs_mock	8
1.39262e+06	chr15	84642060	84642365	Alu	AluSc	1	3.37827	0.0827563	nucleus	dNS1_vs_mock	16
3.84161e+06	chr7	143379900	143380010	MIR	MIR3	NA	0.648736	0.082753	cytosol	IAV_vs_mock	16
1.73808e+06	chr18	12330799	12331025	ERV1	MER57D	NA	0.883785	0.0827473	nucleus	IAV_vs_mock	16
4.14137e+06	chr9	21476793	21477087	ERVL	LTR16	NA	0.365284	0.0827456	cytosol	IAV_vs_mock	16
1.91503e+06	chr19	45527396	45527708	Alu	AluJr	NA	0.472931	0.0827247	nucleus	IAV_vs_mock	16
1.70666e+06	chr17	75522899	75523187	Alu	AluSx	NA	0.873014	0.0827056	cytosol	IAV_vs_mock	8
1.91064e+06	chr19	43586897	43587039	hAT-Charlie	MER3	NA	0.84484	0.0826778	cytosol	IAV_vs_mock	16
64989.1	chr1	33021378	33021433	Penelope	Penelope1_Vert	NA	0.858407	0.0826768	nucleus	IAV_vs_mock	16
1.29216e+06	chr15	23576272	23576586	ERVL-MaLR	MSTD	NA	0.507993	0.0826494	cytosol	IAV_vs_mock	16
3.30692e+06	chr5	143348339	143348829	TcMar-Tigger	Tigger17a	NA	0.990495	0.0826482	nucleus	dNS1_vs_mock	8
2.17137e+06	chr2	152646039	152646315	Alu	AluSz6	0.953129	2.61281	0.0826399	nucleus	IAV_vs_mock	16
1.31296e+06	chr15	38325957	38327301	ERVL-MaLR	MLT1F1-int	NA	0.598127	0.0825601	cytosol	IAV_vs_mock	8
2.00227e+06	chr2	37264840	37264964	CR1	L3b	NA	0.685514	0.0825403	nucleus	dNS1_vs_mock	8
1.17816e+06	chr14	39377048	39379569	ERV1	MER4-int	NA	1.78811	0.0825186	nucleus	dNS1_vs_mock	16
658650	chr11	47574573	47574854	Alu	AluSq2	0.966534	2.15499	0.0824731	nucleus	IAV_vs_mock	8
3.46778e+06	chr6	57169822	57169958	L2	L2d	NA	0.675559	0.0824682	cytosol	IAV_vs_mock	8
2.07733e+06	chr2	85387380	85387687	Alu	AluSz	NA	0.384626	0.0824591	nucleus	dNS1_vs_mock	8
3.93998e+06	chr8	52648575	52649132	TcMar-Tigger	MER44C	NA	0.772067	0.0824375	nucleus	IAV_vs_mock	8
2.06372e+06	chr2	75668374	75668526	ERV1	PABL_B	NA	0.691473	0.082355	nucleus	dNS1_vs_mock	16
3.03975e+06	chr4	139981430	139983378	L1	L1MC3	NA	0.803748	0.0823224	nucleus	IAV_vs_mock	8
3.37235e+06	chr5	179835973	179836131	L2	L2	0.912765	6.91434	0.0823093	nucleus	IAV_vs_mock	8
1.73328e+06	chr18	9117555	9117678	MIR	MIR3	NA	1.06455	0.0822768	nucleus	dNS1_vs_mock	8
4.61014e+06	chrX	123911197	123911490	Alu	AluSp	NA	0.621496	0.0822699	nucleus	dNS1_vs_mock	8
2.06079e+06	chr2	73928428	73929136	L2	L2a	NA	0.874152	0.0822655	nucleus	IAV_vs_mock	8
3.57452e+06	chr6	136167299	136167646	ERVL-MaLR	THE1B	NA	0.932805	0.0822581	nucleus	dNS1_vs_mock	8
4.44478e+06	chrX	3821604	3821792	L1	L1MA4	NA	0.668453	0.0821235	nucleus	dNS1_vs_mock	8
1.2102e+06	chr14	61734632	61734757	MIR	MIRb	0.995066	2.28611	0.0821158	nucleus	IAV_vs_mock	8
978308	chr12	117008819	117009084	Alu	AluSx1	NA	0.625052	0.0820882	nucleus	IAV_vs_mock	16
703766	chr11	77876276	77876382	MIR	MIR3	NA	0.452679	0.0820831	nucleus	dNS1_vs_mock	16
322244	chr1	213267061	213269095	L1	L1M4a2	0.984362	1.52681	0.0820805	nucleus	IAV_vs_mock	16
692482	chr11	72289875	72290666	L1	L1MC4a	1	4.0965	0.0820641	cytosol	dNS1_vs_mock	8
1.53319e+06	chr16	69122089	69122354	MIR	MIRb	NA	0.589066	0.0820432	nucleus	dNS1_vs_mock	8
1.53447e+06	chr16	69705924	69706238	Alu	AluJr	1	2.45336	0.0820297	nucleus	dNS1_vs_mock	8
2.2376e+06	chr2	199929186	199929348	L1	L1PA5	NA	0.679508	0.0819968	nucleus	IAV_vs_mock	16
2.44702e+06	chr21	32751854	32752334	L1	HAL1	NA	0.735208	0.0818445	nucleus	dNS1_vs_mock	8
4.27738e+06	chr9	124672630	124672825	L1	L1ME3	0.97869	1.72805	0.0817268	nucleus	IAV_vs_mock	16
952527	chr12	105165139	105165315	TcMar-Tigger	Tigger15a	NA	0.656764	0.0816444	nucleus	IAV_vs_mock	8
582199	chr10	131966567	131966844	Alu	AluJo	1	1.98788	0.081567	nucleus	dNS1_vs_mock	8
3.44759e+06	chr6	43537785	43538102	Alu	AluSz	NA	0.789671	0.0815366	nucleus	IAV_vs_mock	8
634464	chr11	32920324	32921530	L1	L1MB7	NA	1.05597	0.0815093	nucleus	dNS1_vs_mock	8
1.52934e+06	chr16	67230890	67231090	L2	L2b	NA	1.24002	0.0814832	nucleus	IAV_vs_mock	16
2.00219e+06	chr2	37204271	37204575	Alu	AluSc	1	2.78899	0.0814769	cytosol	IAV_vs_mock	16
1.58355e+06	chr17	5382773	5382898	Alu	AluSq2	1	2.24759	0.0814575	nucleus	dNS1_vs_mock	8
2.03923e+06	chr2	60927924	60927968	TcMar-Tigger	Tigger19b	NA	1.48829	0.0814045	nucleus	dNS1_vs_mock	8
401006	chr10	14887634	14888205	L2	L2b	NA	1.29264	0.0813073	nucleus	IAV_vs_mock	16
2.35704e+06	chr20	35263092	35263726	L2	L2d2	0.941436	4.78522	0.0812568	nucleus	IAV_vs_mock	8
3.37236e+06	chr5	179844497	179844709	Alu	AluJb	NA	1.0698	0.0812497	nucleus	IAV_vs_mock	16
1.60287e+06	chr17	15977418	15977719	Alu	AluY	0.938496	2.72586	0.0812209	nucleus	IAV_vs_mock	8
2.31106e+06	chr20	3867407	3867609	Alu	AluJr	NA	0.809043	0.0812141	nucleus	IAV_vs_mock	16
1.56952e+06	chr16	89271565	89272419	L1	L1MA1	NA	0.65588	0.0812078	nucleus	dNS1_vs_mock	16
3.96084e+06	chr8	67186483	67186959	L1	L1MC1	0.974028	1.78476	0.0811793	nucleus	IAV_vs_mock	16
359520	chr1	236899040	236899821	L1	L1ME3G	NA	1.69653	0.081169	cytosol	dNS1_vs_mock	16
4.18922e+06	chr9	72363440	72363603	MIR	MIR3	NA	1.39149	0.0810165	cytosol	IAV_vs_mock	16
2.54137e+06	chr3	3157169	3157296	L1	L1ME3G	NA	1.00955	0.0809908	nucleus	IAV_vs_mock	16
4.08092e+06	chr8	143556821	143557307	L1	L1MB7	NA	1.63164	0.0809753	nucleus	dNS1_vs_mock	8
3.3681e+06	chr5	177445441	177445757	ERVL-MaLR	MLT1K	0.924259	3.97142	0.0809091	nucleus	IAV_vs_mock	8
4.28739e+06	chr9	129479711	129479956	MIR	MIRb	NA	0.846535	0.0808461	nucleus	IAV_vs_mock	8
2.3109e+06	chr20	3795777	3795894	MIR	MIR	1	2.18496	0.0808248	cytosol	IAV_vs_mock	16
1.32184e+06	chr15	43365178	43365314	MIR	MIRc	NA	0.423179	0.0807846	nucleus	dNS1_vs_mock	8
1.83666e+06	chr19	3538037	3538113	L2	L2b	NA	0.461402	0.0807559	nucleus	dNS1_vs_mock	8
2.59156e+06	chr3	33549109	33549691	L1	L1M3	NA	0.499842	0.0807285	nucleus	IAV_vs_mock	16
4.65098e+06	chrX	151408680	151408929	TcMar-Tigger	MamRep434	NA	1.54754	0.0806942	nucleus	IAV_vs_mock	8
1.98938e+06	chr2	29130250	29130396	ERV1	LTR109A2	1	2.26355	0.0806741	nucleus	dNS1_vs_mock	16
1.36255e+06	chr15	67480183	67480573	ERVL-MaLR	MLT1I	NA	1.44025	0.080632	nucleus	IAV_vs_mock	8
2.51585e+06	chr22	39516423	39516715	Alu	AluSx1	NA	0.663176	0.0804965	cytosol	dNS1_vs_mock	16
1.74728e+06	chr18	23482228	23482528	Alu	AluSz	1	2.23103	0.080469	nucleus	dNS1_vs_mock	16
3.95825e+06	chr8	65730172	65730479	Alu	AluSp	NA	0.867501	0.0804379	nucleus	dNS1_vs_mock	16
2.34457e+06	chr20	25680800	25680865	ERV1	LTR37B	NA	0.650413	0.0803445	nucleus	IAV_vs_mock	16
3.89175e+06	chr8	19379094	19379726	L1	L1MB3	0.965603	3.25475	0.0803197	nucleus	IAV_vs_mock	8
448377	chr10	47985816	47986226	L1	L1ME2	0.974345	1.91206	0.0803149	nucleus	IAV_vs_mock	16
3.30047e+06	chr5	139614842	139614967	hAT-Ac	OldhAT1	NA	1.10942	0.0803027	cytosol	IAV_vs_mock	16
962549	chr12	110027365	110027479	MIR	MIRb	NA	0.847899	0.0802868	nucleus	dNS1_vs_mock	8
1.332e+06	chr15	49858383	49858454	MIR	MIR	NA	0.753793	0.0802554	nucleus	IAV_vs_mock	8
1.66177e+06	chr17	50654462	50654574	hAT-Blackjack	MER81	NA	0.702943	0.0801874	cytosol	dNS1_vs_mock	8
717444	chr11	85651341	85651565	L2	L2c	0.932051	3.84598	0.0801301	nucleus	IAV_vs_mock	16
2.67732e+06	chr3	88093540	88093900	ERVL?	Eutr10	0.974593	1.80191	0.0801091	nucleus	IAV_vs_mock	16
2.40437e+06	chr20	57710931	57711105	MIR	MIR	NA	0.770143	0.0800901	nucleus	dNS1_vs_mock	8
2.03924e+06	chr2	60935029	60935260	L1	L1MA8	0.976485	2.58703	0.0800889	nucleus	IAV_vs_mock	8
261198	chr1	173853988	173854275	Alu	AluJr	0.977401	1.84955	0.0800193	nucleus	IAV_vs_mock	8
2.08865e+06	chr2	96250268	96250538	L2	L2b	NA	0.651518	0.0799573	cytosol	dNS1_vs_mock	16
1.6226e+06	chr17	30897336	30897446	Alu	FLAM_A	1	3.61397	0.0798075	nucleus	dNS1_vs_mock	8
3.49937e+06	chr6	83199848	83200381	ERVL	ERVL-E-int	NA	0.910211	0.0797864	nucleus	dNS1_vs_mock	16
794838	chr12	920577	921326	L1	L1MB2	1	1.90089	0.0797678	nucleus	dNS1_vs_mock	8
2.3787e+06	chr20	45839925	45840025	hAT-Charlie	MER113	NA	0.746739	0.0797656	nucleus	dNS1_vs_mock	8
500843	chr10	80528022	80528346	ERVL-MaLR	MLT1J2	1	2.05289	0.0797441	nucleus	dNS1_vs_mock	8
673504	chr11	61801883	61802044	Alu	AluSx	1	3.55165	0.079741	cytosol	dNS1_vs_mock	8
4.25327e+06	chr9	112207814	112208953	L1	L1M4b	NA	1.30867	0.0797344	nucleus	IAV_vs_mock	8
696569	chr11	74240650	74240823	MIR	MIRc	NA	1.02992	0.0797055	nucleus	IAV_vs_mock	8
532289	chr10	99798412	99798840	ERVL-MaLR	MLT1C2	NA	0.851231	0.0796765	nucleus	dNS1_vs_mock	16
819914	chr12	16349741	16350043	Alu	AluY	NA	1.83816	0.0796497	cytosol	IAV_vs_mock	16
1.38485e+06	chr15	79918724	79918982	ERV1	HERVIP10FH-int	NA	1.36917	0.0795757	nucleus	dNS1_vs_mock	16
550239	chr10	110496817	110496919	L2	L2b	NA	1.03648	0.0795627	nucleus	dNS1_vs_mock	8
2.37599e+06	chr20	44501529	44501865	L2	L2c	NA	1.40905	0.0795417	cytosol	dNS1_vs_mock	8
532405	chr10	99876294	99876404	Alu	FLAM_C	NA	1.32864	0.0795216	cytosol	IAV_vs_mock	8
2.46737e+06	chr21	46291832	46292573	ERV1	LTR8B	NA	1.04747	0.0794747	cytosol	dNS1_vs_mock	8
193568	chr1	110361576	110361710	MIR	MIRb	NA	1.60058	0.079474	nucleus	dNS1_vs_mock	8
261212	chr1	173860930	173861219	Alu	AluJr	0.942846	3.73311	0.0793499	nucleus	IAV_vs_mock	8
2.25493e+06	chr2	210583290	210583674	L2	L2c	NA	0.598209	0.0792013	nucleus	IAV_vs_mock	8
313197	chr1	207797680	207797977	Alu	AluJr	NA	1.33913	0.079159	nucleus	IAV_vs_mock	8
3.39189e+06	chr6	11198333	11198732	L2	L2d2	NA	0.743349	0.0791367	nucleus	dNS1_vs_mock	16
1.21545e+06	chr14	64945443	64945566	CR1	L3b	NA	0.998742	0.0790395	nucleus	dNS1_vs_mock	8
1.71713e+06	chr17	81697365	81697852	L1	L1MC4	NA	1.66306	0.079012	nucleus	dNS1_vs_mock	8
3.4201e+06	chr6	28353865	28354395	ERVL	LTR18B	NA	1.12269	0.0789877	nucleus	IAV_vs_mock	16
3.7661e+06	chr7	95404484	95404581	MIR	MIR3	0.91249	7.07436	0.0789842	nucleus	IAV_vs_mock	8
33663.1	chr1	19215019	19215315	Alu	AluSx	NA	0.899243	0.0788615	nucleus	dNS1_vs_mock	8
2.02014e+06	chr2	47792665	47792954	Alu	AluJr	NA	0.893921	0.0787901	nucleus	dNS1_vs_mock	16
2.86359e+06	chr4	15560241	15560488	L2	L2a	NA	0.453545	0.0786628	nucleus	dNS1_vs_mock	8
1.65337e+06	chr17	46343403	46343525	L1	L1ME4b	NA	1.37628	0.0786307	cytosol	IAV_vs_mock	16
3.66081e+06	chr7	24700501	24700649	TcMar-Mariner	MARNA	NA	1.07579	0.0786209	nucleus	dNS1_vs_mock	16
4.07723e+06	chr8	140843695	140844757	L1	L1MC3	NA	0.595424	0.0785945	nucleus	dNS1_vs_mock	8
3.35914e+06	chr5	172957983	172958284	Alu	AluSp	1	5.82532	0.0785846	cytosol	dNS1_vs_mock	8
222011	chr1	149848933	149849212	L2	L2	1	110.938	0.07856	nucleus	dNS1_vs_mock	8
2.68881e+06	chr3	100362638	100362677	L2	L2a	NA	0.981184	0.078537	nucleus	IAV_vs_mock	8
2.08968e+06	chr2	96827263	96827567	Alu	AluSx	1	2.21225	0.078522	cytosol	IAV_vs_mock	16
3.98876e+06	chr8	86470526	86471209	L1	L1MD2	1	7.46192	0.0785124	nucleus	dNS1_vs_mock	16
4.54815e+06	chrX	76178830	76183725	L1	L1P2	NA	0.653543	0.0785045	nucleus	IAV_vs_mock	8
2.92466e+06	chr4	56457820	56457939	L1	HAL1	NA	0.509733	0.0784801	nucleus	dNS1_vs_mock	8
1.91273e+06	chr19	44662525	44662736	ERVL	MER77	1	2.05295	0.0784678	cytosol	IAV_vs_mock	16
2.13562e+06	chr2	127704806	127705095	Alu	AluJb	1	4.77701	0.0782843	nucleus	dNS1_vs_mock	8
320651	chr1	212354399	212354721	Alu	AluJr	NA	0.597339	0.0781764	nucleus	dNS1_vs_mock	8
4.16868e+06	chr9	39460500	39460737	L1	L1MB8	NA	0.57387	0.0781431	nucleus	IAV_vs_mock	8
869455	chr12	52237769	52237983	CR1	L3	NA	0.366526	0.0781028	cytosol	IAV_vs_mock	8
1.20679e+06	chr14	59390417	59391567	L1	L1MC4a	NA	0.884052	0.0780692	nucleus	IAV_vs_mock	8
1.60226e+06	chr17	15628128	15628425	Alu	AluSg	NA	1.31714	0.0779877	cytosol	IAV_vs_mock	16
100786	chr1	51785426	51785580	L2	L2b	NA	1.08319	0.0779748	nucleus	dNS1_vs_mock	8
1.48199e+06	chr16	28861800	28862127	ERVL-MaLR	MLT1K	NA	1.48947	0.0778429	nucleus	IAV_vs_mock	8
689549	chr11	70389761	70389921	ERV1	LTR29	NA	0.979343	0.0778112	nucleus	dNS1_vs_mock	8
3.50848e+06	chr6	89632423	89632624	Alu	AluJb	1	2.25519	0.0778045	nucleus	dNS1_vs_mock	8
1.15592e+06	chr14	24197849	24197997	L2	L2c	NA	1.66989	0.0777601	nucleus	dNS1_vs_mock	16
1.53444e+06	chr16	69687160	69687455	Alu	AluSx	1	5.86033	0.0776976	nucleus	dNS1_vs_mock	8
2.68669e+06	chr3	98876371	98878444	L1	L1MC4a	0.983955	5.37315	0.0776811	nucleus	IAV_vs_mock	8
4.55038e+06	chrX	78126414	78126457	MIR	MIRb	NA	0.718532	0.0776184	cytosol	dNS1_vs_mock	8
2.64543e+06	chr3	66391781	66392494	L1	L1MB8	NA	0.501869	0.0774982	nucleus	dNS1_vs_mock	8
3.94189e+06	chr8	54022731	54023018	Alu	AluYm1	NA	1.06101	0.0774708	cytosol	IAV_vs_mock	8
3.18577e+06	chr5	59010776	59016291	L1	L1PA5	NA	1.11308	0.0773604	nucleus	IAV_vs_mock	8
4.22155e+06	chr9	93447230	93447362	L2	L2c	1	4.09329	0.0773012	cytosol	dNS1_vs_mock	8
1.94114e+06	chr19	57272849	57273519	L1	L1M4b	NA	0.775423	0.0771968	nucleus	dNS1_vs_mock	8
215511	chr1	145772371	145773315	L1	L1M4	NA	1.80938	0.0771792	nucleus	dNS1_vs_mock	8
969708	chr12	113158634	113158700	L2	L2c	NA	0.443816	0.0771783	cytosol	dNS1_vs_mock	16
2.91036e+06	chr4	44706601	44706720	TcMar-Tc2	MER104	NA	1.31889	0.0770244	nucleus	dNS1_vs_mock	8
3.59991e+06	chr6	153007608	153007890	Alu	AluSx1	1	3.68632	0.0769996	cytosol	IAV_vs_mock	16
3.29997e+06	chr5	139400758	139400875	hAT-Charlie	MER102a	NA	0.697998	0.0769943	nucleus	IAV_vs_mock	8
3.03977e+06	chr4	139997153	139999610	L1	L1M4a2	NA	0.800926	0.0769593	nucleus	dNS1_vs_mock	16
3.89798e+06	chr8	23021977	23022248	Alu	AluJb	1	1.99353	0.0769459	nucleus	dNS1_vs_mock	16
2.6888e+06	chr3	100357942	100358078	Alu	AluSz	NA	1.07639	0.0768783	nucleus	IAV_vs_mock	16
1.40156e+06	chr15	89896709	89897206	L1	L1ME4c	NA	0.583574	0.0768318	cytosol	IAV_vs_mock	8
2.0933e+06	chr2	99413891	99414161	Alu	AluJr	1	2.54887	0.076802	nucleus	dNS1_vs_mock	16
1.52833e+06	chr16	66723628	66723712	CR1	L3	NA	1.02591	0.0767144	cytosol	dNS1_vs_mock	8
724662	chr11	90209956	90210343	L2	L2a	NA	0.77095	0.0766264	nucleus	IAV_vs_mock	16
1.64735e+06	chr17	43492562	43492690	L2	L2c	1	3.94946	0.0766015	nucleus	dNS1_vs_mock	8
1.98394e+06	chr2	26199782	26199988	ERVL-MaLR	MLT1H	NA	0.695434	0.076578	nucleus	dNS1_vs_mock	8
2.76431e+06	chr3	150589463	150589982	TcMar-Tigger	Tigger3b	1	2.90289	0.0765577	nucleus	dNS1_vs_mock	16
2.07721e+06	chr2	85319171	85319474	Alu	AluSc	NA	0.925797	0.0765125	cytosol	IAV_vs_mock	16
741746	chr11	102338327	102338929	ERV1	MER39	1	2.10635	0.0764839	cytosol	dNS1_vs_mock	8
2.87809e+06	chr4	24343755	24350224	L1	L1PB1	NA	1.37793	0.0764171	nucleus	dNS1_vs_mock	8
2.76614e+06	chr3	151795773	151796087	Alu	AluJr	NA	0.935662	0.076415	cytosol	IAV_vs_mock	8
2.9259e+06	chr4	57028432	57028767	hAT-Charlie	Charlie1a	NA	0.63827	0.0764097	nucleus	IAV_vs_mock	16
2.82231e+06	chr3	188619013	188619322	Alu	AluSq2	NA	1.05559	0.0763142	nucleus	dNS1_vs_mock	8
2.03981e+06	chr2	61233544	61233859	Alu	AluJr	NA	1.53696	0.0763131	nucleus	dNS1_vs_mock	8
625781	chr11	27480812	27481117	Alu	AluSp	1	1.99007	0.0763131	nucleus	dNS1_vs_mock	8
4.07689e+06	chr8	140644586	140644834	hAT-Charlie	Charlie2b	1	2.03842	0.0763131	nucleus	dNS1_vs_mock	8
3.77062e+06	chr7	98322755	98322852	L2	L2	NA	1.67906	0.0763131	nucleus	dNS1_vs_mock	8
2.42491e+06	chr21	17589601	17589825	L1	L1ME4b	NA	1.81133	0.0763131	nucleus	dNS1_vs_mock	8
2.03941e+06	chr2	61030197	61030790	TcMar-Tigger	Tigger17a	1	2.1998	0.0763131	nucleus	dNS1_vs_mock	8
825979	chr12	20747786	20748236	L1	L1MC5	NA	1.76255	0.0762301	nucleus	dNS1_vs_mock	8
522715	chr10	94328216	94328542	hAT-Charlie	MER58B	0.960989	3.58045	0.076229	nucleus	IAV_vs_mock	16
3.74083e+06	chr7	77074450	77074729	L1	L1MEc	NA	0.49896	0.0761989	nucleus	IAV_vs_mock	16
487285	chr10	72776185	72778538	L1	L1MA4	NA	1.80174	0.0761398	nucleus	dNS1_vs_mock	8
1.21544e+06	chr14	64935032	64935344	L1	L1PA3	0.983352	1.97358	0.0761171	nucleus	IAV_vs_mock	8
3.96085e+06	chr8	67192375	67192891	L1	L1MB8	0.930373	3.92855	0.0761093	nucleus	IAV_vs_mock	8
232001	chr1	155314182	155314478	Alu	AluSz	NA	0.606798	0.0761049	nucleus	IAV_vs_mock	16
343612	chr1	226996294	226997973	L1	L1PA7	NA	1.14009	0.0760818	nucleus	dNS1_vs_mock	16
3.57439e+06	chr6	136073372	136073739	ERVL-MaLR	MLT1B	NA	0.85193	0.0760286	nucleus	IAV_vs_mock	16
1.64525e+06	chr17	42548843	42549074	Alu	AluJr	1	2.17572	0.0760046	cytosol	dNS1_vs_mock	8
3.21913e+06	chr5	80481203	80481820	L1	L1MB8	0.905114	8.07793	0.0759903	nucleus	IAV_vs_mock	16
1.94804e+06	chr2	3378882	3379183	Alu	AluSg	NA	1.06056	0.0759094	cytosol	IAV_vs_mock	8
4.26136e+06	chr9	116407380	116407707	ERVL-MaLR	THE1B	NA	0.376016	0.0758438	nucleus	IAV_vs_mock	8
4.28277e+06	chr9	127493062	127493361	Alu	AluJb	NA	0.749024	0.0758407	nucleus	dNS1_vs_mock	16
1.43691e+06	chr16	8861990	8862170	Alu	AluSg4	NA	0.455637	0.0757975	nucleus	IAV_vs_mock	16
1.57571e+06	chr17	1490216	1490527	Alu	AluSc8	NA	0.923449	0.0756688	nucleus	dNS1_vs_mock	8
3.89177e+06	chr8	19388794	19388902	L2	L2c	NA	0.888805	0.0756648	nucleus	IAV_vs_mock	8
1.34704e+06	chr15	59135553	59135737	hAT-Charlie	Charlie30a	1	3.33675	0.0756532	nucleus	dNS1_vs_mock	8
3.33733e+06	chr5	160070186	160070499	Alu	AluJr	NA	1.1001	0.0756323	nucleus	dNS1_vs_mock	16
2.23761e+06	chr2	199929971	199930230	Alu	AluJb	NA	1.4374	0.0756011	cytosol	IAV_vs_mock	16
2.05292e+06	chr2	69246911	69246951	RTE-X	L4_A_Mam	NA	1.40502	0.0755131	nucleus	IAV_vs_mock	16
1.63071e+06	chr17	35014966	35015266	Alu	AluSz	NA	1.54066	0.0755041	nucleus	dNS1_vs_mock	8
1.6199e+06	chr17	29534078	29534222	CR1	L3b	NA	0.662576	0.0754894	cytosol	IAV_vs_mock	16
3.16881e+06	chr5	42996783	42997591	ERV1	MER4-int	0.977291	2.2013	0.075479	nucleus	IAV_vs_mock	8
2.35887e+06	chr20	36047011	36047299	Alu	AluSc	0.94898	6.2707	0.0753665	nucleus	IAV_vs_mock	16
74346.1	chr1	37801573	37801874	Alu	AluSx	NA	1.22675	0.0752966	nucleus	IAV_vs_mock	16
4.08177e+06	chr8	144145095	144145385	Alu	AluJr	NA	0.414238	0.0752799	cytosol	dNS1_vs_mock	16
1.71541e+06	chr17	80365904	80366182	ERVL-MaLR	MLT1J-int	NA	0.894531	0.075248	nucleus	IAV_vs_mock	8
384702	chr10	5016141	5017765	ERVL-MaLR	MSTA-int	NA	1.64174	0.075217	nucleus	dNS1_vs_mock	16
1.64144e+06	chr17	40471735	40471854	Alu	FLAM_C	1	5.82356	0.075209	nucleus	dNS1_vs_mock	8
1.23809e+06	chr14	77507333	77507629	Alu	AluSz6	NA	0.633833	0.0751716	cytosol	IAV_vs_mock	8
697848	chr11	74875875	74877162	ERV1	HUERS-P3-int	1	3.47257	0.0751013	nucleus	dNS1_vs_mock	8
693527	chr11	72839150	72840003	L2	L2c	1	2.22366	0.0751	nucleus	dNS1_vs_mock	8
1.90354e+06	chr19	40004268	40004568	Alu	AluSx	NA	1.28843	0.0750765	nucleus	dNS1_vs_mock	8
992715	chr12	123257226	123257541	Alu	AluSx1	1	2.57973	0.0750438	cytosol	dNS1_vs_mock	16
3.59474e+06	chr6	149820929	149821228	Alu	AluSg4	NA	0.631932	0.0749177	nucleus	IAV_vs_mock	16
376301	chr1	247299118	247299517	ERVL-MaLR	MLT1C	NA	0.705423	0.0748537	nucleus	IAV_vs_mock	8
48500.1	chr1	25817552	25817710	MIR	MIRb	1	1.99273	0.0748343	nucleus	dNS1_vs_mock	8
489136	chr10	73737893	73738084	ERV1	MER4-int	NA	1.67412	0.0748141	nucleus	IAV_vs_mock	8
1.73329e+06	chr18	9131965	9132148	hAT-Charlie	MER103C	0.977958	1.53794	0.0748059	nucleus	IAV_vs_mock	16
1.7591e+06	chr18	31547926	31547982	L2	L2a	NA	0.608473	0.0748024	cytosol	IAV_vs_mock	8
936994	chr12	96264803	96265024	MIR	MIR	NA	0.605531	0.0747842	nucleus	IAV_vs_mock	16
859751	chr12	47076175	47076264	MIR	MIR3	NA	0.76988	0.0747384	cytosol	IAV_vs_mock	8
2.2249e+06	chr2	190926156	190926190	L2	L2d2	NA	1.45378	0.0747344	nucleus	dNS1_vs_mock	8
1.86743e+06	chr19	16552338	16552632	Alu	AluSg	NA	1.23257	0.0746998	cytosol	dNS1_vs_mock	16
2.41134e+06	chr20	62385432	62385810	L1	L1MA3	NA	1.1612	0.0745579	nucleus	dNS1_vs_mock	8
733028	chr11	95879357	95879588	L2	L2	NA	1.13218	0.0745074	nucleus	dNS1_vs_mock	8
2.76424e+06	chr3	150553414	150553710	Alu	AluSq	NA	1.12285	0.0744435	nucleus	dNS1_vs_mock	8
2.0313e+06	chr2	55296739	55296838	L2	L2a	NA	0.68986	0.0743962	nucleus	dNS1_vs_mock	8
3.76596e+06	chr7	95305412	95305826	L2	L2a	NA	1.54054	0.0743868	nucleus	dNS1_vs_mock	16
2.35001e+06	chr20	32236569	32236723	MIR	MIRc	NA	0.583992	0.0743397	cytosol	IAV_vs_mock	16
697808	chr11	74838140	74838203	CR1	Plat_L3	NA	1.39102	0.0743327	nucleus	dNS1_vs_mock	8
3.55494e+06	chr6	122434015	122434304	Alu	AluSx	NA	1.15836	0.0743317	nucleus	dNS1_vs_mock	8
2.72266e+06	chr3	123936844	123938647	L1	L1ME1	NA	0.635645	0.0743238	nucleus	dNS1_vs_mock	8
3.42376e+06	chr6	30731971	30732268	Alu	AluSz	NA	1.45562	0.074292	nucleus	dNS1_vs_mock	8
3.92315e+06	chr8	38212367	38212651	L1	L1MC4a	1	2.61895	0.0742433	cytosol	dNS1_vs_mock	16
4.11845e+06	chr9	5692189	5692416	MIR	MIRb	NA	1.02225	0.0741978	nucleus	dNS1_vs_mock	8
584972	chr11	762435	762588	L1	L1ME1	NA	1.90751	0.0741282	cytosol	dNS1_vs_mock	8
1.20523e+06	chr14	58378342	58378632	L1	L1PB1	NA	1.28964	0.0740789	nucleus	dNS1_vs_mock	8
3.77431e+06	chr7	100155988	100156196	MIR	MIR	0.971995	2.02709	0.0740561	nucleus	IAV_vs_mock	8
565529	chr10	119823469	119823569	L2	L2b	NA	1.41675	0.0740529	nucleus	dNS1_vs_mock	8
4.01892e+06	chr8	105789090	105795234	L1	L1PA3	1	3.08038	0.0740497	cytosol	IAV_vs_mock	16
431218	chr10	33220949	33221239	Alu	AluJb	NA	1.09198	0.0740264	nucleus	dNS1_vs_mock	8
3.98874e+06	chr8	86453056	86453814	L1	L1MB2	NA	1.39728	0.0740174	nucleus	dNS1_vs_mock	8
1.21924e+06	chr14	67327490	67329646	L1	L1PA5	0.899436	8.61595	0.0739397	nucleus	IAV_vs_mock	16
876151	chr12	56317899	56318195	Alu	AluJb	NA	0.79777	0.0739097	nucleus	IAV_vs_mock	16
3.18664e+06	chr5	59631456	59637825	L1	L1PA7	NA	1.00545	0.073896	nucleus	IAV_vs_mock	16
4.23341e+06	chr9	100316098	100316611	L1	L1PB4	0.973762	2.74089	0.0738557	nucleus	IAV_vs_mock	8
528544	chr10	97672970	97673289	Alu	AluSz	NA	1.07936	0.0738029	nucleus	dNS1_vs_mock	8
2.91033e+06	chr4	44680643	44680768	L2	L2	NA	0.827905	0.0738004	cytosol	IAV_vs_mock	8
341508	chr1	225854346	225855031	L2	L2a	0.954596	3.26568	0.0737814	nucleus	IAV_vs_mock	8
3.18573e+06	chr5	58969124	58969354	L2	L2a	1	2.13042	0.0737746	nucleus	dNS1_vs_mock	8
3.76204e+06	chr7	92490353	92490652	Alu	AluJb	NA	1.14315	0.073762	nucleus	dNS1_vs_mock	16
3.41391e+06	chr6	24710267	24710563	Alu	AluSp	NA	0.685469	0.0737221	nucleus	IAV_vs_mock	8
1.53447e+06	chr16	69705482	69705599	Alu	FLAM_A	NA	1.06028	0.0736569	nucleus	dNS1_vs_mock	16
2.87809e+06	chr4	24343755	24350224	L1	L1PB1	NA	1.37793	0.0735958	nucleus	IAV_vs_mock	8
89655.1	chr1	45697248	45697551	Alu	AluSz	1	2.4733	0.073563	nucleus	dNS1_vs_mock	8
1.58138e+06	chr17	4361658	4361981	Alu	AluSz6	1	2.03854	0.0735382	nucleus	dNS1_vs_mock	8
592699	chr11	6606421	6606591	MIR	MIR1_Amn	1	7.91723	0.0735364	cytosol	IAV_vs_mock	16
307438	chr1	204414283	204414630	L2	L2c	NA	0.543455	0.073428	nucleus	dNS1_vs_mock	8
1.20054e+06	chr14	55367461	55367756	Alu	AluSx1	NA	0.656545	0.0733959	cytosol	IAV_vs_mock	8
2.10644e+06	chr2	108462863	108464675	L1	L1MA4A	NA	0.572293	0.0733807	nucleus	IAV_vs_mock	16
3.4139e+06	chr6	24703314	24703523	L1	L1MC4	1	6.38974	0.0733494	nucleus	dNS1_vs_mock	16
4.54586e+06	chrX	74005820	74006926	L1	L1MA7	0.968	2.03715	0.0733478	nucleus	IAV_vs_mock	8
1.40382e+06	chr15	90917277	90917542	L2	L2c	NA	1.29801	0.0732426	nucleus	dNS1_vs_mock	8
2.37705e+06	chr20	44943975	44944223	L1	L1ME2z	NA	0.73322	0.0732348	nucleus	dNS1_vs_mock	8
3.7661e+06	chr7	95408403	95408618	L2	L2d2	0.952209	6.37105	0.0732269	nucleus	IAV_vs_mock	16
2.07836e+06	chr2	85890029	85890278	Alu	AluSx	0.993511	1.86794	0.0731673	nucleus	IAV_vs_mock	8
2.56519e+06	chr3	16306208	16307270	L1	L1MC5a	0.977471	1.78834	0.0731552	nucleus	IAV_vs_mock	16
2.77616e+06	chr3	158662020	158662232	MIR	MIRb	NA	0.509256	0.0731207	nucleus	IAV_vs_mock	16
697827	chr11	74854373	74854703	hAT-Charlie	MER58B	NA	0.513933	0.0730868	nucleus	dNS1_vs_mock	8
4.27011e+06	chr9	120850827	120851053	MIR	MIRb	NA	1.15626	0.072961	nucleus	dNS1_vs_mock	8
658649	chr11	47574215	47574526	Alu	AluSx4	0.981894	1.88836	0.0729429	nucleus	IAV_vs_mock	16
3.30691e+06	chr5	143344902	143345222	TcMar-Tigger	MER6	1	1.97085	0.0729335	nucleus	dNS1_vs_mock	8
434716	chr10	35315120	35315819	L1	L1PREC2	NA	1.5749	0.0729035	nucleus	dNS1_vs_mock	16
4.0547e+06	chr8	128011274	128011645	ERVL-MaLR	MLT1A	NA	0.571315	0.0727642	nucleus	dNS1_vs_mock	8
131660	chr1	67804520	67806325	L1	L1MC1	NA	1.46456	0.0726682	nucleus	dNS1_vs_mock	16
1.73731e+06	chr18	11853826	11854124	Alu	AluSx	1	4.95164	0.072571	nucleus	dNS1_vs_mock	16
1.9256e+06	chr19	49856540	49856660	MIR	MIRc	1	3.98446	0.0725543	cytosol	IAV_vs_mock	16
4.27736e+06	chr9	124666794	124666998	MIR	MIRb	NA	1.75793	0.0725509	nucleus	dNS1_vs_mock	8
1.53597e+06	chr16	70378714	70379026	Alu	AluSp	1	5.7585	0.0725334	cytosol	IAV_vs_mock	16
3.7625e+06	chr7	92775917	92777224	L1	L1PA7	NA	0.519463	0.0725313	nucleus	IAV_vs_mock	8
2.57613e+06	chr3	23897230	23897440	L1	L1ME4b	NA	0.679432	0.0725146	nucleus	IAV_vs_mock	16
425086	chr10	29469066	29469123	L2	L2b	NA	0.371069	0.0724707	nucleus	IAV_vs_mock	8
869463	chr12	52242543	52242692	MIR	MIRb	NA	0.859107	0.0724577	cytosol	dNS1_vs_mock	16
532124	chr10	99711803	99712216	ERVL-MaLR	MSTB	0.915296	7.65691	0.0723877	nucleus	IAV_vs_mock	16
1.03923e+06	chr13	37008474	37008658	Alu	AluSx	NA	0.436324	0.0723589	nucleus	IAV_vs_mock	16
1.91067e+06	chr19	43604533	43604869	L2	L2a	NA	1.21716	0.0723535	nucleus	IAV_vs_mock	16
481912	chr10	70097522	70097825	L1	L1MC5	NA	1.66317	0.0723523	cytosol	IAV_vs_mock	16
1.31794e+06	chr15	41308526	41308704	L2	L2c	1	2.31753	0.0723453	nucleus	dNS1_vs_mock	16
1.86488e+06	chr19	15355562	15355735	Alu	AluSx	NA	0.580569	0.0723391	nucleus	dNS1_vs_mock	16
4.27681e+06	chr9	124357184	124357393	hAT-Charlie	MER58A	1	3.42934	0.0723336	cytosol	IAV_vs_mock	16
55044.1	chr1	28509306	28509538	Alu	AluSx4	NA	1.18758	0.0723279	cytosol	dNS1_vs_mock	8
1.71541e+06	chr17	80366603	80366828	L1	L1M5	NA	0.436186	0.0722096	nucleus	IAV_vs_mock	8
2.30287e+06	chr2	241683096	241683354	L1	L1MC1	NA	0.705647	0.0721692	nucleus	IAV_vs_mock	16
3.03671e+06	chr4	138202660	138202853	MIR	MIR3	NA	0.47018	0.072077	nucleus	dNS1_vs_mock	8
4.22831e+06	chr9	97655179	97655212	MIR	MIRb	NA	1.28788	0.0720678	nucleus	IAV_vs_mock	16
1.64529e+06	chr17	42575727	42576049	Alu	AluY	NA	1.59112	0.0720078	nucleus	dNS1_vs_mock	8
2.30393e+06	chr20	305100	305916	ERV1	LTR1A2	1	2.28955	0.071981	nucleus	dNS1_vs_mock	8
1.28059e+06	chr14	103065568	103066764	ERVL	ERVL-E-int	NA	1.24405	0.0719686	nucleus	IAV_vs_mock	16
826050	chr12	20816066	20817596	L1	L1MA1	1	5.88967	0.0719386	nucleus	dNS1_vs_mock	8
3.89729e+06	chr8	22618086	22618244	Alu	FAM	0.952945	3.42233	0.0719001	nucleus	IAV_vs_mock	16
26356.1	chr1	15785353	15785645	Alu	AluSz	1	3.25174	0.0718991	cytosol	IAV_vs_mock	16
200844	chr1	114705630	114705788	Alu	AluSx3	NA	0.88353	0.0718747	cytosol	dNS1_vs_mock	8
3.42533e+06	chr6	31654807	31654950	MIR	MIRb	NA	0.614069	0.0718346	nucleus	dNS1_vs_mock	8
950109	chr12	103936111	103936178	L2	L2	NA	1.4304	0.0717393	nucleus	dNS1_vs_mock	8
3.67373e+06	chr7	32864742	32866293	ERVL-MaLR	MSTA-int	1	3.23465	0.0716342	nucleus	dNS1_vs_mock	8
3.20079e+06	chr5	69242161	69242763	ERV1	LTR8	1	2.4223	0.0715836	nucleus	dNS1_vs_mock	8
2.41822e+06	chr21	10328550	10329040	L1	L1MCa	NA	0.842229	0.0714462	nucleus	IAV_vs_mock	8
2.62841e+06	chr3	56633797	56633877	hAT-Ac	OldhAT1	NA	1.22672	0.0714405	cytosol	IAV_vs_mock	8
4.11852e+06	chr9	5740419	5740868	ERVL	MLT2A1	1	2.02783	0.0714057	nucleus	dNS1_vs_mock	8
4.05471e+06	chr8	128011693	128012019	CR1	L3	NA	0.955496	0.0713813	nucleus	dNS1_vs_mock	8
1.58768e+06	chr17	7569673	7569853	MIR	MIRb	NA	0.431446	0.0713561	nucleus	IAV_vs_mock	16
3.17717e+06	chr5	53608035	53610617	TcMar-Tigger	Tigger1	NA	0.403749	0.0713502	nucleus	IAV_vs_mock	8
3.65798e+06	chr7	22938250	22938536	ERV1	MER110	NA	0.418658	0.0713271	nucleus	IAV_vs_mock	16
2.30912e+06	chr20	2875838	2876070	L2	L2c	NA	0.57351	0.0712663	nucleus	dNS1_vs_mock	8
1.67764e+06	chr17	59671462	59671532	L2	L2c	NA	0.780826	0.0712413	nucleus	IAV_vs_mock	8
3.28828e+06	chr5	132354040	132354508	L2	L2a	1	4.78822	0.0711456	nucleus	dNS1_vs_mock	8
1.60935e+06	chr17	19339569	19339749	ERVL-MaLR	MLT1J2	NA	0.397867	0.0711321	nucleus	dNS1_vs_mock	8
4.02235e+06	chr8	108195876	108198381	TcMar-Tigger	Tigger2	NA	1.06204	0.0711299	nucleus	dNS1_vs_mock	8
3.359e+06	chr5	172896580	172896710	hAT-Charlie	Charlie8	NA	0.451691	0.0711222	cytosol	dNS1_vs_mock	8
4.22296e+06	chr9	94421576	94421905	ERVL	MER68	NA	0.629564	0.0710587	nucleus	IAV_vs_mock	8
532135	chr10	99717535	99717686	Alu	FRAM	NA	0.833831	0.0710476	nucleus	IAV_vs_mock	8
794857	chr12	927585	927878	Alu	AluSx1	NA	0.746178	0.0709668	nucleus	IAV_vs_mock	8
3.21914e+06	chr5	80484607	80484763	Alu	FAM	NA	0.633648	0.0709483	nucleus	dNS1_vs_mock	8
825675	chr12	20522638	20523099	L2	L2a	NA	1.15817	0.070925	nucleus	dNS1_vs_mock	8
3.76611e+06	chr7	95409032	95409334	Alu	AluSp	0.942728	4.76294	0.0708144	nucleus	IAV_vs_mock	8
4.6025e+06	chrX	118996954	118998615	L1	L1PB1	NA	0.968311	0.0707679	nucleus	dNS1_vs_mock	16
448261	chr10	47914542	47915046	L1	HAL1ME	1	3.34664	0.0706357	cytosol	dNS1_vs_mock	8
3.52335e+06	chr6	100856479	100857860	L1	L1ME3	NA	0.951818	0.0706213	cytosol	dNS1_vs_mock	16
4.65544e+06	chrX	154543861	154544160	Alu	AluY	NA	1.81677	0.0706114	cytosol	dNS1_vs_mock	8
3.69005e+06	chr7	43604517	43605339	L1	L1MEc	NA	1.51516	0.0704875	nucleus	dNS1_vs_mock	8
3.76596e+06	chr7	95307044	95307352	Alu	AluSx	NA	0.473395	0.0703631	nucleus	IAV_vs_mock	8
1.18532e+06	chr14	45119289	45119581	Alu	AluSp	1	4.25702	0.0703378	nucleus	dNS1_vs_mock	8
1.90688e+06	chr19	41431401	41431670	ERVL	LTR41	0.928838	6.73581	0.0703079	nucleus	IAV_vs_mock	8
1.16513e+06	chr14	31096995	31097343	TcMar-Tigger	MER44D	1	3.03591	0.0702949	nucleus	dNS1_vs_mock	16
358248	chr1	236207564	236207775	MIR	MIR	NA	0.509141	0.0702934	nucleus	dNS1_vs_mock	16
1.34212e+06	chr15	56090022	56090192	L1	L1MEi	1	2.30676	0.0702764	nucleus	dNS1_vs_mock	8
525485	chr10	96149273	96149736	L1	HAL1	NA	1.10599	0.070138	nucleus	dNS1_vs_mock	8
3.52133e+06	chr6	99432994	99433143	Alu	AluJb	NA	1.85827	0.0700663	cytosol	dNS1_vs_mock	8
1.45921e+06	chr16	18867252	18867526	Alu	AluSx1	NA	1.27902	0.070059	cytosol	dNS1_vs_mock	16
2.49295e+06	chr22	28787213	28787438	Alu	AluSx1	NA	0.820807	0.0700578	cytosol	IAV_vs_mock	8
2.37598e+06	chr20	44490370	44490451	MIR	MIR3	NA	1.44838	0.0700479	nucleus	IAV_vs_mock	16
2.40655e+06	chr20	58988114	58988532	ERVL	LTR16B2	NA	0.825942	0.0699858	nucleus	dNS1_vs_mock	8
2.576e+06	chr3	23821454	23822229	L2	L2a	NA	0.65866	0.0699464	nucleus	IAV_vs_mock	8
3.74088e+06	chr7	77113839	77114093	MIR	MIRb	NA	0.467679	0.0698964	nucleus	IAV_vs_mock	16
1.36027e+06	chr15	66330873	66331172	Alu	AluSx	NA	1.57393	0.0698191	nucleus	dNS1_vs_mock	16
4.27738e+06	chr9	124671818	124672334	L1	L1ME3	1	3.04881	0.0697676	nucleus	dNS1_vs_mock	8
4.00075e+06	chr8	94935460	94937175	ERVL	MER21-int	NA	0.972181	0.0697614	nucleus	IAV_vs_mock	8
261210	chr1	173859947	173860878	hAT-Charlie	Charlie1a	0.877782	15.8705	0.0697044	nucleus	IAV_vs_mock	8
1.62234e+06	chr17	30794516	30794815	Alu	AluJo	1	1.94076	0.0696802	nucleus	dNS1_vs_mock	8
269322	chr1	179091557	179091633	L2	L2c	NA	0.711893	0.0696729	nucleus	dNS1_vs_mock	8
1.85883e+06	chr19	12951746	12951896	L2	L2b	NA	0.952776	0.0696583	cytosol	IAV_vs_mock	8
2.08868e+06	chr2	96273687	96273926	hAT-Charlie	Charlie1	NA	1.27977	0.069656	nucleus	dNS1_vs_mock	8
3.19518e+06	chr5	65601606	65602601	ERVL-MaLR	THE1A-int	NA	1.75345	0.0696248	nucleus	dNS1_vs_mock	8
4.52659e+06	chrX	54564200	54564397	L1	L1ME1	NA	0.775391	0.0696154	cytosol	IAV_vs_mock	16
1.89198e+06	chr19	34401520	34401638	Alu	AluJb	NA	0.640547	0.0696133	cytosol	IAV_vs_mock	16
1.61831e+06	chr17	28783515	28783808	Alu	AluSz	1	3.23172	0.0695894	nucleus	dNS1_vs_mock	8
3.67323e+06	chr7	32536578	32537345	ERVL	MER21C	NA	1.5816	0.0695817	nucleus	dNS1_vs_mock	8
1.66195e+06	chr17	50742659	50743093	L1	L1ME2z	NA	0.496526	0.069569	nucleus	IAV_vs_mock	8
4.11707e+06	chr9	4725623	4725907	L1	L1MB7	NA	1.21437	0.0695112	nucleus	dNS1_vs_mock	8
741810	chr11	102383498	102383766	L2	L2	NA	1.18401	0.0694752	nucleus	dNS1_vs_mock	8
4.01322e+06	chr8	102261110	102261291	hAT-Ac	OldhAT1	NA	0.73346	0.0694595	nucleus	dNS1_vs_mock	8
1.34168e+06	chr15	55828562	55828673	L2	L2b	NA	0.609295	0.0694441	nucleus	dNS1_vs_mock	8
696564	chr11	74238236	74238305	Gypsy?	LTR85a	NA	1.03809	0.0694401	nucleus	IAV_vs_mock	16
2.47566e+06	chr22	19440892	19441380	L1	L1MD2	NA	1.35496	0.069429	nucleus	dNS1_vs_mock	16
1.32026e+06	chr15	42532086	42532383	Alu	AluSg	NA	0.906816	0.069389	nucleus	IAV_vs_mock	8
1.4696e+06	chr16	23462952	23463134	MIR	MIRb	NA	0.815516	0.0693562	nucleus	IAV_vs_mock	8
3.7878e+06	chr7	107577640	107577824	hAT-Charlie	MER5A	NA	0.51597	0.0693537	nucleus	IAV_vs_mock	16
1.46588e+06	chr16	21794564	21795094	NA	MamRep1527	NA	1.2023	0.0692904	nucleus	dNS1_vs_mock	16
3.28867e+06	chr5	132592159	132593422	TcMar-Mariner	HSMAR2	NA	0.605479	0.0691899	nucleus	dNS1_vs_mock	8
2.45447e+06	chr21	37084123	37084370	L2	L2	NA	0.597617	0.0691849	nucleus	IAV_vs_mock	16
2.07887e+06	chr2	86172632	86172809	L2	L2a	NA	0.909298	0.0691415	nucleus	dNS1_vs_mock	8
514666	chr10	89774548	89782068	L1	L1MA1	0.987569	3.3579	0.0691375	nucleus	IAV_vs_mock	8
2.56293e+06	chr3	15051193	15051482	Alu	AluJb	NA	1.07862	0.0690985	nucleus	IAV_vs_mock	8
4.30043e+06	chr9	137611268	137611589	Alu	AluJb	1	6.07236	0.0689495	nucleus	dNS1_vs_mock	8
1.19956e+06	chr14	54870365	54876505	L1	L1PA4	1	8.28759	0.0689461	nucleus	dNS1_vs_mock	8
3.76201e+06	chr7	92456855	92457181	Alu	AluSx	NA	1.77148	0.0688987	cytosol	IAV_vs_mock	16
2.22304e+06	chr2	189751865	189752166	Alu	AluSz6	NA	0.472724	0.0688384	nucleus	dNS1_vs_mock	8
3.37464e+06	chr5	181256372	181256501	Alu	AluYc	0.962503	2.51214	0.0688214	nucleus	IAV_vs_mock	8
1339.1	chr1	1065545	1066494	ERVK	LTR13A	1	3.46087	0.0687762	cytosol	dNS1_vs_mock	16
1.71847e+06	chr17	82627797	82627956	TcMar-Tigger	Tigger16a	NA	1.19236	0.0687274	nucleus	dNS1_vs_mock	8
3.2288e+06	chr5	87370923	87371030	MIR	MIRc	NA	0.996471	0.0687262	nucleus	IAV_vs_mock	8
1.90356e+06	chr19	40016051	40016234	Alu	AluJb	1	2.57802	0.0687236	nucleus	dNS1_vs_mock	16
1.63781e+06	chr17	38770688	38770755	MIR	MIRc	NA	1.88904	0.0686427	nucleus	dNS1_vs_mock	16
1.64661e+06	chr17	43166029	43167245	ERV1	Harlequin-int	1	7.01726	0.0686361	nucleus	dNS1_vs_mock	16
2.03966e+06	chr2	61150611	61151035	ERVL	MER74A	1	3.6927	0.0686171	nucleus	dNS1_vs_mock	8
3.76507e+06	chr7	94614481	94614783	L2	L2c	NA	1.27824	0.0685142	nucleus	dNS1_vs_mock	8
1.19158e+06	chr14	49864550	49864846	Alu	AluSg4	NA	0.606046	0.068477	nucleus	dNS1_vs_mock	8
4.01928e+06	chr8	106059649	106060242	ERV1	LTR26	1	1.99522	0.068452	nucleus	dNS1_vs_mock	8
224583	chr1	151066165	151066436	Alu	AluSz6	NA	0.352944	0.0684359	nucleus	dNS1_vs_mock	8
3.90193e+06	chr8	25438451	25438572	hAT-Charlie	MER102c	NA	1.65329	0.068416	nucleus	IAV_vs_mock	8
3.95822e+06	chr8	65712677	65712822	ERVL-MaLR	MLT1A0	NA	1.08184	0.0683993	cytosol	IAV_vs_mock	8
3.17122e+06	chr5	44817551	44817906	ERVL-MaLR	MLT1A0	NA	0.631141	0.0683967	nucleus	dNS1_vs_mock	8
1.64677e+06	chr17	43246599	43246955	L2	L2c	1	25.627	0.0683719	nucleus	dNS1_vs_mock	8
1.36613e+06	chr15	69412606	69413310	ERV1	MER39	1	2.73227	0.0683614	nucleus	dNS1_vs_mock	16
1.57556e+06	chr17	1421737	1421846	TcMar-Tigger	Tigger19a	NA	1.53793	0.0683508	nucleus	IAV_vs_mock	8
3.48323e+06	chr6	71291670	71291842	MIR	MIRc	NA	1.01345	0.0683469	nucleus	IAV_vs_mock	8
575048	chr10	125847289	125847381	ERVL-MaLR	MLT1O	NA	0.669508	0.0682954	nucleus	dNS1_vs_mock	8
2.67733e+06	chr3	88097377	88100968	L1	L1PA5	1	11.7909	0.0682828	nucleus	dNS1_vs_mock	16
4.05471e+06	chr8	128011693	128012019	CR1	L3	NA	0.955496	0.0682015	nucleus	IAV_vs_mock	16
1.64148e+06	chr17	40490705	40490887	MIR	MIRb	1	2.31564	0.0681736	nucleus	dNS1_vs_mock	8
667020	chr11	57794039	57794080	L1	L1MEf	NA	0.488069	0.0681239	nucleus	IAV_vs_mock	8
2.22014e+06	chr2	187520609	187521213	L1	L1MC3	NA	0.737606	0.0681025	nucleus	dNS1_vs_mock	8
3.39355e+06	chr6	12311629	12311936	Alu	AluJr	1	2.05301	0.0680671	nucleus	dNS1_vs_mock	8
673472	chr11	61783013	61783049	hAT-Ac	OldhAT1	NA	0.47436	0.0680579	nucleus	dNS1_vs_mock	8
1.42775e+06	chr16	4335732	4336007	hAT-Charlie	MER33	NA	0.912301	0.0680301	nucleus	IAV_vs_mock	8
3.28748e+06	chr5	131723717	131729576	L1	L1PA7	1	2.02534	0.0679485	nucleus	dNS1_vs_mock	16
