## Supplementary material for "Influenza A Virus NS1 Limits Recognition of Double-Stranded Transposable Elements by Cytosolic RNA Sensors": Dataset EV2 (part 15 of 34)

### Sheet: DE-TEs (continued)
Gene_id	Chr	Start	End	Family_id	Subfamily_id	Padj	BaseMean	Log2FC	Compartment	Contrast	Time (hpi)
1.73808e+06	chr18	12331026	12331337	TcMar-Tigger	Tigger3a	NA	1.28107	0.0679307	nucleus	dNS1_vs_mock	8
989367	chr12	121776955	121777119	Alu	AluSc8	0.973191	2.31261	0.067903	nucleus	IAV_vs_mock	8
1.20384e+06	chr14	57446189	57447517	L1	L1MC1	NA	1.71367	0.0677808	nucleus	dNS1_vs_mock	8
2.10189e+06	chr2	105358768	105359195	L1	L1MEb	1	7.65558	0.0677567	nucleus	dNS1_vs_mock	8
813808	chr12	12483410	12483611	MIR	MIR	NA	0.850972	0.0677563	nucleus	dNS1_vs_mock	8
1.86742e+06	chr19	16544670	16544861	ERVL-MaLR	MSTC	1	2.32024	0.0677499	nucleus	dNS1_vs_mock	8
591435	chr11	5676246	5677564	L1	L1PA2	NA	0.861072	0.0677204	nucleus	dNS1_vs_mock	16
4.20576e+06	chr9	83254423	83257533	L1	L1PA11	0.987945	2.22013	0.067686	nucleus	IAV_vs_mock	16
4.00889e+06	chr8	99879914	99880121	L1	L1MB2	NA	0.464203	0.0676568	nucleus	dNS1_vs_mock	8
4.28266e+06	chr9	127445810	127446047	Alu	AluSg	1	9.95796	0.0675677	nucleus	dNS1_vs_mock	8
3.41388e+06	chr6	24692139	24692338	L2	L2a	NA	1.49274	0.0675568	nucleus	IAV_vs_mock	8
2.22209e+06	chr2	189108008	189109049	L1	L1M7	NA	0.721288	0.0675138	nucleus	dNS1_vs_mock	8
1.15631e+06	chr14	24438482	24438765	CR1	L3	1	2.56836	0.0674536	cytosol	IAV_vs_mock	16
3.80988e+06	chr7	123686885	123687768	L2	L2a	NA	0.559965	0.067425	nucleus	IAV_vs_mock	16
3.32687e+06	chr5	154390125	154390604	ERV1	LTR64	NA	0.864768	0.0673862	cytosol	IAV_vs_mock	8
2.03173e+06	chr2	55527301	55527582	Alu	AluSx1	1	2.27284	0.0673419	nucleus	dNS1_vs_mock	8
3.57449e+06	chr6	136144232	136145560	L1	L1MC4	NA	1.67348	0.0672993	nucleus	dNS1_vs_mock	16
1.65176e+06	chr17	45578551	45578846	Alu	AluSg	1	2.15083	0.0672319	nucleus	dNS1_vs_mock	8
2.31156e+06	chr20	4119243	4119547	Alu	AluSq2	NA	0.901409	0.0672158	cytosol	dNS1_vs_mock	8
1.65374e+06	chr17	46532306	46532821	L1	L1MB7	NA	1.38759	0.0670653	nucleus	dNS1_vs_mock	16
2.29769e+06	chr2	237486735	237486897	MIR	MIRb	0.962017	2.49181	0.0670564	nucleus	IAV_vs_mock	16
1.98938e+06	chr2	29125162	29125202	hAT-Charlie	Charlie3	NA	1.70572	0.067055	nucleus	dNS1_vs_mock	8
594513	chr11	7997266	7997624	L1	L1ME4b	NA	1.08184	0.0669747	nucleus	IAV_vs_mock	16
2.58297e+06	chr3	28332935	28333111	TcMar-Tc1	X32_DNA	NA	0.910442	0.0669572	nucleus	dNS1_vs_mock	8
3.50481e+06	chr6	87403564	87403829	L2	L2	NA	0.810195	0.0668754	nucleus	IAV_vs_mock	8
859771	chr12	47088180	47088237	L2	L2b	NA	0.533826	0.0667613	nucleus	IAV_vs_mock	8
3.85462e+06	chr7	152124817	152126124	L1	L1MEc	0.98142	1.71949	0.0666841	nucleus	IAV_vs_mock	8
3.69164e+06	chr7	44575634	44575938	Alu	AluY	0.972453	2.29282	0.0666061	nucleus	IAV_vs_mock	16
3.77294e+06	chr7	99385969	99386279	Alu	AluSx1	NA	1.08147	0.0665918	nucleus	dNS1_vs_mock	8
876732	chr12	56592507	56592810	Alu	AluSx1	NA	1.75672	0.066581	cytosol	IAV_vs_mock	8
1.42425e+06	chr16	2458254	2458549	Alu	AluSq2	NA	0.722684	0.0664613	nucleus	IAV_vs_mock	8
2.56421e+06	chr3	15738159	15739435	ERVK	MER11B	1	16.1987	0.0663672	cytosol	dNS1_vs_mock	16
3.67404e+06	chr7	33006087	33006413	Alu	AluSc	1	5.16431	0.066293	cytosol	dNS1_vs_mock	8
4.54586e+06	chrX	74007712	74008599	L1	L1M3de	NA	1.2736	0.0662841	nucleus	dNS1_vs_mock	16
555477	chr10	113730072	113730528	ERVL	LTR33A	1	3.64641	0.0662121	cytosol	IAV_vs_mock	8
481929	chr10	70108248	70108703	ERVL-MaLR	MLT1D	1	3.53569	0.0661994	nucleus	dNS1_vs_mock	8
4.65636e+06	chrX	155121846	155122139	Alu	AluJr	NA	1.0658	0.0661374	nucleus	IAV_vs_mock	16
1.35563e+06	chr15	64158739	64158891	L2	L2d2	1	4.46842	0.066122	nucleus	dNS1_vs_mock	16
1.16432e+06	chr14	30636887	30637386	L1	L1MC4	1	2.10896	0.066122	nucleus	dNS1_vs_mock	8
4.07983e+06	chr8	142732889	142733469	ERV1	LTR10C	NA	1.5963	0.0661175	nucleus	dNS1_vs_mock	8
4.28743e+06	chr9	129495037	129495137	hAT-Tip100	MER115	0.971209	1.56422	0.0661041	nucleus	IAV_vs_mock	16
4.08221e+06	chr8	144428784	144429088	Alu	AluY	NA	1.02746	0.0660377	cytosol	dNS1_vs_mock	8
1.71712e+06	chr17	81682258	81682541	Alu	AluSc8	NA	1.30715	0.0660265	nucleus	dNS1_vs_mock	8
470269	chr10	63162338	63162638	Alu	AluSz	1	2.22219	0.0660194	nucleus	dNS1_vs_mock	8
1.39412e+06	chr15	85433964	85439965	L1	L1PA2	NA	1.14223	0.0660097	nucleus	IAV_vs_mock	8
625820	chr11	27495832	27496012	Alu	FRAM	NA	0.839449	0.0660031	cytosol	IAV_vs_mock	16
2.07881e+06	chr2	86142151	86142458	Alu	AluSx3	NA	0.807593	0.0659773	nucleus	dNS1_vs_mock	8
2.35705e+06	chr20	35267696	35267774	MIR	MIRb	NA	1.41387	0.0659589	nucleus	IAV_vs_mock	8
2.02018e+06	chr2	47815168	47815582	ERV1	MER39	NA	1.30379	0.0659527	nucleus	dNS1_vs_mock	8
3.30047e+06	chr5	139614842	139614967	hAT-Ac	OldhAT1	NA	1.10942	0.0657869	cytosol	dNS1_vs_mock	16
3.28834e+06	chr5	132396226	132396307	ERVL	LTR16E2	NA	1.32678	0.0657839	nucleus	dNS1_vs_mock	16
1.60982e+06	chr17	19578619	19579057	ERV1	MER65C	NA	1.44538	0.0657003	cytosol	IAV_vs_mock	16
1.94304e+06	chr19	58381857	58381989	Alu	FLAM_C	NA	0.447101	0.0656459	nucleus	IAV_vs_mock	16
1.34925e+06	chr15	60372161	60372414	MIR	MIR	0.983305	1.51197	0.0656196	nucleus	IAV_vs_mock	16
2.64123e+06	chr3	64020668	64020853	MIR	MIR	NA	1.57583	0.0655166	nucleus	dNS1_vs_mock	16
1.17821e+06	chr14	39416381	39416962	L1	L1M3c	NA	0.604321	0.0654885	nucleus	dNS1_vs_mock	8
2.20855e+06	chr2	178434111	178434410	Alu	AluSx	NA	1.1282	0.0654845	nucleus	IAV_vs_mock	16
2.73696e+06	chr3	132541140	132541545	ERVL-MaLR	MLT1B	NA	1.04052	0.0653835	nucleus	dNS1_vs_mock	8
1.73808e+06	chr18	12330799	12331025	ERV1	MER57D	NA	0.883785	0.0653486	cytosol	dNS1_vs_mock	16
906715	chr12	76350292	76350834	ERV1	MER41A	NA	0.518965	0.0652796	nucleus	IAV_vs_mock	8
1.64109e+06	chr17	40280188	40280482	Alu	AluSx	NA	0.479059	0.0652397	nucleus	IAV_vs_mock	16
2.1801e+06	chr2	159239642	159239751	Alu	AluJb	NA	0.38889	0.0652187	nucleus	IAV_vs_mock	8
2.34392e+06	chr20	25285733	25286023	L1	L1M7	NA	1.34039	0.0652035	nucleus	dNS1_vs_mock	8
1.67824e+06	chr17	59961034	59961337	Alu	AluJb	NA	0.929922	0.0652005	nucleus	dNS1_vs_mock	16
3.89827e+06	chr8	23188239	23188644	ERVL-MaLR	MSTA	NA	0.871181	0.0651287	nucleus	IAV_vs_mock	16
625820	chr11	27495832	27496012	Alu	FRAM	NA	0.839449	0.0651264	cytosol	IAV_vs_mock	8
385724	chr10	5768372	5769005	L1	L1MB3	1	10.2071	0.0651247	cytosol	IAV_vs_mock	8
2.52962e+06	chr22	46351229	46351349	Alu	FLAM_C	NA	1.01408	0.0650407	nucleus	dNS1_vs_mock	16
2.2328e+06	chr2	196773498	196773972	hAT-Charlie	MER1A	NA	0.636683	0.0650143	nucleus	dNS1_vs_mock	16
1.60288e+06	chr17	15983594	15983886	Alu	AluSx	NA	1.36343	0.0650002	nucleus	IAV_vs_mock	8
3.01696e+06	chr4	122879936	122880245	ERVL-MaLR	THE1B-int	NA	1.27038	0.0649715	nucleus	IAV_vs_mock	8
3.66922e+06	chr7	30000653	30001004	ERVL-MaLR	THE1A	NA	0.798226	0.0649688	nucleus	dNS1_vs_mock	8
168828	chr1	93150690	93150861	CR1	L3	1	3.67423	0.0649244	cytosol	dNS1_vs_mock	8
875161	chr12	55824850	55825155	Alu	AluSz6	NA	1.18609	0.0649225	nucleus	IAV_vs_mock	8
1.67768e+06	chr17	59703507	59703805	Alu	AluSq2	1	2.80479	0.064895	nucleus	dNS1_vs_mock	16
352778	chr1	233058963	233059209	L2	L2b	NA	1.08158	0.0648842	nucleus	dNS1_vs_mock	8
4.54588e+06	chrX	74017979	74018369	L1	L1MA5	NA	0.457847	0.0648387	nucleus	IAV_vs_mock	8
4.12856e+06	chr9	12799099	12799274	MIR	MIR3	1	2.62692	0.0648135	nucleus	dNS1_vs_mock	8
1.43751e+06	chr16	9104107	9104402	Alu	AluSp	NA	0.51447	0.0647899	nucleus	IAV_vs_mock	16
1.98696e+06	chr2	27778104	27778200	hAT-Charlie	MER5B	1	2.20176	0.0647589	nucleus	dNS1_vs_mock	8
1.39264e+06	chr15	84649006	84649244	MIR	MIR	NA	0.750614	0.0647155	nucleus	IAV_vs_mock	16
793767	chr12	370613	376718	L1	L1PA5	1	3.94761	0.0647035	nucleus	dNS1_vs_mock	16
1.44369e+06	chr16	11882001	11882251	Alu	AluSg	1	1.83579	0.0647031	nucleus	dNS1_vs_mock	8
3.96085e+06	chr8	67188273	67189042	ERV1	LTR17	1	2.95064	0.064682	nucleus	dNS1_vs_mock	8
2.41731e+06	chr21	9363711	9364053	ERVL-MaLR	MSTA	NA	0.80566	0.0646634	nucleus	IAV_vs_mock	16
3.6608e+06	chr7	24696213	24696518	ERVL-MaLR	MLT1E2	NA	0.907792	0.064641	nucleus	dNS1_vs_mock	16
2.96114e+06	chr4	82921881	82922186	L1	L1M4	NA	1.42061	0.0646291	nucleus	dNS1_vs_mock	8
384702	chr10	5017766	5018153	ERVL-MaLR	MSTA	NA	0.5351	0.0646205	cytosol	dNS1_vs_mock	8
3.79282e+06	chr7	111310664	111312120	ERVL	ERVL-B4-int	NA	0.76678	0.064441	nucleus	dNS1_vs_mock	16
4.23341e+06	chr9	100311407	100311488	TcMar-Tigger	MER6B	NA	0.822811	0.06442	nucleus	dNS1_vs_mock	16
3.7836e+06	chr7	105108570	105108810	MIR	MIR	1	4.4243	0.0644067	cytosol	dNS1_vs_mock	8
4.16591e+06	chr9	37777739	37778028	Alu	AluSx	1	11.6165	0.0643942	nucleus	dNS1_vs_mock	16
3.41794e+06	chr6	27136658	27137142	ERV1	MER34	1	4.35476	0.0643942	nucleus	dNS1_vs_mock	16
2.49246e+06	chr22	28574398	28578389	L1	L1MA3	0.969844	3.60932	0.0643525	nucleus	IAV_vs_mock	8
1.98703e+06	chr2	27815205	27815495	Alu	AluJb	1	2.5557	0.0643497	nucleus	dNS1_vs_mock	8
1.51227e+06	chr16	57176349	57176710	CR1	L3	NA	0.740344	0.0643033	cytosol	IAV_vs_mock	8
2.5534e+06	chr3	10152086	10152384	Alu	AluSx	NA	0.511752	0.0642846	nucleus	IAV_vs_mock	8
1.65674e+06	chr17	48067369	48067682	Alu	AluJr	NA	1.52697	0.0642536	nucleus	dNS1_vs_mock	8
1.64074e+06	chr17	40137320	40137616	Alu	AluSx1	NA	0.758044	0.0642435	nucleus	dNS1_vs_mock	8
858595	chr12	46185123	46185283	hAT-Charlie	MER5A	0.977376	1.72217	0.0642382	nucleus	IAV_vs_mock	8
400957	chr10	14856199	14856453	MIR	MIR	NA	0.867037	0.0642376	nucleus	dNS1_vs_mock	8
2.91037e+06	chr4	44713598	44713894	Alu	AluSx1	NA	0.739213	0.0641355	nucleus	IAV_vs_mock	8
1.67764e+06	chr17	59677464	59677834	L1	L1MC4	0.98197	2.0743	0.0641141	nucleus	IAV_vs_mock	8
1.89978e+06	chr19	38306232	38306509	Alu	AluJr	NA	1.87388	0.0640986	nucleus	dNS1_vs_mock	16
3.92351e+06	chr8	38410196	38410498	Alu	AluSx	1	2.22597	0.0640834	nucleus	dNS1_vs_mock	8
3.8422e+06	chr7	143851888	143852036	L1	HAL1ME	NA	0.584898	0.0640735	nucleus	IAV_vs_mock	8
1.67636e+06	chr17	59113867	59114256	ERVL-MaLR	MLT1L	0.989978	1.79315	0.0640172	nucleus	IAV_vs_mock	8
2.56227e+06	chr3	14679857	14680665	L1	L1MB8	NA	0.603064	0.0640072	nucleus	IAV_vs_mock	16
3.69006e+06	chr7	43613177	43613494	TcMar-Tigger	MER2B	1	3.01246	0.0639865	nucleus	dNS1_vs_mock	16
1.68672e+06	chr17	64509395	64509701	Alu	AluSz6	NA	1.74487	0.0639305	nucleus	dNS1_vs_mock	8
1.93719e+06	chr19	55371345	55371665	Alu	AluSg	1	5.87	0.0639086	nucleus	dNS1_vs_mock	8
489889	chr10	74117662	74117808	L2	L2a	NA	1.37194	0.0638467	nucleus	dNS1_vs_mock	8
1.34702e+06	chr15	59120008	59120345	L1	L1MC5a	1	5.07047	0.0638078	nucleus	dNS1_vs_mock	8
597723	chr11	9778082	9778356	Alu	AluY	NA	0.918635	0.0637357	nucleus	dNS1_vs_mock	8
697851	chr11	74877464	74883532	L1	L1PA2	1	9.31922	0.0637091	nucleus	dNS1_vs_mock	16
938186	chr12	96963344	96965718	L1	L1M4c	NA	1.23799	0.0637001	nucleus	dNS1_vs_mock	16
2.55624e+06	chr3	11488673	11492490	L1	L1PA3	1	3.17951	0.0636909	nucleus	dNS1_vs_mock	16
85269.1	chr1	43361241	43361490	L2	L2	1	5.09255	0.0636197	nucleus	dNS1_vs_mock	16
4.23286e+06	chr9	99956959	99957201	L2	L2b	NA	1.28325	0.0635943	nucleus	dNS1_vs_mock	8
4.23339e+06	chr9	100303128	100303373	MIR	MIRb	NA	0.905645	0.0635909	cytosol	IAV_vs_mock	8
3.9868e+06	chr8	85216220	85216398	L2	L2c	1	2.3243	0.0635736	nucleus	dNS1_vs_mock	8
3.32805e+06	chr5	154876090	154876146	CR1	X8_LINE	NA	1.27969	0.0635653	cytosol	IAV_vs_mock	8
701582	chr11	76771329	76771515	L2	L2a	NA	1.0104	0.0635648	nucleus	IAV_vs_mock	8
3.62758e+06	chr7	2538851	2539035	MIR	MIRb	NA	0.728983	0.063528	nucleus	IAV_vs_mock	8
2.92467e+06	chr4	56460690	56460988	Alu	AluSx1	1	14.3278	0.0634964	cytosol	IAV_vs_mock	8
321251	chr1	212686914	212687004	hAT-Ac	OldhAT1	NA	0.419677	0.0634476	nucleus	dNS1_vs_mock	8
1.60978e+06	chr17	19558456	19558743	Alu	AluJr	NA	0.34553	0.0634451	nucleus	dNS1_vs_mock	8
1.67637e+06	chr17	59115466	59115595	CR1	L3	NA	0.487185	0.0634136	nucleus	dNS1_vs_mock	8
430536	chr10	32744387	32745275	L1	L1MC1	NA	1.07662	0.0634039	nucleus	dNS1_vs_mock	8
1.49604e+06	chr16	48338626	48338924	Alu	AluJb	NA	1.12299	0.0633572	nucleus	dNS1_vs_mock	8
169243	chr1	93378923	93379471	L1	L1MA3	NA	0.985468	0.0633401	nucleus	dNS1_vs_mock	16
682296	chr11	66476726	66477130	L2	L2c	1	5.96151	0.0633137	cytosol	dNS1_vs_mock	8
2.30422e+06	chr20	410854	411216	L1	L1MB7	NA	1.64561	0.0632892	nucleus	dNS1_vs_mock	16
1.20675e+06	chr14	59361445	59361615	L2	L2c	NA	1.43322	0.0632849	nucleus	dNS1_vs_mock	8
2.6773e+06	chr3	88078280	88079702	CR1	L3	0.979569	1.59353	0.0632764	nucleus	IAV_vs_mock	16
1.29215e+06	chr15	23574016	23575498	ERVL-MaLR	MSTB1-int	NA	0.736392	0.0632524	nucleus	dNS1_vs_mock	16
1.91571e+06	chr19	45772065	45772233	L2	L2b	NA	0.478825	0.0632211	cytosol	IAV_vs_mock	16
3.85123e+06	chr7	149865008	149865124	MIR	MIR1_Amn	0.966756	1.85653	0.0632136	nucleus	IAV_vs_mock	8
3.77312e+06	chr7	99473431	99473579	ERV1	MER95	NA	1.77388	0.063188	nucleus	dNS1_vs_mock	8
3.30231e+06	chr5	140641712	140641816	TcMar-Tigger	Tigger19b	NA	1.44804	0.0631394	nucleus	IAV_vs_mock	16
963582	chr12	110481349	110481664	Alu	AluSx	0.995066	1.70779	0.0631049	nucleus	IAV_vs_mock	8
2.23406e+06	chr2	197472284	197472486	hAT-Charlie	MER107	NA	1.36043	0.0631049	nucleus	dNS1_vs_mock	8
4.08308e+06	chr8	145055126	145056118	ERVK	LTR13	1	2.87837	0.0630813	nucleus	dNS1_vs_mock	8
4.14151e+06	chr9	21582343	21582623	Alu	AluJr	NA	0.706912	0.0630506	nucleus	IAV_vs_mock	8
1.34219e+06	chr15	56156849	56157035	hAT-Charlie	MER5A	NA	0.957467	0.0629796	nucleus	dNS1_vs_mock	8
2.73178e+06	chr3	129308729	129309358	L1	L1MB2	NA	1.17158	0.0629794	nucleus	dNS1_vs_mock	8
540732	chr10	104262206	104262428	ERVL-MaLR	MLT1N2	0.972851	2.73809	0.0629679	nucleus	IAV_vs_mock	16
352690	chr1	232980861	232980981	L2	L2	NA	0.744901	0.062915	nucleus	dNS1_vs_mock	8
1.64494e+06	chr17	42403622	42403940	Alu	AluSx	1	5.01406	0.0629024	cytosol	IAV_vs_mock	8
2.25062e+06	chr2	207604026	207604137	hAT-Blackjack	MER94	NA	1.29143	0.062831	nucleus	dNS1_vs_mock	8
1.30303e+06	chr15	31322733	31324379	L1	HAL1	NA	1.32943	0.0628257	nucleus	IAV_vs_mock	16
3.359e+06	chr5	172898579	172898743	MIR	MIR3	NA	0.67954	0.0628211	nucleus	IAV_vs_mock	16
2.6302e+06	chr3	57576125	57576513	L1	L1MB7	NA	1.58606	0.0628044	nucleus	dNS1_vs_mock	16
1.46359e+06	chr16	20734690	20734805	hAT-Charlie	Charlie6	NA	0.332014	0.062768	cytosol	IAV_vs_mock	16
481909	chr10	70095936	70096402	L1	L1ME3A	1	2.42497	0.0627223	cytosol	dNS1_vs_mock	8
1.55551e+06	chr16	81386666	81386962	Alu	AluSp	NA	0.398424	0.0626882	cytosol	IAV_vs_mock	8
1.51356e+06	chr16	57817796	57817887	MIR	MIR	NA	0.519784	0.062635	cytosol	dNS1_vs_mock	8
4.1403e+06	chr9	20655633	20658802	L1	L1HS	NA	0.388685	0.0626089	cytosol	dNS1_vs_mock	8
2.01831e+06	chr2	46903003	46903353	ERVL-MaLR	THE1A	1	9.99777	0.0625908	nucleus	dNS1_vs_mock	8
1.36378e+06	chr15	68191522	68191585	5S-Deu-L2	AmnSINE1	NA	1.07006	0.0625163	nucleus	dNS1_vs_mock	8
250476	chr1	166850044	166850335	TcMar-Tc2	Kanga2_a	1	2.60386	0.0625065	cytosol	IAV_vs_mock	16
1.90362e+06	chr19	40060931	40061601	L1	L1M4	NA	0.639714	0.0624787	nucleus	dNS1_vs_mock	8
3.36932e+06	chr5	178142345	178142459	MIR	MIRc	1	1.84816	0.0624604	nucleus	dNS1_vs_mock	8
1.39351e+06	chr15	85077438	85078301	L1	L1MEd	NA	0.726108	0.0624428	nucleus	IAV_vs_mock	16
1.65839e+06	chr17	48932465	48932764	Alu	AluSp	1	6.81602	0.0624334	cytosol	IAV_vs_mock	16
2.25094e+06	chr2	207751872	207752047	Alu	AluSz	NA	0.568837	0.0624059	nucleus	IAV_vs_mock	8
1.17172e+06	chr14	35091714	35092019	Alu	AluSz	NA	1.42891	0.0623601	nucleus	IAV_vs_mock	16
1.65593e+06	chr17	47620237	47620563	L2	L2	NA	0.791395	0.0623109	nucleus	dNS1_vs_mock	8
1.1926e+06	chr14	50333129	50333746	ERV1	MER41B	1	2.42745	0.062277	cytosol	dNS1_vs_mock	8
1.88928e+06	chr19	32976766	32977068	Alu	AluSx1	NA	0.391344	0.0622538	cytosol	dNS1_vs_mock	8
1.64701e+06	chr17	43363466	43363767	ERVL	LTR52	NA	0.460027	0.0622309	nucleus	dNS1_vs_mock	8
3.63529e+06	chr7	6394235	6394314	CR1	L3b	NA	1.37968	0.0621723	nucleus	dNS1_vs_mock	8
1.53444e+06	chr16	69686067	69686371	Alu	AluSx	1	6.07666	0.0620999	nucleus	dNS1_vs_mock	16
778082	chr11	124632543	124632888	ERVL-MaLR	MLT1A0	NA	1.42058	0.0620952	cytosol	dNS1_vs_mock	8
1.38675e+06	chr15	80977085	80977436	L2	L2a	NA	0.382119	0.0619685	nucleus	dNS1_vs_mock	8
2.51279e+06	chr22	38091797	38092130	L1	L1ME4b	NA	1.62828	0.0619535	nucleus	IAV_vs_mock	8
3.773e+06	chr7	99416718	99417006	Alu	AluJr	0.971404	3.74898	0.061939	nucleus	IAV_vs_mock	16
2.56688e+06	chr3	17489488	17492441	L1	L1PA10	NA	1.80075	0.0619137	nucleus	dNS1_vs_mock	8
1.51353e+06	chr16	57800896	57801103	MIR	MIR	0.96293	3.18667	0.0618108	nucleus	IAV_vs_mock	8
3.37235e+06	chr5	179835698	179835972	L1	L1PB2	1	8.61024	0.0617923	nucleus	dNS1_vs_mock	8
1.1486e+06	chr14	19317007	19317272	L1	L1MA9	NA	0.46562	0.0617688	cytosol	dNS1_vs_mock	8
2.55297e+06	chr3	9962542	9962628	L2	L2c	NA	1.28026	0.061649	nucleus	IAV_vs_mock	8
2.23942e+06	chr2	201015155	201015339	NA	Eutr5	NA	0.512474	0.0616133	nucleus	dNS1_vs_mock	16
2.74772e+06	chr3	139359825	139360097	TcMar-Tigger	MER46C	NA	0.456769	0.0615014	nucleus	dNS1_vs_mock	8
3.3724e+06	chr5	179861965	179862273	TcMar-Tigger	MER44A	1	4.70368	0.0614301	nucleus	dNS1_vs_mock	8
1.66178e+06	chr17	50654811	50655121	Alu	AluY	NA	0.408733	0.0614278	cytosol	dNS1_vs_mock	8
1.40202e+06	chr15	90078242	90078554	ERVL-MaLR	MLT1L	NA	0.774407	0.0612992	cytosol	IAV_vs_mock	8
2.68933e+06	chr3	100712906	100713432	L2	L2a	NA	0.63877	0.0612674	nucleus	dNS1_vs_mock	8
3.19514e+06	chr5	65570940	65571252	TcMar-Mariner	MARNA	NA	0.614631	0.0612412	nucleus	IAV_vs_mock	16
2.82279e+06	chr3	188884142	188884305	MIR	MIRc	NA	0.50752	0.0612049	nucleus	IAV_vs_mock	16
3.39186e+06	chr6	11180599	11181188	L1	L1ME1	1	2.48848	0.0611943	nucleus	dNS1_vs_mock	8
4.11856e+06	chr9	5782048	5783959	L1	L1PA7	0.820185	27.621	0.0611169	nucleus	IAV_vs_mock	8
1.23344e+06	chr14	75128438	75128718	Alu	AluSz6	1	3.00871	0.061103	nucleus	dNS1_vs_mock	8
15830.1	chr1	10371963	10372119	L2	L2	NA	0.733011	0.0610581	nucleus	IAV_vs_mock	8
1.53586e+06	chr16	70332304	70332600	Alu	AluSx1	NA	0.53155	0.061025	nucleus	dNS1_vs_mock	16
1.65112e+06	chr17	45268421	45268551	Alu	FLAM_A	1	5.46195	0.060996	cytosol	dNS1_vs_mock	16
379590	chr10	1049662	1049952	Alu	AluSp	1	3.68931	0.060942	nucleus	dNS1_vs_mock	8
3.75484e+06	chr7	87189683	87189855	hAT-Charlie	MER58C	NA	0.687119	0.0608355	nucleus	IAV_vs_mock	16
2.95126e+06	chr4	76159059	76159197	MIR	MIRc	NA	2.94255	0.0607814	cytosol	IAV_vs_mock	8
64216.1	chr1	32688178	32688354	MIR	MIR	NA	1.01196	0.0607335	nucleus	dNS1_vs_mock	8
3.22739e+06	chr5	86358251	86359322	L1	L1MCc	NA	0.402912	0.060721	nucleus	dNS1_vs_mock	16
3.96085e+06	chr8	67192063	67192374	Alu	AluSx	NA	1.50687	0.0607066	nucleus	dNS1_vs_mock	8
2.34457e+06	chr20	25680986	25681270	ERVL-MaLR	MLT1A	1	2.13523	0.0606751	nucleus	dNS1_vs_mock	8
3.75486e+06	chr7	87208098	87208492	ERVL-MaLR	THE1B-int	NA	0.551903	0.0606532	nucleus	dNS1_vs_mock	8
350264	chr1	231360036	231360348	Alu	AluJb	0.975151	2.33177	0.0606454	nucleus	IAV_vs_mock	8
2.29808e+06	chr2	237764980	237765279	Alu	AluSq2	NA	0.908383	0.0606318	nucleus	IAV_vs_mock	8
4.21042e+06	chr9	86026514	86026598	MIR	MIR3	1	25.2022	0.0606231	nucleus	dNS1_vs_mock	16
4.08059e+06	chr8	143280920	143281026	L2	L2b	NA	1.68059	0.0605474	nucleus	dNS1_vs_mock	16
3.08045e+06	chr4	168855861	168856658	L1	L1PA16	1	1.91477	0.060483	nucleus	dNS1_vs_mock	8
1.61818e+06	chr17	28708750	28709003	Alu	AluJb	1	2.55264	0.0604235	nucleus	dNS1_vs_mock	16
597730	chr11	9784744	9784855	ERVL-MaLR	MLT1K	NA	0.47052	0.0604074	nucleus	IAV_vs_mock	16
2.32243e+06	chr20	10655242	10655404	hAT-Charlie	MER5A	NA	0.654498	0.0603883	nucleus	IAV_vs_mock	16
4.19018e+06	chr9	72887499	72887860	ERVL-MaLR	THE1C	NA	0.749214	0.0603878	nucleus	IAV_vs_mock	16
2.33697e+06	chr20	20028943	20029092	Alu	AluSg4	1	4.09516	0.060382	nucleus	dNS1_vs_mock	16
4.19024e+06	chr9	72919261	72919482	L2	L2d2	1	2.27299	0.0603719	cytosol	dNS1_vs_mock	8
354058	chr1	233908866	233909156	Alu	AluSg	1	6.01752	0.0602993	cytosol	dNS1_vs_mock	8
3.57443e+06	chr6	136098777	136101594	L1	L1PA6	0.974345	3.30329	0.0602911	nucleus	IAV_vs_mock	16
3.70602e+06	chr7	55456954	55460611	L1	L1MA4A	1	6.15435	0.0602398	nucleus	dNS1_vs_mock	8
3.66083e+06	chr7	24720926	24721267	L1	L1MB4	NA	0.546466	0.0602325	nucleus	dNS1_vs_mock	8
750807	chr11	108367876	108368215	CR1	L3	NA	0.432295	0.0602112	nucleus	IAV_vs_mock	16
1.66173e+06	chr17	50636933	50637012	MIR	MIR3	NA	0.534097	0.0601156	cytosol	dNS1_vs_mock	8
1.40041e+06	chr15	89287273	89288137	TcMar-Tigger	Tigger1	NA	0.545672	0.0601105	nucleus	IAV_vs_mock	16
1.19657e+06	chr14	52866442	52867100	L2	L2d2	1	2.10978	0.0600859	nucleus	dNS1_vs_mock	8
2.48393e+06	chr22	24576551	24577208	L1	HAL1	NA	1.1489	0.0600749	cytosol	IAV_vs_mock	16
3.41974e+06	chr6	28146453	28147607	L1	L1MD	NA	0.443091	0.0600361	nucleus	IAV_vs_mock	16
805232	chr12	7014601	7014914	Alu	AluSc	NA	0.641529	0.0599965	nucleus	IAV_vs_mock	8
891098	chr12	66144482	66144792	L1	L1MEd	NA	0.818219	0.0599823	nucleus	IAV_vs_mock	16
3.30231e+06	chr5	140641374	140641518	MIR	MIRc	NA	0.78492	0.0599582	nucleus	dNS1_vs_mock	16
1.73329e+06	chr18	9127772	9127975	CR1	L3	NA	0.436881	0.0599373	nucleus	dNS1_vs_mock	8
966907	chr12	111917898	111918193	Alu	AluSz	1	2.42342	0.0599333	nucleus	dNS1_vs_mock	8
4.19021e+06	chr9	72904790	72904955	L2	L2c	1	2.90588	0.0598765	cytosol	dNS1_vs_mock	16
3.55496e+06	chr6	122443875	122443923	MIR	MIR3	1	2.02763	0.059864	cytosol	IAV_vs_mock	16
1.20504e+06	chr14	58265439	58265630	hAT-Charlie	MER58A	1	4.20132	0.0598002	cytosol	dNS1_vs_mock	16
1.58263e+06	chr17	4941678	4941936	Alu	AluSg	NA	0.606672	0.0597918	nucleus	dNS1_vs_mock	8
3.36781e+06	chr5	177306645	177306683	tRNA-Deu	AmnSINE2	NA	0.870966	0.0597189	cytosol	IAV_vs_mock	8
2.83127e+06	chr3	194322207	194322644	ERVL	LTR33A	NA	0.414714	0.0597149	nucleus	IAV_vs_mock	16
3.22876e+06	chr5	87339292	87339374	MIR	MIR3	NA	0.799104	0.0597091	nucleus	IAV_vs_mock	8
2.09579e+06	chr2	101009112	101009429	Alu	AluY	NA	0.713131	0.0596589	nucleus	dNS1_vs_mock	16
4.29834e+06	chr9	135916675	135917549	L1	L1MB3	NA	1.52818	0.0596343	nucleus	IAV_vs_mock	8
1.64674e+06	chr17	43232365	43232482	hAT-Tip100	MER96B	NA	0.925997	0.0594973	nucleus	dNS1_vs_mock	8
2.29177e+06	chr2	233514759	233516011	L1	L1ME1	1	2.18838	0.0593792	nucleus	dNS1_vs_mock	8
1.98394e+06	chr2	26196049	26196240	MIR	MIR	NA	1.80346	0.0593133	cytosol	dNS1_vs_mock	8
3.44775e+06	chr6	43611774	43612086	Alu	AluSq2	NA	1.39021	0.0593042	nucleus	dNS1_vs_mock	8
4.27736e+06	chr9	124664891	124665213	Alu	AluJo	NA	0.961783	0.0592778	nucleus	IAV_vs_mock	16
657831	chr11	47168523	47168821	Alu	AluSx3	NA	1.2397	0.0592638	nucleus	dNS1_vs_mock	8
234144	chr1	156292118	156292219	CR1	L3	1	3.56508	0.0591995	cytosol	IAV_vs_mock	8
2.94398e+06	chr4	71012179	71017935	L1	L1PA5	NA	0.782987	0.0591693	nucleus	dNS1_vs_mock	8
4.08278e+06	chr8	144838662	144838962	Alu	AluY	NA	0.55093	0.0591256	nucleus	IAV_vs_mock	8
1.35459e+06	chr15	63598330	63598427	hAT	MER53	NA	0.588837	0.0590661	nucleus	IAV_vs_mock	16
3.90594e+06	chr8	27811168	27811389	L1	L1ME3Cz	0.983567	2.24859	0.0590542	nucleus	IAV_vs_mock	16
4.18574e+06	chr9	70345292	70346213	L2	L2a	0.980114	2.67859	0.0590517	nucleus	IAV_vs_mock	8
2.28054e+06	chr2	226831739	226832736	L1	L1ME2z	NA	1.52966	0.0590456	nucleus	dNS1_vs_mock	8
4.04741e+06	chr8	124295488	124295720	ERVL-MaLR	MLT1H2	NA	1.23403	0.0590324	nucleus	dNS1_vs_mock	8
1.45046e+06	chr16	14993146	14996001	L1	L1PA4	0.970691	4.91051	0.0589539	nucleus	IAV_vs_mock	8
2.03922e+06	chr2	60923704	60924388	L2	L2a	1	5.94582	0.058952	nucleus	dNS1_vs_mock	16
191084	chr1	108927696	108927982	Alu	AluJr	NA	0.583383	0.0589169	cytosol	IAV_vs_mock	8
1.30044e+06	chr15	29676316	29676618	Alu	AluSp	NA	0.974154	0.0588846	nucleus	dNS1_vs_mock	16
4.12857e+06	chr9	12807528	12808327	L1	L1MCa	1	12.5017	0.0587884	nucleus	dNS1_vs_mock	8
876121	chr12	56304711	56304844	Alu	AluSz	NA	0.478326	0.058778	nucleus	IAV_vs_mock	8
1.00837e+06	chr12	132137741	132138278	L1	L1MB8	NA	1.08221	0.0587463	cytosol	dNS1_vs_mock	8
1.29096e+06	chr15	22855460	22855863	L2	L2a	1	6.97781	0.0587126	nucleus	dNS1_vs_mock	8
4.15798e+06	chr9	33486970	33487798	L1	L1MC4a	NA	1.57456	0.0587064	nucleus	dNS1_vs_mock	8
2.04639e+06	chr2	65014913	65015350	L1	L1MB4	NA	0.938084	0.0586326	cytosol	IAV_vs_mock	8
1.42505e+06	chr16	2972153	2972272	MIR	MIR3	NA	0.557969	0.0585984	cytosol	dNS1_vs_mock	16
1.68754e+06	chr17	64903859	64904152	Alu	AluSg	NA	1.17158	0.0585895	nucleus	IAV_vs_mock	8
3.73989e+06	chr7	76507394	76507694	Alu	AluSg	NA	0.367329	0.0585779	nucleus	IAV_vs_mock	16
967087	chr12	112021175	112021515	L2	L2a	NA	1.44377	0.0585626	nucleus	dNS1_vs_mock	16
636755	chr11	34153644	34153943	L2	L2	1	2.0839	0.0585082	nucleus	dNS1_vs_mock	16
1.90244e+06	chr19	39400097	39400388	Alu	AluJb	1	8.46619	0.0584675	cytosol	dNS1_vs_mock	8
841775	chr12	31550067	31556205	L1	L1PA4	0.982964	2.58432	0.0584597	nucleus	IAV_vs_mock	8
3.2882e+06	chr5	132299758	132300653	L1	L1MC4a	1	9.90964	0.0584454	nucleus	dNS1_vs_mock	8
2.49861e+06	chr22	31439116	31439320	Alu	AluJb	NA	1.54807	0.0584334	nucleus	dNS1_vs_mock	16
1.60297e+06	chr17	16038436	16038714	Alu	AluJb	NA	1.74599	0.0584143	nucleus	dNS1_vs_mock	8
1.61e+06	chr17	19676372	19676668	Alu	AluJb	0.980968	1.93547	0.0583805	nucleus	IAV_vs_mock	8
592697	chr11	6607842	6607973	L2	L2c	0.918846	11.5865	0.0582865	nucleus	IAV_vs_mock	8
2.91035e+06	chr4	44701289	44701426	MIR	MIRb	NA	1.62032	0.0582675	cytosol	IAV_vs_mock	16
825896	chr12	20692617	20693003	L2	L2	1	4.72629	0.0582168	nucleus	dNS1_vs_mock	8
1.94119e+06	chr19	57306651	57306747	MIR	MIR3	NA	0.622001	0.058177	nucleus	IAV_vs_mock	8
2.17137e+06	chr2	152644246	152644294	MIR	MIR	NA	0.899468	0.058174	nucleus	IAV_vs_mock	8
426624	chr10	30313264	30313390	Alu	FLAM_A	NA	0.963412	0.0581664	cytosol	dNS1_vs_mock	8
1.46986e+06	chr16	23575505	23575791	Alu	AluSp	NA	1.57565	0.0581229	nucleus	dNS1_vs_mock	8
2.54139e+06	chr3	3175450	3176182	L1	L1MC3	NA	1.70604	0.0581087	nucleus	dNS1_vs_mock	8
4.65541e+06	chrX	154525604	154525847	L1	L1MEd	NA	0.95088	0.0581051	cytosol	IAV_vs_mock	8
2.45067e+06	chr21	34868449	34868864	L2	L2b	NA	0.863028	0.0580957	nucleus	dNS1_vs_mock	16
1.89647e+06	chr19	36674761	36675052	Alu	AluSz6	NA	0.577022	0.0580465	nucleus	IAV_vs_mock	16
3.67404e+06	chr7	33006087	33006413	Alu	AluSc	1	5.16431	0.0579923	nucleus	dNS1_vs_mock	16
425074	chr10	29465333	29465518	MIR	MIR	NA	1.65366	0.0579597	nucleus	dNS1_vs_mock	16
3.7163e+06	chr7	65981212	65981534	Alu	AluSx	NA	0.952044	0.0579468	cytosol	dNS1_vs_mock	8
2.15753e+06	chr2	142828239	142831095	L1	L1PA10	1	2.77372	0.0579361	nucleus	dNS1_vs_mock	16
1.57736e+06	chr17	2310260	2310346	L1	L1M3	NA	0.505373	0.0579159	nucleus	dNS1_vs_mock	8
4.18072e+06	chr9	66903379	66903455	TcMar-Tigger	MER47C	NA	0.636135	0.0579041	nucleus	IAV_vs_mock	16
2.41301e+06	chr20	63864482	63864792	Alu	AluSp	1	2.87495	0.0578792	nucleus	dNS1_vs_mock	8
3.1634e+06	chr5	39134955	39135006	tRNA-RTE	MamSINE1	1	2.80987	0.057869	cytosol	dNS1_vs_mock	8
2.51587e+06	chr22	39530754	39531056	L2	L2a	NA	1.2325	0.0578663	nucleus	dNS1_vs_mock	16
1.60299e+06	chr17	16049897	16050202	Alu	AluJr	NA	0.797858	0.0577853	nucleus	IAV_vs_mock	8
3.04038e+06	chr4	140383273	140384223	ERVL-MaLR	MLT1J1-int	1	2.12949	0.0577644	nucleus	dNS1_vs_mock	8
1.05687e+06	chr13	48349398	48350571	L1	L1MA1	NA	0.474088	0.0577185	nucleus	IAV_vs_mock	16
4.44477e+06	chrX	3819926	3820112	Alu	AluJb	NA	0.702624	0.0576982	nucleus	dNS1_vs_mock	16
4.44477e+06	chrX	3821793	3822238	ERV1	MER67D	0.979205	1.79009	0.0576868	nucleus	IAV_vs_mock	8
1.94196e+06	chr19	57810330	57811158	ERVK	LTR5_Hs	1	5.7812	0.0576856	nucleus	dNS1_vs_mock	8
584775	chr11	657564	658127	L1	L1MC3	NA	0.874623	0.0576722	cytosol	IAV_vs_mock	8
3.69218e+06	chr7	44833235	44833534	Alu	AluY	1	4.31316	0.0576335	cytosol	IAV_vs_mock	16
2.86346e+06	chr4	15481227	15481531	Alu	AluSp	NA	1.16594	0.0575577	nucleus	dNS1_vs_mock	8
3.75484e+06	chr7	87191339	87191402	L2	L2c	NA	0.682734	0.0575449	nucleus	IAV_vs_mock	8
33661.1	chr1	19213127	19213290	L1	L1MC4	NA	1.18566	0.0575372	nucleus	dNS1_vs_mock	8
2.91035e+06	chr4	44705698	44705928	MIR	MIR	0.976035	1.79369	0.0574668	nucleus	IAV_vs_mock	16
2.20854e+06	chr2	178433993	178434093	L2	L2c	1	1.8409	0.0573985	nucleus	dNS1_vs_mock	8
2.39784e+06	chr20	54172076	54172354	hAT-Tip100	MamRep4096	NA	0.594569	0.0573084	cytosol	dNS1_vs_mock	8
1.41934e+06	chr15	101297144	101298901	L1	L1ME3A	1	2.97831	0.0572683	nucleus	dNS1_vs_mock	8
1.34705e+06	chr15	59144846	59145142	Alu	AluSp	NA	1.00865	0.0572549	nucleus	dNS1_vs_mock	8
3.89797e+06	chr8	23016410	23016709	Alu	AluSx1	NA	0.394871	0.0572219	nucleus	dNS1_vs_mock	16
3.63443e+06	chr7	6022082	6022239	Alu	FRAM	NA	1.02268	0.0572065	nucleus	IAV_vs_mock	16
323922	chr1	214332923	214333000	hAT-Charlie	MER5A	NA	0.858175	0.0571894	nucleus	IAV_vs_mock	8
2.33458e+06	chr20	18477856	18478104	ERVL	MER21B	NA	0.559553	0.0571563	nucleus	dNS1_vs_mock	8
4.23291e+06	chr9	99985389	99986061	TcMar-Tigger	Tigger9a	0.96067	3.17213	0.057143	nucleus	IAV_vs_mock	16
199020	chr1	113686537	113686839	Alu	AluSx1	NA	1.59295	0.0571192	nucleus	dNS1_vs_mock	16
1.01202e+06	chr13	19660492	19660871	L1	L1M5	NA	1.37488	0.0570963	nucleus	dNS1_vs_mock	8
4.28438e+06	chr9	128195313	128195617	Alu	AluSz	NA	0.472554	0.0570855	nucleus	IAV_vs_mock	16
1.48399e+06	chr16	29800483	29800791	Alu	AluSx1	NA	0.272453	0.0570457	cytosol	IAV_vs_mock	8
4.28463e+06	chr9	128305380	128305688	Alu	AluSz	NA	1.00522	0.0569907	cytosol	dNS1_vs_mock	8
1.28183e+06	chr14	103712861	103713310	ERV1	MER31A	1	7.09187	0.0569573	nucleus	dNS1_vs_mock	8
1.93725e+06	chr19	55400576	55400802	ERVL-MaLR	MLT1E	1	5.62404	0.056867	nucleus	dNS1_vs_mock	16
1.5362e+06	chr16	70477720	70477982	Alu	AluSz	NA	0.45597	0.0568666	nucleus	IAV_vs_mock	8
3.8531e+06	chr7	151241270	151241388	MIR	MIRc	0.982495	2.349	0.0568339	nucleus	IAV_vs_mock	8
4.51257e+06	chrX	46473952	46474486	TcMar-Tigger	MER44C	NA	0.908629	0.0567927	cytosol	dNS1_vs_mock	8
320650	chr1	212354236	212354393	Alu	AluJb	NA	0.430392	0.0567902	nucleus	dNS1_vs_mock	16
934652	chr12	95087222	95087716	ERVL-MaLR	MLT1F2	NA	0.387959	0.0567902	nucleus	dNS1_vs_mock	16
1.63778e+06	chr17	38756494	38756792	Alu	AluSx	NA	1.3052	0.0567902	nucleus	dNS1_vs_mock	16
1.62228e+06	chr17	30773515	30773770	L1	L1MC4	NA	0.771683	0.0567551	nucleus	dNS1_vs_mock	16
1.53639e+06	chr16	70574174	70574482	Alu	AluJr	NA	1.04155	0.0567486	nucleus	IAV_vs_mock	8
1.57736e+06	chr17	2312608	2312902	L1	L1ME4a	NA	1.35757	0.056704	cytosol	IAV_vs_mock	8
2.63024e+06	chr3	57591765	57592072	L1	L1MB7	NA	1.51813	0.0566937	nucleus	dNS1_vs_mock	16
3.26105e+06	chr5	112230008	112230856	L1	L1PB1	NA	0.741105	0.056687	nucleus	dNS1_vs_mock	8
2.76611e+06	chr3	151768486	151768950	L1	L1M8	0.974173	1.9477	0.0566171	nucleus	IAV_vs_mock	16
1.89648e+06	chr19	36681151	36681295	Alu	FRAM	NA	0.738983	0.0565947	nucleus	IAV_vs_mock	16
1.20504e+06	chr14	58261180	58261478	Alu	AluSz6	NA	1.33939	0.0565863	nucleus	dNS1_vs_mock	8
1.57754e+06	chr17	2417599	2417854	L1	L1ME4a	NA	0.726267	0.0565653	nucleus	IAV_vs_mock	8
2.56294e+06	chr3	15056361	15056826	ERVL-MaLR	MLT1D	1	1.88355	0.0565608	nucleus	dNS1_vs_mock	8
3.39353e+06	chr6	12302559	12302630	L2	L2b	1	2.99771	0.0565205	nucleus	dNS1_vs_mock	8
3.7329e+06	chr7	73736239	73736539	Alu	AluSz	NA	0.762491	0.0565161	cytosol	IAV_vs_mock	16
528084	chr10	97457567	97457876	Alu	AluY	1	2.53821	0.0564267	nucleus	dNS1_vs_mock	16
2.51586e+06	chr22	39525845	39525911	L2	L2a	NA	0.947073	0.0563698	nucleus	dNS1_vs_mock	8
4.28741e+06	chr9	129489153	129489265	MIR	MIRc	0.980908	2.62622	0.0563385	nucleus	IAV_vs_mock	8
3.95825e+06	chr8	65732014	65732298	Alu	AluSx1	NA	0.632331	0.0562865	cytosol	IAV_vs_mock	8
1.71686e+06	chr17	81554409	81554645	Alu	AluJb	1	1.89495	0.0561676	nucleus	dNS1_vs_mock	8
1.25474e+06	chr14	88552350	88552455	L2	L2d2	NA	0.481133	0.0560506	nucleus	IAV_vs_mock	8
2.30477e+06	chr20	646629	646931	L1	L1MD3	1	4.94991	0.0560312	cytosol	dNS1_vs_mock	8
540729	chr10	104260212	104260283	L2	L2c	NA	1.43183	0.0559887	nucleus	IAV_vs_mock	16
3.16311e+06	chr5	38907140	38910728	L1	L1PA13	1	3.58834	0.0559422	nucleus	dNS1_vs_mock	8
1.95687e+06	chr2	9483789	9483963	MIR	MIRb	NA	0.884734	0.0558535	nucleus	dNS1_vs_mock	16
3.16574e+06	chr5	40775546	40776521	L2	L2a	NA	1.1006	0.0558502	nucleus	IAV_vs_mock	8
3.29911e+06	chr5	138939102	138939578	L1	L1ME1	NA	0.800485	0.055843	nucleus	dNS1_vs_mock	8
2.00198e+06	chr2	37100273	37100432	ERVL-MaLR	MLT1D	NA	0.61452	0.0558222	cytosol	dNS1_vs_mock	8
3.44774e+06	chr6	43607393	43607863	L1	L1MB8	NA	1.0458	0.0558147	nucleus	dNS1_vs_mock	8
3.60768e+06	chr6	158109611	158110111	L1	L1MB7	1	4.09774	0.0558147	nucleus	dNS1_vs_mock	8
2.33697e+06	chr20	20029982	20032224	L1	L1ME3D	1	48.6177	0.055812	cytosol	dNS1_vs_mock	16
4.00886e+06	chr8	99844794	99845168	ERVL-MaLR	MLT1I-int	NA	0.903992	0.0556048	nucleus	dNS1_vs_mock	16
4.11856e+06	chr9	5776930	5777119	L1	L1MB7	0.96938	3.13652	0.055551	nucleus	IAV_vs_mock	16
2.45412e+06	chr21	36910263	36910559	Alu	AluSx1	NA	1.00799	0.0555152	cytosol	IAV_vs_mock	16
528093	chr10	97464692	97465003	Alu	AluSp	NA	0.75137	0.055501	nucleus	IAV_vs_mock	8
2.33697e+06	chr20	20029634	20029801	L1	L1ME3D	1	3.36457	0.0554878	nucleus	dNS1_vs_mock	8
3.29827e+06	chr5	138520840	138521491	L1	L1MB2	NA	1.62619	0.0554143	nucleus	dNS1_vs_mock	16
382102	chr10	3139998	3140432	TcMar-Tigger	Tigger7	NA	1.48394	0.0554136	cytosol	dNS1_vs_mock	8
4.4747e+06	chrX	21883998	21884210	TcMar-Tigger	Tigger15a	NA	0.359387	0.055397	cytosol	IAV_vs_mock	8
2.90133e+06	chr4	39505715	39505783	TcMar-Tc1	X32_DNA	1	2.41011	0.0553842	cytosol	dNS1_vs_mock	8
1.65551e+06	chr17	47450236	47450537	Alu	AluJb	NA	1.04123	0.0553787	nucleus	dNS1_vs_mock	16
3.33176e+06	chr5	157027150	157027379	hAT-Charlie	MER102b	NA	0.476729	0.0553583	cytosol	dNS1_vs_mock	8
2.7643e+06	chr3	150585075	150585192	Alu	FRAM	NA	1.32496	0.0553534	nucleus	dNS1_vs_mock	8
3.29997e+06	chr5	139403641	139403692	MIR	MIR1_Amn	NA	0.643983	0.0552828	nucleus	IAV_vs_mock	16
696531	chr11	74217571	74220065	L1	L1MA3	1	4.85215	0.05526	nucleus	dNS1_vs_mock	8
3.36934e+06	chr5	178151623	178152294	L2	L2c	1	7.19002	0.0552598	nucleus	dNS1_vs_mock	16
3.8545e+06	chr7	152030596	152035827	ERV1	HERV9NC-int	1	9.98998	0.05524	nucleus	dNS1_vs_mock	16
4.07786e+06	chr8	141172776	141172938	Alu	FRAM	NA	0.60467	0.0552018	cytosol	IAV_vs_mock	8
1.63063e+06	chr17	34967850	34968139	Alu	AluY	NA	0.63634	0.0550778	nucleus	dNS1_vs_mock	16
1.36027e+06	chr15	66328408	66328532	Alu	AluJr	NA	0.584803	0.0549664	nucleus	dNS1_vs_mock	8
4.2329e+06	chr9	99978991	99979118	CR1	CR1-12_AMi	1	3.74456	0.0549517	nucleus	dNS1_vs_mock	16
925248	chr12	89592587	89592794	MIR	MIR	NA	0.540143	0.0549318	nucleus	dNS1_vs_mock	16
1.34939e+06	chr15	60451639	60452052	L1	L1MEg	NA	1.04612	0.0549298	cytosol	IAV_vs_mock	16
3.8545e+06	chr7	152043489	152044044	ERVK	HERVK9-int	NA	1.47855	0.0549165	nucleus	dNS1_vs_mock	16
3.76145e+06	chr7	92111004	92111253	ERVL?	LTR89B	NA	1.30166	0.0548939	nucleus	IAV_vs_mock	8
2.68668e+06	chr3	98845501	98846102	L2	L2b	NA	1.38489	0.0548683	nucleus	dNS1_vs_mock	16
241337	chr1	161124551	161124649	L2	L2a	NA	0.856024	0.0548223	nucleus	IAV_vs_mock	16
685364	chr11	68029157	68029352	ERV1	LOR1a	NA	1.14433	0.0547838	cytosol	IAV_vs_mock	16
4.21971e+06	chr9	92239039	92239553	L1	L1MD2	NA	0.833802	0.0547765	nucleus	IAV_vs_mock	16
3.75485e+06	chr7	87200664	87200823	MIR	MIRb	NA	0.440244	0.054732	nucleus	dNS1_vs_mock	8
989365	chr12	121777415	121777514	hAT-Charlie	MER102c	1	8.18004	0.0547272	cytosol	dNS1_vs_mock	8
1.91192e+06	chr19	44250029	44253909	L1	L1PA7	1	8.83471	0.0546622	nucleus	dNS1_vs_mock	16
2.18096e+06	chr2	159769827	159770011	hAT-Charlie	MER3	0.981134	1.97338	0.0546595	nucleus	IAV_vs_mock	8
3.55875e+06	chr6	125276751	125276879	TcMar-Tigger	Tigger16a	NA	0.874357	0.0546337	nucleus	dNS1_vs_mock	8
2.44516e+06	chr21	31677110	31679001	L2	L2a	NA	1.16211	0.0545533	nucleus	dNS1_vs_mock	8
1.64145e+06	chr17	40473860	40474087	Alu	AluSx	1	2.82146	0.0544829	cytosol	dNS1_vs_mock	8
2.24829e+06	chr2	206115273	206115562	ERVL-MaLR	MLT1A1	NA	2.67383	0.0544537	cytosol	IAV_vs_mock	8
1.90359e+06	chr19	40037916	40044054	L1	L1PA4	1	19.9254	0.0544368	nucleus	dNS1_vs_mock	8
1.71187e+06	chr17	78224100	78224228	TcMar-Tigger	Tigger19b	NA	1.4996	0.0544176	cytosol	IAV_vs_mock	16
1.84426e+06	chr19	6752184	6752307	Alu	AluJr4	NA	1.95923	0.0543941	nucleus	dNS1_vs_mock	16
2.72858e+06	chr3	127591295	127591461	MIR	MIRb	NA	1.35484	0.0543821	nucleus	dNS1_vs_mock	16
585080	chr11	843408	843481	L2	L2b	NA	1.85604	0.0543426	cytosol	dNS1_vs_mock	8
2.42491e+06	chr21	17594699	17595012	L1	L1PA14	1	3.77355	0.0543039	cytosol	dNS1_vs_mock	8
4.29993e+06	chr9	137224158	137224433	Alu	AluJr	NA	0.57961	0.0542449	nucleus	IAV_vs_mock	16
955892	chr12	107005093	107005130	MIR	MIRb	NA	1.17797	0.0542409	cytosol	IAV_vs_mock	8
3.57445e+06	chr6	136116578	136116783	L2	L2d	NA	1.29166	0.0542098	nucleus	dNS1_vs_mock	8
3.68478e+06	chr7	40071427	40072136	hAT-Charlie	Charlie1a	NA	1.44832	0.0541842	nucleus	dNS1_vs_mock	16
1.3215e+06	chr15	43175701	43177204	L1	L1P1	NA	1.16954	0.0540682	nucleus	IAV_vs_mock	8
1.3721e+06	chr15	72743779	72744239	L1	L1MD3	1	1.94028	0.054044	nucleus	dNS1_vs_mock	8
4.29516e+06	chr9	133466392	133466714	L1	L1ME4c	NA	1.08428	0.0540374	nucleus	IAV_vs_mock	16
3.85007e+06	chr7	149137303	149137390	L1	L1MD	NA	1.17912	0.0540286	nucleus	dNS1_vs_mock	8
356828	chr1	235452020	235452272	Alu	AluY	NA	0.645293	0.0540074	nucleus	dNS1_vs_mock	8
992699	chr12	123249828	123251861	L1	L1PBa1	0.920868	13.5325	0.0539377	nucleus	IAV_vs_mock	8
732977	chr11	95846266	95846565	L2	L2a	NA	1.08819	0.0538711	nucleus	dNS1_vs_mock	8
4.59002e+06	chrX	110295702	110297274	L1	L1M4	NA	1.04079	0.0538634	nucleus	IAV_vs_mock	16
3.22883e+06	chr5	87395981	87396300	TcMar-Tigger	MER2	NA	1.65001	0.0538386	nucleus	dNS1_vs_mock	8
1.58644e+06	chr17	6905553	6905721	ERVL-MaLR	MLT1J2	1	2.39168	0.0537929	nucleus	dNS1_vs_mock	16
3.98675e+06	chr8	85184069	85186500	L1	L1PA7	1	4.86783	0.0537781	nucleus	dNS1_vs_mock	16
4.14286e+06	chr9	22569613	22570985	L1	L1HS	NA	0.51204	0.0537551	nucleus	IAV_vs_mock	16
3.69005e+06	chr7	43605551	43605782	L1	L1MEc	NA	0.560292	0.0537333	nucleus	dNS1_vs_mock	16
3.92328e+06	chr8	38266036	38266109	L2	L2c	NA	1.80349	0.0537067	nucleus	dNS1_vs_mock	8
1.647e+06	chr17	43359957	43360454	ERV1	MER41C	1	2.0717	0.053636	nucleus	dNS1_vs_mock	8
3.74116e+06	chr7	77305136	77307452	L1	L1PB1	1	3.89448	0.0536246	nucleus	dNS1_vs_mock	8
1.29446e+06	chr15	25401735	25402929	L1	L1MA8	NA	0.712816	0.0536165	nucleus	IAV_vs_mock	16
2.70748e+06	chr3	113810030	113810341	Alu	AluSp	NA	0.546622	0.053568	nucleus	dNS1_vs_mock	16
3.89797e+06	chr8	23013814	23014218	L1	HAL1M8	NA	0.575093	0.0535439	nucleus	dNS1_vs_mock	16
3.98221e+06	chr8	81721523	81721834	Alu	AluSp	NA	1.27959	0.053512	nucleus	dNS1_vs_mock	16
666849	chr11	57706151	57706446	Alu	AluSz	NA	0.879794	0.0534945	nucleus	dNS1_vs_mock	16
4.30044e+06	chr9	137616845	137616969	MIR	MIR	1	3.38153	0.0534888	nucleus	dNS1_vs_mock	16
1.94291e+06	chr19	58310257	58311248	ERVK	LTR13	1	6.91227	0.0534854	nucleus	dNS1_vs_mock	16
1.57567e+06	chr17	1464610	1464754	MIR	MIR3	1	2.4471	0.0534284	cytosol	dNS1_vs_mock	8
573784	chr10	124948025	124948447	TcMar-Tigger	Tigger2a	1	2.15688	0.0534266	nucleus	dNS1_vs_mock	16
329610	chr1	218343781	218344008	hAT-Charlie	MER103C	NA	1.18278	0.0534129	nucleus	dNS1_vs_mock	16
69009.1	chr1	35183226	35183516	Alu	AluSx3	NA	0.836079	0.0533438	cytosol	dNS1_vs_mock	8
2.09328e+06	chr2	99398210	99398330	L2	L2b	NA	0.978519	0.0532295	nucleus	IAV_vs_mock	16
1.67894e+06	chr17	60340563	60341294	L1	L1P2	NA	1.11613	0.0531857	nucleus	dNS1_vs_mock	8
1.30695e+06	chr15	34102288	34102652	PiggyBac	MER75	NA	1.93757	0.0531121	cytosol	dNS1_vs_mock	8
4.16534e+06	chr9	37503812	37504118	CR1	L3	1	3.76546	0.0531058	nucleus	dNS1_vs_mock	16
2.68668e+06	chr3	98847976	98848631	L1	L1PA13	NA	0.882672	0.0531046	nucleus	dNS1_vs_mock	8
2.05974e+06	chr2	73269993	73270393	L1	L1ME3	NA	0.699417	0.053103	nucleus	IAV_vs_mock	16
4.16591e+06	chr9	37779270	37779672	L1	L1PB3	1	6.65688	0.0530891	nucleus	dNS1_vs_mock	8
1.84624e+06	chr19	7481502	7481873	ERVL-MaLR	MLT1D	NA	0.524516	0.0530445	nucleus	dNS1_vs_mock	16
774206	chr11	122412894	122413643	ERV1	LTR49-int	NA	1.02722	0.0530313	nucleus	dNS1_vs_mock	8
1.41882e+06	chr15	100913221	100913711	ERVL-MaLR	MLT1D	NA	1.24286	0.0529982	nucleus	dNS1_vs_mock	16
199039	chr1	113701725	113702459	L1	L1MEg	NA	0.662234	0.0529968	nucleus	dNS1_vs_mock	16
1.62229e+06	chr17	30774582	30774800	L1	L1ME4b	NA	0.970205	0.0529576	nucleus	dNS1_vs_mock	16
3.01696e+06	chr4	122880548	122881821	ERVL-MaLR	THE1B-int	1	5.4288	0.0529507	nucleus	dNS1_vs_mock	8
825621	chr12	20488552	20488906	Alu	AluJb	NA	0.48406	0.0529472	nucleus	IAV_vs_mock	8
3.92328e+06	chr8	38265386	38265590	Alu	AluSx	1	2.77481	0.0529432	nucleus	dNS1_vs_mock	8
191083	chr1	108927983	108928284	L1	L1M3	NA	1.4432	0.0529003	cytosol	IAV_vs_mock	16
1.53443e+06	chr16	69684279	69684568	Alu	AluSg7	1	2.60467	0.0529002	nucleus	dNS1_vs_mock	16
4.07785e+06	chr8	141169606	141169857	L1	L1ME3Cz	NA	1.07705	0.0528671	nucleus	IAV_vs_mock	16
2.58787e+06	chr3	31655730	31655948	L1	L1M2	NA	0.792841	0.0528543	nucleus	IAV_vs_mock	8
2.19787e+06	chr2	171555666	171555905	MIR	MIR	NA	0.498097	0.0528502	cytosol	IAV_vs_mock	8
2.00229e+06	chr2	37271825	37271877	hAT-Charlie	MER58B	NA	0.490772	0.0528004	nucleus	dNS1_vs_mock	16
26366.1	chr1	15788875	15789089	ERV1	MER90a	NA	0.704786	0.0527645	nucleus	dNS1_vs_mock	16
3.33728e+06	chr5	160046061	160046544	L2	L2a	NA	0.768579	0.0527563	nucleus	IAV_vs_mock	8
3.2916e+06	chr5	134396435	134396705	Alu	AluJo	1	2.5227	0.052726	nucleus	dNS1_vs_mock	8
3.57023e+06	chr6	133475490	133475639	5S-Deu-L2	AmnSINE1	NA	0.4851	0.0527116	nucleus	IAV_vs_mock	16
3.22883e+06	chr5	87397460	87397633	hAT-Charlie	MER5C	NA	1.21244	0.0526888	nucleus	dNS1_vs_mock	8
104047	chr1	53206921	53207286	ERVL-MaLR	THE1D	NA	0.921045	0.0526715	nucleus	dNS1_vs_mock	16
840470	chr12	30808219	30809914	L1	L1M3f	NA	1.1329	0.0525991	cytosol	IAV_vs_mock	16
3.36811e+06	chr5	177450017	177450174	MIR	MIRb	NA	1.43022	0.0525177	nucleus	dNS1_vs_mock	16
1.22947e+06	chr14	73281792	73281992	hAT-Charlie	MER20	1	1.89032	0.0525109	nucleus	dNS1_vs_mock	8
4.27736e+06	chr9	124666695	124666782	L2	L2a	NA	0.998302	0.0525083	nucleus	dNS1_vs_mock	8
1.60504e+06	chr17	17194135	17194433	Alu	AluSz6	1	4.24333	0.0524438	nucleus	dNS1_vs_mock	16
2.94886e+06	chr4	74639767	74641771	TcMar-Tigger	Tigger4	1	2.6575	0.0524322	nucleus	dNS1_vs_mock	16
4.17062e+06	chr9	41007187	41007588	L1	L1HS	1	5.40166	0.052365	nucleus	dNS1_vs_mock	8
2.15783e+06	chr2	143042076	143042121	CR1	X8_LINE	NA	1.73672	0.052343	cytosol	IAV_vs_mock	8
4.62711e+06	chrX	135311862	135318027	L1	L1MA4A	NA	1.29738	0.0522404	nucleus	IAV_vs_mock	16
3.60768e+06	chr6	158110112	158110409	Alu	AluJr4	NA	1.31106	0.0521703	nucleus	IAV_vs_mock	16
1.62235e+06	chr17	30801435	30801717	Alu	AluSx1	NA	0.848691	0.0521117	nucleus	dNS1_vs_mock	16
3.16314e+06	chr5	38930966	38931096	ERV1	MER65A	NA	0.459916	0.0520982	nucleus	dNS1_vs_mock	16
3.68179e+06	chr7	38203046	38205333	L1	L1P1	NA	0.470819	0.052045	nucleus	IAV_vs_mock	16
42108.1	chr1	23084159	23084545	ERVL-MaLR	MLT1D	1	3.17995	0.0520256	nucleus	dNS1_vs_mock	8
282034	chr1	187072601	187074381	ERV1	LTR12C	NA	1.01501	0.052019	nucleus	dNS1_vs_mock	8
695954	chr11	73939531	73942191	ERVK	HERVK14-int	1	3.33894	0.0520189	nucleus	dNS1_vs_mock	16
2.92457e+06	chr4	56396030	56396140	hAT	MamRep1894	NA	0.574496	0.0519819	nucleus	dNS1_vs_mock	8
1.93646e+06	chr19	55049508	55049806	Alu	AluSp	NA	0.870976	0.0519788	nucleus	IAV_vs_mock	8
371507	chr1	244460009	244460586	ERV1	LTR8	NA	0.357753	0.0519532	nucleus	dNS1_vs_mock	8
2.49861e+06	chr22	31436842	31436934	ERVL-MaLR	MLT1L	NA	1.08242	0.0519275	nucleus	dNS1_vs_mock	8
2.52021e+06	chr22	41534265	41534611	L1	L1MB7	NA	1.01064	0.0518974	cytosol	IAV_vs_mock	16
2.77887e+06	chr3	160420112	160420251	ERVL	LTR33	1	3.85639	0.0518321	nucleus	dNS1_vs_mock	8
3.03932e+06	chr4	139704641	139704947	Alu	AluY	NA	0.551001	0.051829	nucleus	dNS1_vs_mock	8
732954	chr11	95826355	95826608	L1	L1PA11	NA	1.79355	0.0518277	nucleus	dNS1_vs_mock	16
2.67733e+06	chr3	88106873	88107020	L1	L1MC5	NA	0.448529	0.0517865	nucleus	dNS1_vs_mock	8
1.34336e+06	chr15	56954266	56955564	L1	L1PA6	NA	1.20029	0.0517735	nucleus	dNS1_vs_mock	16
1.205e+06	chr14	58248222	58248493	Alu	AluSz6	NA	1.64231	0.0516878	nucleus	dNS1_vs_mock	8
471107	chr10	63622706	63623004	Alu	AluSc	NA	0.529472	0.0516676	cytosol	IAV_vs_mock	16
3.98217e+06	chr8	81702011	81702145	MIR	MIR3	NA	0.988965	0.0516482	cytosol	dNS1_vs_mock	8
3.74005e+06	chr7	76607640	76607952	Alu	AluJo	NA	1.50244	0.0515991	nucleus	dNS1_vs_mock	16
3.59474e+06	chr6	149821834	149821896	L2	L2a	NA	1.10073	0.0515818	nucleus	dNS1_vs_mock	8
1.53596e+06	chr16	70373732	70374025	Alu	AluSz6	1	6.31447	0.0515742	cytosol	dNS1_vs_mock	8
1.18548e+06	chr14	45212403	45213087	ERV1	MER50	NA	0.876515	0.0515469	nucleus	IAV_vs_mock	8
2.29769e+06	chr2	237486735	237486897	MIR	MIRb	1	2.49181	0.0515154	cytosol	IAV_vs_mock	16
2.31162e+06	chr20	4141690	4141934	ERVL-MaLR	MLT1H	NA	1.38154	0.0515145	nucleus	dNS1_vs_mock	8
4.19012e+06	chr9	72843461	72848027	L1	L1PB1	NA	0.638539	0.0514419	nucleus	IAV_vs_mock	16
1.53598e+06	chr16	70385332	70385556	L1	L1MB3	NA	0.959565	0.051423	nucleus	dNS1_vs_mock	16
2.56421e+06	chr3	15738159	15739435	ERVK	MER11B	1	16.1987	0.0513994	nucleus	dNS1_vs_mock	8
2.03923e+06	chr2	60928171	60929829	L1	L1PA2	1	6.45748	0.0513912	nucleus	dNS1_vs_mock	8
625802	chr11	27487084	27487418	L2	L2a	NA	1.33651	0.0513501	nucleus	dNS1_vs_mock	16
2.49747e+06	chr22	30973599	30973802	MIR	MIRc	NA	0.813302	0.051285	nucleus	dNS1_vs_mock	8
3.1631e+06	chr5	38899260	38900506	L1	L1M1	NA	1.63701	0.0512681	nucleus	dNS1_vs_mock	16
3.44757e+06	chr6	43526181	43526558	L2	L2a	0.975301	2.80658	0.0512588	nucleus	IAV_vs_mock	8
4.6281e+06	chrX	135963018	135963318	L1	L1MB8	NA	0.605776	0.0512452	cytosol	IAV_vs_mock	16
4550.1	chr1	3895874	3897669	L1	L1M4b	NA	1.73312	0.0511879	nucleus	dNS1_vs_mock	8
539246	chr10	103447786	103447964	L2	L2d2	NA	0.617062	0.051144	cytosol	IAV_vs_mock	16
2.83991e+06	chr4	762406	762722	ERVL-MaLR	MSTD	NA	0.771421	0.0511288	nucleus	dNS1_vs_mock	8
1.35457e+06	chr15	63587610	63587783	hAT-Charlie	MER58A	NA	0.967167	0.0511197	nucleus	dNS1_vs_mock	16
3.96627e+06	chr8	70635636	70636486	L1	L1MB3	NA	1.16911	0.0510833	nucleus	dNS1_vs_mock	16
3.83937e+06	chr7	141655938	141655995	MIR	MIR	NA	0.525767	0.0510647	nucleus	dNS1_vs_mock	8
1.40026e+06	chr15	89200801	89201095	Alu	AluSq	1	2.0775	0.0510536	cytosol	dNS1_vs_mock	8
673494	chr11	61794402	61794620	hAT-Charlie	MER113A	NA	1.18724	0.0510039	nucleus	IAV_vs_mock	8
1.91391e+06	chr19	45087538	45087908	L2	L2a	NA	0.534572	0.0509317	nucleus	dNS1_vs_mock	16
261215	chr1	173861613	173861847	Alu	AluSz6	1	2.53722	0.0509143	nucleus	dNS1_vs_mock	8
878339	chr12	57511302	57511592	Alu	AluJo	NA	1.05431	0.0509036	nucleus	dNS1_vs_mock	16
826050	chr12	20816066	20817596	L1	L1MA1	1	5.88967	0.0509023	nucleus	dNS1_vs_mock	16
1.36028e+06	chr15	66333450	66333753	Alu	AluSc8	1	3.99588	0.0508998	nucleus	dNS1_vs_mock	8
2.77889e+06	chr3	160434514	160434592	TcMar-Tigger	Tigger5b	1	4.99585	0.0508989	cytosol	dNS1_vs_mock	16
3.06651e+06	chr4	158707463	158708076	TcMar-Tigger	MER44C	NA	0.397809	0.0508942	nucleus	IAV_vs_mock	16
441976	chr10	43452403	43452660	Alu	AluJb	NA	0.409095	0.0508942	nucleus	IAV_vs_mock	16
3.44383e+06	chr6	41784296	41784534	MIR	MIRc	NA	0.32078	0.0508942	nucleus	IAV_vs_mock	16
780646	chr11	126289854	126290043	L1	L1M5	NA	0.309189	0.0508942	nucleus	IAV_vs_mock	16
1.42534e+06	chr16	3135829	3136130	Alu	AluJr	NA	0.296525	0.0508942	nucleus	IAV_vs_mock	16
701613	chr11	76784921	76784995	MIR	MIR1_Amn	NA	0.403981	0.0508929	nucleus	dNS1_vs_mock	8
1.63214e+06	chr17	35846391	35846604	MIR	MIRb	NA	0.505645	0.0508917	nucleus	IAV_vs_mock	16
1.65086e+06	chr17	45145726	45145875	MIR	MIRb	NA	0.60213	0.0508917	nucleus	IAV_vs_mock	16
1.91821e+06	chr19	46840950	46841240	Alu	AluSx	NA	0.512221	0.0508917	nucleus	IAV_vs_mock	16
1.34459e+06	chr15	57717012	57717274	L1	L1ME4a	NA	0.383439	0.0508917	nucleus	IAV_vs_mock	16
1.7072e+06	chr17	75821850	75822041	MIR	MIR3	NA	0.579057	0.0508731	nucleus	dNS1_vs_mock	8
4.11387e+06	chr9	2665990	2667703	ERVL-MaLR	THE1B-int	1	5.07058	0.0508348	nucleus	dNS1_vs_mock	16
692133	chr11	72096699	72096895	hAT-Charlie	Charlie15a	NA	1.51024	0.0508333	cytosol	dNS1_vs_mock	16
500839	chr10	80526128	80526223	NA	LTR107_Mam	NA	0.717438	0.0507427	cytosol	IAV_vs_mock	16
2.0446e+06	chr2	64000160	64002429	L1	L1M1	NA	1.20055	0.0507176	nucleus	dNS1_vs_mock	16
1.15102e+06	chr14	21086548	21086694	MIR	MIRc	NA	1.29179	0.0507124	nucleus	dNS1_vs_mock	16
487487	chr10	72888319	72888746	ERV1	LTR19A	NA	1.66021	0.0507114	nucleus	dNS1_vs_mock	16
2.02017e+06	chr2	47805184	47805477	Alu	AluSp	NA	0.471474	0.0506798	nucleus	dNS1_vs_mock	8
3.37464e+06	chr5	181256372	181256501	Alu	AluYc	1	2.51214	0.0506594	cytosol	dNS1_vs_mock	8
3.05537e+06	chr4	151103265	151103501	Alu	AluSx1	NA	1.61418	0.0506455	cytosol	IAV_vs_mock	8
3.16314e+06	chr5	38932195	38932429	MIR	MIR	NA	1.02549	0.0506279	nucleus	dNS1_vs_mock	16
279472	chr1	185289983	185290276	Alu	AluJo	NA	0.621466	0.0506209	nucleus	dNS1_vs_mock	16
3.79261e+06	chr7	111154746	111155055	Alu	AluJb	NA	0.508632	0.0505685	nucleus	dNS1_vs_mock	8
4.04874e+06	chr8	125019303	125019591	Alu	AluJr4	NA	0.723654	0.0505668	nucleus	IAV_vs_mock	16
3.03881e+06	chr4	139435259	139436171	L1	L1M4c	NA	1.29512	0.050559	nucleus	dNS1_vs_mock	8
168865	chr1	93170094	93171415	ERV1	LTR12C	1	3.69983	0.0505561	nucleus	dNS1_vs_mock	8
3.17995e+06	chr5	55439128	55439546	ERV1	MER57A1	NA	0.739903	0.0505488	nucleus	dNS1_vs_mock	16
1.62233e+06	chr17	30790607	30790915	Alu	AluSc8	NA	0.400576	0.0505235	cytosol	IAV_vs_mock	8
1.53443e+06	chr16	69684111	69684276	Alu	AluSz	1	1.90994	0.0505165	nucleus	dNS1_vs_mock	8
3.53887e+06	chr6	110965783	110966191	ERVL-MaLR	MLT1F	NA	0.967225	0.0505019	nucleus	dNS1_vs_mock	8
2.14274e+06	chr2	132653334	132654229	L1	L1MC4a	NA	0.494396	0.0504513	nucleus	IAV_vs_mock	16
1.94333e+06	chr19	58561939	58562036	MIR	MIRb	0.965226	5.6446	0.0503788	nucleus	IAV_vs_mock	8
385723	chr10	5767945	5768017	MIR	MIR3	NA	0.49473	0.0503548	nucleus	IAV_vs_mock	8
3.19736e+06	chr5	66996445	66996938	ERVL-MaLR	MLT1D	NA	0.346875	0.0503244	nucleus	dNS1_vs_mock	16
1.14381e+06	chr13	110898568	110898742	Alu	AluJb	NA	0.568437	0.0503218	nucleus	IAV_vs_mock	16
950919	chr12	104342710	104343046	L2	L2b	NA	0.447846	0.0502738	nucleus	IAV_vs_mock	16
1.2246e+06	chr14	70370574	70370796	L2	L2d2	NA	1.27451	0.0502727	nucleus	IAV_vs_mock	8
1.42797e+06	chr16	4458726	4459013	Alu	AluSg	NA	1.36405	0.050261	cytosol	IAV_vs_mock	8
2.1065e+06	chr2	108494808	108495109	Alu	AluSg7	NA	0.469291	0.0502561	nucleus	dNS1_vs_mock	8
2.22489e+06	chr2	190922412	190922633	L2	L2c	1	2.04736	0.050244	nucleus	dNS1_vs_mock	8
3.02352e+06	chr4	127819479	127820239	L1	L1MB8	NA	1.19098	0.0501938	nucleus	dNS1_vs_mock	8
3.59989e+06	chr6	152988352	152988436	ERVL	LTR41B	1	2.14189	0.0501829	cytosol	dNS1_vs_mock	8
1.66173e+06	chr17	50636819	50636970	MIR	MIR3	NA	1.13756	0.0501412	nucleus	dNS1_vs_mock	8
2.70621e+06	chr3	112999628	113000021	L1	L1PB2	NA	0.878791	0.050119	nucleus	dNS1_vs_mock	8
4.19056e+06	chr9	73153516	73153639	MIR	MIR3	NA	0.712162	0.0501108	nucleus	IAV_vs_mock	16
228734	chr1	153660787	153661069	Alu	AluSx1	NA	0.629161	0.0500588	nucleus	IAV_vs_mock	16
1.19885e+06	chr14	54411790	54411896	MIR	MIRb	NA	0.582037	0.0500549	nucleus	IAV_vs_mock	16
2.54138e+06	chr3	3161241	3161473	L1	L1MC5a	NA	1.76003	0.0499973	nucleus	dNS1_vs_mock	8
1.91571e+06	chr19	45772992	45773086	MIR	MIR3	NA	0.40677	0.0499634	nucleus	dNS1_vs_mock	16
3.28829e+06	chr5	132353559	132354028	ERV1	LTR44	1	3.8513	0.049962	nucleus	dNS1_vs_mock	8
2.41313e+06	chr20	63926906	63927202	L1	L1M5	NA	0.464368	0.0499516	nucleus	IAV_vs_mock	8
268082	chr1	178314792	178320818	L1	L1PA2	NA	0.520056	0.0499417	nucleus	IAV_vs_mock	16
2.35704e+06	chr20	35265597	35265740	Alu	AluJr	NA	0.446957	0.0499038	nucleus	IAV_vs_mock	8
2.00227e+06	chr2	37261796	37262138	TcMar-Tigger	MER47A	NA	1.0857	0.0498545	nucleus	dNS1_vs_mock	16
1.51353e+06	chr16	57798837	57798906	L2	L2c	NA	1.33706	0.0498292	cytosol	IAV_vs_mock	8
3.21561e+06	chr5	78489411	78489656	Alu	AluJo	NA	1.81897	0.0497751	nucleus	dNS1_vs_mock	8
1.85106e+06	chr19	9651935	9652162	ERVL-MaLR	MLT1B-int	NA	0.723787	0.0497467	cytosol	dNS1_vs_mock	8
4.19015e+06	chr9	72865590	72866485	L1	L1MB3	NA	1.08276	0.0497257	nucleus	dNS1_vs_mock	8
3.37345e+06	chr5	180483155	180483410	ERVL-MaLR	MLT1J2	NA	0.813574	0.0496815	nucleus	IAV_vs_mock	8
940923	chr12	98604773	98605062	Alu	AluJr	NA	2.06988	0.0496491	cytosol	dNS1_vs_mock	8
509231	chr10	86507421	86508755	L2	L2	NA	0.528604	0.0496402	nucleus	dNS1_vs_mock	8
2.00198e+06	chr2	37099623	37100142	L1	L1MB8	NA	0.967347	0.049632	nucleus	dNS1_vs_mock	8
3.27618e+06	chr5	123405008	123408924	L1	L1MC1	NA	0.741081	0.0496258	nucleus	dNS1_vs_mock	16
844339	chr12	32742107	32742403	Alu	AluSz6	NA	1.97243	0.0496118	cytosol	dNS1_vs_mock	8
4.16519e+06	chr9	37433530	37433703	hAT-Charlie	MER5A	NA	1.29467	0.0495704	nucleus	dNS1_vs_mock	8
674977	chr11	62577422	62577517	hAT-Charlie	MER103C	NA	0.547028	0.0495185	cytosol	IAV_vs_mock	8
906091	chr12	76033945	76034236	Alu	AluJo	1	2.22297	0.0495107	nucleus	dNS1_vs_mock	8
2.33458e+06	chr20	18477856	18478104	ERVL	MER21B	NA	0.559553	0.0495089	nucleus	IAV_vs_mock	8
519318	chr10	92591083	92591570	ERV1	LTR10D	NA	0.525331	0.0494908	nucleus	IAV_vs_mock	16
1.48423e+06	chr16	29916713	29917213	ERVL-MaLR	MLT1F	1	2.20043	0.0494865	nucleus	dNS1_vs_mock	8
1.53448e+06	chr16	69710051	69710339	Alu	AluSx1	1	10.4071	0.0494722	cytosol	dNS1_vs_mock	8
540732	chr10	104261953	104262087	ERVL-MaLR	MLT1N2	0.985836	2.08665	0.0494235	nucleus	IAV_vs_mock	8
3.30259e+06	chr5	140816534	140817468	L1	L1M4	NA	1.55499	0.0494143	nucleus	dNS1_vs_mock	8
163415	chr1	89869256	89869832	L1	L1P2	NA	0.635778	0.0493999	nucleus	IAV_vs_mock	8
3.99271e+06	chr8	89585840	89587570	L1	L1PA14	NA	1.82861	0.0493742	cytosol	dNS1_vs_mock	8
2.03133e+06	chr2	55314973	55315528	L1	L1M4a2	NA	1.2578	0.0493518	nucleus	dNS1_vs_mock	16
1.48401e+06	chr16	29819267	29819430	L2	L2b	NA	0.787013	0.0492876	nucleus	dNS1_vs_mock	16
2.04445e+06	chr2	63889846	63889952	L2	L2d	NA	0.649069	0.0492518	nucleus	dNS1_vs_mock	8
1.90688e+06	chr19	41431277	41431398	ERVL	LTR41	0.973143	3.73083	0.0492375	nucleus	IAV_vs_mock	8
1.58592e+06	chr17	6582534	6584425	L1	L1MEg	1	2.58429	0.0492129	nucleus	dNS1_vs_mock	8
2.03941e+06	chr2	61034338	61035701	L1	L1PA6	1	2.77901	0.049187	nucleus	dNS1_vs_mock	16
76364.2	chr1	38861978	38862040	hAT-Charlie	MER3	NA	0.891121	0.0491667	nucleus	dNS1_vs_mock	8
3.53888e+06	chr6	110967998	110968296	Alu	AluJr	0.994583	1.91942	0.0491564	nucleus	IAV_vs_mock	8
729772	chr11	93763464	93763771	Alu	AluJr	NA	0.906063	0.0491129	nucleus	IAV_vs_mock	16
1.89565e+06	chr19	36238026	36238581	L1	L1ME3Cz	0.962688	7.95852	0.0490986	nucleus	IAV_vs_mock	16
2.59646e+06	chr3	37046613	37046902	Alu	AluY	1	2.3098	0.0490764	nucleus	dNS1_vs_mock	16
3.76608e+06	chr7	95398564	95398706	ERVL	LTR82B	NA	1.00128	0.0490043	cytosol	dNS1_vs_mock	8
4.54612e+06	chrX	74256535	74257337	ERV1	HUERS-P3b-int	NA	0.734195	0.0489373	nucleus	IAV_vs_mock	16
2.00227e+06	chr2	37262773	37263402	L1	L1M5	NA	1.34468	0.0489298	nucleus	dNS1_vs_mock	8
1.28071e+06	chr14	103136521	103136805	Alu	AluJb	0.994086	2.72759	0.0489147	nucleus	IAV_vs_mock	8
3.7996e+06	chr7	116244132	116245710	ERVL-MaLR	THE1C-int	NA	1.08246	0.0488173	nucleus	IAV_vs_mock	16
2.64543e+06	chr3	66386707	66387815	L1	L1MB7	1	2.42599	0.0488097	nucleus	dNS1_vs_mock	8
2.31162e+06	chr20	4143132	4143215	ERVL-MaLR	MLT1C	NA	0.917891	0.0487962	nucleus	IAV_vs_mock	16
657997	chr11	47244297	47244533	Alu	AluSq2	NA	0.679849	0.0487913	nucleus	dNS1_vs_mock	8
2.52962e+06	chr22	46349244	46349398	MIR	MIRb	NA	1.03262	0.0487403	nucleus	IAV_vs_mock	16
4.27736e+06	chr9	124666695	124666782	L2	L2a	NA	0.998302	0.0486829	nucleus	dNS1_vs_mock	16
2.57083e+06	chr3	20169623	20169781	TcMar-Tigger	Tigger12c	NA	1.43805	0.0486582	nucleus	dNS1_vs_mock	8
3.69006e+06	chr7	43609251	43609542	ERVL-MaLR	MLT1K	1	2.67919	0.0486223	nucleus	dNS1_vs_mock	16
3.70728e+06	chr7	56100507	56100624	Alu	AluSq10	NA	1.54704	0.0485953	nucleus	dNS1_vs_mock	8
626122	chr11	27682424	27688872	L1	L1PA7	1	6.54578	0.0485678	nucleus	dNS1_vs_mock	8
989365	chr12	121776746	121776790	hAT-Charlie	MER102b	0.979593	2.05344	0.0485332	nucleus	IAV_vs_mock	8
3.49364e+06	chr6	78950091	78951146	L1	L1MEd	NA	0.573319	0.0485267	nucleus	dNS1_vs_mock	16
3.18629e+06	chr5	59361560	59361800	L2	L2b	NA	0.486729	0.0485101	nucleus	IAV_vs_mock	16
1.94196e+06	chr19	57807628	57807730	Alu	AluSx4	NA	1.87403	0.0484888	nucleus	dNS1_vs_mock	16
1.78652e+06	chr18	49838166	49838392	MIR	MIRb	NA	0.914203	0.0484503	nucleus	IAV_vs_mock	16
582616	chr10	132330519	132330809	Alu	AluJr	NA	0.829777	0.0484286	nucleus	dNS1_vs_mock	16
2.6171e+06	chr3	49415235	49415524	Alu	AluSg	NA	0.557629	0.0484068	nucleus	IAV_vs_mock	16
4.22169e+06	chr9	93570561	93571578	L1	L1MB3	0.973995	3.78335	0.0483919	nucleus	IAV_vs_mock	16
2.89435e+06	chr4	35025171	35025742	ERVL-MaLR	MLT1E1A	1	3.7089	0.0483619	nucleus	dNS1_vs_mock	8
180616	chr1	100975517	100975824	Alu	AluSc	NA	1.08649	0.0483336	cytosol	IAV_vs_mock	8
4.44478e+06	chrX	3826818	3827426	L1	L1MB3	NA	0.693266	0.0483144	nucleus	IAV_vs_mock	16
4.27009e+06	chr9	120846773	120846815	hAT-Charlie	Charlie19a	NA	0.936532	0.0482366	nucleus	dNS1_vs_mock	16
2.4986e+06	chr22	31434494	31434713	MIR	MIRb	NA	1.12938	0.0481986	nucleus	dNS1_vs_mock	16
3.63536e+06	chr7	6426286	6426569	Alu	AluSx	1	4.48962	0.0481943	nucleus	dNS1_vs_mock	8
1.90669e+06	chr19	41360947	41361015	MIR	MIR	NA	0.91935	0.0481154	nucleus	IAV_vs_mock	16
1.62253e+06	chr17	30872217	30872529	L1	L1MC5a	1	2.07998	0.0481021	nucleus	dNS1_vs_mock	8
3.62595e+06	chr7	1505635	1505875	L1	L1ME4b	0.994904	1.5717	0.0481016	nucleus	IAV_vs_mock	16
169532	chr1	93556894	93557123	L1	L1ME3E	NA	1.46855	0.0480848	nucleus	dNS1_vs_mock	8
3.3695e+06	chr5	178218717	178218955	L1	L1M5	0.978677	3.25354	0.0480578	nucleus	IAV_vs_mock	8
3.93156e+06	chr8	43078294	43080600	TcMar-Tigger	Tigger1	NA	3.03262	0.0480298	cytosol	IAV_vs_mock	8
4.16183e+06	chr9	35742868	35743168	TcMar-Tigger	MER2	1	2.71999	0.0479195	cytosol	dNS1_vs_mock	8
1.23322e+06	chr14	75007168	75007691	L1	L1MB5	0.961863	4.16903	0.047914	nucleus	IAV_vs_mock	16
584853	chr11	697127	697261	Alu	AluJb	NA	0.72892	0.0478111	nucleus	dNS1_vs_mock	8
2.54137e+06	chr3	3155811	3156095	Alu	AluJb	0.972229	3.42533	0.0478076	nucleus	IAV_vs_mock	16
936972	chr12	96250973	96252978	TcMar-Tigger	Tigger1	0.973762	7.81191	0.0477774	nucleus	IAV_vs_mock	8
3.35067e+06	chr5	168562612	168562792	L1	L1MD	NA	1.25077	0.0477713	nucleus	dNS1_vs_mock	16
3.10854e+06	chr4	188740867	188740937	ERVL	MLT2D	NA	0.500364	0.0476646	nucleus	dNS1_vs_mock	8
993631	chr12	123615346	123615458	L2	L2c	NA	0.513582	0.0476602	nucleus	dNS1_vs_mock	16
3.31745e+06	chr5	149492853	149493074	L1	L1MC4	NA	0.76267	0.0476444	cytosol	IAV_vs_mock	8
1.9224e+06	chr19	48496287	48496602	Alu	AluSx1	NA	0.559743	0.0475117	nucleus	IAV_vs_mock	8
3.82215e+06	chr7	131448904	131449419	L2	L2a	NA	1.12751	0.0475103	nucleus	dNS1_vs_mock	16
2.03923e+06	chr2	60927711	60927877	L1	L1ME3	NA	1.80254	0.0474599	nucleus	dNS1_vs_mock	16
3.20086e+06	chr5	69274354	69274486	Alu	AluJo	NA	0.996101	0.0474378	nucleus	dNS1_vs_mock	8
1.61997e+06	chr17	29586201	29586438	hAT-Charlie	MER30	NA	1.12735	0.0474212	nucleus	dNS1_vs_mock	16
825876	chr12	20667836	20673859	L1	L1PA3	1	15.0853	0.0473983	nucleus	dNS1_vs_mock	8
90820.6	chr1	46284552	46284936	L2	L2b	NA	0.891291	0.0473701	nucleus	IAV_vs_mock	8
805166	chr12	6987647	6988015	TcMar-Tigger	Tigger15a	NA	0.870581	0.047313	nucleus	IAV_vs_mock	16
1.63071e+06	chr17	35012496	35012616	CR1	X7A_LINE	NA	1.56933	0.0472937	nucleus	dNS1_vs_mock	8
3.57445e+06	chr6	136118135	136118296	L2	L2b	NA	0.653867	0.0472828	nucleus	dNS1_vs_mock	8
2.48811e+06	chr22	26497172	26497470	L2	L2a	NA	1.6919	0.0472761	nucleus	dNS1_vs_mock	8
2.22009e+06	chr2	187465590	187465692	L2	L2	NA	0.579455	0.0472751	nucleus	IAV_vs_mock	8
2.31428e+06	chr20	5609358	5609546	NA	Eutr11	NA	0.754863	0.0472596	nucleus	IAV_vs_mock	8
1.64494e+06	chr17	42403622	42403940	Alu	AluSx	1	5.01406	0.0472464	cytosol	dNS1_vs_mock	8
1.20776e+06	chr14	60141184	60141659	L1	L1MEg	NA	1.69155	0.0472131	nucleus	dNS1_vs_mock	16
489884	chr10	74115462	74115557	MIR	MIRc	NA	0.442614	0.0471375	nucleus	dNS1_vs_mock	8
3.7794e+06	chr7	102454894	102455219	Alu	AluJo	NA	0.68017	0.0471348	nucleus	IAV_vs_mock	16
4.01436e+06	chr8	102809933	102809985	L1	L1M1	NA	0.992555	0.0470878	nucleus	dNS1_vs_mock	8
2.7802e+06	chr3	161250912	161250987	CR1	L3	NA	0.729889	0.0470683	cytosol	dNS1_vs_mock	16
1.40044e+06	chr15	89310400	89310842	CR1	L3	NA	1.66405	0.0470289	nucleus	dNS1_vs_mock	8
254667	chr1	169389319	169390103	L1	L1MB4	NA	1.30132	0.0469959	nucleus	IAV_vs_mock	8
2.55333e+06	chr3	10127110	10127192	L2	L2b	NA	0.616134	0.0468665	nucleus	IAV_vs_mock	16
1.70213e+06	chr17	73197429	73198320	L2	L2b	1	9.6734	0.0468618	cytosol	dNS1_vs_mock	8
1.9119e+06	chr19	44240280	44240585	Alu	AluSq2	NA	0.622189	0.0467949	nucleus	IAV_vs_mock	8
1.11058e+06	chr13	87732512	87733881	L2	L2b	NA	0.965693	0.0467819	nucleus	IAV_vs_mock	8
2.53418e+06	chr22	49893882	49894179	Alu	AluSx	NA	0.649783	0.0467621	nucleus	IAV_vs_mock	8
1.68673e+06	chr17	64518685	64518980	Alu	AluSq	1	2.09473	0.0467548	nucleus	dNS1_vs_mock	16
2.4673e+06	chr21	46253641	46254182	ERVL-MaLR	MSTA	NA	0.744793	0.0467476	cytosol	IAV_vs_mock	16
1.6183e+06	chr17	28780226	28780599	L1	L1MA8	1	3.26034	0.0467433	nucleus	dNS1_vs_mock	16
3.92348e+06	chr8	38391697	38391991	Alu	AluSx	1	4.01871	0.0467413	nucleus	dNS1_vs_mock	8
3.6227e+06	chr6	169711194	169711594	L1	L1ME4a	NA	0.745382	0.04673	nucleus	IAV_vs_mock	16
903504	chr12	74231279	74235741	ERVL	ERVL-B4-int	NA	0.411358	0.0467087	nucleus	IAV_vs_mock	16
684130	chr11	67332091	67332431	TcMar-Tigger	Tigger2	NA	0.708313	0.0466953	nucleus	IAV_vs_mock	8
1.40102e+06	chr15	89612754	89613873	L1	L1M4	NA	0.478747	0.0466869	nucleus	IAV_vs_mock	8
1.56883e+06	chr16	88717852	88718074	Alu	AluSx3	NA	0.970043	0.0466729	nucleus	dNS1_vs_mock	8
1.89348e+06	chr19	35261394	35261547	Alu	AluJb	0.978664	2.55993	0.0466724	nucleus	IAV_vs_mock	8
3.68145e+06	chr7	37950749	37950897	hAT-Tip100	Zaphod3	NA	0.366941	0.0466341	cytosol	IAV_vs_mock	8
4.16519e+06	chr9	37429234	37429380	CR1	L3	1	2.7086	0.0466136	nucleus	dNS1_vs_mock	8
2.00218e+06	chr2	37203591	37204039	L1	L1MB7	1	6.3323	0.0466124	nucleus	dNS1_vs_mock	8
3.99295e+06	chr8	89784723	89785137	ERVL-MaLR	MSTA1	NA	0.600038	0.0465902	nucleus	IAV_vs_mock	16
1.60982e+06	chr17	19577976	19578147	Alu	FRAM	NA	0.858451	0.0465804	nucleus	IAV_vs_mock	8
3.03934e+06	chr4	139711256	139711795	ERV1	MER41A	0.981653	2.08142	0.0465793	nucleus	IAV_vs_mock	16
3.85461e+06	chr7	152116539	152116992	hAT-Charlie	Charlie1a	NA	0.598082	0.046566	nucleus	dNS1_vs_mock	8
3.20087e+06	chr5	69279806	69280150	ERVL-MaLR	THE1D	1	9.84386	0.046526	nucleus	dNS1_vs_mock	16
3.4139e+06	chr6	24702915	24703174	Alu	AluJr	1	6.08333	0.0465226	cytosol	dNS1_vs_mock	8
1.02442e+06	chr13	27431297	27431779	L1	L1PB2	NA	0.744401	0.0464542	nucleus	IAV_vs_mock	8
2.06373e+06	chr2	75669739	75670024	Alu	AluSq2	NA	0.909411	0.0463243	cytosol	IAV_vs_mock	8
252827	chr1	168251022	168251335	Alu	AluSz6	NA	0.312602	0.0463231	nucleus	IAV_vs_mock	16
2.57651e+06	chr3	24089459	24095491	L1	L1PA2	1	2.23017	0.0463008	nucleus	dNS1_vs_mock	8
343753	chr1	227105654	227107408	L1	L1MB4	NA	0.71895	0.0462752	nucleus	dNS1_vs_mock	8
341502	chr1	225850295	225850726	ERVK	LTR22B1	NA	0.924467	0.0462004	nucleus	dNS1_vs_mock	8
701638	chr11	76800085	76800186	Alu	AluJb	NA	1.43253	0.0461596	cytosol	IAV_vs_mock	8
1.32026e+06	chr15	42532086	42532383	Alu	AluSg	NA	0.906816	0.0461407	nucleus	dNS1_vs_mock	8
1.48524e+06	chr16	30351798	30351943	hAT-Charlie	MER5B	NA	0.455024	0.0461396	cytosol	IAV_vs_mock	8
1.66173e+06	chr17	50636819	50636970	MIR	MIR3	NA	1.13756	0.0461242	cytosol	dNS1_vs_mock	8
694600	chr11	73405463	73405561	MIR	MIRb	NA	1.06203	0.0461239	cytosol	IAV_vs_mock	8
2.63022e+06	chr3	57581933	57582147	TcMar-Tigger	Tigger4a	NA	1.37601	0.0460675	nucleus	dNS1_vs_mock	8
4.25383e+06	chr9	112475329	112475828	L1	L1MEg	NA	1.20675	0.0460568	nucleus	IAV_vs_mock	16
4.0814e+06	chr8	143896880	143897191	Alu	AluSz	NA	1.3711	0.0460084	nucleus	dNS1_vs_mock	8
4.11857e+06	chr9	5792881	5795497	L1	L1MC2	0.96293	5.13082	0.0459906	nucleus	IAV_vs_mock	8
2.18011e+06	chr2	159245547	159246150	L1	L1ME1	0.982562	1.80602	0.0459747	nucleus	IAV_vs_mock	16
3.16881e+06	chr5	42998125	42998419	Alu	AluSx	1	2.35359	0.0459457	nucleus	dNS1_vs_mock	8
4.27737e+06	chr9	124668385	124668453	TcMar-Tigger	Tigger2b_Pri	NA	0.977142	0.0459378	nucleus	IAV_vs_mock	16
3.42508e+06	chr6	31510565	31510845	Alu	AluSx	NA	1.75994	0.0458023	cytosol	IAV_vs_mock	8
3.44775e+06	chr6	43613720	43613753	RTE-BovB	MamRTE1	1	5.08093	0.0456851	nucleus	dNS1_vs_mock	8
3.66315e+06	chr7	26166310	26166404	ERVL	LTR33A_	NA	0.755321	0.0456706	nucleus	IAV_vs_mock	16
1.06181e+06	chr13	51416310	51417449	L1	L1MB7	NA	0.44681	0.045617	nucleus	dNS1_vs_mock	16
3.2288e+06	chr5	87367718	87368940	L1	L1MEg	1	20.6797	0.0455617	nucleus	dNS1_vs_mock	16
27899.1	chr1	16466053	16466258	L1	L1ME4b	NA	0.879743	0.0455553	nucleus	IAV_vs_mock	16
1.647e+06	chr17	43349629	43349687	ERVK	HERVK13-int	NA	0.629492	0.0455334	nucleus	IAV_vs_mock	16
1.39359e+06	chr15	85127208	85128223	L1	L1MEf	NA	0.730193	0.0454008	nucleus	IAV_vs_mock	16
1.61598e+06	chr17	27551729	27552317	L2	L2a	0.968692	4.27869	0.0453711	nucleus	IAV_vs_mock	16
4.16609e+06	chr9	37869085	37869276	hAT-Charlie	Charlie7a	1	4.53125	0.0453583	nucleus	dNS1_vs_mock	16
2.60182e+06	chr3	40538524	40539620	TcMar-Tigger	Tigger1	NA	0.862689	0.0453508	cytosol	dNS1_vs_mock	8
1.11057e+06	chr13	87722857	87723003	ERVL	LTR16A1	NA	0.739988	0.0453145	nucleus	IAV_vs_mock	8
1.37048e+06	chr15	71828946	71828997	L2	L2c	NA	1.01279	0.0452876	nucleus	IAV_vs_mock	16
2.07881e+06	chr2	86143606	86143899	Alu	AluSp	NA	1.64364	0.0452822	nucleus	dNS1_vs_mock	16
3.11122e+06	chr5	792821	793101	L1	L1MEd	NA	0.56351	0.0452492	nucleus	dNS1_vs_mock	16
3.37346e+06	chr5	180489414	180489451	ERVL-MaLR	MSTC	NA	0.558607	0.0451943	nucleus	IAV_vs_mock	16
1.91067e+06	chr19	43600569	43600863	Alu	AluSx	NA	0.667801	0.0451857	nucleus	IAV_vs_mock	16
1.90065e+06	chr19	38674301	38674393	L2	L2a	NA	1.44106	0.0451695	nucleus	IAV_vs_mock	8
4.4566e+06	chrX	11017980	11022447	L1	L1PA5	NA	0.611452	0.0451658	nucleus	IAV_vs_mock	8
1.4235e+06	chr16	1982640	1982933	Alu	AluJb	NA	0.477176	0.0451365	cytosol	IAV_vs_mock	8
191086	chr1	108929049	108929235	hAT-Charlie	MER58A	NA	0.358348	0.045116	nucleus	dNS1_vs_mock	16
2.20855e+06	chr2	178435729	178435902	MIR	MIR	1	2.62255	0.0450831	nucleus	dNS1_vs_mock	16
3.16891e+06	chr5	43065880	43066122	Alu	AluSx3	0.968264	3.88763	0.0450174	nucleus	IAV_vs_mock	8
3.8918e+06	chr8	19408083	19408290	hAT-Tip100?	MamRep1879	NA	0.467749	0.0450157	nucleus	IAV_vs_mock	16
3.77295e+06	chr7	99387160	99387455	Alu	AluSx	NA	0.429929	0.0449853	nucleus	IAV_vs_mock	16
1.94196e+06	chr19	57810188	57810327	Alu	AluSp	NA	1.24611	0.0449798	nucleus	dNS1_vs_mock	16
233504	chr1	155982818	155982981	Alu	FRAM	NA	1.336	0.0449726	nucleus	IAV_vs_mock	16
686405	chr11	68579984	68580686	L2	L2a	NA	0.394632	0.0449445	cytosol	IAV_vs_mock	8
4.44478e+06	chrX	3825688	3826077	L1	L1MB3	NA	0.609148	0.0448073	nucleus	dNS1_vs_mock	8
697855	chr11	74887438	74893565	L1	L1PA4	1	13.2299	0.0447784	nucleus	dNS1_vs_mock	8
2.29172e+06	chr2	233478126	233478533	L1	L1M5	NA	1.50391	0.0447326	nucleus	dNS1_vs_mock	8
3.76398e+06	chr7	93878723	93879072	L1	L1M3	NA	0.52501	0.0446566	nucleus	dNS1_vs_mock	8
1.98937e+06	chr2	29120516	29120792	TcMar-Tigger	Tigger19b	1	3.83896	0.0446501	nucleus	dNS1_vs_mock	8
2.55302e+06	chr3	9980914	9981257	Alu	AluJr	NA	0.973938	0.0446106	nucleus	IAV_vs_mock	8
4.22168e+06	chr9	93568964	93569115	L1	L1M5	NA	0.95676	0.0446061	nucleus	IAV_vs_mock	16
966385	chr12	111666439	111666808	L2	L2a	NA	0.788274	0.0445494	cytosol	IAV_vs_mock	8
2.33698e+06	chr20	20033673	20033924	Alu	AluSz6	1	8.12533	0.0445295	cytosol	IAV_vs_mock	8
1.53452e+06	chr16	69722182	69722459	Alu	AluSc8	NA	1.52753	0.0445077	nucleus	dNS1_vs_mock	8
1.9035e+06	chr19	39978745	39978982	Alu	AluJr	NA	0.843935	0.0444928	nucleus	dNS1_vs_mock	16
3.03875e+06	chr4	139403758	139404167	ERVL-MaLR	MSTA	NA	1.22601	0.0444376	cytosol	dNS1_vs_mock	8
3.86627e+06	chr8	1762358	1762399	Alu	AluYm1	0.978034	2.99632	0.0444305	nucleus	IAV_vs_mock	16
4.2283e+06	chr9	97654629	97654689	L1	L1ME1	0.981656	3.12428	0.044425	nucleus	IAV_vs_mock	8
4.54587e+06	chrX	74011146	74011940	L1	L1MD2	NA	0.750853	0.0443565	nucleus	IAV_vs_mock	16
4.57744e+06	chrX	101400490	101400548	L2	L2a	NA	0.62091	0.0442898	nucleus	IAV_vs_mock	8
2.06172e+06	chr2	74429082	74429302	MIR	MIRb	NA	0.361568	0.0442544	nucleus	IAV_vs_mock	16
3.78887e+06	chr7	108272749	108278897	L1	L1PA6	NA	0.944638	0.0442168	nucleus	dNS1_vs_mock	8
2.14757e+06	chr2	135784019	135784278	L1	L1ME4a	1	2.25183	0.044215	cytosol	dNS1_vs_mock	16
993643	chr12	123622829	123622955	Alu	AluJo	NA	0.402623	0.0441075	nucleus	dNS1_vs_mock	16
3.3933e+06	chr6	12156617	12157922	L1	L1MEc	NA	1.15642	0.0440697	nucleus	IAV_vs_mock	8
3.52155e+06	chr6	99540383	99540693	Alu	AluSx1	NA	0.71078	0.0440504	nucleus	IAV_vs_mock	16
2.49735e+06	chr22	30886833	30887372	ERV1	MER41A	NA	0.578392	0.0439935	nucleus	IAV_vs_mock	16
1.22174e+06	chr14	68779263	68779571	Alu	AluSx1	1	2.69886	0.0439823	cytosol	dNS1_vs_mock	8
384658	chr10	4986644	4987279	TcMar-Tigger	Tigger1	0.909383	124.753	0.0438991	nucleus	IAV_vs_mock	8
4.25502e+06	chr9	113168736	113169001	L2	L2c	NA	0.895637	0.0438457	nucleus	IAV_vs_mock	8
685363	chr11	68028395	68028696	Alu	AluSx	0.981757	2.90513	0.0438225	nucleus	IAV_vs_mock	8
3.92624e+06	chr8	40157944	40158238	Alu	AluSz	1	2.06034	0.0437345	nucleus	dNS1_vs_mock	8
369961	chr1	243497752	243497972	Alu	AluJr	NA	0.482835	0.0437192	nucleus	IAV_vs_mock	8
1.39263e+06	chr15	84643778	84643896	Alu	AluSz	NA	1.57138	0.0437192	cytosol	IAV_vs_mock	8
1.5426e+06	chr16	74306434	74306489	MIR	MIRc	1	1.98099	0.0436549	nucleus	dNS1_vs_mock	8
1.93644e+06	chr19	55042757	55043030	ERVL-MaLR	MLT1F2	0.96473	5.45463	0.0436275	nucleus	IAV_vs_mock	16
1.42634e+06	chr16	3653426	3653526	Alu	AluJo	NA	0.926917	0.0435581	nucleus	dNS1_vs_mock	16
531533	chr10	99396820	99397016	hAT-Charlie	MER112	NA	0.474546	0.0435562	cytosol	IAV_vs_mock	8
3.42094e+06	chr6	28837820	28838120	Alu	AluY	NA	1.61131	0.0435186	cytosol	dNS1_vs_mock	8
2.00084e+06	chr2	36403755	36403929	L2	L2a	NA	0.880465	0.0435182	nucleus	dNS1_vs_mock	16
4.29384e+06	chr9	132690163	132690459	Alu	AluSz	NA	0.816094	0.0434843	cytosol	IAV_vs_mock	8
683062	chr11	66841931	66842214	Alu	AluJb	NA	0.796886	0.04348	nucleus	dNS1_vs_mock	8
1.31796e+06	chr15	41317130	41317375	ERVL-MaLR	MLT1O	NA	1.35227	0.0434762	nucleus	IAV_vs_mock	8
3.15683e+06	chr5	34958144	34958713	L1	L1ME3C	NA	0.859405	0.0434761	nucleus	IAV_vs_mock	8
2.90126e+06	chr4	39477248	39477552	Alu	AluSq2	NA	0.973584	0.0434601	cytosol	IAV_vs_mock	8
765353	chr11	117289799	117289938	CR1	L3b	NA	2.14291	0.043362	cytosol	IAV_vs_mock	8
270606	chr1	179841166	179841483	hAT-Charlie	Charlie21a	NA	0.472862	0.0433331	cytosol	dNS1_vs_mock	8
4.11771e+06	chr9	5143959	5147148	L1	L1PA13	NA	1.46016	0.0433009	nucleus	dNS1_vs_mock	16
3.19599e+06	chr5	66057554	66063686	L1	L1PA4	1	2.62324	0.043247	nucleus	dNS1_vs_mock	16
2.52151e+06	chr22	42089932	42090197	Alu	AluY	NA	1.04474	0.0432457	nucleus	IAV_vs_mock	8
2.72217e+06	chr3	123630378	123630610	MIR	MIR	NA	0.911354	0.0432155	nucleus	IAV_vs_mock	8
884957	chr12	62418286	62422546	L1	L1PB1	NA	1.47764	0.0432076	nucleus	dNS1_vs_mock	16
2.68882e+06	chr3	100369936	100370011	L1	L1MC5a	NA	0.541824	0.043206	nucleus	dNS1_vs_mock	8
1.709e+06	chr17	76730323	76730451	Alu	FLAM_C	1	4.66391	0.043199	nucleus	dNS1_vs_mock	8
532543	chr10	99946411	99947565	L1	L1PA17	1	5.28303	0.0431325	nucleus	dNS1_vs_mock	8
2.35685e+06	chr20	35184722	35185882	L1	L1PB1	NA	0.831342	0.0430613	nucleus	dNS1_vs_mock	8
4.15706e+06	chr9	33033422	33033696	Alu	AluJb	1	2.6293	0.042991	nucleus	dNS1_vs_mock	16
1.53844e+06	chr16	71753243	71753783	L2	L2a	NA	0.618302	0.0429539	nucleus	IAV_vs_mock	8
3.36823e+06	chr5	177522640	177522713	TcMar-Tigger	MER2	NA	0.421911	0.042946	nucleus	IAV_vs_mock	8
603632	chr11	13383269	13383566	hAT-Charlie	Charlie1a	NA	0.652104	0.0429162	nucleus	dNS1_vs_mock	16
1.89615e+06	chr19	36512920	36513251	TcMar-Tigger	MER44A	NA	0.546419	0.0429159	cytosol	IAV_vs_mock	16
565628	chr10	119891017	119891231	ERV1	MER67D	NA	0.720833	0.0428973	cytosol	IAV_vs_mock	8
1.05227e+06	chr13	45395136	45395261	MIR	MIRb	NA	1.15862	0.0428751	cytosol	IAV_vs_mock	8
4.15856e+06	chr9	33846834	33847083	L1	L1MEg	NA	1.18908	0.0428669	nucleus	dNS1_vs_mock	8
1.67845e+06	chr17	60082307	60082607	Alu	AluSz	NA	0.986872	0.0428655	nucleus	dNS1_vs_mock	8
4.58989e+06	chrX	110187979	110188522	L1	L1MB5	NA	0.502091	0.042839	nucleus	dNS1_vs_mock	8
1.49607e+06	chr16	48354906	48354971	Gypsy?	LTR85c	1	4.29863	0.0427927	cytosol	dNS1_vs_mock	8
4.1659e+06	chr9	37774889	37775288	CR1	L3	1	5.12982	0.0427009	cytosol	dNS1_vs_mock	8
844341	chr12	32742919	32743194	Alu	AluY	NA	1.06088	0.0424879	nucleus	dNS1_vs_mock	8
1.89565e+06	chr19	36238026	36238581	L1	L1ME3Cz	1	7.95852	0.042467	cytosol	IAV_vs_mock	16
1.43686e+06	chr16	8815680	8816125	L1	L1M3	1	2.56508	0.042437	nucleus	dNS1_vs_mock	8
1.91571e+06	chr19	45772992	45773086	MIR	MIR3	NA	0.40677	0.0423804	cytosol	IAV_vs_mock	16
1.51347e+06	chr16	57759878	57760019	MIR	MIR	NA	0.518883	0.0423387	cytosol	IAV_vs_mock	8
2.50914e+06	chr22	36486441	36486633	ERV1	HERVIP10B3-int	NA	0.514507	0.0423086	cytosol	IAV_vs_mock	8
2.91576e+06	chr4	48508517	48509045	ERVL-MaLR	MLT1H	NA	1.23022	0.0422214	nucleus	dNS1_vs_mock	16
531527	chr10	99392710	99392994	Alu	AluSz	NA	1.92107	0.0422003	cytosol	dNS1_vs_mock	8
1.42187e+06	chr16	731870	732176	Alu	AluSx	NA	0.614896	0.0422	nucleus	IAV_vs_mock	8
126502	chr1	64832795	64832971	TcMar-Tigger	X12_DNA	1	4.32791	0.0421405	cytosol	dNS1_vs_mock	16
986158	chr12	120453330	120453523	hAT-Charlie	MER105	1	1.83733	0.0421324	nucleus	dNS1_vs_mock	8
3.22879e+06	chr5	87365875	87366121	hAT-Charlie	Charlie17	0.963193	4.36263	0.042084	nucleus	IAV_vs_mock	8
4.22537e+06	chr9	95925795	95926848	L1	L1MC2	NA	0.50904	0.041988	nucleus	IAV_vs_mock	8
2.56293e+06	chr3	15050880	15051097	MIR	MIRc	NA	0.977381	0.041978	nucleus	IAV_vs_mock	8
27856.1	chr1	16449287	16449610	L2	L2c	NA	0.524433	0.0418889	nucleus	IAV_vs_mock	8
2.55299e+06	chr3	9964256	9964526	MIR	MIR	NA	1.22182	0.0418742	nucleus	IAV_vs_mock	8
2.92293e+06	chr4	55452052	55452601	ERVL-MaLR	MLT1F2	NA	1.88843	0.0418275	cytosol	dNS1_vs_mock	8
2.08868e+06	chr2	96272481	96272534	hAT-Charlie	Charlie1	NA	0.543422	0.0418101	cytosol	IAV_vs_mock	16
2.76614e+06	chr3	151795773	151796087	Alu	AluJr	NA	0.935662	0.0417203	nucleus	dNS1_vs_mock	8
1.93648e+06	chr19	55056183	55056484	Alu	AluSx1	NA	0.555749	0.0417135	nucleus	dNS1_vs_mock	16
804262	chr12	6501491	6502581	L2	L2a	NA	1.52419	0.04171	nucleus	dNS1_vs_mock	16
85272.1	chr1	43362583	43362872	Alu	AluY	NA	0.58103	0.0416878	nucleus	IAV_vs_mock	16
1.40157e+06	chr15	89899540	89900004	L2	L2	NA	0.626761	0.0416303	cytosol	IAV_vs_mock	8
2.63021e+06	chr3	57580775	57580912	Alu	FLAM_C	NA	0.765797	0.04162	nucleus	dNS1_vs_mock	8
339217	chr1	224382655	224382764	MIR	MIRb	NA	1.17811	0.0415927	nucleus	dNS1_vs_mock	16
2.00101e+06	chr2	36557856	36557976	L2	L2a	NA	1.17093	0.0415096	nucleus	IAV_vs_mock	16
3.02562e+06	chr4	129006798	129008669	L1	L1MEg	1	2.06106	0.0414964	nucleus	dNS1_vs_mock	16
672616	chr11	61355168	61355272	MIR	MIRb	NA	0.645993	0.041434	nucleus	dNS1_vs_mock	8
1.22945e+06	chr14	73265796	73265958	MIR	MIR	NA	1.14146	0.0414003	nucleus	dNS1_vs_mock	16
528062	chr10	97444094	97444263	L1	L1M5	NA	1.4197	0.0413985	nucleus	dNS1_vs_mock	16
3.36824e+06	chr5	177527776	177529005	L2	L2c	1	3.23543	0.0413712	nucleus	dNS1_vs_mock	8
3.95823e+06	chr8	65713698	65713987	Alu	AluSx	NA	1.62698	0.0413605	nucleus	dNS1_vs_mock	8
2.13499e+06	chr2	127303370	127303406	CR1	L3	NA	0.920273	0.0411843	cytosol	IAV_vs_mock	8
3.77349e+06	chr7	99671799	99672025	L1	L1MD2	NA	1.39573	0.0411756	cytosol	dNS1_vs_mock	8
825895	chr12	20691158	20691405	L1	L1PA16	1	1.88893	0.041157	nucleus	dNS1_vs_mock	8
3.19067e+06	chr5	62384862	62385153	Alu	AluSx	NA	0.861854	0.0411495	nucleus	dNS1_vs_mock	8
2.97873e+06	chr4	94885939	94886564	L1	L1MEd	NA	0.738577	0.0411303	nucleus	dNS1_vs_mock	8
1.58823e+06	chr17	7861614	7862276	L2	L2c	1	4.64782	0.0410973	nucleus	dNS1_vs_mock	16
3.86626e+06	chr8	1760702	1761012	ERV1	MER41D	NA	1.14064	0.0410883	cytosol	dNS1_vs_mock	8
1.60296e+06	chr17	16034317	16034611	Alu	AluJb	1	2.69098	0.0410842	nucleus	dNS1_vs_mock	8
3.66317e+06	chr7	26174268	26174589	L2	L2a	0.994598	3.22267	0.0409104	nucleus	IAV_vs_mock	16
1.66857e+06	chr17	54958749	54959253	L2	L2c	1	13.6603	0.0409043	nucleus	dNS1_vs_mock	16
1.01204e+06	chr13	19669197	19669343	Alu	AluSx	NA	0.788739	0.0408726	nucleus	dNS1_vs_mock	16
2.33458e+06	chr20	18477833	18478065	ERVL	MER77B	NA	0.518795	0.0408476	nucleus	IAV_vs_mock	8
3.10244e+06	chr4	184694229	184694374	TcMar-Mariner	MARNA	NA	1.20566	0.0408109	cytosol	dNS1_vs_mock	8
1.19884e+06	chr14	54399283	54399565	L2	L2c	NA	0.921691	0.0407474	nucleus	dNS1_vs_mock	16
684713	chr11	67625698	67626282	ERV1	HERV9NC-int	NA	0.676619	0.0407229	nucleus	dNS1_vs_mock	8
1.60293e+06	chr17	16010773	16010896	L1	HAL1	NA	1.11854	0.0406272	nucleus	dNS1_vs_mock	8
952563	chr12	105195773	105196084	Alu	AluJb	NA	0.82543	0.04062	nucleus	IAV_vs_mock	8
3.82711e+06	chr7	134531234	134531339	hAT-Charlie	MER20B	NA	0.538999	0.0405249	cytosol	IAV_vs_mock	8
533091	chr10	100197947	100198663	hAT-Charlie	Charlie1a	NA	0.65453	0.04045	nucleus	IAV_vs_mock	8
2.24421e+06	chr2	203503606	203505178	ERVL-MaLR	THE1A-int	1	3.56852	0.0404269	nucleus	dNS1_vs_mock	8
2.31163e+06	chr20	4143748	4144171	ERVL	MER21A	0.97902	3.14513	0.0403764	nucleus	IAV_vs_mock	16
2.37898e+06	chr20	45953332	45953535	MIR	MIRb	NA	0.795778	0.0403229	nucleus	IAV_vs_mock	16
3.21407e+06	chr5	77425279	77425565	Alu	AluSx1	NA	0.669394	0.0402902	cytosol	IAV_vs_mock	8
731773	chr11	95070617	95070965	L2	L2	NA	0.506581	0.0402425	cytosol	dNS1_vs_mock	16
384677	chr10	4998996	4999171	L2	L2	0.961935	6.37916	0.0401424	nucleus	IAV_vs_mock	16
696488	chr11	74190199	74190613	ERVL-MaLR	MSTB	1	2.15002	0.0401254	nucleus	dNS1_vs_mock	8
3.42003e+06	chr6	28305808	28312276	L1	L1PB1	1	21.7461	0.040106	nucleus	dNS1_vs_mock	8
673476	chr11	61785150	61785182	L2	L2b	NA	0.819353	0.040093	cytosol	IAV_vs_mock	8
2.67737e+06	chr3	88132692	88132877	MIR	MIRb	NA	0.473093	0.0400911	nucleus	dNS1_vs_mock	16
4.54586e+06	chrX	74000830	74002430	L1	L1MA7	0.982495	2.50151	0.0400783	nucleus	IAV_vs_mock	8
1.53137e+06	chr16	68300122	68300309	hAT-Charlie	MER3	1	14.3639	0.0400458	cytosol	IAV_vs_mock	8
420965	chr10	27111357	27111488	Alu	AluSz6	NA	1.15153	0.0400285	cytosol	IAV_vs_mock	16
3.44776e+06	chr6	43616312	43616611	Alu	AluSg4	1	3.18259	0.0400224	cytosol	dNS1_vs_mock	8
666841	chr11	57702127	57702436	Alu	AluY	NA	0.605785	0.0399812	nucleus	IAV_vs_mock	16
3.77313e+06	chr7	99474790	99474996	Alu	AluJo	1	2.95294	0.0399715	nucleus	dNS1_vs_mock	8
3.37405e+06	chr5	180852756	180855045	L1	L1MC4a	NA	1.22354	0.0399188	nucleus	dNS1_vs_mock	8
3.27091e+06	chr5	119294045	119300263	L1	L1PA3	1	3.75283	0.0399028	nucleus	dNS1_vs_mock	8
1.90661e+06	chr19	41324593	41324669	MIR	MIR	NA	1.40502	0.0398968	nucleus	IAV_vs_mock	8
489149	chr10	73743583	73743617	L2	L2a	NA	0.980405	0.0398765	nucleus	IAV_vs_mock	8
350248	chr1	231349595	231349727	TcMar	X4b_DNA	NA	0.714358	0.0398628	nucleus	IAV_vs_mock	16
1.88384e+06	chr19	29615401	29615473	L1	L1ME4c	NA	1.8312	0.0398381	cytosol	IAV_vs_mock	16
1.98937e+06	chr2	29118518	29118818	Alu	AluSq	NA	1.24623	0.0398244	nucleus	IAV_vs_mock	8
261089	chr1	173792729	173792868	L1	L1MC5a	NA	0.89968	0.0398213	nucleus	dNS1_vs_mock	8
4.2055e+06	chr9	83069165	83071403	L1	L1ME1	1	3.23651	0.0398014	cytosol	IAV_vs_mock	8
3.36839e+06	chr5	177602477	177602730	L2	L2c	NA	0.534374	0.0396896	nucleus	dNS1_vs_mock	16
3.77638e+06	chr7	101127565	101127873	Alu	AluJb	1	2.51122	0.0396478	cytosol	dNS1_vs_mock	8
575038	chr10	125834852	125835145	Alu	AluY	NA	0.832508	0.0396266	nucleus	IAV_vs_mock	8
1.46129e+06	chr16	19687004	19687166	L2	L2b	NA	0.647963	0.0396203	nucleus	IAV_vs_mock	16
3.8422e+06	chr7	143851888	143852036	L1	HAL1ME	NA	0.584898	0.0395922	nucleus	dNS1_vs_mock	8
3.69007e+06	chr7	43617006	43618101	L2	L2b	1	8.80869	0.0395784	cytosol	IAV_vs_mock	16
1.6583e+06	chr17	48896439	48896661	MIR	MIRb	NA	1.3838	0.0395707	nucleus	IAV_vs_mock	16
4.25383e+06	chr9	112473032	112473688	ERV1	MER57A-int	1	2.3619	0.0395161	nucleus	dNS1_vs_mock	16
3.77422e+06	chr7	100116357	100116668	Alu	AluSx1	NA	0.697094	0.0394872	nucleus	dNS1_vs_mock	8
3.44758e+06	chr6	43535011	43535292	Alu	AluY	NA	1.02832	0.03946	nucleus	IAV_vs_mock	8
489139	chr10	73738743	73738904	hAT-Charlie	Charlie10	NA	1.0554	0.0394323	nucleus	dNS1_vs_mock	16
825581	chr12	20454487	20455472	L1	L1PA13	NA	0.671428	0.0394241	nucleus	IAV_vs_mock	16
1.33566e+06	chr15	51945026	51945129	L2	L2a	NA	0.648737	0.039415	nucleus	IAV_vs_mock	16
4.46421e+06	chrX	15698340	15699792	L1	L1ME4b	NA	0.943381	0.0393758	nucleus	dNS1_vs_mock	16
2.99882e+06	chr4	109711160	109712316	L1	L1MC3	NA	1.25803	0.0393285	cytosol	IAV_vs_mock	8
3.42784e+06	chr6	33300381	33300675	Alu	AluY	1	3.00987	0.0393177	cytosol	IAV_vs_mock	16
689529	chr11	70378920	70379086	MIR	MIR	0.991894	1.71686	0.0393082	nucleus	IAV_vs_mock	16
2.23997e+06	chr2	201286604	201286918	Alu	AluY	NA	1.18785	0.0392692	cytosol	dNS1_vs_mock	16
4.54577e+06	chrX	73954124	73955356	L1	L1MD1	NA	1.03337	0.0392443	nucleus	dNS1_vs_mock	16
4.27794e+06	chr9	124949630	124949885	L2	L2a	NA	1.22448	0.0392356	nucleus	dNS1_vs_mock	8
3.86131e+06	chr7	156646190	156646596	ERVL-MaLR	MLT1C2	0.995489	1.70191	0.03919	nucleus	IAV_vs_mock	8
549800	chr10	110281088	110282330	L1	L1MC5a	NA	1.3793	0.0391267	nucleus	dNS1_vs_mock	16
2.14244e+06	chr2	132432946	132435626	TcMar-Tigger	Tigger2	NA	0.527445	0.0390814	nucleus	IAV_vs_mock	16
857989	chr12	45771677	45772309	L1	L1M4b	NA	1.4375	0.0390494	nucleus	dNS1_vs_mock	16
538001	chr10	102863054	102863364	Alu	AluSg4	NA	0.523977	0.0390135	cytosol	IAV_vs_mock	8
3.90151e+06	chr8	25198289	25198584	Alu	AluSx	1	2.91113	0.0389991	nucleus	dNS1_vs_mock	8
685355	chr11	68024755	68025033	L1	L1MD3	NA	1.24349	0.0389248	nucleus	IAV_vs_mock	16
3.37463e+06	chr5	181248457	181248523	L2	L2b	NA	1.80826	0.038865	nucleus	dNS1_vs_mock	16
2.07647e+06	chr2	84967875	84968059	L1	L1ME1	NA	0.569411	0.0388133	nucleus	dNS1_vs_mock	8
1.34663e+06	chr15	58926614	58926911	Alu	AluSg	NA	0.551241	0.0387973	nucleus	dNS1_vs_mock	8
2.76216e+06	chr3	149319148	149319493	Gypsy?	LTR88b	NA	1.3374	0.038703	cytosol	dNS1_vs_mock	8
3.85449e+06	chr7	152026289	152026961	ERV1	MER4A	1	2.41761	0.0386729	nucleus	dNS1_vs_mock	8
1.88807e+06	chr19	32349362	32349570	L2	L2d	NA	1.68226	0.0386659	nucleus	dNS1_vs_mock	8
2.984e+06	chr4	98891323	98891802	L1	L1MB2	NA	0.587189	0.038636	nucleus	dNS1_vs_mock	8
401041	chr10	14913405	14913582	L1	L1ME1	NA	1.0795	0.0386118	nucleus	IAV_vs_mock	16
2.74264e+06	chr3	136330975	136331303	L1	L1MC4a	1	2.24504	0.0386057	cytosol	dNS1_vs_mock	8
4.15952e+06	chr9	34247416	34247719	Alu	AluSx	NA	1.0095	0.0385842	nucleus	IAV_vs_mock	8
1.95702e+06	chr2	9559492	9559676	NA	LTR91A	1	1.87955	0.0385669	nucleus	dNS1_vs_mock	8
1.40202e+06	chr15	90078242	90078554	ERVL-MaLR	MLT1L	NA	0.774407	0.0385177	nucleus	dNS1_vs_mock	8
3.45684e+06	chr6	49552921	49553229	Alu	AluSp	1	3.88614	0.0384884	cytosol	IAV_vs_mock	16
3.35905e+06	chr5	172919874	172920090	MIR	MIR	NA	1.08018	0.0384737	cytosol	dNS1_vs_mock	8
401029	chr10	14901569	14901838	Alu	AluJb	1	4.03073	0.0384653	nucleus	dNS1_vs_mock	8
100795	chr1	51790229	51790352	hAT-Charlie	Charlie15a	1	2.20936	0.038461	nucleus	dNS1_vs_mock	16
3.82111e+06	chr7	130919241	130919374	MIR	MIRb	1	2.01988	0.0384127	nucleus	IAV_vs_mock	8
4.16534e+06	chr9	37503812	37504118	CR1	L3	1	3.76546	0.0383776	cytosol	dNS1_vs_mock	8
651424	chr11	43856361	43856654	hAT-Charlie	Charlie18a	NA	0.890161	0.0383533	cytosol	IAV_vs_mock	8
1.90362e+06	chr19	40064428	40066757	L1	L1M4b	1	3.28217	0.0382511	nucleus	dNS1_vs_mock	8
1.15388e+06	chr14	22880428	22880569	Alu	AluJb	NA	1.93104	0.0382282	nucleus	dNS1_vs_mock	16
691945	chr11	72010393	72010577	hAT-Charlie	MER3	NA	0.889553	0.0382205	nucleus	IAV_vs_mock	8
3.91026e+06	chr8	30194633	30196322	L1	L1MB5	NA	1.04849	0.0382037	cytosol	IAV_vs_mock	8
2.25059e+06	chr2	207592928	207593229	L1	L1MD3	NA	0.610388	0.0381534	nucleus	dNS1_vs_mock	8
1.90359e+06	chr19	40032744	40033049	L1	L1MC4	1	3.38487	0.038138	cytosol	IAV_vs_mock	8
1.19259e+06	chr14	50329264	50329442	tRNA-RTE	MamSINE1	0.984251	2.76974	0.0380315	nucleus	IAV_vs_mock	8
232949	chr1	155738690	155738972	Alu	AluSz	1	3.28995	0.0380304	cytosol	dNS1_vs_mock	16
1.49607e+06	chr16	48354973	48355185	L1	L1MB4	1	10.7823	0.038012	cytosol	dNS1_vs_mock	8
4.15706e+06	chr9	33031104	33031396	Alu	AluSq2	1	3.36337	0.0379794	nucleus	dNS1_vs_mock	8
1.49605e+06	chr16	48349744	48349857	L1	HAL1	NA	0.964473	0.0379601	nucleus	dNS1_vs_mock	16
1.76454e+06	chr18	35336283	35336581	NA	MamRep605b	1	3.40119	0.0379452	cytosol	IAV_vs_mock	16
1.28182e+06	chr14	103702720	103703132	ERV1	MER31A	NA	0.715115	0.0379392	nucleus	dNS1_vs_mock	8
3.69007e+06	chr7	43615641	43616126	L2	L2a	1	3.97745	0.0379356	nucleus	dNS1_vs_mock	8
779643	chr11	125623093	125623834	L1	HAL1	NA	1.35334	0.0379271	nucleus	IAV_vs_mock	16
1.33319e+06	chr15	50513535	50514410	L1	L1ME3A	1	5.27901	0.0378558	nucleus	dNS1_vs_mock	8
482042	chr10	70169039	70169220	MIR	MIRb	1	2.15491	0.0377905	nucleus	IAV_vs_mock	8
3.73717e+06	chr7	75414454	75414504	L2	L2c	NA	0.502802	0.0377885	nucleus	IAV_vs_mock	8
3.49933e+06	chr6	83167100	83167273	MIR	MIRc	NA	0.70657	0.037764	nucleus	dNS1_vs_mock	8
3.03875e+06	chr4	139403758	139404167	ERVL-MaLR	MSTA	NA	1.22601	0.0377567	nucleus	dNS1_vs_mock	16
2.61248e+06	chr3	47225625	47225899	L1	L1MEd	1	1.87227	0.0377552	nucleus	dNS1_vs_mock	8
2.06135e+06	chr2	74217808	74218102	Alu	AluSx3	NA	1.2506	0.0377487	nucleus	dNS1_vs_mock	16
441829	chr10	43397906	43398015	L1	L1MC5	NA	1.5697	0.0377229	cytosol	dNS1_vs_mock	8
3.99247e+06	chr8	89403725	89407969	ERV1	HERV35I-int	NA	0.61242	0.03765	nucleus	dNS1_vs_mock	16
4.16522e+06	chr9	37451722	37452249	ERV1	LTR8A	1	4.15062	0.0375905	nucleus	dNS1_vs_mock	16
4.04743e+06	chr8	124306962	124309331	TcMar-Tigger	Tigger2	1	5.65066	0.0374339	nucleus	dNS1_vs_mock	8
3.57034e+06	chr6	133557223	133558413	ERVL	HERVL-int	1	3.92979	0.0374297	nucleus	dNS1_vs_mock	16
2.28054e+06	chr2	226827952	226830107	L1	L1ME2z	1	2.09327	0.0373923	nucleus	dNS1_vs_mock	8
4.53077e+06	chrX	63548731	63551550	L1	L1PA7	NA	0.701062	0.0373639	nucleus	IAV_vs_mock	8
4.04738e+06	chr8	124278656	124278856	MIR	MIR	0.987428	3.14004	0.0373487	nucleus	IAV_vs_mock	8
582200	chr10	131966879	131967174	Alu	AluSx	NA	1.2193	0.0373149	nucleus	dNS1_vs_mock	8
3.44414e+06	chr6	41934088	41934290	hAT-Charlie	MER58B	1	3.29804	0.0372189	nucleus	dNS1_vs_mock	8
626107	chr11	27665302	27671022	L1	L1P2	0.993496	3.7411	0.0372058	nucleus	IAV_vs_mock	8
858902	chr12	46427084	46428535	L1	L1PA17	NA	1.1367	0.0372025	nucleus	IAV_vs_mock	8
870780	chr12	53056390	53056776	ERVL-MaLR	MLT1C2	NA	0.798452	0.0371124	nucleus	dNS1_vs_mock	8
3.88068e+06	chr8	11848445	11848616	hAT-Charlie	MER5B	NA	0.92114	0.0371094	nucleus	IAV_vs_mock	8
104118	chr1	53243610	53243992	L2	L2c	NA	2.24959	0.0370741	cytosol	IAV_vs_mock	8
2.57614e+06	chr3	23903119	23903414	Alu	AluJb	NA	0.945531	0.0370707	nucleus	dNS1_vs_mock	16
1.40385e+06	chr15	90932171	90932349	MIR	MIRb	1	2.31398	0.0370116	cytosol	dNS1_vs_mock	8
4.16534e+06	chr9	37503812	37504118	CR1	L3	1	3.76546	0.036999	nucleus	dNS1_vs_mock	8
950164	chr12	103968125	103968840	CR1	L3	NA	0.904352	0.0369527	nucleus	dNS1_vs_mock	8
3.35043e+06	chr5	168444478	168444553	L2	L2	NA	1.47282	0.0368025	nucleus	dNS1_vs_mock	16
3.89224e+06	chr8	19679175	19679484	Alu	AluJb	1	2.45971	0.0366634	cytosol	dNS1_vs_mock	8
2.62216e+06	chr3	52704709	52704996	L2	L2b	1	2.83638	0.0366523	cytosol	dNS1_vs_mock	8
1.25485e+06	chr14	88626350	88626631	Alu	AluJb	NA	1.02051	0.0365742	nucleus	IAV_vs_mock	8
1.69072e+06	chr17	66697277	66698692	L1	L1MA10	NA	0.410264	0.0365098	nucleus	dNS1_vs_mock	8
3.65801e+06	chr7	22962038	22963586	L1	L1MCc	NA	0.957174	0.0364779	nucleus	dNS1_vs_mock	16
1.87002e+06	chr19	17582454	17582509	L2	L2c	NA	1.23723	0.0364724	cytosol	dNS1_vs_mock	16
89277.1	chr1	45510414	45510520	Alu	AluJr	NA	1.68149	0.0364631	cytosol	dNS1_vs_mock	8
2.86366e+06	chr4	15602869	15604675	TcMar-Tigger	Tigger1	0.989785	2.38985	0.0364304	nucleus	IAV_vs_mock	8
675667	chr11	62876589	62876898	Alu	AluSq2	NA	0.909145	0.0364004	cytosol	IAV_vs_mock	8
302908	chr1	202002693	202002934	MIR	MIR	NA	0.341329	0.0363595	nucleus	dNS1_vs_mock	8
3.30047e+06	chr5	139614842	139614967	hAT-Ac	OldhAT1	NA	1.10942	0.0362693	cytosol	dNS1_vs_mock	8
1.64859e+06	chr17	44081567	44081881	Alu	AluSx1	NA	1.30583	0.0362528	nucleus	dNS1_vs_mock	8
1.71043e+06	chr17	77424672	77424815	MIR	MIRc	NA	0.461007	0.0362304	nucleus	IAV_vs_mock	8
2.61798e+06	chr3	49905849	49906053	L2	L2b	NA	0.427407	0.0362159	nucleus	dNS1_vs_mock	8
2.72941e+06	chr3	128069030	128069311	hAT-Charlie	MER33	NA	0.887889	0.036212	nucleus	dNS1_vs_mock	8
1.94335e+06	chr19	58567955	58568259	Alu	AluJr	1	9.70104	0.0361928	nucleus	dNS1_vs_mock	16
584150	chr11	208146	208419	L2	L2b	1	5.25151	0.0361432	cytosol	dNS1_vs_mock	16
634777	chr11	33092380	33092604	MIR	MIRc	1	2.08204	0.0361141	nucleus	IAV_vs_mock	8
2.05133e+06	chr2	68171795	68172506	L2	L2	1	4.57454	0.0360795	nucleus	dNS1_vs_mock	8
2.67732e+06	chr3	88092286	88092578	L2	L2c	NA	0.829795	0.0360772	nucleus	IAV_vs_mock	16
2.68552e+06	chr3	97932758	97933010	L2	L2d2	NA	0.493423	0.0360621	nucleus	IAV_vs_mock	8
1.90351e+06	chr19	39984642	39984946	Alu	AluSp	1	2.25605	0.0360547	nucleus	dNS1_vs_mock	8
887082	chr12	63809215	63809507	TcMar-Tigger	Tigger3b	NA	0.328005	0.0360491	nucleus	IAV_vs_mock	16
1.53447e+06	chr16	69700950	69701249	Alu	AluSx1	1	6.81312	0.0359904	cytosol	dNS1_vs_mock	16
3.82192e+06	chr7	131315128	131321601	L1	L1PA8	1	20.3976	0.035973	nucleus	dNS1_vs_mock	8
3.36639e+06	chr5	176658613	176658817	hAT-Charlie	MER102a	NA	0.603871	0.0359342	nucleus	IAV_vs_mock	8
4.04738e+06	chr8	124278141	124278265	L2	L2b	1	1.96198	0.0359318	nucleus	dNS1_vs_mock	8
814829	chr12	12998323	12998563	hAT-Charlie	MER102c	1	1.62245	0.0359289	nucleus	IAV_vs_mock	16
634757	chr11	33080366	33080662	Alu	AluSx	NA	1.03989	0.0357571	nucleus	IAV_vs_mock	8
264633	chr1	176002355	176008367	L1	L1PA2	NA	0.581392	0.0357141	nucleus	dNS1_vs_mock	8
675456	chr11	62791093	62791198	MIR	MIRb	1	2.0134	0.0356796	nucleus	dNS1_vs_mock	8
1.65167e+06	chr17	45537202	45537344	L2	L2a	0.979587	2.9537	0.0356673	nucleus	IAV_vs_mock	8
3.49366e+06	chr6	78959794	78960203	TcMar-Tigger	MER47B	NA	0.651488	0.0356531	nucleus	dNS1_vs_mock	16
4.15626e+06	chr9	32554738	32555130	ERVL-MaLR	MLT1J2-int	NA	1.10147	0.0356408	nucleus	IAV_vs_mock	8
2.15777e+06	chr2	142996904	142996965	hAT-Tag1	hAT-1_Mam	NA	0.347048	0.0356327	nucleus	dNS1_vs_mock	8
4.11857e+06	chr9	5796362	5797047	L1	L1MC2	0.990393	2.63801	0.0356167	nucleus	IAV_vs_mock	16
697859	chr11	74894979	74899963	L1	L1MA2	1	9.10778	0.0356028	nucleus	dNS1_vs_mock	8
2.03979e+06	chr2	61223832	61225583	L1	L1MC5	1	10.579	0.0355452	cytosol	dNS1_vs_mock	8
2.92467e+06	chr4	56463263	56463333	MIR	MIRc	NA	0.709179	0.0355365	nucleus	IAV_vs_mock	16
4.25314e+06	chr9	112147225	112147492	Alu	AluSx1	1	4.8755	0.0354999	cytosol	dNS1_vs_mock	8
1.53594e+06	chr16	70365879	70365954	MIR	MIRb	1	4.53081	0.0354521	cytosol	dNS1_vs_mock	8
2.32242e+06	chr20	10642214	10642294	ERVL-MaLR	MLT1H2	NA	0.552272	0.0354106	nucleus	IAV_vs_mock	8
1.61592e+06	chr17	27525221	27525400	hAT-Tip100	MER91A	NA	0.546073	0.0353045	nucleus	IAV_vs_mock	8
1.18532e+06	chr14	45119690	45119988	Alu	AluSc8	NA	0.92879	0.0352736	nucleus	IAV_vs_mock	8
2.62312e+06	chr3	53239314	53239560	Alu	AluJr	1	2.0483	0.0352134	nucleus	IAV_vs_mock	8
694596	chr11	73403004	73403107	MIR	MIRc	NA	1.21307	0.0350088	cytosol	IAV_vs_mock	8
2.08868e+06	chr2	96273927	96274057	Alu	FLAM_C	NA	0.995761	0.0348215	nucleus	dNS1_vs_mock	16
3.57445e+06	chr6	136116578	136116783	L2	L2d	NA	1.29166	0.0347105	nucleus	IAV_vs_mock	16
666852	chr11	57706916	57707215	Alu	AluSx	NA	0.746246	0.034664	nucleus	IAV_vs_mock	8
1.71997e+06	chr18	261933	262362	L2	L2c	NA	1.78444	0.0346048	nucleus	dNS1_vs_mock	8
224384	chr1	150956573	150956702	L1	L1ME3A	NA	1.61487	0.0345586	nucleus	dNS1_vs_mock	8
37013.2	chr1	20775006	20775936	TcMar-Tigger	Tigger3b	NA	1.89407	0.0345369	cytosol	dNS1_vs_mock	8
1.7199e+06	chr18	214019	214183	hAT-Charlie	MER58A	NA	0.438663	0.0345218	nucleus	dNS1_vs_mock	8
2.67729e+06	chr3	88072217	88072736	L2	L2a	NA	0.608328	0.0344766	nucleus	dNS1_vs_mock	8
3.42784e+06	chr6	33299810	33299943	L2	L2b	1	7.88632	0.0344606	cytosol	IAV_vs_mock	16
697838	chr11	74861212	74861737	hAT-Charlie	MER1A	NA	1.34345	0.034448	nucleus	dNS1_vs_mock	16
2.35624e+06	chr20	34903941	34904636	L2	L2a	NA	1.15306	0.0344261	nucleus	dNS1_vs_mock	16
2.30401e+06	chr20	329877	330267	ERVL	LTR16A	1	5.13666	0.0344239	cytosol	dNS1_vs_mock	8
3.42285e+06	chr6	30184455	30184756	L2	L2d2	NA	0.976366	0.0343507	nucleus	dNS1_vs_mock	8
2.4859e+06	chr22	25460810	25461189	L1	L1PA8	NA	0.422533	0.0343311	nucleus	dNS1_vs_mock	16
3.7661e+06	chr7	95404199	95404325	MIR	MIRb	1	6.19662	0.0342536	nucleus	dNS1_vs_mock	8
1.70901e+06	chr17	76732221	76732508	Alu	AluSp	1	4.3036	0.0342171	cytosol	dNS1_vs_mock	8
963577	chr12	110479557	110479867	Alu	AluSc5	NA	1.34727	0.0341167	nucleus	IAV_vs_mock	8
1.66858e+06	chr17	54959332	54959494	Alu	AluJb	1	3.79639	0.0341068	cytosol	dNS1_vs_mock	8
2.55298e+06	chr3	9960584	9960689	ERVL-MaLR	MLT1K	NA	0.816672	0.0341044	nucleus	dNS1_vs_mock	8
4.16589e+06	chr9	37772579	37772662	L1	L1MC4	0.982291	2.64402	0.0340835	nucleus	IAV_vs_mock	16
384637	chr10	4970566	4970973	L1	L1PA2	1	12.9866	0.0340806	cytosol	dNS1_vs_mock	8
3.29162e+06	chr5	134402537	134402650	Alu	FRAM	1	6.08593	0.0340768	cytosol	dNS1_vs_mock	8
3.36807e+06	chr5	177429721	177429806	MIR	MIR3	NA	0.675013	0.0340465	nucleus	dNS1_vs_mock	16
64989.1	chr1	33021378	33021433	Penelope	Penelope1_Vert	NA	0.858407	0.034019	cytosol	dNS1_vs_mock	8
2.00198e+06	chr2	37099623	37100142	L1	L1MB8	NA	0.967347	0.0339694	nucleus	IAV_vs_mock	8
713373	chr11	83186209	83186327	L2	L2a	1	2.19032	0.0339609	nucleus	dNS1_vs_mock	8
550969	chr10	110904531	110904848	L1	L1ME3G	0.990794	2.46477	0.0339498	nucleus	IAV_vs_mock	8
1.46959e+06	chr16	23462079	23462198	ERVL-MaLR	MLT1C2	NA	0.81087	0.0339398	nucleus	IAV_vs_mock	8
844314	chr12	32725612	32725903	Alu	AluSx1	1	2.08225	0.0339106	nucleus	dNS1_vs_mock	8
3.19068e+06	chr5	62397244	62397652	TcMar-Mariner	HSMAR2	1	2.4283	0.0338956	nucleus	dNS1_vs_mock	8
1.67779e+06	chr17	59755723	59756036	Alu	AluJr	NA	0.606206	0.0338571	nucleus	IAV_vs_mock	8
384641	chr10	4972407	4972485	hAT-Charlie	MER5A	1	17.3553	0.0338535	cytosol	dNS1_vs_mock	16
2.001e+06	chr2	36541316	36541530	MIR	MIRc	NA	0.833956	0.0338363	nucleus	dNS1_vs_mock	8
2.18294e+06	chr2	161168825	161169729	L1	HAL1	NA	0.999804	0.0337836	nucleus	dNS1_vs_mock	8
4.0817e+06	chr8	144106370	144106439	CR1	L3b	NA	0.613557	0.0337475	nucleus	IAV_vs_mock	16
401043	chr10	14912049	14912170	ERVL-MaLR	MLT1A	0.998779	2.65636	0.0336923	nucleus	IAV_vs_mock	8
519446	chr10	92650661	92650985	RTE-X	L4_B_Mam	NA	0.937653	0.0336799	nucleus	dNS1_vs_mock	16
3.73943e+06	chr7	76320443	76320746	Alu	AluY	NA	0.858554	0.0336792	nucleus	dNS1_vs_mock	8
3.79304e+06	chr7	111476439	111476988	ERVL-MaLR	MLT1E2	NA	0.58075	0.0336454	nucleus	IAV_vs_mock	8
1.22461e+06	chr14	70371420	70371716	Alu	AluSg	NA	0.462448	0.0335353	nucleus	dNS1_vs_mock	16
1.39261e+06	chr15	84638613	84638753	L1	L1PB1	NA	1.77323	0.0334963	cytosol	IAV_vs_mock	16
1.61595e+06	chr17	27537841	27538019	L1	L1M4	NA	0.974325	0.0334943	nucleus	IAV_vs_mock	16
1.91272e+06	chr19	44657119	44657645	L2	L2	NA	0.937519	0.0334508	nucleus	dNS1_vs_mock	8
4.2768e+06	chr9	124357009	124357090	MIR	MIRb	NA	1.37935	0.0333704	nucleus	dNS1_vs_mock	16
1.48811e+06	chr16	31714885	31715427	ERV1	MER92B	NA	0.43755	0.0333402	nucleus	dNS1_vs_mock	16
1.2001e+06	chr14	55134206	55134359	hAT-Charlie	MER20	1	3.09549	0.0333124	nucleus	dNS1_vs_mock	16
2.55382e+06	chr3	10312891	10312980	MIR	MIRc	NA	0.97894	0.0333115	cytosol	IAV_vs_mock	16
1.95766e+06	chr2	9860963	9867093	L1	L1PA4	NA	0.411204	0.033311	nucleus	dNS1_vs_mock	16
3.60766e+06	chr6	158104478	158105190	L1	L1MC4	NA	1.25162	0.0333079	nucleus	IAV_vs_mock	8
1.6333e+06	chr17	36500285	36500452	L1	L1M5	NA	0.919001	0.0332978	nucleus	IAV_vs_mock	8
4.55038e+06	chrX	78127496	78127613	MIR	MIRb	NA	0.713136	0.0332188	nucleus	dNS1_vs_mock	16
2.06372e+06	chr2	75663996	75664201	L1	L1M5	1	3.87974	0.0332175	nucleus	dNS1_vs_mock	16
2.51422e+06	chr22	38744919	38745433	ERVL-MaLR	MLT1H	NA	0.833429	0.0332124	nucleus	IAV_vs_mock	8
4.61014e+06	chrX	123911197	123911490	Alu	AluSp	NA	0.621496	0.0332102	cytosol	dNS1_vs_mock	16
1.89349e+06	chr19	35262999	35263300	Alu	AluSz6	NA	1.59374	0.0331429	nucleus	IAV_vs_mock	8
1.42634e+06	chr16	3653426	3653526	Alu	AluJo	NA	0.926917	0.0330476	nucleus	IAV_vs_mock	16
3.52154e+06	chr6	99535462	99535550	L1	L1ME3C	NA	0.542695	0.0330107	nucleus	dNS1_vs_mock	16
1.68468e+06	chr17	63433051	63433273	Alu	AluY	1	2.18435	0.0330033	cytosol	IAV_vs_mock	16
1.8291e+06	chr18	79966262	79966557	Alu	AluSx	NA	1.08493	0.0329077	nucleus	dNS1_vs_mock	8
431346	chr10	33324643	33324930	Alu	AluSz	NA	0.904184	0.0328672	nucleus	dNS1_vs_mock	8
826474	chr12	21243736	21247826	L1	L1MA1	NA	1.31325	0.032816	nucleus	dNS1_vs_mock	8
1.92515e+06	chr19	49660214	49660517	hAT-Charlie	MER1B	NA	1.73835	0.0327403	cytosol	IAV_vs_mock	8
1.19258e+06	chr14	50325949	50326248	Alu	AluSx	NA	0.724389	0.0326135	cytosol	IAV_vs_mock	8
3.3722e+06	chr5	179747838	179748093	L1	L1MB2	NA	1.33714	0.0325703	nucleus	dNS1_vs_mock	8
3.80033e+06	chr7	116742932	116744865	L1	L1PA7	NA	0.874658	0.032517	nucleus	IAV_vs_mock	16
1.85883e+06	chr19	12951434	12951745	Alu	AluSp	NA	1.01637	0.0324966	nucleus	dNS1_vs_mock	8
3.53955e+06	chr6	111315746	111315955	hAT-Charlie	MER1B	NA	0.980165	0.0324628	nucleus	IAV_vs_mock	8
225173	chr1	151336504	151336720	L2	L2d	NA	1.02106	0.0324568	nucleus	dNS1_vs_mock	8
4.04743e+06	chr8	124306962	124309331	TcMar-Tigger	Tigger2	1	5.65066	0.0324288	cytosol	IAV_vs_mock	16
4.04771e+06	chr8	124463084	124463819	L1	L1MEc	1	5.25545	0.0324181	nucleus	dNS1_vs_mock	16
1.97043e+06	chr2	17674033	17676417	L1	L1ME3	NA	0.361062	0.0323821	nucleus	dNS1_vs_mock	8
753451	chr11	110096391	110096641	MIR	MIR	1	2.07435	0.0323342	nucleus	dNS1_vs_mock	16
3.9417e+06	chr8	53920173	53920764	L1	L1MB7	NA	1.42712	0.0323291	nucleus	dNS1_vs_mock	8
3.60768e+06	chr6	158109611	158110111	L1	L1MB7	0.975301	4.09774	0.0323275	nucleus	IAV_vs_mock	8
3.66927e+06	chr7	30025168	30025483	L2	L2c	NA	0.822218	0.0322639	nucleus	dNS1_vs_mock	16
3.42374e+06	chr6	30724490	30724580	L2	L2a	1	15.4439	0.0322552	cytosol	dNS1_vs_mock	8
2.98949e+06	chr4	102847637	102847939	Alu	AluJr	NA	1.52913	0.0321297	nucleus	dNS1_vs_mock	8
4.27736e+06	chr9	124666794	124666998	MIR	MIRb	NA	1.75793	0.0321228	nucleus	dNS1_vs_mock	16
850573	chr12	40755725	40756621	L2	L2	NA	0.523853	0.0320859	nucleus	IAV_vs_mock	16
2.68882e+06	chr3	100369936	100370011	L1	L1MC5a	NA	0.541824	0.0320674	nucleus	IAV_vs_mock	8
3.90192e+06	chr8	25430845	25431130	Alu	AluSq2	NA	1.79079	0.0320565	nucleus	dNS1_vs_mock	16
696587	chr11	74249200	74249280	tRNA-RTE	MamSINE1	NA	0.692838	0.0320523	nucleus	dNS1_vs_mock	8
3.88067e+06	chr8	11840215	11840525	hAT-Charlie	MER1B	1	1.8997	0.0320426	nucleus	dNS1_vs_mock	8
3.4139e+06	chr6	24702411	24702561	ERVL-MaLR	MLT1A0	1	6.45823	0.0320055	cytosol	dNS1_vs_mock	16
1.3466e+06	chr15	58912586	58912641	MIR	MIRc	NA	1.45478	0.031952	cytosol	dNS1_vs_mock	16
3.88846e+06	chr8	17232056	17232221	MIR	MIR3	NA	1.49572	0.031795	cytosol	dNS1_vs_mock	16
3.41619e+06	chr6	26095516	26095597	MIR	MIR	NA	0.700265	0.0317915	cytosol	IAV_vs_mock	8
1.37211e+06	chr15	72746505	72746724	L1	L1MC1	1	2.48135	0.0317298	nucleus	dNS1_vs_mock	8
2.63018e+06	chr3	57566122	57566806	L1	L1MB8	1	9.17794	0.0317264	cytosol	dNS1_vs_mock	8
780609	chr11	126260827	126261003	hAT-Charlie	MER3	NA	1.21572	0.0317061	nucleus	IAV_vs_mock	16
1.56883e+06	chr16	88718075	88718705	L1	L1MB7	0.983636	3.43234	0.0317028	nucleus	IAV_vs_mock	16
2.92456e+06	chr4	56390893	56391058	ERVL-MaLR	THE1D	NA	1.35276	0.0316796	nucleus	dNS1_vs_mock	8
1.66857e+06	chr17	54954782	54955025	ERV1	MER66-int	1	5.17193	0.0316621	nucleus	dNS1_vs_mock	16
1.37136e+06	chr15	72334335	72335015	L1	L1MCa	NA	0.513668	0.0316419	nucleus	IAV_vs_mock	16
1.7944e+06	chr18	54901977	54902205	ERV1	LTR8A	NA	0.75514	0.0315326	nucleus	IAV_vs_mock	8
2.30219e+06	chr2	241243155	241243205	L1	L1MEc	NA	0.41031	0.0314448	cytosol	dNS1_vs_mock	8
4.21043e+06	chr9	86032785	86032896	L1	L1MC5	NA	1.05168	0.0314221	nucleus	dNS1_vs_mock	16
4.2768e+06	chr9	124348513	124348712	MIR	MIRb	0.99576	3.46312	0.0313984	nucleus	IAV_vs_mock	8
263085	chr1	175005892	175005993	L1	L1MA1	NA	0.819823	0.0313841	nucleus	IAV_vs_mock	16
3.2868e+06	chr5	131308076	131312967	L1	L1PA3	1	5.87179	0.0313751	nucleus	dNS1_vs_mock	16
1.65061e+06	chr17	45023364	45023778	L2	L2c	NA	0.368179	0.0313453	nucleus	IAV_vs_mock	16
3.89178e+06	chr8	19395415	19395866	ERVL-MaLR	MLT1C2	1	5.52145	0.0313201	nucleus	dNS1_vs_mock	16
832189	chr12	25216274	25216573	Alu	AluJb	NA	0.900311	0.0312976	nucleus	IAV_vs_mock	8
1.98877e+06	chr2	28801878	28801998	TcMar-Tigger	Tigger12A	NA	0.549273	0.0312233	cytosol	IAV_vs_mock	8
3.21403e+06	chr5	77382436	77385795	L1	L1PA7	NA	1.4085	0.0312046	nucleus	dNS1_vs_mock	16
4.14286e+06	chr9	22569613	22570985	L1	L1HS	NA	0.51204	0.0311905	nucleus	IAV_vs_mock	8
804960	chr12	6869851	6869983	MIR	MIR3	0.990393	2.8998	0.0311774	nucleus	IAV_vs_mock	16
2.84711e+06	chr4	5499189	5499409	MIR	MIRc	NA	0.41918	0.0311715	cytosol	dNS1_vs_mock	8
1.20689e+06	chr14	59468234	59468718	L2	L2c	NA	0.425695	0.0311578	nucleus	IAV_vs_mock	8
1.21462e+06	chr14	64448803	64449098	Alu	AluY	NA	0.400359	0.0311369	cytosol	IAV_vs_mock	8
2.34457e+06	chr20	25678664	25678960	Alu	AluJr	NA	1.646	0.0310922	nucleus	dNS1_vs_mock	16
4.28436e+06	chr9	128187634	128188001	L1	L1M5	NA	0.405848	0.0310601	cytosol	IAV_vs_mock	8
1.65109e+06	chr17	45238025	45238428	L2	L2a	NA	1.95546	0.0310124	cytosol	dNS1_vs_mock	8
3.62595e+06	chr7	1504847	1505129	Alu	AluSx1	NA	1.00078	0.0310108	nucleus	dNS1_vs_mock	16
528083	chr10	97457465	97457566	Alu	AluSz	NA	1.10722	0.0310012	nucleus	dNS1_vs_mock	16
1.70899e+06	chr17	76727997	76728254	Alu	AluJr	1	3.79964	0.0309914	nucleus	dNS1_vs_mock	8
3.97311e+06	chr8	75324222	75330225	L1	L1PA5	NA	0.99873	0.0309877	nucleus	IAV_vs_mock	8
598545	chr11	10304025	10304235	MIR	MIRc	1	2.26943	0.0309484	nucleus	dNS1_vs_mock	8
3.79263e+06	chr7	111166583	111167042	ERVL-MaLR	MLT1C2	NA	0.837525	0.0309344	nucleus	dNS1_vs_mock	8
63073.1	chr1	32231212	32231509	Alu	AluSp	1	7.78813	0.0308995	cytosol	dNS1_vs_mock	8
3.42785e+06	chr6	33301292	33301595	Alu	AluSx	1	2.4529	0.0308192	nucleus	dNS1_vs_mock	16
2.49599e+06	chr22	30243325	30243445	hAT-Tip100	MER91A	NA	0.50101	0.0307501	cytosol	IAV_vs_mock	8
2.57664e+06	chr3	24179221	24179557	L1	L1MC4	NA	0.404249	0.0307496	nucleus	dNS1_vs_mock	16
3.33176e+06	chr5	157028712	157029014	Alu	AluSq2	NA	1.16999	0.0307279	cytosol	IAV_vs_mock	16
1.46957e+06	chr16	23461067	23461240	L1	L1M4b	NA	1.07244	0.0307037	nucleus	dNS1_vs_mock	16
1.64699e+06	chr17	43346837	43347531	ERVK	HERVK13-int	0.992827	4.23138	0.0306959	nucleus	IAV_vs_mock	16
1.66173e+06	chr17	50635738	50635901	Alu	FRAM	0.996995	3.07331	0.030554	nucleus	IAV_vs_mock	8
1.63769e+06	chr17	38703068	38703238	MIR	MIRb	NA	0.951187	0.030514	nucleus	IAV_vs_mock	16
3.52155e+06	chr6	99539915	99540027	Alu	AluJr	NA	0.617643	0.030511	nucleus	IAV_vs_mock	8
3.35069e+06	chr5	168573517	168574376	L1	L1PA3	NA	1.0836	0.0305069	nucleus	dNS1_vs_mock	8
3.30685e+06	chr5	143294398	143294901	L1	L1MC1	1	2.48669	0.0304125	nucleus	IAV_vs_mock	16
800709	chr12	4341375	4346760	L1	L1PA5	NA	0.893111	0.0303581	nucleus	dNS1_vs_mock	8
1.45052e+06	chr16	15029641	15029805	L1	L1ME4a	NA	0.965759	0.030353	nucleus	dNS1_vs_mock	8
1.19142e+06	chr14	49790156	49790704	L1	L1ME3	0.998487	2.14821	0.030333	nucleus	IAV_vs_mock	8
3.66923e+06	chr7	30011341	30011512	TcMar-Tigger	Tigger3	NA	0.591145	0.0303238	nucleus	dNS1_vs_mock	8
1.31793e+06	chr15	41300989	41301218	Alu	AluSz6	NA	0.762527	0.0303083	cytosol	IAV_vs_mock	16
2.14708e+06	chr2	135513684	135518720	L1	L1P3	1	2.93461	0.030275	nucleus	dNS1_vs_mock	8
3.67375e+06	chr7	32875682	32876054	L1	L1MB8	NA	0.777346	0.0302676	nucleus	dNS1_vs_mock	16
2.33697e+06	chr20	20029113	20029336	L1	L1ME3D	NA	2.39934	0.0301331	cytosol	IAV_vs_mock	8
4.23341e+06	chr9	100311520	100311575	CR1	X6B_LINE	NA	0.425911	0.0301122	nucleus	IAV_vs_mock	8
1.73804e+06	chr18	12312124	12312347	L1	L1ME3G	NA	0.816988	0.0300444	nucleus	dNS1_vs_mock	8
197241	chr1	112699126	112699293	hAT-Charlie	MER5B	NA	1.2082	0.0300442	nucleus	IAV_vs_mock	16
1.83094e+06	chr19	863349	863624	Alu	AluJr	NA	2.00051	0.0300349	cytosol	dNS1_vs_mock	16
3.85906e+06	chr7	154944980	154945280	Alu	AluSq2	NA	0.939149	0.0300194	nucleus	dNS1_vs_mock	8
1.3083e+06	chr15	34928233	34929638	L1	L1PA8A	NA	0.985291	0.0299635	nucleus	dNS1_vs_mock	8
1.16513e+06	chr14	31094323	31094606	Alu	AluJr	1	5.54721	0.0299129	cytosol	dNS1_vs_mock	8
3.17644e+06	chr5	53092828	53093125	Alu	AluSg4	1	4.74796	0.0298951	cytosol	dNS1_vs_mock	16
1.82909e+06	chr18	79965675	79965915	L1	L1MB7	NA	1.22925	0.0298084	nucleus	IAV_vs_mock	8
4.22409e+06	chr9	95106742	95106924	MIR	MIR3	NA	0.515045	0.0297727	nucleus	IAV_vs_mock	8
7930.1	chr1	6223653	6223847	MIR	MIRb	1	3.91483	0.0297526	cytosol	IAV_vs_mock	8
295321	chr1	197196381	197197071	L2	L2c	NA	0.434085	0.0297519	nucleus	dNS1_vs_mock	8
934858	chr12	95172659	95172733	CR1	L3	NA	0.875256	0.0297502	nucleus	dNS1_vs_mock	8
2.19824e+06	chr2	171782975	171783603	L1	L1ME3G	NA	1.36648	0.0297007	nucleus	dNS1_vs_mock	8
696480	chr11	74189832	74189965	L1	L1MEd	NA	0.852574	0.0296758	nucleus	dNS1_vs_mock	8
1.31545e+06	chr15	40035188	40035489	Alu	AluJr	1	8.1719	0.0296411	cytosol	dNS1_vs_mock	8
3.67373e+06	chr7	32863523	32864013	L2	L2	1	2.51975	0.0296327	nucleus	dNS1_vs_mock	8
598860	chr11	10512969	10513025	hAT-Charlie	Charlie15b	NA	0.760316	0.0295166	cytosol	IAV_vs_mock	8
532265	chr10	99785532	99785808	Alu	AluSz	NA	1.03509	0.0294293	cytosol	IAV_vs_mock	8
1.60289e+06	chr17	15988156	15988535	L1	L1ME3Cz	NA	1.23203	0.0293929	cytosol	IAV_vs_mock	8
4.51264e+06	chrX	46514093	46514979	ERV1	LTR78	NA	0.359309	0.02939	nucleus	dNS1_vs_mock	8
3.4678e+06	chr6	57184965	57185236	L1	L1ME4c	NA	0.888455	0.0293492	nucleus	dNS1_vs_mock	8
2.49903e+06	chr22	31615394	31616110	L2	L2a	NA	1.07291	0.0292938	nucleus	dNS1_vs_mock	8
2.56116e+06	chr3	14142268	14142442	hAT-Tip100	MamTip1	1	4.94562	0.0292807	nucleus	dNS1_vs_mock	8
3.66922e+06	chr7	30006629	30006761	hAT-Charlie	MER20B	NA	0.921876	0.029277	nucleus	dNS1_vs_mock	8
3.85569e+06	chr7	152646777	152647873	L1	L1PA12	0.992546	2.61301	0.0292666	nucleus	IAV_vs_mock	16
261198	chr1	173853988	173854275	Alu	AluJr	NA	1.84955	0.0292613	nucleus	dNS1_vs_mock	16
1.988e+06	chr2	28391396	28391491	MIR	MIRc	NA	2.06733	0.0292308	cytosol	dNS1_vs_mock	16
963240	chr12	110329017	110329360	TcMar-Tigger	MER2	NA	1.1103	0.0292277	nucleus	dNS1_vs_mock	16
3.24121e+06	chr5	96769476	96770235	L1	L1MA9	1	13.1944	0.0290608	cytosol	dNS1_vs_mock	8
3.36811e+06	chr5	177452645	177452728	MIR	MIR	1	2.58616	0.0290518	nucleus	dNS1_vs_mock	8
2.68079e+06	chr3	94059224	94059499	Alu	AluJb	NA	0.598431	0.0290447	nucleus	dNS1_vs_mock	8
489777	chr10	74055018	74055314	Alu	AluSz	NA	1.12818	0.0290262	nucleus	dNS1_vs_mock	8
1.9272e+06	chr19	50509673	50509765	Alu	FLAM_A	NA	0.448308	0.0290198	nucleus	IAV_vs_mock	8
1.92173e+06	chr19	48209953	48210648	L1	L1MEf	NA	1.12957	0.0289977	nucleus	IAV_vs_mock	16
2.51413e+06	chr22	38687039	38687336	Alu	AluSp	1	3.64145	0.0289195	cytosol	dNS1_vs_mock	8
658644	chr11	47568394	47568693	Alu	AluJr	NA	1.06812	0.0289146	nucleus	dNS1_vs_mock	8
1.14162e+06	chr13	109228280	109229908	ERVL-MaLR	MSTA-int	NA	0.959658	0.0288889	nucleus	dNS1_vs_mock	8
336265	chr1	222734231	222734334	MIR	MIR	NA	0.477422	0.0288492	cytosol	dNS1_vs_mock	16
1.91597e+06	chr19	45883360	45883459	MIR	MIRc	1	2.73554	0.0287416	nucleus	dNS1_vs_mock	8
74351.1	chr1	37804757	37804891	MIR	MIR3	NA	1.78909	0.0287031	cytosol	IAV_vs_mock	8
1.37118e+06	chr15	72229259	72229470	MIR	MIRc	1	2.00918	0.0286823	nucleus	dNS1_vs_mock	16
1.49605e+06	chr16	48348482	48348793	Alu	AluJr	NA	1.07122	0.0286451	nucleus	IAV_vs_mock	16
2.75276e+06	chr3	142444993	142446176	L1	HAL1M8	NA	0.837661	0.0286445	nucleus	IAV_vs_mock	8
3.36783e+06	chr5	177313688	177314123	L2	L2b	NA	0.949246	0.0285312	nucleus	dNS1_vs_mock	16
888226	chr12	64407500	64407680	L2	L2c	NA	0.45954	0.0284971	nucleus	dNS1_vs_mock	8
1.73731e+06	chr18	11853826	11854124	Alu	AluSx	1	4.95164	0.028487	cytosol	dNS1_vs_mock	8
963557	chr12	110471955	110472259	Alu	AluSx1	NA	1.5213	0.0284821	nucleus	dNS1_vs_mock	8
3.17994e+06	chr5	55429245	55431437	L1	L1M2	0.984362	3.91721	0.0284141	nucleus	IAV_vs_mock	16
1.20503e+06	chr14	58255855	58256153	Alu	AluSx1	1	2.08083	0.0284016	nucleus	dNS1_vs_mock	16
430546	chr10	32750270	32750762	ERVL	LTR33	0.995613	1.82964	0.0283606	nucleus	IAV_vs_mock	8
26421.1	chr1	15808232	15808356	Alu	AluSc	NA	1.25316	0.0282932	nucleus	dNS1_vs_mock	8
3.59994e+06	chr6	153030785	153031066	L2	L2c	NA	1.11925	0.0282891	nucleus	dNS1_vs_mock	8
1.46089e+06	chr16	19502140	19502348	MIR	MIRb	NA	2.50416	0.0282123	cytosol	IAV_vs_mock	8
3.92623e+06	chr8	40157533	40157583	L2	L2c	NA	0.925417	0.0281839	nucleus	IAV_vs_mock	8
1.33329e+06	chr15	50559059	50559350	Alu	AluSx3	NA	1.18436	0.0281282	nucleus	dNS1_vs_mock	8
1.16513e+06	chr14	31095421	31095718	Alu	AluJb	1	3.97214	0.028116	nucleus	dNS1_vs_mock	8
4.27739e+06	chr9	124682302	124682784	hAT-Charlie	Charlie1a	NA	1.26126	0.0280983	nucleus	IAV_vs_mock	8
275512	chr1	182869955	182870672	L1	L1ME3F	NA	0.673602	0.0280759	nucleus	dNS1_vs_mock	16
978307	chr12	117003468	117005063	L1	L1MEd	0.965226	12.5615	0.0280717	nucleus	IAV_vs_mock	8
1.40325e+06	chr15	90643005	90643194	L2	L2c	NA	0.46124	0.0280467	cytosol	dNS1_vs_mock	8
1.63779e+06	chr17	38757238	38757532	Alu	AluSz	NA	1.79083	0.0280349	nucleus	dNS1_vs_mock	16
1.01204e+06	chr13	19670821	19671078	Alu	AluJb	1	4.51822	0.0280114	nucleus	dNS1_vs_mock	16
3.92323e+06	chr8	38243459	38243671	L1	L1MC5	NA	1.49265	0.02799	nucleus	dNS1_vs_mock	8
1.19639e+06	chr14	52779905	52780185	Alu	AluJb	NA	2.01119	0.0279844	cytosol	IAV_vs_mock	8
4.11386e+06	chr9	2649144	2649386	ERVL-MaLR	MLT1B	NA	0.674736	0.0279168	nucleus	dNS1_vs_mock	8
1.2633e+06	chr14	93191317	93191624	Alu	AluSp	1	2.03587	0.0277185	nucleus	dNS1_vs_mock	16
3.55979e+06	chr6	125978856	125978941	L2	L2a	NA	0.844686	0.0276853	cytosol	IAV_vs_mock	8
3.70726e+06	chr7	56094090	56094395	Alu	AluSx1	1	2.40672	0.0276098	nucleus	dNS1_vs_mock	16
1.98362e+06	chr2	26043444	26043887	L1	L1MB3	NA	1.24756	0.0275969	nucleus	dNS1_vs_mock	16
1.2789e+06	chr14	102220250	102220441	hAT-Charlie	MER33	NA	0.621848	0.0274931	nucleus	dNS1_vs_mock	8
2.51421e+06	chr22	38737840	38737997	L2	L2c	NA	1.22243	0.0274417	cytosol	IAV_vs_mock	8
2.42141e+06	chr21	14963617	14963778	hAT-Charlie	MER5A	NA	0.426089	0.0274279	cytosol	dNS1_vs_mock	16
4.16173e+06	chr9	35661677	35661813	Alu	FLAM_C	NA	0.683509	0.0274177	cytosol	IAV_vs_mock	16
1.57057e+06	chr16	89922328	89922386	TcMar-Tigger	UCON55	NA	1.01479	0.0273588	nucleus	dNS1_vs_mock	8
254280	chr1	169141333	169141867	CR1	CR1_Mam	NA	1.61491	0.0273531	nucleus	dNS1_vs_mock	16
350338	chr1	231401603	231402437	L1	L1ME1	NA	0.658855	0.0273285	nucleus	dNS1_vs_mock	8
4.01321e+06	chr8	102256060	102256316	Alu	AluY	NA	0.537038	0.027297	nucleus	IAV_vs_mock	8
3.9932e+06	chr8	89933388	89933883	L1	L1MEf	1	10.4833	0.0272605	nucleus	dNS1_vs_mock	16
2.90559e+06	chr4	41395724	41396185	L2	L2a	NA	0.681242	0.0272282	nucleus	dNS1_vs_mock	8
3.96084e+06	chr8	67187699	67188272	L1	L1MC1	1	1.89226	0.027193	nucleus	dNS1_vs_mock	8
825982	chr12	20750168	20750612	L2	L2c	1	4.53771	0.0270684	nucleus	dNS1_vs_mock	16
1.66187e+06	chr17	50706126	50706387	Alu	AluSc	1	1.88311	0.0270458	nucleus	dNS1_vs_mock	8
3.18642e+06	chr5	59456167	59456525	ERVL-MaLR	THE1B	NA	0.562807	0.0270311	nucleus	dNS1_vs_mock	8
3.88067e+06	chr8	11841637	11841773	hAT-Charlie	MER5A1	NA	0.727724	0.0270253	nucleus	IAV_vs_mock	8
657836	chr11	47170674	47170964	Alu	AluJr	NA	0.609362	0.0270026	nucleus	dNS1_vs_mock	8
3.18841e+06	chr5	60875889	60882002	L1	L1PA4	NA	1.5822	0.0269938	nucleus	dNS1_vs_mock	8
3.88069e+06	chr8	11857038	11857317	Alu	AluSz6	NA	1.67389	0.0269837	nucleus	dNS1_vs_mock	16
565617	chr10	119879188	119879445	ERV1	MER92D	NA	1.11356	0.0269822	nucleus	dNS1_vs_mock	16
289861	chr1	193014478	193014841	L1	L1M5	NA	1.43264	0.0269763	cytosol	IAV_vs_mock	8
1.988e+06	chr2	28391588	28391760	MIR	MIR3	NA	0.992587	0.0269627	nucleus	dNS1_vs_mock	8
1.89978e+06	chr19	38306232	38306509	Alu	AluJr	1	1.87388	0.026948	nucleus	IAV_vs_mock	8
1.70552e+06	chr17	75013418	75014170	L2	L2a	NA	0.564341	0.0269474	nucleus	dNS1_vs_mock	8
3.78091e+06	chr7	103313527	103313638	MIR	MIR3	1	2.09907	0.0269302	cytosol	dNS1_vs_mock	8
4.21981e+06	chr9	92289529	92290692	L1	L1MB7	NA	1.4172	0.0269151	nucleus	IAV_vs_mock	8
3.5614e+06	chr6	127282230	127282519	L2	L2	NA	0.998106	0.0268987	nucleus	dNS1_vs_mock	16
1.44372e+06	chr16	11892062	11892358	Alu	AluJr4	NA	1.13385	0.0267634	nucleus	dNS1_vs_mock	16
4.61014e+06	chrX	123911849	123911998	MIR	MIR3	NA	1.56143	0.0267174	nucleus	IAV_vs_mock	8
1.30043e+06	chr15	29675466	29675739	Alu	AluJr	NA	1.49607	0.0267064	cytosol	IAV_vs_mock	8
1.61759e+06	chr17	28402408	28402501	CR1	L3b	NA	1.64995	0.0266842	nucleus	dNS1_vs_mock	16
3.79269e+06	chr7	111212930	111213879	ERV1	MER52A	NA	0.485081	0.0266404	nucleus	IAV_vs_mock	16
584982	chr11	761365	761506	Alu	AluJb	NA	0.322151	0.02664	nucleus	IAV_vs_mock	16
1.58736e+06	chr17	7398742	7398943	Alu	AluJr	NA	0.382292	0.02664	nucleus	IAV_vs_mock	16
320654	chr1	212355820	212356085	Alu	AluSg7	NA	0.370977	0.0266397	nucleus	IAV_vs_mock	16
2.91034e+06	chr4	44693837	44693927	MIR	MIR	NA	0.390172	0.0266397	nucleus	IAV_vs_mock	16
3.33731e+06	chr5	160058067	160058405	TcMar-Tigger	Tigger1	NA	1.25949	0.0265876	nucleus	dNS1_vs_mock	8
1.18552e+06	chr14	45239138	45240328	L2	L2a	1	2.73339	0.0265161	nucleus	dNS1_vs_mock	16
3.29834e+06	chr5	138553767	138554106	ERVL	MLT2B1	1	5.24533	0.0264988	cytosol	dNS1_vs_mock	8
3.98879e+06	chr8	86485451	86485501	L2	L2c	NA	0.476064	0.0264494	nucleus	IAV_vs_mock	16
634555	chr11	32978879	32979179	TcMar-Tigger	Tigger3a	NA	0.928815	0.0264319	cytosol	IAV_vs_mock	16
1.15517e+06	chr14	23636653	23637705	ERV1	HERV9NC-int	NA	1.13372	0.0263159	nucleus	dNS1_vs_mock	16
1.34075e+06	chr15	55345203	55345445	L1	HAL1	NA	0.652046	0.0262369	nucleus	dNS1_vs_mock	8
3.17645e+06	chr5	53105271	53106662	L1	L1PA13	1	3.20452	0.026198	nucleus	dNS1_vs_mock	16
3.78458e+06	chr7	105567597	105567749	TcMar-Tigger	Tigger19a	NA	0.530977	0.0261868	cytosol	IAV_vs_mock	8
3.33176e+06	chr5	157027535	157027835	Alu	AluSq2	NA	0.454602	0.026173	cytosol	IAV_vs_mock	16
4.28278e+06	chr9	127497811	127498020	MIR	MIRb	NA	0.540883	0.0261095	nucleus	IAV_vs_mock	8
2.56291e+06	chr3	15031737	15032029	Alu	AluSx	NA	0.576124	0.026103	nucleus	dNS1_vs_mock	8
1.34212e+06	chr15	56089282	56089529	ERVL-MaLR	MLT1L	1	3.20838	0.0260965	nucleus	dNS1_vs_mock	8
3.20979e+06	chr5	74744026	74744356	TcMar-Tigger	Tigger3a	NA	1.3648	0.02593	nucleus	dNS1_vs_mock	8
3.59072e+06	chr6	147367658	147370238	L1	L1ME1	NA	0.475935	0.0258788	nucleus	dNS1_vs_mock	8
3.77348e+06	chr7	99653491	99653834	ERVL	LTR84b	NA	0.493278	0.0258676	nucleus	dNS1_vs_mock	16
1.4039e+06	chr15	90963047	90963777	L1	L1MB3	1	5.7601	0.0258535	nucleus	dNS1_vs_mock	8
1.48642e+06	chr16	30851540	30852476	TcMar-Mariner	HSMAR1	NA	0.832716	0.0258315	cytosol	dNS1_vs_mock	8
993630	chr12	123614380	123614483	MIR	MIRc	NA	0.652919	0.0258119	nucleus	dNS1_vs_mock	16
1.22951e+06	chr14	73298915	73299285	L2	L2c	NA	1.24439	0.0257959	nucleus	dNS1_vs_mock	8
4.55039e+06	chrX	78129783	78129986	MIR	MIRc	1	12.1191	0.0257763	cytosol	IAV_vs_mock	16
1.05973e+06	chr13	50018793	50019077	Alu	AluSp	1	3.06233	0.0257058	nucleus	dNS1_vs_mock	8
1.86932e+06	chr19	17336833	17337039	L2	L2b	NA	1.80188	0.0254151	cytosol	dNS1_vs_mock	8
682409	chr11	66520738	66521017	Alu	AluSz6	NA	1.29678	0.0253793	nucleus	IAV_vs_mock	8
1.84938e+06	chr19	8810665	8811203	ERVL-MaLR	MLT1F	NA	0.676431	0.0253491	nucleus	dNS1_vs_mock	8
1.19146e+06	chr14	49808733	49809580	L1	L1MC1	NA	0.78391	0.0253392	nucleus	dNS1_vs_mock	16
2.55301e+06	chr3	9974858	9975164	Alu	AluSz	NA	0.729093	0.0253221	nucleus	IAV_vs_mock	8
675454	chr11	62790438	62790563	Alu	FLAM_C	0.984032	4.39807	0.0252495	nucleus	IAV_vs_mock	8
1.15631e+06	chr14	24437773	24437916	MIR	MIRc	1	2.2255	0.0252093	nucleus	IAV_vs_mock	8
423393	chr10	28523761	28525077	L1	L1M4	1	5.20705	0.0251788	cytosol	IAV_vs_mock	8
3.61116e+06	chr6	160385033	160385189	L1	HAL1ME	NA	0.853932	0.0251583	nucleus	IAV_vs_mock	16
1.42635e+06	chr16	3664772	3664891	ERVL-MaLR	MLT1J	NA	0.688335	0.0251354	cytosol	IAV_vs_mock	16
1.33565e+06	chr15	51941839	51941947	MIR	MIRb	NA	0.645667	0.0250935	nucleus	dNS1_vs_mock	8
2.01775e+06	chr2	46583295	46583382	MIR	MIR3	0.991714	2.73299	0.0250899	nucleus	IAV_vs_mock	16
3.29331e+06	chr5	135340160	135340368	MIR	MIRb	NA	0.778742	0.0250743	nucleus	IAV_vs_mock	8
3.99854e+06	chr8	93713332	93714401	L1	L1MB7	1	3.35546	0.0250512	nucleus	dNS1_vs_mock	8
810745	chr12	10430613	10430890	L1	L1MB7	NA	1.43996	0.0250382	cytosol	IAV_vs_mock	8
1.36574e+06	chr15	69196246	69197521	TcMar-Mariner	HSMAR1	NA	0.470704	0.0250097	nucleus	dNS1_vs_mock	8
224739	chr1	151123174	151123482	Alu	AluSz	NA	1.10181	0.025004	nucleus	dNS1_vs_mock	8
3.85195e+06	chr7	150378556	150378788	Alu	AluJo	NA	0.357423	0.0249831	nucleus	IAV_vs_mock	16
2.3062e+06	chr20	1336384	1336457	MIR	MIRb	NA	0.896882	0.0249512	nucleus	dNS1_vs_mock	16
3.17122e+06	chr5	44819712	44819991	Alu	AluSz	NA	0.675298	0.0248994	cytosol	IAV_vs_mock	16
1.65377e+06	chr17	46543375	46543752	L1	L1MC4	1	3.97403	0.0248396	cytosol	dNS1_vs_mock	8
1.67799e+06	chr17	59844108	59844372	Alu	AluJb	NA	0.919724	0.0248037	nucleus	dNS1_vs_mock	8
2.4881e+06	chr22	26492786	26492933	L2	L2c	NA	0.777965	0.0247846	cytosol	IAV_vs_mock	16
650721	chr11	43392808	43393006	L2	L2a	NA	0.3427	0.0247399	nucleus	IAV_vs_mock	16
3.83503e+06	chr7	139348439	139348729	Alu	AluSc	NA	1.63634	0.0247083	nucleus	dNS1_vs_mock	8
866740	chr12	50786324	50786562	L1	L1MCc	NA	1.11316	0.0247052	nucleus	IAV_vs_mock	16
2.79316e+06	chr3	170878557	170884584	L1	L1PA2	NA	1.05415	0.0246208	nucleus	dNS1_vs_mock	8
3.69165e+06	chr7	44580665	44580967	Alu	AluSp	1	3.23772	0.0246152	nucleus	dNS1_vs_mock	8
3.28746e+06	chr5	131713346	131713964	L2	L2d2	NA	0.525696	0.0245798	nucleus	IAV_vs_mock	8
2.30403e+06	chr20	338746	338960	L1	L1MB3	NA	1.63082	0.0244972	nucleus	dNS1_vs_mock	8
81069.1	chr1	41040312	41040582	CR1	L3	1	2.1965	0.0244667	nucleus	dNS1_vs_mock	16
3.76505e+06	chr7	94589492	94589971	hAT-Charlie	MER1A	1	1.88148	0.0244575	nucleus	dNS1_vs_mock	8
2.81762e+06	chr3	186046838	186047100	tRNA-RTE	MamSINE1	NA	0.384051	0.024408	cytosol	dNS1_vs_mock	16
3.379e+06	chr6	3008666	3009734	ERVK	MER11C	NA	0.464977	0.0243819	nucleus	IAV_vs_mock	8
438895	chr10	38058073	38058484	L1	L1MC2	NA	0.754774	0.0243571	cytosol	IAV_vs_mock	16
430779	chr10	32956937	32957129	MIR	MIR	NA	0.984563	0.0243535	nucleus	IAV_vs_mock	8
2.03072e+06	chr2	54976386	54976545	hAT-Charlie	MER102b	1	2.96292	0.0243363	nucleus	dNS1_vs_mock	8
4.6095e+06	chrX	123648006	123654416	L1	L1PA7	NA	0.574791	0.0243	nucleus	dNS1_vs_mock	16
2.70013e+06	chr3	108655512	108661648	L1	L1PA4	1	1.6858	0.0242679	nucleus	IAV_vs_mock	16
1.96005e+06	chr2	11181632	11181932	Alu	AluSx1	NA	1.45922	0.02419	cytosol	IAV_vs_mock	16
323928	chr1	214340071	214342357	ERVL	MER21-int	0.980114	5.53135	0.0241806	nucleus	IAV_vs_mock	8
1.65302e+06	chr17	46195960	46196263	Alu	AluJb	NA	0.93766	0.0241179	nucleus	IAV_vs_mock	8
2.30621e+06	chr20	1342967	1343258	Alu	AluSq2	NA	1.06301	0.0240813	nucleus	dNS1_vs_mock	8
1.85359e+06	chr19	10653426	10653568	MIR	MIR3	NA	0.878887	0.0240738	nucleus	dNS1_vs_mock	16
1.20362e+06	chr14	57289195	57289337	hAT-Charlie	MER117	NA	0.561456	0.0240648	cytosol	IAV_vs_mock	16
1.91296e+06	chr19	44739058	44739262	MIR	MIRb	NA	0.784767	0.0240478	nucleus	dNS1_vs_mock	8
1.68669e+06	chr17	64483722	64484014	Alu	AluJb	NA	0.599891	0.0239461	nucleus	IAV_vs_mock	8
3.85906e+06	chr7	154951178	154951216	L1	L1MC1	NA	0.428649	0.0239271	nucleus	IAV_vs_mock	16
4.14145e+06	chr9	21536460	21536589	ERVL	LTR33	NA	1.08597	0.0239256	nucleus	IAV_vs_mock	8
1.52936e+06	chr16	67241538	67241726	L2	L2c	NA	0.783431	0.0239239	nucleus	dNS1_vs_mock	8
3.01696e+06	chr4	122886220	122887033	L1	L1MC3	0.995826	4.71084	0.023922	nucleus	IAV_vs_mock	8
1.41634e+06	chr15	99139836	99139946	TcMar-Tigger	X12_DNA	NA	0.411653	0.023901	nucleus	IAV_vs_mock	16
1.51353e+06	chr16	57804245	57804436	MIR	MIRb	NA	0.414997	0.0238837	nucleus	IAV_vs_mock	16
825562	chr12	20441142	20441398	L2	L2d	NA	0.929611	0.0238695	nucleus	dNS1_vs_mock	16
952564	chr12	105196426	105196740	Alu	AluSp	NA	0.439427	0.0238054	nucleus	dNS1_vs_mock	16
3.94849e+06	chr8	58573267	58573339	L2	L2a	NA	0.731772	0.0237874	nucleus	IAV_vs_mock	16
2.37871e+06	chr20	45843036	45843184	hAT-Charlie	MER5A	NA	1.38313	0.0236745	cytosol	IAV_vs_mock	16
2.08969e+06	chr2	96833918	96834205	Alu	AluSx1	NA	1.22585	0.023664	nucleus	IAV_vs_mock	8
3.48655e+06	chr6	73514694	73514933	Alu	AluSx4	NA	0.852821	0.0236589	nucleus	dNS1_vs_mock	8
826795	chr12	21509462	21509907	L2	L2d2	NA	1.33516	0.0236553	nucleus	dNS1_vs_mock	8
1.37119e+06	chr15	72233595	72233879	Alu	AluSc8	NA	1.3723	0.0236299	nucleus	dNS1_vs_mock	8
1.05452e+06	chr13	46784372	46784589	L1	L1PA16	NA	0.761263	0.0235833	nucleus	dNS1_vs_mock	8
2.0618e+06	chr2	74473326	74473602	Alu	AluSc8	NA	0.776064	0.0235561	nucleus	IAV_vs_mock	8
4.07787e+06	chr8	141184533	141184707	L1	L1MEg	NA	0.642313	0.023537	cytosol	IAV_vs_mock	16
625821	chr11	27496111	27496264	hAT-Charlie	MER5B	NA	1.37008	0.0235003	nucleus	dNS1_vs_mock	16
4.27011e+06	chr9	120850451	120850527	MIR	MIRb	NA	0.977029	0.0234793	nucleus	dNS1_vs_mock	8
3.95826e+06	chr8	65732553	65732810	Alu	AluJr	NA	0.411404	0.0234693	nucleus	IAV_vs_mock	16
2.7735e+06	chr3	156737893	156738180	ERVL-MaLR	MLT1F	1	3.17645	0.0234605	nucleus	dNS1_vs_mock	16
3.3695e+06	chr5	178219911	178220216	Alu	AluJb	1	2.1114	0.0234531	nucleus	dNS1_vs_mock	16
550253	chr10	110510876	110510913	CR1	X6A_LINE	NA	1.01524	0.0234401	cytosol	dNS1_vs_mock	16
241491	chr1	161206362	161206444	tRNA	LFSINE_Vert	NA	0.767314	0.0234053	cytosol	dNS1_vs_mock	8
3.55027e+06	chr6	118896837	118897136	Alu	AluJr	NA	0.593873	0.0233657	nucleus	dNS1_vs_mock	8
1.34326e+06	chr15	56888949	56889336	L2	L2	1	2.80986	0.0233524	nucleus	dNS1_vs_mock	8
478118	chr10	68347279	68347583	Alu	AluSx	NA	0.454624	0.0233443	nucleus	dNS1_vs_mock	16
3.42533e+06	chr6	31654407	31654652	Alu	AluJb	NA	0.620824	0.0233191	nucleus	dNS1_vs_mock	16
198770	chr1	113488205	113494515	L1	L1PA13	1	1.91408	0.0233102	nucleus	IAV_vs_mock	8
4.0828e+06	chr8	144848064	144848318	Alu	AluJb	1	2.46578	0.0233013	nucleus	dNS1_vs_mock	16
86304.1	chr1	43989340	43990258	ERV1	MER49	NA	0.471004	0.0232768	nucleus	IAV_vs_mock	16
598861	chr11	10513035	10513114	MIR	MIRc	NA	1.02106	0.023269	cytosol	IAV_vs_mock	8
3.42013e+06	chr6	28375264	28375773	L1	L1MDa	NA	1.4422	0.0232625	nucleus	dNS1_vs_mock	8
3.16889e+06	chr5	43047005	43047092	ERV1	MER34C2	NA	0.492492	0.0232541	nucleus	dNS1_vs_mock	16
4.28277e+06	chr9	127492072	127492282	MIR	MIRc	NA	0.755693	0.0232432	nucleus	IAV_vs_mock	8
1.94299e+06	chr19	58349371	58349675	Alu	AluSq4	NA	0.528669	0.0232392	nucleus	dNS1_vs_mock	16
4.08096e+06	chr8	143595073	143595369	Alu	AluSx	NA	0.580039	0.0232023	nucleus	IAV_vs_mock	16
538551	chr10	103140219	103141124	L1	L1MA9	NA	1.07275	0.0231921	nucleus	IAV_vs_mock	8
2.09205e+06	chr2	98601635	98601988	hAT-Charlie	MER1B	NA	0.530786	0.0231444	nucleus	IAV_vs_mock	16
1.37793e+06	chr15	75933998	75934401	ERVL-MaLR	MLT1J	NA	1.03421	0.0231332	nucleus	dNS1_vs_mock	16
844329	chr12	32732820	32733121	Alu	AluSp	0.995536	2.61146	0.0230948	nucleus	IAV_vs_mock	16
697837	chr11	74861738	74861990	ERVL	MER21C	NA	0.76434	0.0230927	nucleus	dNS1_vs_mock	16
3.62399e+06	chr7	146319	148890	ERV1	MER57-int	NA	0.442415	0.0230686	nucleus	dNS1_vs_mock	16
3.29161e+06	chr5	134400428	134400583	Alu	FRAM	1	1.92952	0.0230433	nucleus	dNS1_vs_mock	8
2.29769e+06	chr2	237486735	237486897	MIR	MIRb	NA	2.49181	0.0229987	cytosol	IAV_vs_mock	8
1.17175e+06	chr14	35106664	35106965	Alu	AluSp	NA	0.553878	0.0229986	nucleus	IAV_vs_mock	16
3.85283e+06	chr7	151047455	151047625	L2	L2c	NA	0.64123	0.0229877	nucleus	IAV_vs_mock	8
602858	chr11	12940596	12940812	CR1	L3b	NA	0.478902	0.0229782	cytosol	dNS1_vs_mock	8
1.71541e+06	chr17	80366235	80366583	L1	L1M3	NA	0.967151	0.0229587	nucleus	IAV_vs_mock	16
2.06041e+06	chr2	73731075	73731311	L2	L2c	NA	0.562382	0.0229238	nucleus	IAV_vs_mock	16
729714	chr11	93733699	93733829	Alu	AluJr	NA	0.949725	0.0228309	nucleus	dNS1_vs_mock	8
805409	chr12	7115685	7116077	ERVL-MaLR	MSTA	NA	0.663801	0.0228156	nucleus	IAV_vs_mock	8
3.4134e+06	chr6	24428241	24428583	L1	L1PA12	NA	1.18758	0.0228089	nucleus	dNS1_vs_mock	8
2.03924e+06	chr2	60941387	60941591	MIR	MIRc	NA	1.67109	0.0228011	nucleus	dNS1_vs_mock	8
1.86488e+06	chr19	15353798	15354016	hAT-Charlie	MER113	NA	0.860296	0.022782	nucleus	dNS1_vs_mock	16
2.79217e+06	chr3	170303714	170303992	Alu	AluSz	NA	1.16143	0.0227751	cytosol	IAV_vs_mock	16
400948	chr10	14847877	14848099	MIR	MIRc	NA	0.911028	0.0227743	nucleus	dNS1_vs_mock	16
1.74392e+06	chr18	21643204	21643287	ERVL-MaLR	MLT1A0	NA	1.62217	0.0227244	nucleus	dNS1_vs_mock	8
2.55293e+06	chr3	9942721	9942805	MIR	MIRc	NA	0.441977	0.0227116	nucleus	dNS1_vs_mock	16
538463	chr10	103088390	103088686	Alu	AluSp	1	3.84956	0.0226502	cytosol	dNS1_vs_mock	8
2.76295e+06	chr3	149741077	149741364	Alu	AluSc8	NA	0.576154	0.0226319	nucleus	dNS1_vs_mock	8
1.34168e+06	chr15	55827872	55828050	MIR	MIRc	NA	0.803809	0.0226284	cytosol	IAV_vs_mock	8
3.98875e+06	chr8	86464078	86464520	hAT-Charlie	Charlie1a	NA	0.781736	0.0226032	nucleus	dNS1_vs_mock	8
1.76661e+06	chr18	36786523	36786820	ERV1	MER49	NA	0.715143	0.0225709	nucleus	IAV_vs_mock	16
1.18531e+06	chr14	45113309	45113518	MIR	MIR	1	2.19234	0.0224597	nucleus	IAV_vs_mock	8
3.63351e+06	chr7	5618000	5618155	Alu	AluJb	1	3.60576	0.0224463	nucleus	dNS1_vs_mock	8
2.34456e+06	chr20	25672898	25673208	hAT-Tip100	MER45B	1	3.38001	0.0224361	nucleus	dNS1_vs_mock	8
1.0901e+06	chr13	72750042	72750427	L2	L2	1	3.08936	0.0223791	nucleus	IAV_vs_mock	8
2.41109e+06	chr20	62180619	62180899	Alu	AluSp	NA	0.563775	0.0223775	cytosol	IAV_vs_mock	16
780613	chr11	126265571	126265676	MIR	MIR	NA	0.871706	0.0223762	nucleus	dNS1_vs_mock	8
1.64149e+06	chr17	40494752	40494849	MIR	MIRb	NA	0.624965	0.0223194	nucleus	IAV_vs_mock	16
3.24123e+06	chr5	96789205	96789499	Alu	AluSx	NA	0.536776	0.0223041	nucleus	IAV_vs_mock	16
4.0809e+06	chr8	143544712	143544851	ERVL-MaLR	MLT1A0	NA	0.554094	0.0222682	nucleus	IAV_vs_mock	8
3.69218e+06	chr7	44831017	44831196	Alu	AluSg4	1	3.61574	0.0222428	cytosol	dNS1_vs_mock	8
200845	chr1	114706650	114706866	tRNA-RTE	MamSINE1	NA	0.565985	0.0222068	cytosol	IAV_vs_mock	16
2.6888e+06	chr3	100357033	100357171	L1	L1ME2	NA	0.853421	0.0221943	nucleus	dNS1_vs_mock	16
3.99265e+06	chr8	89535241	89541269	L1	L1PA2	NA	1.54638	0.022179	nucleus	IAV_vs_mock	8
3.18869e+06	chr5	61076374	61077870	L2	L2a	NA	1.64977	0.0221655	nucleus	dNS1_vs_mock	8
3.7661e+06	chr7	95402892	95403369	L1	L1MC	1	13.2487	0.0221462	cytosol	dNS1_vs_mock	8
1.58354e+06	chr17	5375410	5375721	Alu	AluJr	NA	0.919557	0.0220019	nucleus	IAV_vs_mock	16
588856	chr11	3825940	3826072	MIR	MIR3	1	2.87005	0.0219454	nucleus	dNS1_vs_mock	8
2.14757e+06	chr2	135784847	135785654	L1	L1ME4b	1	2.40629	0.0219398	cytosol	dNS1_vs_mock	8
3.69007e+06	chr7	43618843	43619417	L2	L2c	1	4.55409	0.0219235	nucleus	dNS1_vs_mock	16
1.26887e+06	chr14	96242087	96242208	L2	L2b	NA	1.27939	0.0218992	nucleus	IAV_vs_mock	8
4.29516e+06	chr9	133467673	133467783	hAT-Charlie	Charlie4z	NA	0.56597	0.0218612	nucleus	dNS1_vs_mock	16
1.67753e+06	chr17	59608132	59608319	L2	L2d2	NA	0.417898	0.0218486	cytosol	dNS1_vs_mock	16
3.21913e+06	chr5	80475412	80475956	L1	L1ME4b	NA	0.73882	0.0217915	nucleus	dNS1_vs_mock	16
957430	chr12	107701137	107701291	Alu	AluJb	NA	1.11472	0.0217903	nucleus	dNS1_vs_mock	8
2.77865e+06	chr3	160257583	160258066	L1	L1MB4	NA	1.38424	0.0217826	nucleus	IAV_vs_mock	8
1.01489e+06	chr13	21148209	21148346	MIR	MIR	NA	0.836025	0.0217749	cytosol	dNS1_vs_mock	16
2.37732e+06	chr20	45079005	45079230	Alu	AluJb	NA	0.364591	0.0217457	nucleus	IAV_vs_mock	16
3.36811e+06	chr5	177452645	177452728	MIR	MIR	0.998479	2.58616	0.0217311	nucleus	IAV_vs_mock	16
3.22196e+06	chr5	82273862	82274240	L1	L1MD2	1	4.76825	0.0217278	nucleus	dNS1_vs_mock	16
3.64252e+06	chr7	11582465	11583279	L1	L1MEd	NA	0.461454	0.0216435	nucleus	IAV_vs_mock	16
872894	chr12	54232406	54232551	MIR	MIR	NA	0.714695	0.0216102	cytosol	IAV_vs_mock	8
1.58947e+06	chr17	8467456	8467604	5S-Deu-L2	AmnSINE1	NA	0.374399	0.0215763	nucleus	IAV_vs_mock	16
2.52236e+06	chr22	42511180	42511474	Alu	AluSx1	NA	0.476476	0.0215691	nucleus	IAV_vs_mock	8
3.70723e+06	chr7	56078903	56079173	Alu	AluJr	1	5.84181	0.0215642	cytosol	dNS1_vs_mock	8
234711	chr1	156596199	156596309	L2	L2c	NA	1.91271	0.0214942	nucleus	dNS1_vs_mock	16
3.63444e+06	chr7	6024840	6025138	Alu	AluSz6	NA	0.821952	0.0214576	nucleus	dNS1_vs_mock	8
228740	chr1	153664575	153664857	Alu	AluSx1	NA	1.04968	0.0214551	nucleus	IAV_vs_mock	8
1.16514e+06	chr14	31101511	31101809	Alu	AluSp	NA	1.01272	0.0214039	nucleus	IAV_vs_mock	16
2.74611e+06	chr3	138484474	138486090	ERV1	LTR12C	1	1.98014	0.0213825	nucleus	dNS1_vs_mock	8
1.73806e+06	chr18	12318756	12318905	Alu	FRAM	NA	0.926292	0.0213337	nucleus	IAV_vs_mock	8
2.29e+06	chr2	232547906	232550277	TcMar-Tigger	Tigger1	NA	1.56363	0.0213105	cytosol	dNS1_vs_mock	8
528377	chr10	97603860	97604320	L1	L1MD1	1	2.24702	0.0213057	nucleus	dNS1_vs_mock	8
1.56005e+06	chr16	83811571	83811643	5S-Deu-L2	AmnSINE1	NA	1.5738	0.0212965	cytosol	dNS1_vs_mock	16
4.26092e+06	chr9	116191758	116192261	ERVL	LTR33	NA	0.730116	0.0212556	nucleus	dNS1_vs_mock	8
3.67372e+06	chr7	32861793	32862007	L2	L2a	NA	0.981835	0.0212463	nucleus	dNS1_vs_mock	16
4.1932e+06	chr9	74958115	74958865	L1	L1MEc	1	2.45007	0.0212102	nucleus	dNS1_vs_mock	16
2.34458e+06	chr20	25681543	25682040	L1	L1ME2z	1	3.69551	0.0211769	nucleus	dNS1_vs_mock	16
2.6773e+06	chr3	88078280	88079702	CR1	L3	NA	1.59353	0.0211334	nucleus	dNS1_vs_mock	8
3.29159e+06	chr5	134388947	134389247	Alu	AluSc8	NA	1.53442	0.0210946	nucleus	dNS1_vs_mock	8
1.15104e+06	chr14	21095381	21095549	MIR	MIR3	NA	0.858803	0.0210715	nucleus	dNS1_vs_mock	8
537008	chr10	102340681	102341736	L1	L1ME1	NA	1.05822	0.0210336	nucleus	dNS1_vs_mock	8
3.89797e+06	chr8	23013814	23014218	L1	HAL1M8	NA	0.575093	0.0210265	nucleus	IAV_vs_mock	8
1.32028e+06	chr15	42538425	42538573	Alu	FLAM_C	NA	1.02935	0.0210208	cytosol	IAV_vs_mock	8
2.36942e+06	chr20	41190471	41193167	L1	L1MA4A	NA	0.43033	0.0209673	nucleus	dNS1_vs_mock	8
1.20011e+06	chr14	55138627	55138819	MIR	MIR	1	2.50718	0.0209622	nucleus	IAV_vs_mock	8
978317	chr12	117015674	117017042	L1	L1MB7	1	7.43204	0.0208786	nucleus	dNS1_vs_mock	8
3.50794e+06	chr6	89327999	89328330	TcMar-Tc1	X32_DNA	NA	0.314077	0.0208479	cytosol	IAV_vs_mock	8
1.20505e+06	chr14	58268941	58269231	Alu	AluSg4	0.983723	8.92119	0.0208199	nucleus	IAV_vs_mock	8
424996	chr10	29420739	29420847	L1	L1MA5	NA	0.427201	0.020791	cytosol	IAV_vs_mock	16
906093	chr12	76035138	76035212	hAT-Tip100	FordPrefect_a	NA	0.707741	0.0207842	nucleus	IAV_vs_mock	16
3.5467e+06	chr6	116277661	116277934	Alu	AluSg	NA	0.713805	0.0207372	nucleus	dNS1_vs_mock	8
7929.1	chr1	6223099	6223406	Alu	AluSx3	1	2.48272	0.0207304	nucleus	dNS1_vs_mock	16
1.61818e+06	chr17	28709036	28709183	MIR	MIRb	1	2.78881	0.0206841	nucleus	dNS1_vs_mock	8
232014	chr1	155319978	155320200	hAT-Charlie	MER20	NA	1.8192	0.0206747	nucleus	dNS1_vs_mock	8
3.53128e+06	chr6	106666032	106666343	Alu	AluSg	NA	0.579503	0.0206461	cytosol	IAV_vs_mock	16
4.52632e+06	chrX	54445618	54445780	MIR	MIR1_Amn	1	11.0003	0.0206417	nucleus	dNS1_vs_mock	8
4.54588e+06	chrX	74018698	74023237	L1	L1PA15	0.993302	5.6932	0.0206166	nucleus	IAV_vs_mock	8
513269	chr10	88936369	88936790	ERVL-MaLR	MSTB	NA	0.883869	0.0206051	nucleus	dNS1_vs_mock	8
3.27535e+06	chr5	122840328	122841104	L1	HAL1	NA	0.710479	0.0205468	nucleus	IAV_vs_mock	8
2.83647e+06	chr3	196936454	196936575	Alu	AluJr	1	2.66721	0.0205417	cytosol	dNS1_vs_mock	8
2.55304e+06	chr3	9986936	9987241	Alu	AluY	NA	0.584505	0.0205373	cytosol	IAV_vs_mock	16
3.78581e+06	chr7	106249586	106249780	hAT-Charlie	MER58A	NA	0.860735	0.0204635	nucleus	IAV_vs_mock	8
606036	chr11	14882655	14884696	L1	L1PA3	NA	1.06939	0.020377	nucleus	dNS1_vs_mock	8
678053	chr11	64321601	64321732	MIR	MIR	1	4.32525	0.0203555	cytosol	IAV_vs_mock	8
2.91036e+06	chr4	44712858	44713092	L2	L2b	1	1.73188	0.0203193	nucleus	IAV_vs_mock	8
3.67373e+06	chr7	32864332	32864739	ERVL-MaLR	MSTA	NA	1.18396	0.0202994	nucleus	IAV_vs_mock	16
2.76429e+06	chr3	150582614	150582787	MIR	MIR1_Amn	NA	0.829486	0.0202666	nucleus	IAV_vs_mock	8
1.14158e+06	chr13	109189377	109189881	L1	L1MEf	NA	0.481261	0.0202639	nucleus	IAV_vs_mock	16
3.29834e+06	chr5	138555938	138556034	CR1	X6A_LINE	1	15.1644	0.0202439	cytosol	dNS1_vs_mock	8
1.20392e+06	chr14	57490473	57490683	MIR	MIRb	NA	1.24302	0.0202189	nucleus	dNS1_vs_mock	8
4.04737e+06	chr8	124276433	124276747	Alu	AluSx1	NA	1.49476	0.0201695	nucleus	dNS1_vs_mock	8
601204	chr11	11916394	11916867	L1	L1MC4	NA	1.39188	0.0201691	nucleus	dNS1_vs_mock	8
3.89727e+06	chr8	22609043	22609247	Alu	AluJb	NA	1.5126	0.02014	nucleus	dNS1_vs_mock	8
1.603e+06	chr17	16051634	16051938	Alu	AluSp	NA	0.739056	0.0201178	nucleus	dNS1_vs_mock	16
813698	chr12	12411356	12412894	L1	L1PA6	NA	0.918813	0.020112	nucleus	dNS1_vs_mock	8
4.11418e+06	chr9	2828033	2828340	Alu	AluJr	NA	0.538036	0.0201101	nucleus	dNS1_vs_mock	8
1.40037e+06	chr15	89259537	89260130	L1	L1MB8	NA	0.927	0.0200389	nucleus	dNS1_vs_mock	16
3.85906e+06	chr7	154951221	154951259	L1	L1MC1	NA	0.431441	0.0200215	nucleus	IAV_vs_mock	16
922889	chr12	88044443	88045101	L2	L2c	0.99365	4.46251	0.0199998	nucleus	IAV_vs_mock	16
2.91035e+06	chr4	44699192	44699479	Alu	AluSx3	NA	1.61791	0.0199085	cytosol	IAV_vs_mock	16
1.90122e+06	chr19	38941327	38941835	ERVK	MER9a3	1	4.1005	0.0199045	cytosol	IAV_vs_mock	16
3.76984e+06	chr7	97943510	97944508	L1	L1MB3	NA	0.820724	0.0199041	cytosol	IAV_vs_mock	16
1.53448e+06	chr16	69710051	69710339	Alu	AluSx1	1	10.4071	0.0197989	cytosol	IAV_vs_mock	16
250479	chr1	166856044	166856363	Alu	AluJb	NA	0.876411	0.0197939	nucleus	dNS1_vs_mock	16
634716	chr11	33060971	33061254	Alu	AluJo	NA	1.2109	0.0197758	nucleus	dNS1_vs_mock	16
3.37236e+06	chr5	179840240	179840433	Alu	AluJo	1	3.05147	0.0197601	cytosol	dNS1_vs_mock	8
1.65083e+06	chr17	45130301	45130444	L2	L2c	NA	0.973767	0.019742	nucleus	dNS1_vs_mock	8
1.46131e+06	chr16	19695884	19696182	Alu	AluSc8	NA	1.18739	0.0197195	nucleus	dNS1_vs_mock	8
4.15382e+06	chr9	30645368	30645562	L2	L2	NA	0.835937	0.0196859	nucleus	IAV_vs_mock	16
2.37698e+06	chr20	44907297	44907477	Alu	FAM	NA	1.8241	0.0196662	cytosol	IAV_vs_mock	8
2.59089e+06	chr3	33144470	33144672	ERVL	LTR16A1	NA	1.23158	0.0196612	cytosol	IAV_vs_mock	8
1.19518e+06	chr14	52012099	52012322	NA	LTR107_Mam	NA	1.07818	0.0196556	nucleus	dNS1_vs_mock	8
1.60506e+06	chr17	17201699	17202014	Alu	AluSx1	1	3.53095	0.0196535	cytosol	dNS1_vs_mock	8
3.11122e+06	chr5	793482	793544	ERVL-MaLR	MSTB	NA	0.58593	0.0196429	nucleus	IAV_vs_mock	8
1.46089e+06	chr16	19502140	19502348	MIR	MIRb	1	2.50416	0.0195904	nucleus	IAV_vs_mock	8
875761	chr12	56106557	56106664	ERV1	MER50-int	1	4.23171	0.0195647	nucleus	IAV_vs_mock	8
2.30628e+06	chr20	1388776	1389248	L2	L2a	NA	0.967903	0.0195535	nucleus	dNS1_vs_mock	8
1.95689e+06	chr2	9501080	9501359	L1	L1ME3Cz	NA	0.883344	0.0195443	nucleus	IAV_vs_mock	8
760581	chr11	114405748	114405830	CR1	X6B_LINE	NA	0.753219	0.0195266	cytosol	IAV_vs_mock	8
697805	chr11	74834987	74835280	Alu	AluJr	NA	0.429458	0.0195056	nucleus	IAV_vs_mock	16
3.37187e+06	chr5	179603776	179604074	Alu	AluSp	NA	0.392621	0.0194999	nucleus	dNS1_vs_mock	8
2.83991e+06	chr4	762102	762260	ERVL-MaLR	MLT1C2	NA	0.897331	0.0194692	cytosol	IAV_vs_mock	8
2.03516e+06	chr2	58157316	58157530	hAT-Charlie	MER20	1	2.08211	0.0194611	nucleus	dNS1_vs_mock	8
3.70705e+06	chr7	56011248	56011542	Alu	AluYm1	NA	0.722824	0.0194288	cytosol	dNS1_vs_mock	16
2.02894e+06	chr2	53886378	53887184	L1	L1MB4	NA	0.673774	0.0194164	nucleus	IAV_vs_mock	8
3.91493e+06	chr8	33045272	33045980	L1	L1MD1	NA	0.776116	0.0193518	nucleus	dNS1_vs_mock	8
3.30424e+06	chr5	141939702	141939825	MIR	MIRc	NA	0.472478	0.01925	nucleus	dNS1_vs_mock	8
1.67799e+06	chr17	59843731	59844022	Alu	AluSp	1	5.03605	0.0191626	nucleus	dNS1_vs_mock	8
1.20674e+06	chr14	59355633	59355767	L1	L1ME3A	NA	0.672003	0.0190819	nucleus	IAV_vs_mock	8
3.77477e+06	chr7	100367337	100367673	ERVL-MaLR	MLT1J2	NA	0.41184	0.0190764	nucleus	dNS1_vs_mock	8
2.41822e+06	chr21	10331705	10332299	ERVL	ERVL-E-int	NA	0.844609	0.0190399	nucleus	dNS1_vs_mock	16
750805	chr11	108366157	108366996	L1	L1MEd	1	1.76776	0.0190228	nucleus	IAV_vs_mock	8
985306	chr12	120118661	120118783	MIR	MIRc	NA	0.906993	0.018987	nucleus	dNS1_vs_mock	16
3.62536e+06	chr7	1161441	1161624	Alu	AluJr	NA	1.43771	0.0189787	cytosol	IAV_vs_mock	8
732952	chr11	95825872	95826354	TcMar-Tigger	Tigger2	1	2.74996	0.0189731	nucleus	dNS1_vs_mock	8
302905	chr1	202000248	202000483	MIR	MIRc	NA	1.81302	0.0189639	cytosol	dNS1_vs_mock	8
673510	chr11	61808746	61809250	L2	L2b	NA	0.509464	0.0189596	nucleus	dNS1_vs_mock	16
804320	chr12	6524359	6524671	Alu	AluSx1	NA	0.589289	0.0189575	cytosol	IAV_vs_mock	16
168959	chr1	93218812	93219761	TcMar-Tigger	Tigger7	NA	1.03381	0.018947	nucleus	dNS1_vs_mock	8
3.63532e+06	chr7	6406510	6406834	Alu	AluJo	1	5.65429	0.0189213	nucleus	dNS1_vs_mock	8
962546	chr12	110026600	110026905	Alu	AluSz	NA	0.884328	0.0188682	nucleus	IAV_vs_mock	8
2.06066e+06	chr2	73862517	73862622	L1	L1MC5a	NA	0.3419	0.0188179	cytosol	IAV_vs_mock	16
3.473e+06	chr6	63346025	63346775	ERVL	MER21C	NA	0.936817	0.0187528	nucleus	dNS1_vs_mock	8
3.85906e+06	chr7	154950440	154951130	L1	L1MC1	1	6.46242	0.0187199	nucleus	dNS1_vs_mock	8
1.62285e+06	chr17	30999296	30999413	Alu	AluJr	NA	0.320256	0.0187028	cytosol	IAV_vs_mock	16
3.21914e+06	chr5	80481821	80482120	Alu	AluSx3	NA	1.8657	0.0186316	cytosol	dNS1_vs_mock	8
2.62312e+06	chr3	53239963	53240132	MIR	MIRb	NA	0.948229	0.0186192	nucleus	IAV_vs_mock	8
1.79996e+06	chr18	58491108	58491818	ERV1	LTR8	NA	0.842331	0.0186053	nucleus	dNS1_vs_mock	8
3.91122e+06	chr8	30678161	30678255	CR1	L3	NA	1.19563	0.0185744	cytosol	dNS1_vs_mock	8
2.21403e+06	chr2	182780971	182783173	L1	L1PA7	1	5.69687	0.0185728	nucleus	dNS1_vs_mock	16
3.44777e+06	chr6	43618636	43618925	Alu	AluSz	1	2.44337	0.0183947	nucleus	IAV_vs_mock	8
486355	chr10	72357299	72357610	Alu	AluJb	NA	0.883314	0.0183799	nucleus	dNS1_vs_mock	16
2.75332e+06	chr3	142789815	142790375	L2	L2a	NA	0.462308	0.0183689	nucleus	dNS1_vs_mock	8
1.19114e+06	chr14	49657901	49658051	MIR	MIRb	NA	0.78834	0.018361	nucleus	dNS1_vs_mock	8
1.85865e+06	chr19	12875709	12875982	Alu	AluJo	NA	1.91143	0.0183418	cytosol	IAV_vs_mock	8
952559	chr12	105193315	105193494	MIR	MIR3	NA	0.460682	0.0182951	nucleus	IAV_vs_mock	16
3.59988e+06	chr6	152988038	152988346	ERVL-MaLR	MLT1A0	1	7.17269	0.0182758	nucleus	dNS1_vs_mock	16
4.14269e+06	chr9	22435015	22440111	ERV1	HERV9-int	0.991068	5.40129	0.0182495	nucleus	IAV_vs_mock	16
4.27745e+06	chr9	124716937	124717723	L1	L1ME2	NA	1.10536	0.0182441	nucleus	dNS1_vs_mock	16
565058	chr10	119585671	119586806	L2	L2c	NA	0.630951	0.018147	nucleus	dNS1_vs_mock	8
219533	chr1	148290955	148291449	ERVL	MLT2B4	0.990443	3.62809	0.0181407	nucleus	IAV_vs_mock	16
4.65174e+06	chrX	151971132	151971345	L1	L1ME3A	1	2.90608	0.0180962	cytosol	dNS1_vs_mock	8
3.84195e+06	chr7	143608310	143608616	L1	L1M6B	NA	0.749077	0.0180849	nucleus	dNS1_vs_mock	8
3.08655e+06	chr4	173330688	173330875	TcMar-Tigger	Tigger7	NA	1.02908	0.0180241	nucleus	dNS1_vs_mock	16
1.53874e+06	chr16	71894559	71894806	Alu	AluJb	NA	1.07905	0.0180227	nucleus	IAV_vs_mock	8
1.39888e+06	chr15	88469529	88470034	L2	L2b	NA	0.570593	0.0180182	nucleus	IAV_vs_mock	16
3.35897e+06	chr5	172886612	172886864	MIR	MIR	NA	0.478329	0.0180135	nucleus	dNS1_vs_mock	8
2.07943e+06	chr2	86479358	86479585	MIR	MIRc	NA	1.10647	0.0179445	nucleus	dNS1_vs_mock	8
3.98878e+06	chr8	86481378	86481552	hAT-Charlie	MER105	NA	0.483071	0.0178926	nucleus	IAV_vs_mock	16
3.59988e+06	chr6	152985408	152985701	Alu	AluSz	NA	1.5408	0.0178848	nucleus	IAV_vs_mock	8
1.88125e+06	chr19	27807810	27809135	L1	L1MA1	NA	1.7483	0.0178649	cytosol	IAV_vs_mock	8
254265	chr1	169134528	169134868	hAT-Charlie	MER113	NA	1.42596	0.0178421	nucleus	dNS1_vs_mock	8
3.98877e+06	chr8	86473484	86473784	Alu	AluSz6	0.990443	6.69473	0.0177552	nucleus	IAV_vs_mock	16
962541	chr12	110022169	110022465	Alu	AluY	1	3.1252	0.0177004	nucleus	dNS1_vs_mock	8
1.17771e+06	chr14	39137412	39137580	ERVL-MaLR	MLT1L	NA	1.80967	0.0176896	nucleus	dNS1_vs_mock	8
2.56706e+06	chr3	17612892	17619039	L1	L1PA6	1	1.99543	0.0176358	nucleus	IAV_vs_mock	16
2.34458e+06	chr20	25688167	25688691	L1	L1M4b	1	2.44388	0.0176219	nucleus	IAV_vs_mock	8
1.90121e+06	chr19	38931546	38931832	Alu	AluJb	1	1.94373	0.0175627	nucleus	dNS1_vs_mock	8
2.09292e+06	chr2	99196621	99196761	L2	L2d2	NA	0.41233	0.0174949	cytosol	IAV_vs_mock	8
3.2991e+06	chr5	138926885	138927708	L2	L2a	NA	0.646856	0.0174027	nucleus	dNS1_vs_mock	8
1.41881e+06	chr15	100910457	100910593	MIR	MIR	NA	0.474002	0.0173562	nucleus	IAV_vs_mock	16
4.26965e+06	chr9	120632187	120634446	L1	L1MA5	NA	0.550932	0.0172441	nucleus	dNS1_vs_mock	8
3.78011e+06	chr7	102801937	102805686	L1	L1PB1	NA	1.12624	0.0172423	nucleus	dNS1_vs_mock	8
2.62962e+06	chr3	57271606	57271892	TcMar-Tigger	Tigger19b	NA	1.65673	0.0172018	cytosol	IAV_vs_mock	8
3.82191e+06	chr7	131321603	131322053	ERV1	LTR49-int	1	1.77143	0.0171841	nucleus	IAV_vs_mock	16
3.68145e+06	chr7	37951251	37951598	L2	L2b	NA	0.792674	0.0171697	nucleus	dNS1_vs_mock	8
3.54847e+06	chr6	117575492	117575661	RTE-X	L4_B_Mam	NA	1.20141	0.0171596	nucleus	dNS1_vs_mock	8
682446	chr11	66538116	66538417	Alu	AluSq2	NA	0.516568	0.0171247	nucleus	IAV_vs_mock	8
1.37039e+06	chr15	71775738	71777023	L1	L1ME3C	NA	0.478555	0.0171133	nucleus	dNS1_vs_mock	8
655647	chr11	46061416	46062555	L1	HAL1	NA	1.35605	0.0170876	nucleus	IAV_vs_mock	8
697790	chr11	74824845	74825154	L1	L1M4	NA	0.388258	0.0170654	nucleus	dNS1_vs_mock	16
3.2288e+06	chr5	87367718	87368940	L1	L1MEg	0.973972	20.6797	0.0170417	nucleus	IAV_vs_mock	16
692124	chr11	72092060	72093069	L2	L2c	NA	1.62651	0.0170375	nucleus	dNS1_vs_mock	16
3.89176e+06	chr8	19385206	19385500	Alu	AluSz	NA	1.3786	0.0169861	nucleus	IAV_vs_mock	8
3.36931e+06	chr5	178139208	178139506	Alu	AluSz6	NA	1.72955	0.0169728	nucleus	dNS1_vs_mock	8
263094	chr1	175011822	175012141	Alu	AluSz	1	4.01477	0.016958	nucleus	dNS1_vs_mock	8
804935	chr12	6844803	6845221	L1	L1MC4	NA	1.21053	0.0169483	cytosol	IAV_vs_mock	8
2.86354e+06	chr4	15530998	15531586	L2	L2c	NA	1.04875	0.0169145	nucleus	IAV_vs_mock	8
352660	chr1	232961020	232961335	L1	L1ME4a	NA	1.50618	0.016864	nucleus	dNS1_vs_mock	8
3.37346e+06	chr5	180488096	180488408	ERVL-MaLR	MSTC	NA	0.737148	0.0168476	nucleus	dNS1_vs_mock	8
585057	chr11	823053	823355	Alu	AluY	NA	1.17202	0.0168029	nucleus	dNS1_vs_mock	8
1.74734e+06	chr18	23506401	23506523	Alu	AluJo	NA	1.1068	0.0167129	nucleus	IAV_vs_mock	16
2.74772e+06	chr3	139359825	139360097	TcMar-Tigger	MER46C	NA	0.456769	0.0166477	nucleus	dNS1_vs_mock	16
2.48294e+06	chr22	23969583	23969787	Alu	AluJb	NA	1.78227	0.0165272	nucleus	dNS1_vs_mock	16
1.72071e+06	chr18	671125	671250	Alu	AluJr	NA	0.564963	0.0165241	cytosol	IAV_vs_mock	8
4.14147e+06	chr9	21553502	21553737	MIR	MIR	NA	1.24835	0.0164283	nucleus	dNS1_vs_mock	8
407273	chr10	18652570	18652858	Alu	AluSz	NA	1.21718	0.0163324	nucleus	IAV_vs_mock	16
1.08266e+06	chr13	67188790	67189125	L1	L1PB1	NA	0.941135	0.0162834	nucleus	IAV_vs_mock	8
2.52962e+06	chr22	46354356	46354487	hAT-Charlie	MER20	NA	1.25121	0.0162608	nucleus	IAV_vs_mock	16
780604	chr11	126258135	126258395	Alu	AluJr	NA	0.661572	0.0162168	nucleus	IAV_vs_mock	16
4.65519e+06	chrX	154397198	154397347	ERVL	HERV16-int	1	2.67184	0.0161893	cytosol	IAV_vs_mock	16
1.48835e+06	chr16	31927831	31932142	L1	L1PA15	1	1.85288	0.0161639	nucleus	IAV_vs_mock	16
260635	chr1	173482039	173482195	L2	L2a	1	1.96352	0.0161599	nucleus	dNS1_vs_mock	8
3.59988e+06	chr6	152985408	152985701	Alu	AluSz	NA	1.5408	0.0161593	nucleus	dNS1_vs_mock	8
1.9147e+06	chr19	45410483	45410565	L1	L1MA1	NA	0.79866	0.0161274	nucleus	IAV_vs_mock	16
2.41697e+06	chr21	9006544	9006937	ERVL-MaLR	MSTA	NA	1.65028	0.0161209	nucleus	dNS1_vs_mock	8
193585	chr1	110366509	110366766	TcMar-Tigger	Tigger3a	1	2.79424	0.0160709	nucleus	IAV_vs_mock	8
534466	chr10	100959757	100960740	L1	L1MB7	NA	1.54606	0.0160545	cytosol	IAV_vs_mock	8
2.67733e+06	chr3	88105793	88106178	ERVL-MaLR	MLT1A1	NA	0.753658	0.0160451	nucleus	dNS1_vs_mock	8
2.25501e+06	chr2	210651828	210653018	L2	L2b	NA	1.25116	0.0160377	cytosol	IAV_vs_mock	8
2.07731e+06	chr2	85383804	85384270	ERV1	MER4A1	NA	0.579194	0.0160045	nucleus	dNS1_vs_mock	16
900115	chr12	71670956	71673426	TcMar-Tigger	Tigger2	1	1.72293	0.0159316	nucleus	IAV_vs_mock	16
3.03882e+06	chr4	139443292	139444418	ERVL	HERVL-int	1	3.53166	0.0157968	nucleus	dNS1_vs_mock	16
1.70686e+06	chr17	75632153	75632354	TcMar-Tigger	Tigger3a	NA	1.08331	0.0157734	cytosol	IAV_vs_mock	8
657821	chr11	47159724	47160013	Alu	AluSp	NA	1.25803	0.0157447	nucleus	dNS1_vs_mock	8
4.07789e+06	chr8	141191795	141192011	L1	L1MEc	0.998109	2.48101	0.015732	nucleus	IAV_vs_mock	16
3.01673e+06	chr4	122744167	122744602	ERVL	LTR40c	1	3.45044	0.0157156	cytosol	IAV_vs_mock	8
1.48623e+06	chr16	30772335	30773196	L2	L2b	NA	1.29014	0.0156927	cytosol	dNS1_vs_mock	8
1.15584e+06	chr14	24140287	24140609	Alu	AluSx	1	1.53018	0.0156894	nucleus	IAV_vs_mock	16
2.37759e+06	chr20	45252262	45252348	L2	L2b	NA	0.709804	0.0156152	nucleus	IAV_vs_mock	8
358240	chr1	236198505	236202408	L1	L1PB1	1	2.48936	0.0155078	nucleus	dNS1_vs_mock	8
4.28745e+06	chr9	129504061	129504137	TcMar-Tigger	MER46C	NA	0.638858	0.0154991	cytosol	IAV_vs_mock	16
1.98938e+06	chr2	29128823	29129024	ERV1	MER31-int	1	3.84211	0.0154306	nucleus	dNS1_vs_mock	8
3.99316e+06	chr8	89888216	89888471	L1	HAL1	NA	1.9587	0.0153938	nucleus	dNS1_vs_mock	16
3.77319e+06	chr7	99501198	99501662	ERV1	LTR12F	NA	0.589153	0.0153135	cytosol	IAV_vs_mock	8
234991	chr1	156755370	156755563	MIR	MIRb	NA	1.42177	0.0152834	nucleus	IAV_vs_mock	8
4.14857e+06	chr9	26894313	26894908	ERV1	LTR9B	NA	1.36123	0.0151979	nucleus	IAV_vs_mock	8
2.30623e+06	chr20	1361046	1361220	hAT-Charlie	Charlie1a	NA	1.06664	0.0151255	nucleus	dNS1_vs_mock	8
2.99879e+06	chr4	109691648	109692023	ERVL-MaLR	MLT1B	NA	1.52799	0.0151226	nucleus	IAV_vs_mock	8
993264	chr12	123471061	123471371	Alu	AluSz	NA	1.31531	0.0150871	cytosol	IAV_vs_mock	16
989376	chr12	121782009	121782329	L1	L1MC4	1	2.81559	0.015086	nucleus	IAV_vs_mock	8
3.9932e+06	chr8	89924202	89924305	L2	L2a	NA	0.379199	0.0150538	nucleus	dNS1_vs_mock	16
2.58787e+06	chr3	31648471	31650279	L1	L1MA4A	0.997438	8.54104	0.0150237	nucleus	IAV_vs_mock	8
2.25095e+06	chr2	207755097	207755399	Alu	AluJr	1	5.95198	0.015017	nucleus	IAV_vs_mock	8
3.19515e+06	chr5	65580328	65580524	L2	L2c	1	3.5841	0.0150071	nucleus	IAV_vs_mock	8
674981	chr11	62578275	62578555	Alu	AluSp	NA	1.0466	0.0149114	cytosol	dNS1_vs_mock	8
1.20527e+06	chr14	58399655	58399885	L2	L2b	1	3.35892	0.014902	nucleus	dNS1_vs_mock	8
537211	chr10	102455857	102456339	ERVL-MaLR	MLT1D	NA	0.991466	0.014783	nucleus	IAV_vs_mock	16
1.76547e+06	chr18	35981685	35981913	L1	L1M4	1	2.23965	0.0146448	nucleus	dNS1_vs_mock	8
3.81878e+06	chr7	129619065	129619182	L2	L2	NA	0.352672	0.0145926	nucleus	dNS1_vs_mock	8
1.91378e+06	chr19	45037957	45038004	MIR	MIR3	NA	0.712683	0.0145604	nucleus	IAV_vs_mock	8
4.14152e+06	chr9	21588581	21589028	L2	L2a	NA	0.581896	0.0145152	nucleus	dNS1_vs_mock	16
1.2633e+06	chr14	93194175	93194534	L2	L2a	1	4.31175	0.0144559	nucleus	dNS1_vs_mock	8
488195	chr10	73252891	73253107	L2	L2b	1	3.4147	0.0144435	cytosol	IAV_vs_mock	8
989371	chr12	121778171	121778471	Alu	AluSg	1	2.31107	0.014395	cytosol	dNS1_vs_mock	8
1.74035e+06	chr18	13756974	13759276	TcMar-Tigger	Tigger1	NA	0.501903	0.0143754	nucleus	IAV_vs_mock	16
1.05213e+06	chr13	45328047	45328343	Alu	AluSg	1	2.04128	0.0142975	nucleus	dNS1_vs_mock	16
3.78458e+06	chr7	105567597	105567749	TcMar-Tigger	Tigger19a	NA	0.530977	0.0142933	nucleus	IAV_vs_mock	8
3.36842e+06	chr5	177624781	177625069	L1	HAL1	NA	0.642552	0.0142767	nucleus	IAV_vs_mock	8
2.7206e+06	chr3	122729138	122729274	CR1	L3	1	3.42038	0.014165	nucleus	IAV_vs_mock	16
1.63336e+06	chr17	36538761	36539054	Alu	AluSz	1	3.35013	0.0140584	nucleus	dNS1_vs_mock	8
2.56293e+06	chr3	15042297	15042400	L1	HAL1b	NA	1.66821	0.0140384	nucleus	dNS1_vs_mock	8
1.19141e+06	chr14	49781091	49781385	Alu	AluSq2	NA	0.816902	0.014031	nucleus	dNS1_vs_mock	16
2.72032e+06	chr3	122572593	122572874	Alu	AluSz	NA	0.820799	0.0140264	nucleus	IAV_vs_mock	8
2.63018e+06	chr3	57563183	57563316	Alu	FRAM	1	2.74001	0.0139993	nucleus	dNS1_vs_mock	16
1.65379e+06	chr17	46556731	46557065	L1	L1PREC2	1	2.55801	0.0139726	cytosol	dNS1_vs_mock	16
4.03404e+06	chr8	116648798	116648849	RTE-BovB	MamRTE1	1	10.5518	0.0139694	cytosol	dNS1_vs_mock	8
667035	chr11	57800269	57800567	Alu	AluSx1	NA	1.01633	0.0139476	nucleus	dNS1_vs_mock	8
1.05633e+06	chr13	48046484	48046589	hAT-Charlie	Charlie1b	NA	1.21118	0.0139394	cytosol	IAV_vs_mock	8
731522	chr11	94902466	94903706	L1	L1PA16	NA	1.48597	0.0139294	nucleus	dNS1_vs_mock	16
1.40045e+06	chr15	89309934	89310128	MIR	MIR	NA	1.07641	0.0138812	nucleus	dNS1_vs_mock	16
1.67801e+06	chr17	59851211	59851383	Alu	AluSx	1	2.28517	0.0138299	nucleus	dNS1_vs_mock	8
4.27011e+06	chr9	120853528	120853807	Alu	AluSc	1	3.11185	0.0137977	cytosol	IAV_vs_mock	16
2.58787e+06	chr3	31648471	31650279	L1	L1MA4A	1	8.54104	0.0137911	cytosol	dNS1_vs_mock	16
4.18473e+06	chr9	69710144	69710450	hAT-Charlie	MER33	NA	0.412317	0.0137898	nucleus	dNS1_vs_mock	16
2.35001e+06	chr20	32236768	32236980	MIR	MIRb	NA	0.31148	0.0137283	nucleus	IAV_vs_mock	16
3.78725e+06	chr7	107191371	107191826	L1	L1ME3F	NA	1.88063	0.0137182	nucleus	dNS1_vs_mock	16
2.80784e+06	chr3	180612755	180613058	L1	L1P4	NA	0.357925	0.0136125	nucleus	dNS1_vs_mock	8
3.77681e+06	chr7	101312531	101312833	Alu	AluSx3	NA	1.2995	0.0135877	nucleus	IAV_vs_mock	8
2.00219e+06	chr2	37204271	37204575	Alu	AluSc	1	2.78899	0.0135826	cytosol	dNS1_vs_mock	16
3.03883e+06	chr4	139452413	139452539	hAT-Charlie	Charlie30a	NA	1.00578	0.0135742	nucleus	dNS1_vs_mock	16
3.82668e+06	chr7	134293789	134294091	Alu	AluSz	NA	0.753089	0.0135264	cytosol	IAV_vs_mock	16
1.94335e+06	chr19	58571683	58571972	Alu	AluJb	1	6.53194	0.0135003	nucleus	dNS1_vs_mock	16
1.34216e+06	chr15	56120724	56124125	L1	L1MA3	1	18.2778	0.0133726	nucleus	dNS1_vs_mock	8
550974	chr10	110907103	110907232	hAT-Charlie	Charlie2a	NA	1.67054	0.0133386	nucleus	dNS1_vs_mock	8
888831	chr12	64713850	64714138	Alu	AluSx1	1	3.19808	0.013322	nucleus	dNS1_vs_mock	16
1.91273e+06	chr19	44662260	44662524	Alu	AluJb	NA	1.57302	0.0133204	nucleus	dNS1_vs_mock	8
4.05924e+06	chr8	130442258	130442380	MIR	MIR3	NA	0.508846	0.0132459	nucleus	dNS1_vs_mock	8
3.59424e+06	chr6	149599594	149599817	Alu	AluSz	NA	0.978878	0.013183	nucleus	IAV_vs_mock	16
1.4613e+06	chr16	19692346	19692533	MIR	MIRb	NA	1.19726	0.013175	nucleus	dNS1_vs_mock	8
2.41732e+06	chr21	9369532	9369935	L2	L2c	NA	0.407998	0.0131538	nucleus	IAV_vs_mock	16
17175.1	chr1	11083624	11086544	L1	L1PA3	1	2.38626	0.0131222	nucleus	dNS1_vs_mock	8
993592	chr12	123599637	123600002	ERV1	MER39B	NA	1.16546	0.01311	nucleus	dNS1_vs_mock	8
102052	chr1	52349915	52350214	Alu	AluSp	NA	1.77954	0.0129684	nucleus	dNS1_vs_mock	8
4.54976e+06	chrX	77827989	77828241	Alu	AluSz6	NA	0.588792	0.0129577	nucleus	IAV_vs_mock	16
693475	chr11	72810043	72810335	Alu	AluSx1	NA	0.407169	0.0129557	nucleus	dNS1_vs_mock	16
2.22492e+06	chr2	190942068	190942378	Alu	AluY	NA	1.47443	0.0128827	nucleus	dNS1_vs_mock	16
2.447e+06	chr21	32742265	32742695	L2	L2b	1	2.26423	0.0127513	nucleus	dNS1_vs_mock	16
3.85008e+06	chr7	149139210	149139358	Alu	AluJr	NA	1.31195	0.0127215	nucleus	dNS1_vs_mock	8
1.65121e+06	chr17	45313334	45313560	MIR	MIRb	NA	1.45165	0.0126734	nucleus	dNS1_vs_mock	8
2.81898e+06	chr3	186791613	186791662	L2	L2a	NA	0.487454	0.012663	nucleus	dNS1_vs_mock	8
431289	chr10	33279157	33279722	ERVL-MaLR	MLT1E3	1	2.41142	0.0126548	nucleus	dNS1_vs_mock	8
3.36931e+06	chr5	178138549	178138663	Alu	FLAM_C	NA	0.526437	0.012577	nucleus	dNS1_vs_mock	8
2.33697e+06	chr20	20027245	20027741	hAT-Charlie	MER119	1	2.68668	0.0125652	nucleus	dNS1_vs_mock	16
985310	chr12	120120635	120120793	L2	L2a	NA	1.37241	0.0125587	nucleus	dNS1_vs_mock	8
3.50481e+06	chr6	87403844	87404525	L1	L1MEc	1	3.40021	0.0125176	nucleus	dNS1_vs_mock	8
3.77939e+06	chr7	102448733	102448896	Alu	AluSq2	NA	0.424941	0.0125089	nucleus	dNS1_vs_mock	8
4.25361e+06	chr9	112378905	112379208	Alu	AluSz	NA	1.16032	0.0125057	nucleus	dNS1_vs_mock	8
2.73278e+06	chr3	129847425	129848424	L1	L1ME1	NA	1.26965	0.0125034	cytosol	IAV_vs_mock	16
77792.2	chr1	39529022	39529186	MIR	MIRb	NA	0.727824	0.0124763	cytosol	dNS1_vs_mock	8
4.14142e+06	chr9	21511250	21511417	MIR	MIRb	NA	1.15103	0.0124744	nucleus	IAV_vs_mock	8
4.2774e+06	chr9	124685343	124685629	Alu	AluJb	NA	1.56596	0.0124327	nucleus	dNS1_vs_mock	16
2.06185e+06	chr2	74497552	74497784	Alu	AluJr	NA	0.963854	0.0123774	cytosol	dNS1_vs_mock	8
1.35186e+06	chr15	62001519	62005683	L1	L1PA3	NA	0.409669	0.0123698	nucleus	dNS1_vs_mock	8
3.11773e+06	chr5	6673322	6674365	L1	L1MC2	NA	0.724621	0.0123653	nucleus	dNS1_vs_mock	8
3.96085e+06	chr8	67189917	67190518	L1	L1MB7	1	2.32137	0.0123498	nucleus	dNS1_vs_mock	8
2.83647e+06	chr3	196936454	196936575	Alu	AluJr	NA	2.66721	0.0123206	cytosol	IAV_vs_mock	8
4.166e+06	chr9	37825737	37826051	Alu	AluSx	1	1.97806	0.012318	nucleus	dNS1_vs_mock	8
1.19141e+06	chr14	49787242	49787699	ERVL-MaLR	MLT1A1	1	3.87391	0.0122688	nucleus	dNS1_vs_mock	8
3.78839e+06	chr7	107928502	107928792	Alu	AluSz	1	3.82786	0.0122216	nucleus	dNS1_vs_mock	16
2.07945e+06	chr2	86493279	86494950	L1	L1M4	1	9.7884	0.0122163	nucleus	dNS1_vs_mock	8
2.67732e+06	chr3	88096117	88096513	ERVL	LTR33A	1	2.94647	0.0122096	nucleus	dNS1_vs_mock	8
538624	chr10	103180735	103181209	L1	L1ME1	NA	0.659894	0.0121976	nucleus	IAV_vs_mock	8
2.99253e+06	chr4	105237978	105239062	TcMar-Tigger	Tigger1	NA	1.42038	0.0120581	nucleus	dNS1_vs_mock	16
323929	chr1	214345101	214345816	ERVL	MER21C	NA	1.89303	0.0120214	nucleus	dNS1_vs_mock	16
2.00225e+06	chr2	37251282	37251499	MIR	MIR	1	7.89035	0.0119267	nucleus	dNS1_vs_mock	8
3.7661e+06	chr7	95402892	95403369	L1	L1MC	0.988349	13.2487	0.0119261	nucleus	IAV_vs_mock	16
534466	chr10	100959757	100960740	L1	L1MB7	1	1.54606	0.0118923	nucleus	IAV_vs_mock	16
2.00097e+06	chr2	36522520	36522830	Alu	AluSz	NA	1.05411	0.0118826	nucleus	dNS1_vs_mock	8
2.68868e+06	chr3	100285105	100285884	L1	L1MB7	1	2.29149	0.011882	nucleus	dNS1_vs_mock	8
3.16889e+06	chr5	43045881	43046020	TcMar-Tc2	MER104	NA	0.769045	0.0118376	nucleus	dNS1_vs_mock	16
2.23974e+06	chr2	201164316	201164753	ERVL	MLT2A2	NA	0.940014	0.0118372	cytosol	IAV_vs_mock	8
4.61014e+06	chrX	123911519	123911685	Alu	AluJo	NA	1.07313	0.0118334	cytosol	dNS1_vs_mock	8
3.2288e+06	chr5	87370472	87370667	Alu	AluJr4	1	2.10837	0.0117538	nucleus	IAV_vs_mock	16
3.90595e+06	chr8	27818899	27819145	L1	L1M5	NA	1.62552	0.0117462	nucleus	dNS1_vs_mock	8
4.16608e+06	chr9	37863412	37863601	MIR	MIR3	1	4.17801	0.0117096	nucleus	dNS1_vs_mock	16
401036	chr10	14908302	14908390	L1	L1MDa	1	4.1983	0.011693	cytosol	dNS1_vs_mock	16
4.1375e+06	chr9	19051767	19051947	MIR	MIR	1	2.14702	0.0116637	nucleus	dNS1_vs_mock	8
1.42799e+06	chr16	4468738	4468938	L1	L1PA16	NA	1.20143	0.0116589	nucleus	dNS1_vs_mock	16
1.53448e+06	chr16	69710051	69710339	Alu	AluSx1	1	10.4071	0.011647	nucleus	dNS1_vs_mock	8
1.03257e+06	chr13	32531741	32532214	ERVL-MaLR	MLT1D	NA	0.548673	0.0116193	nucleus	dNS1_vs_mock	16
4.54815e+06	chrX	76178830	76183725	L1	L1P2	NA	0.653543	0.0115907	cytosol	IAV_vs_mock	16
3.31746e+06	chr5	149497823	149498130	Alu	AluSg	NA	1.01992	0.0115658	nucleus	dNS1_vs_mock	8
1.57467e+06	chr17	1011544	1011742	MIR	MIR	NA	0.957702	0.0115523	nucleus	dNS1_vs_mock	16
4.28585e+06	chr9	128819553	128820048	hAT-Charlie	MER1A	1	2.94088	0.0115516	nucleus	dNS1_vs_mock	8
2.08862e+06	chr2	96242191	96242333	ERVL-MaLR	MLT1K	NA	1.13602	0.0115047	nucleus	dNS1_vs_mock	8
1.86097e+06	chr19	13768235	13768448	L2	L2a	NA	0.74572	0.0114216	nucleus	dNS1_vs_mock	16
488189	chr10	73248615	73248695	MIR	MIRc	NA	0.482799	0.011395	cytosol	dNS1_vs_mock	16
384598	chr10	4938228	4939002	L2	L2a	NA	1.65833	0.0113386	nucleus	dNS1_vs_mock	8
3.9087e+06	chr8	29329684	29329862	L1	L1MC	NA	0.9107	0.0112967	nucleus	dNS1_vs_mock	8
3.57453e+06	chr6	136177343	136178323	L1	L1ME3B	1	1.91363	0.0112914	nucleus	dNS1_vs_mock	8
488173	chr10	73236181	73236413	ERVL-MaLR	MLT1C2	NA	1.13055	0.01118	nucleus	dNS1_vs_mock	16
1.66179e+06	chr17	50661192	50661286	MIR	MIRc	NA	0.999324	0.0111332	nucleus	dNS1_vs_mock	8
3.77314e+06	chr7	99482133	99482340	L1	L1ME4a	1	5.21622	0.0111106	nucleus	dNS1_vs_mock	16
1.90657e+06	chr19	41308116	41308316	L2	L2b	NA	1.39282	0.0110576	cytosol	dNS1_vs_mock	8
2.08868e+06	chr2	96272422	96272474	hAT-Charlie	Charlie1a	NA	1.42554	0.0110044	cytosol	dNS1_vs_mock	8
1.94827e+06	chr2	3543617	3543913	Alu	AluJb	NA	1.24413	0.0109269	cytosol	dNS1_vs_mock	8
3.37188e+06	chr5	179622137	179622195	MIR	MIR3	NA	1.09032	0.0108499	nucleus	IAV_vs_mock	16
3.28824e+06	chr5	132323912	132324199	Alu	AluJb	1	1.93497	0.0108227	nucleus	dNS1_vs_mock	8
1.17173e+06	chr14	35097474	35097782	Alu	AluSq2	NA	0.71186	0.0107779	nucleus	IAV_vs_mock	16
1.65378e+06	chr17	46551360	46551610	L2	L2d2	1	2.43441	0.0107633	nucleus	dNS1_vs_mock	8
2.11262e+06	chr2	112582031	112582425	TcMar-Tigger	Tigger2a	NA	1.8737	0.0107581	nucleus	dNS1_vs_mock	16
697803	chr11	74833415	74833718	L2	L2c	NA	1.00112	0.0107371	nucleus	IAV_vs_mock	8
3.46779e+06	chr6	57179882	57180827	L1	L1MEd	NA	1.56487	0.0107365	nucleus	dNS1_vs_mock	8
1.20681e+06	chr14	59403600	59405729	L1	L1P2	1	1.79932	0.0106925	nucleus	IAV_vs_mock	8
4.16589e+06	chr9	37772314	37772451	Alu	AluJr	NA	1.23939	0.0106702	cytosol	IAV_vs_mock	16
3.94631e+06	chr8	56962432	56962574	RTE-BovB	MamRTE1	NA	0.609942	0.0106125	nucleus	IAV_vs_mock	16
1.14834e+06	chr14	19105248	19105577	L1	L1MC4	NA	0.489471	0.010605	cytosol	IAV_vs_mock	16
3.16003e+06	chr5	37099126	37102177	L1	L1PA11	1	10.7003	0.0105029	nucleus	dNS1_vs_mock	8
1.46957e+06	chr16	23459768	23459998	L1	L1M4b	NA	0.844552	0.0104138	nucleus	IAV_vs_mock	8
271378	chr1	180290944	180293294	L1	L1ME1	1	2.61272	0.0103586	nucleus	dNS1_vs_mock	16
4.29834e+06	chr9	135918609	135919468	L1	L1MB3	NA	2.62131	0.01032	cytosol	IAV_vs_mock	8
1.52884e+06	chr16	66974097	66975386	ERV1	LTR12C	NA	0.337026	0.0102641	nucleus	IAV_vs_mock	16
2.37871e+06	chr20	45843036	45843184	hAT-Charlie	MER5A	NA	1.38313	0.0102489	nucleus	dNS1_vs_mock	8
1.90668e+06	chr19	41355102	41355350	L2	L2b	NA	1.21272	0.0102159	cytosol	dNS1_vs_mock	8
489131	chr10	73736277	73736440	Alu	AluSz6	NA	0.676471	0.0102116	nucleus	IAV_vs_mock	16
352663	chr1	232963881	232964508	L1	L1MC4	NA	0.912574	0.0101949	nucleus	dNS1_vs_mock	8
859777	chr12	47090533	47094893	L1	L1ME3A	1	1.9153	0.0101528	nucleus	IAV_vs_mock	8
4.58508e+06	chrX	106975659	106975991	L2	L2c	NA	0.393218	0.0100838	nucleus	dNS1_vs_mock	16
4.55039e+06	chrX	78129783	78129986	MIR	MIRc	1	12.1191	0.0100673	cytosol	dNS1_vs_mock	16
1.60297e+06	chr17	16037686	16037914	L1	HAL1b	NA	1.17102	0.0100651	nucleus	dNS1_vs_mock	8
1.37794e+06	chr15	75942364	75942506	L1	L1MC2	NA	0.795903	0.0100527	nucleus	dNS1_vs_mock	8
3.85906e+06	chr7	154950176	154950441	L1	L1MC1	1	2.24419	0.0100488	nucleus	dNS1_vs_mock	8
3.18581e+06	chr5	59043558	59044318	L1	L1PA5	NA	0.583541	0.00995616	nucleus	dNS1_vs_mock	8
1.39014e+06	chr15	83016071	83016367	Alu	AluSx1	NA	0.516471	0.0099298	nucleus	dNS1_vs_mock	8
934858	chr12	95172659	95172733	CR1	L3	NA	0.875256	0.00990825	cytosol	dNS1_vs_mock	8
2.23998e+06	chr2	201290545	201296670	L1	L1PA4	1	3.09623	0.00990326	nucleus	dNS1_vs_mock	16
272451	chr1	180945823	180946131	Alu	AluSq2	NA	0.62117	0.00989511	nucleus	dNS1_vs_mock	8
2.00218e+06	chr2	37200553	37200890	Alu	AluJo	NA	1.46844	0.00986232	nucleus	IAV_vs_mock	8
1.9428e+06	chr19	58257221	58257724	ERV1	MER51A	1	2.14366	0.00986198	cytosol	dNS1_vs_mock	8
2.00197e+06	chr2	37098041	37098333	Alu	AluSz6	NA	0.807744	0.00975945	nucleus	IAV_vs_mock	8
3.77682e+06	chr7	101313872	101314154	Alu	AluSz6	NA	2.57564	0.00969813	cytosol	IAV_vs_mock	8
741820	chr11	102389223	102389633	ERVL-MaLR	MSTB	1	2.63664	0.00965097	nucleus	IAV_vs_mock	8
3.73944e+06	chr7	76325542	76325800	Alu	AluSz6	NA	1.20781	0.00960383	nucleus	dNS1_vs_mock	8
2.56329e+06	chr3	15242860	15243307	L2	L2a	NA	1.60438	0.0095707	cytosol	IAV_vs_mock	8
2.34387e+06	chr20	25246360	25246511	MIR	MIR	NA	1.27164	0.0094783	nucleus	dNS1_vs_mock	8
1.4218e+06	chr16	644948	645258	Alu	AluY	NA	1.35999	0.00943205	nucleus	dNS1_vs_mock	8
3.98877e+06	chr8	86472379	86473092	TcMar-Tigger	Tigger4	1	15.5341	0.00941772	cytosol	IAV_vs_mock	8
239928	chr1	160292614	160292828	MIR	MIR	NA	0.773168	0.00940387	nucleus	dNS1_vs_mock	8
1.19112e+06	chr14	49644758	49645058	Alu	AluSx	NA	0.592986	0.0092907	nucleus	IAV_vs_mock	8
993630	chr12	123614380	123614483	MIR	MIRc	NA	0.652919	0.00928029	nucleus	dNS1_vs_mock	8
4.58505e+06	chrX	106940881	106941137	L2	L2d	1	5.97281	0.00926739	cytosol	dNS1_vs_mock	8
3.11219e+06	chr5	1800232	1800372	L1	L1ME2z	NA	0.922768	0.00923198	cytosol	IAV_vs_mock	16
4.28421e+06	chr9	128113306	128113501	L2	L2a	1	1.95165	0.00908187	nucleus	dNS1_vs_mock	8
196879	chr1	112525885	112526064	MIR	MIRb	NA	1.49204	0.00905406	cytosol	IAV_vs_mock	16
2.03173e+06	chr2	55527097	55527300	L1	L1MC	1	2.63007	0.00904835	nucleus	dNS1_vs_mock	8
885287	chr12	62613829	62614299	L2	L2c	NA	0.731633	0.00902283	nucleus	dNS1_vs_mock	8
486081	chr10	72234722	72234832	MIR	MIR3	NA	0.590807	0.00896342	cytosol	IAV_vs_mock	8
4.2334e+06	chr9	100307445	100307852	L1	L1ME3B	1	2.61855	0.00887732	nucleus	dNS1_vs_mock	8
1.347e+06	chr15	59110890	59110982	L2	L2c	1	3.90469	0.00886384	nucleus	dNS1_vs_mock	8
3.20984e+06	chr5	74774936	74775220	Alu	AluSx	NA	0.934135	0.00878331	nucleus	dNS1_vs_mock	8
952229	chr12	105016446	105016804	ERVL-MaLR	THE1B	NA	0.572421	0.00875158	nucleus	IAV_vs_mock	16
3.90508e+06	chr8	27320323	27320980	ERVL	MER21B	NA	0.32123	0.00874997	nucleus	dNS1_vs_mock	8
2.38777e+06	chr20	49773300	49773613	Alu	AluSq	NA	0.784006	0.00873841	nucleus	dNS1_vs_mock	16
1.04466e+06	chr13	40812799	40816859	L1	L1PA16	1	7.31083	0.00871294	nucleus	dNS1_vs_mock	16
2.80586e+06	chr3	179397744	179398028	Alu	AluSg7	1	2.35492	0.00870485	nucleus	dNS1_vs_mock	16
3.67005e+06	chr7	30545776	30546185	ERVK	LTR14B	NA	0.551618	0.00868057	nucleus	IAV_vs_mock	16
906131	chr12	76061159	76061564	L1	L1PA14	NA	0.660661	0.00867758	nucleus	IAV_vs_mock	8
3.21908e+06	chr5	80442408	80442849	L2	L2a	NA	0.498296	0.00863419	nucleus	dNS1_vs_mock	8
876133	chr12	56307556	56307863	Alu	AluSz	NA	0.600742	0.00856785	nucleus	IAV_vs_mock	16
4.47077e+06	chrX	19360364	19360500	Alu	AluJb	1	6.29082	0.00853876	nucleus	dNS1_vs_mock	8
2.55299e+06	chr3	9967362	9967927	L1	L1MB7	1	2.11386	0.00845465	nucleus	IAV_vs_mock	16
1.66857e+06	chr17	54956317	54956608	Alu	AluSz6	1	2.92525	0.00842688	nucleus	IAV_vs_mock	8
2.31178e+06	chr20	4218676	4219190	ERV1	MER41B	NA	0.618973	0.00841547	nucleus	IAV_vs_mock	8
350245	chr1	231348049	231348134	MIR	MIR3	NA	0.785535	0.0083735	nucleus	IAV_vs_mock	16
4.28464e+06	chr9	128306975	128307273	Alu	AluSx	NA	0.843333	0.00836877	cytosol	IAV_vs_mock	8
1.95688e+06	chr2	9486546	9486845	Alu	AluSq2	1	1.88314	0.00836293	nucleus	IAV_vs_mock	8
3.66319e+06	chr7	26187605	26187781	TcMar-Tigger	MER2	1	3.75314	0.00834954	nucleus	IAV_vs_mock	8
2.37731e+06	chr20	45076967	45077156	MIR	MIRb	NA	0.395087	0.00834661	nucleus	IAV_vs_mock	8
2.0351e+06	chr2	58092010	58092659	L1	L1ME1	1	6.65194	0.00826543	nucleus	dNS1_vs_mock	8
4.22832e+06	chr9	97665706	97666090	TcMar-Tigger	Tigger2a	1	4.57214	0.00826279	nucleus	dNS1_vs_mock	8
3.32692e+06	chr5	154409602	154409687	L1	L1PREC2	NA	0.558896	0.00825076	cytosol	IAV_vs_mock	16
2.49747e+06	chr22	30970274	30970311	MIR	MIR3	NA	0.705035	0.00823442	nucleus	IAV_vs_mock	8
3.42046e+06	chr6	28571601	28574290	hAT-Charlie	Charlie10	NA	1.1892	0.00814688	nucleus	IAV_vs_mock	16
631899	chr11	31431329	31431450	Alu	AluSz	NA	1.03941	0.00811876	cytosol	IAV_vs_mock	8
895545	chr12	68841279	68841399	Alu	AluJo	NA	0.551728	0.00811237	nucleus	IAV_vs_mock	8
3.59989e+06	chr6	152988352	152988436	ERVL	LTR41B	1	2.14189	0.00794654	nucleus	dNS1_vs_mock	16
525505	chr10	96166780	96167178	L1	L1M4b	NA	0.918285	0.00789855	nucleus	dNS1_vs_mock	8
1.60392e+06	chr17	16471729	16472093	L1	L1MB3	NA	1.00359	0.0078657	cytosol	IAV_vs_mock	8
2.97836e+06	chr4	94665202	94665506	Alu	AluSc	1	4.54503	0.00786219	cytosol	dNS1_vs_mock	8
679487	chr11	65080413	65080637	Alu	AluJb	NA	0.421383	0.007813	nucleus	IAV_vs_mock	8
3.87265e+06	chr8	6633451	6635431	TcMar-Tigger	Tigger4	NA	0.77044	0.00778923	nucleus	dNS1_vs_mock	8
1.91274e+06	chr19	44665099	44665226	hAT-Tip100	MamRep488	NA	0.730462	0.0077856	nucleus	dNS1_vs_mock	16
3.86133e+06	chr7	156660516	156660636	Alu	FLAM_A	NA	0.557758	0.00774181	nucleus	IAV_vs_mock	8
906092	chr12	76035017	76035136	L2	L2a	NA	1.25973	0.00771078	nucleus	dNS1_vs_mock	8
3.57807e+06	chr6	138418236	138420425	ERVL	ERV3-16A3_I-int	1	6.75117	0.00764229	cytosol	IAV_vs_mock	16
950943	chr12	104353181	104353657	L1	L1ME2z	NA	1.37882	0.00759611	nucleus	IAV_vs_mock	8
1.20777e+06	chr14	60144320	60144693	ERVL-MaLR	MLT1A1	1	3.36961	0.00754899	nucleus	dNS1_vs_mock	16
2.58297e+06	chr3	28329784	28329999	hAT-Charlie	MER112	1	2.7184	0.00744715	nucleus	dNS1_vs_mock	8
1.34703e+06	chr15	59121074	59121321	L1	L1MC4	1	2.84212	0.0074252	nucleus	dNS1_vs_mock	8
1.20012e+06	chr14	55147112	55147174	ERVL-MaLR	MLT1L	NA	1.10269	0.00732668	nucleus	dNS1_vs_mock	8
4.11703e+06	chr9	4699431	4699849	L1	L1ME3D	1	3.21017	0.00728447	nucleus	dNS1_vs_mock	16
1.60296e+06	chr17	16028247	16028372	hAT-Charlie	MER5B	1	8.48336	0.00726646	cytosol	dNS1_vs_mock	16
1.51347e+06	chr16	57759521	57759641	MIR	MIRc	NA	0.548382	0.00726108	nucleus	dNS1_vs_mock	16
3.86134e+06	chr7	156669903	156670335	hAT-Tip100	MER45B	NA	0.55041	0.00723098	nucleus	dNS1_vs_mock	16
3.02562e+06	chr4	129013276	129015938	L1	L1PA13	1	4.48915	0.00714425	nucleus	dNS1_vs_mock	8
4.11854e+06	chr9	5757617	5758141	L2	L2c	NA	1.52146	0.00707554	nucleus	dNS1_vs_mock	8
519518	chr10	92684354	92686177	TcMar-Tigger	Tigger1	1	6.01307	0.00705601	cytosol	IAV_vs_mock	8
4.58035e+06	chrX	103598325	103598621	ERVL-MaLR	MLT1A0	NA	0.860142	0.00702666	nucleus	dNS1_vs_mock	16
1.23809e+06	chr14	77510481	77510773	Alu	AluSx1	NA	0.650259	0.00702466	nucleus	IAV_vs_mock	16
354763	chr1	234370802	234371089	TcMar-Tigger	MER46C	NA	0.81803	0.00702386	nucleus	IAV_vs_mock	16
3.77296e+06	chr7	99394299	99394365	MIR	MIRb	1	1.83604	0.00693263	nucleus	IAV_vs_mock	16
2.55379e+06	chr3	10300233	10300389	MIR	MIRb	NA	0.823872	0.00692979	nucleus	IAV_vs_mock	8
2.7094e+06	chr3	115103267	115105036	L1	L1MC1	NA	0.42429	0.00691456	nucleus	dNS1_vs_mock	16
2.67734e+06	chr3	88106326	88106642	Alu	AluSz	NA	0.41762	0.0068412	nucleus	dNS1_vs_mock	16
1.37046e+06	chr15	71818600	71818895	Alu	AluSp	NA	0.63213	0.00681889	nucleus	IAV_vs_mock	8
3.49937e+06	chr6	83195155	83195443	L2	L2c	NA	0.975177	0.0068139	nucleus	dNS1_vs_mock	8
680345	chr11	65506783	65507076	Alu	AluSx4	NA	2.088	0.00679322	cytosol	IAV_vs_mock	8
1.64742e+06	chr17	43527588	43527797	MIR	MIRc	NA	0.789652	0.00674584	nucleus	IAV_vs_mock	8
3.35904e+06	chr5	172917602	172917886	hAT-Charlie	Charlie4a	NA	0.550405	0.00671105	nucleus	IAV_vs_mock	16
989375	chr12	121781324	121781482	Alu	AluJb	NA	1.19567	0.0067021	nucleus	dNS1_vs_mock	8
3.18652e+06	chr5	59538311	59538925	L2	L2a	NA	1.68775	0.00652278	nucleus	dNS1_vs_mock	8
384702	chr10	5017766	5018153	ERVL-MaLR	MSTA	NA	0.5351	0.00647	nucleus	dNS1_vs_mock	8
2.96111e+06	chr4	82893709	82894962	TcMar-Mariner	HSMAR2	1	4.54181	0.00641	nucleus	dNS1_vs_mock	8
1.90658e+06	chr19	41309180	41309388	L2	L2b	NA	1.39564	0.00634991	nucleus	IAV_vs_mock	16
2.31107e+06	chr20	3872158	3872441	Alu	AluJr	NA	1.52734	0.00627693	cytosol	dNS1_vs_mock	8
76366.1	chr1	38862464	38862601	MIR	MIRc	NA	1.64509	0.00627523	nucleus	dNS1_vs_mock	8
1.74844e+06	chr18	24152884	24153335	L1	L1MCc	NA	0.902686	0.00624831	nucleus	IAV_vs_mock	8
1.64406e+06	chr17	41971127	41971226	MIR	MIRb	1	2.77302	0.0062348	nucleus	dNS1_vs_mock	16
1.93646e+06	chr19	55048843	55049224	ERVL-MaLR	MLT1C2	1	4.51955	0.00621407	nucleus	IAV_vs_mock	8
3.60768e+06	chr6	158113902	158114387	L1	L1M6B	NA	0.982748	0.00614137	nucleus	dNS1_vs_mock	8
1.58642e+06	chr17	6875146	6875661	ERVK	MER9a1	NA	1.46252	0.00612087	nucleus	dNS1_vs_mock	8
63434.1	chr1	32367013	32367090	MIR	MIRb	NA	0.765552	0.00611813	nucleus	IAV_vs_mock	16
1.74844e+06	chr18	24152884	24153335	L1	L1MCc	NA	0.902686	0.0060862	nucleus	dNS1_vs_mock	16
1.21463e+06	chr14	64451820	64451943	RTE-X	L4_C_Mam	NA	0.499512	0.00602417	nucleus	IAV_vs_mock	16
247296	chr1	164848296	164848419	MIR	MIRb	NA	0.389631	0.00601785	cytosol	IAV_vs_mock	8
430688	chr10	32894413	32894455	L1	L1MB4	NA	0.719008	0.00601164	nucleus	dNS1_vs_mock	16
4.16589e+06	chr9	37764734	37765102	ERVL	LTR53	NA	1.29621	0.00596668	nucleus	dNS1_vs_mock	16
425069	chr10	29460107	29460330	MIR	MIR	1	3.33826	0.00595942	nucleus	dNS1_vs_mock	8
597760	chr11	9805261	9805463	L1	L1MD2	1	1.95221	0.00593008	nucleus	IAV_vs_mock	8
1.51356e+06	chr16	57814381	57814454	MIR	MIRc	NA	0.68881	0.00590003	nucleus	IAV_vs_mock	8
2.34456e+06	chr20	25668540	25668694	L2	L2d2	NA	1.69119	0.00589673	nucleus	dNS1_vs_mock	16
1.60297e+06	chr17	16043619	16043887	CR1	L3b	1	2.55919	0.00585085	nucleus	dNS1_vs_mock	8
3.67927e+06	chr7	36440198	36440883	L2	L2c	NA	0.856143	0.00582952	nucleus	IAV_vs_mock	8
481927	chr10	70107796	70107926	hAT-Charlie	MER5B	NA	1.19278	0.00578246	nucleus	dNS1_vs_mock	8
3.28693e+06	chr5	131395755	131395985	CR1	L3	1	2.31952	0.00571943	nucleus	dNS1_vs_mock	16
255375	chr1	169863528	169863694	hAT-Charlie	MER5B	NA	0.464092	0.00571462	nucleus	IAV_vs_mock	8
1.36377e+06	chr15	68183715	68185681	TcMar-Tigger	Tigger3	1	6.00543	0.0056963	cytosol	dNS1_vs_mock	8
2.9014e+06	chr4	39547906	39548204	Alu	AluSp	1	2.00742	0.00568871	nucleus	dNS1_vs_mock	16
2.72005e+06	chr3	122411561	122411854	Alu	AluSx	NA	0.68538	0.00560812	nucleus	dNS1_vs_mock	16
1.93643e+06	chr19	55039870	55040155	L1	L1MB4	1	4.43136	0.00560748	nucleus	dNS1_vs_mock	8
76367.1	chr1	38862638	38862687	CR1	L3	NA	1.29983	0.00556691	cytosol	IAV_vs_mock	8
1.91471e+06	chr19	45413284	45413575	Alu	AluJr	NA	0.919517	0.00555532	cytosol	IAV_vs_mock	8
691939	chr11	72006458	72006652	MIR	MIRc	1	2.33362	0.00552171	nucleus	dNS1_vs_mock	16
4.51263e+06	chrX	46506499	46507065	L1	HAL1	NA	0.571274	0.00550988	nucleus	dNS1_vs_mock	8
2.35705e+06	chr20	35270758	35271051	Alu	AluSp	NA	0.591422	0.00545072	nucleus	dNS1_vs_mock	8
906092	chr12	76034379	76034650	L2	L2a	1	4.17204	0.00541966	nucleus	dNS1_vs_mock	8
2.25059e+06	chr2	207581609	207582701	L1	L1MD3	1	5.47051	0.00537795	nucleus	IAV_vs_mock	16
1.60297e+06	chr17	16039797	16040089	Alu	AluSx1	NA	1.69603	0.00535744	nucleus	dNS1_vs_mock	16
1.60289e+06	chr17	15989939	15990245	Alu	AluYk2	NA	0.678006	0.00535159	nucleus	IAV_vs_mock	8
1.15184e+06	chr14	21502013	21502318	Alu	AluJr	NA	1.80058	0.00533289	cytosol	IAV_vs_mock	8
952532	chr12	105171105	105171311	MIR	MIR	NA	0.559412	0.00533125	nucleus	IAV_vs_mock	16
2.62063e+06	chr3	51647859	51653935	L1	L1PA6	NA	1.32911	0.00521681	nucleus	dNS1_vs_mock	8
429426	chr10	32023533	32024146	L1	L1MC3	NA	0.714997	0.0052064	nucleus	IAV_vs_mock	8
3.44776e+06	chr6	43616312	43616611	Alu	AluSg4	1	3.18259	0.00519412	nucleus	IAV_vs_mock	8
180660	chr1	101000893	101001067	MIR	MIR3	NA	0.819775	0.00509339	nucleus	dNS1_vs_mock	16
844344	chr12	32746525	32746837	Alu	AluSz6	1	2.95818	0.005028	nucleus	IAV_vs_mock	8
401023	chr10	14898231	14898362	MIR	MIR	NA	0.739933	0.00498642	cytosol	dNS1_vs_mock	16
1.1534e+06	chr14	22611475	22611629	MIR	MIR3	1	2.02003	0.00498408	nucleus	dNS1_vs_mock	8
400984	chr10	14873202	14873411	hAT-Charlie	MER58A	NA	1.15015	0.00495364	nucleus	dNS1_vs_mock	8
1.73806e+06	chr18	12322019	12322326	Alu	AluSz	NA	1.14464	0.00491107	nucleus	dNS1_vs_mock	16
4.14144e+06	chr9	21525186	21526366	L1	L1PA13	1	5.57025	0.00486316	cytosol	dNS1_vs_mock	8
1.65549e+06	chr17	47442962	47443742	L1	L1M5	NA	0.942086	0.00484866	nucleus	dNS1_vs_mock	8
3.41794e+06	chr6	27134949	27135350	hAT-Charlie	Charlie4	1	1.97383	0.00479008	nucleus	dNS1_vs_mock	8
3.57449e+06	chr6	136147536	136147745	MIR	MIRb	NA	0.461309	0.00477424	nucleus	dNS1_vs_mock	16
4.00947e+06	chr8	100202983	100203384	ERVL	MLT2A1	1	2.21277	0.00463382	nucleus	dNS1_vs_mock	8
3.67369e+06	chr7	32823862	32824953	L1	L1PA3	1	2.68909	0.00462965	nucleus	dNS1_vs_mock	8
4.54196e+06	chrX	71300520	71300614	Alu	AluSx	1	5.52271	0.0046071	nucleus	dNS1_vs_mock	16
2.62004e+06	chr3	51368116	51369569	L1	L1PA5	NA	1.78036	0.00458158	nucleus	dNS1_vs_mock	8
3.42784e+06	chr6	33300275	33300380	hAT-Charlie	Charlie1	1	2.28695	0.00457003	cytosol	IAV_vs_mock	16
1.45051e+06	chr16	15023794	15023906	MIR	MIR3	NA	1.66506	0.00456905	nucleus	dNS1_vs_mock	8
697855	chr11	74887438	74893565	L1	L1PA4	1	13.2299	0.0045168	nucleus	dNS1_vs_mock	16
301976	chr1	201484376	201484434	CR1	L3	1	3.44427	0.00449604	cytosol	dNS1_vs_mock	8
2.55173e+06	chr3	9388794	9389051	TcMar-Tigger	MER2	1	8.68309	0.00449227	cytosol	IAV_vs_mock	8
2.53417e+06	chr22	49885739	49886388	hAT-Ac	OldhAT1	NA	1.37965	0.00442962	nucleus	dNS1_vs_mock	8
1.65166e+06	chr17	45533407	45533532	Alu	AluJo	NA	0.761633	0.00441365	nucleus	IAV_vs_mock	16
4.15382e+06	chr9	30645368	30645562	L2	L2	NA	0.835937	0.00435389	nucleus	dNS1_vs_mock	16
3.04231e+06	chr4	141726345	141727364	L1	L1MC2	NA	0.756145	0.00431604	nucleus	IAV_vs_mock	8
1.65377e+06	chr17	46543375	46543752	L1	L1MC4	1	3.97403	0.00426945	cytosol	dNS1_vs_mock	16
4.50306e+06	chrX	40629604	40629918	Alu	AluSx	NA	0.518245	0.00423912	cytosol	dNS1_vs_mock	8
4.51288e+06	chrX	46639579	46641319	L1	L1MD2	NA	0.467201	0.00422607	nucleus	IAV_vs_mock	8
1.65376e+06	chr17	46540943	46541252	L1	L1ME1	NA	0.747959	0.00421973	nucleus	IAV_vs_mock	16
2.57614e+06	chr3	23898763	23899095	hAT-Charlie	MER1B	NA	1.46147	0.00418639	nucleus	IAV_vs_mock	16
3.98876e+06	chr8	86470526	86471209	L1	L1MD2	1	7.46192	0.0041652	cytosol	dNS1_vs_mock	16
1.84232e+06	chr19	5912603	5912906	Alu	AluJo	NA	1.0574	0.00416466	cytosol	IAV_vs_mock	8
2.80574e+06	chr3	179332960	179333116	MIR	MIR1_Amn	NA	1.05263	0.00406782	nucleus	dNS1_vs_mock	8
2.55258e+06	chr3	9792184	9792281	MIR	MIR	NA	0.728614	0.00405425	nucleus	dNS1_vs_mock	8
2.73278e+06	chr3	129847425	129848424	L1	L1ME1	NA	1.26965	0.00404635	cytosol	IAV_vs_mock	8
4.16591e+06	chr9	37776913	37777224	Alu	AluSp	NA	1.44615	0.0040433	nucleus	dNS1_vs_mock	8
3.96085e+06	chr8	67188273	67189042	ERV1	LTR17	1	2.95064	0.00402496	nucleus	IAV_vs_mock	16
102831	chr1	52684455	52685549	L1	L1MC1	NA	1.57118	0.0039988	nucleus	dNS1_vs_mock	16
4.54581e+06	chrX	73971717	73973083	L1	L1MA7	NA	1.17252	0.00399349	nucleus	dNS1_vs_mock	8
3.71569e+06	chr7	65720447	65722121	L1	L1PA4	NA	1.25247	0.00394963	nucleus	IAV_vs_mock	8
4.16641e+06	chr9	38067470	38067564	MIR	MIR3	NA	1.28106	0.00394833	nucleus	dNS1_vs_mock	8
203402	chr1	116390244	116390292	CR1	L3	NA	0.773759	0.00393153	cytosol	dNS1_vs_mock	8
2.00228e+06	chr2	37268753	37269035	L2	L2d2	1	2.2794	0.00391571	nucleus	IAV_vs_mock	8
1.57683e+06	chr17	2046412	2046716	Alu	AluSz	1	2.86517	0.00390817	nucleus	dNS1_vs_mock	16
3.82223e+06	chr7	131500866	131500983	MIR	MIR3	1	3.76729	0.00385236	nucleus	dNS1_vs_mock	8
487913	chr10	73115181	73115473	Alu	AluJr	NA	0.866368	0.00376482	nucleus	dNS1_vs_mock	8
2.1436e+06	chr2	133276466	133278163	L1	L1M5	NA	1.59191	0.00374753	nucleus	IAV_vs_mock	8
3.03882e+06	chr4	139442839	139442997	ERVL	HERVL-int	NA	0.652814	0.00373978	nucleus	IAV_vs_mock	16
4.1325e+06	chr9	15455286	15455579	Alu	AluSx1	NA	0.847107	0.00373404	nucleus	dNS1_vs_mock	8
2.55258e+06	chr3	9790387	9790634	L2	L2b	NA	0.641316	0.00370611	nucleus	IAV_vs_mock	16
2.72005e+06	chr3	122408126	122408299	MIR	MIR	NA	1.22362	0.00365104	nucleus	IAV_vs_mock	16
3.76495e+06	chr7	94523061	94524701	L1	L1MEd	NA	0.987188	0.00354863	nucleus	dNS1_vs_mock	8
1.88119e+06	chr19	27745824	27746290	ERVK	LTR22B1	NA	0.325977	0.00353561	cytosol	dNS1_vs_mock	16
3.96083e+06	chr8	67181673	67182000	L1	L1MB3	NA	1.03033	0.00351345	nucleus	IAV_vs_mock	16
1.34326e+06	chr15	56889451	56889760	Alu	AluJb	NA	1.07482	0.00350028	nucleus	IAV_vs_mock	16
1.32265e+06	chr15	43805262	43805292	L2	L2	NA	1.59046	0.00347303	cytosol	IAV_vs_mock	8
446299	chr10	46552614	46552790	hAT-Charlie	MER3	NA	0.747011	0.0034322	nucleus	dNS1_vs_mock	8
2.09207e+06	chr2	98615125	98616168	L2	L2a	NA	0.989741	0.00337476	nucleus	dNS1_vs_mock	8
1.46957e+06	chr16	23457552	23457739	L1	L1M4b	NA	0.955762	0.00337286	nucleus	dNS1_vs_mock	16
1.71213e+06	chr17	78345111	78345577	ERVL-MaLR	MLT1C2	NA	0.962525	0.00335392	cytosol	IAV_vs_mock	8
689532	chr11	70380126	70380285	Alu	AluSx	NA	0.61543	0.00332727	nucleus	dNS1_vs_mock	8
1.40324e+06	chr15	90635806	90637568	L1	L1PA4	NA	0.516159	0.00331467	nucleus	IAV_vs_mock	8
2.1359e+06	chr2	127852822	127852962	hAT-Ac	OldhAT1	NA	0.785255	0.00331184	cytosol	IAV_vs_mock	16
2.77779e+06	chr3	159757143	159757508	ERVL-MaLR	THE1B	NA	0.91405	0.00327868	nucleus	dNS1_vs_mock	16
1.65653e+06	chr17	47948547	47948667	hAT-Charlie	MER5A1	NA	0.373839	0.003235	cytosol	dNS1_vs_mock	8
4.19023e+06	chr9	72918949	72919050	Alu	AluSx3	NA	0.453193	0.00322359	nucleus	dNS1_vs_mock	8
4.27442e+06	chr9	123093573	123095071	L1	L1M5	NA	0.639506	0.0031837	nucleus	dNS1_vs_mock	8
1.00916e+06	chr12	132782295	132782361	5S-Deu-L2	AmnSINE1	NA	0.637391	0.0031706	cytosol	dNS1_vs_mock	8
1.33563e+06	chr15	51933725	51934385	ERVL	ERVL-B4-int	NA	1.42613	0.00309147	nucleus	IAV_vs_mock	8
1.94299e+06	chr19	58349371	58349675	Alu	AluSq4	NA	0.528669	0.00307962	nucleus	IAV_vs_mock	8
1.00908e+06	chr12	132721595	132721902	Alu	AluSp	1	4.06634	0.00298772	cytosol	IAV_vs_mock	8
1.67191e+06	chr17	56832921	56833123	L1	HAL1ME	NA	0.413634	0.00296776	cytosol	dNS1_vs_mock	8
1.34598e+06	chr15	58591566	58592623	L1	L1MC5	NA	0.972034	0.00284831	nucleus	IAV_vs_mock	16
379590	chr10	1049662	1049952	Alu	AluSp	1	3.68931	0.00277321	nucleus	dNS1_vs_mock	16
2.08969e+06	chr2	96831159	96831339	CR1	CR1_Mam	NA	0.384069	0.00276658	nucleus	IAV_vs_mock	16
3.76611e+06	chr7	95409032	95409334	Alu	AluSp	1	4.76294	0.00275968	nucleus	IAV_vs_mock	16
3.79959e+06	chr7	116237445	116237641	L2	L2c	NA	0.746008	0.00274512	nucleus	dNS1_vs_mock	8
1.15507e+06	chr14	23564889	23565067	L2	L2b	NA	1.26084	0.00273618	nucleus	dNS1_vs_mock	8
584533	chr11	501259	501439	L1	L1MC4a	NA	0.993916	0.00256651	nucleus	IAV_vs_mock	8
1.9069e+06	chr19	41436582	41436901	L2	L2a	NA	1.09257	0.00253803	nucleus	dNS1_vs_mock	8
1.67824e+06	chr17	59961883	59962184	Alu	AluSc8	NA	0.566851	0.0025249	nucleus	IAV_vs_mock	16
697837	chr11	74860766	74861211	ERVL	MER21C	NA	1.15716	0.00249371	nucleus	dNS1_vs_mock	16
269325	chr1	179093252	179093386	L2	L2d	NA	1.38431	0.00247946	nucleus	dNS1_vs_mock	16
3.22876e+06	chr5	87335726	87336198	hAT-Charlie	Charlie1a	NA	0.919836	0.00247465	nucleus	IAV_vs_mock	16
3.67373e+06	chr7	32864742	32866293	ERVL-MaLR	MSTA-int	1	3.23465	0.00245032	nucleus	IAV_vs_mock	16
3.36933e+06	chr5	178145705	178145901	hAT-Charlie	MER113	1	2.68976	0.00243562	nucleus	IAV_vs_mock	8
3.03671e+06	chr4	138202660	138202853	MIR	MIR3	NA	0.47018	0.00231763	nucleus	IAV_vs_mock	16
3.29288e+06	chr5	134997925	135004096	L1	L1PA5	1	6.68178	0.00230667	nucleus	dNS1_vs_mock	8
224570	chr1	151051639	151051763	hAT-Charlie	MER5B	1	6.18045	0.00218837	cytosol	IAV_vs_mock	8
2.00229e+06	chr2	37271503	37271824	hAT-Charlie	MER1B	NA	1.06068	0.00217907	nucleus	IAV_vs_mock	8
2.77778e+06	chr3	159750438	159750626	ERVL	LTR16A1	NA	1.30301	0.00215453	nucleus	dNS1_vs_mock	8
3.63443e+06	chr7	6020139	6020439	Alu	AluSx	1	4.00572	0.00210736	nucleus	dNS1_vs_mock	16
1.56984e+06	chr16	89497356	89497645	Alu	AluSp	NA	0.780502	0.00208555	nucleus	IAV_vs_mock	8
2.46729e+06	chr21	46242056	46242506	L1	L1M5	1	1.82547	0.00203858	nucleus	dNS1_vs_mock	8
4.16172e+06	chr9	35660145	35660259	CR1	L3	NA	1.31824	0.00203463	cytosol	IAV_vs_mock	8
2.56287e+06	chr3	15009689	15010114	ERVL-MaLR	MLT1C2	NA	0.52238	0.00201422	nucleus	IAV_vs_mock	8
1.0901e+06	chr13	72750947	72751149	MIR	MIRb	NA	0.795727	0.00200736	nucleus	IAV_vs_mock	16
2.02016e+06	chr2	47801744	47801943	Alu	AluJr	1	2.31974	0.00196788	nucleus	IAV_vs_mock	16
4.02398e+06	chr8	109242070	109242418	ERVL-MaLR	MLT1H2	NA	0.652606	0.00196103	cytosol	IAV_vs_mock	8
1.0901e+06	chr13	72749877	72749903	L2	L2a	NA	0.66963	0.0019608	nucleus	IAV_vs_mock	16
3.86132e+06	chr7	156653963	156654092	MIR	MIRc	NA	0.774443	0.00193296	nucleus	IAV_vs_mock	8
3.20971e+06	chr5	74693304	74693561	L2	L2	NA	1.13271	0.00185843	nucleus	dNS1_vs_mock	8
858241	chr12	45920981	45921281	Alu	AluSq2	1	2.17727	0.00180663	nucleus	dNS1_vs_mock	16
1.84426e+06	chr19	6752184	6752307	Alu	AluJr4	NA	1.95923	0.00166229	cytosol	IAV_vs_mock	8
63019.1	chr1	32200155	32200240	MIR	MIR	NA	0.862657	0.0015868	nucleus	IAV_vs_mock	16
3.66081e+06	chr7	24699949	24700223	L2	L2a	1	2.96912	0.00150692	nucleus	IAV_vs_mock	8
1.90244e+06	chr19	39399988	39400075	L2	L2a	1	6.3039	0.00149686	cytosol	dNS1_vs_mock	8
573848	chr10	124989785	124990036	Alu	AluJb	NA	0.696158	0.00148829	nucleus	dNS1_vs_mock	16
2.59089e+06	chr3	33143478	33144307	L2	L2a	1	6.37359	0.00146746	cytosol	dNS1_vs_mock	8
1.90099e+06	chr19	38839391	38839580	MIR	MIR	NA	1.752	0.00143607	nucleus	dNS1_vs_mock	8
1.38983e+06	chr15	82843868	82844250	ERVL-MaLR	MLT1I	1	3.82738	0.0014134	cytosol	IAV_vs_mock	8
3.77056e+06	chr7	98292264	98292447	Alu	AluSq	1	10.4229	0.00141241	cytosol	dNS1_vs_mock	16
2.91035e+06	chr4	44699192	44699479	Alu	AluSx3	1	1.61791	0.00139357	nucleus	IAV_vs_mock	16
3.41362e+06	chr6	24535532	24535824	Alu	AluY	NA	0.937978	0.00139141	nucleus	IAV_vs_mock	8
424996	chr10	29420627	29420740	L1	L1MA5	NA	0.595484	0.00128846	nucleus	IAV_vs_mock	16
3.78726e+06	chr7	107195409	107195549	TcMar-Tigger	Tigger15a	NA	1.2869	0.00128817	nucleus	dNS1_vs_mock	8
2.01843e+06	chr2	46958962	46959101	MIR	MIRb	NA	0.697018	0.00122377	nucleus	IAV_vs_mock	8
1.94292e+06	chr19	58316150	58316359	L2	L2	NA	0.860369	0.00121705	nucleus	IAV_vs_mock	8
2.16437e+06	chr2	147934503	147934836	TcMar-Tigger	Tigger3a	NA	0.882323	0.00115955	cytosol	IAV_vs_mock	8
4.29981e+06	chr9	137122440	137122923	L1	L1MB4	NA	1.2449	0.0010971	nucleus	dNS1_vs_mock	8
2.20673e+06	chr2	177227838	177228153	Alu	AluSx1	1	2.11342	0.00109008	nucleus	dNS1_vs_mock	8
264825	chr1	176124121	176126451	L1	L1MA2	NA	0.974933	0.00107616	nucleus	IAV_vs_mock	8
1.70557e+06	chr17	75041077	75041373	Alu	AluSx3	NA	1.05339	0.00104031	nucleus	dNS1_vs_mock	8
986161	chr12	120458381	120458500	hAT-Charlie	Charlie8	1	2.08548	0.00103752	nucleus	dNS1_vs_mock	16
2.7206e+06	chr3	122729435	122729714	Alu	AluSp	NA	1.55555	0.00100009	nucleus	dNS1_vs_mock	16
1.31115e+06	chr15	36982202	36985058	L1	L1MA9	NA	1.01785	0.000997655	nucleus	dNS1_vs_mock	8
3.73618e+06	chr7	75026190	75026489	Alu	AluSz	NA	2.04777	0.000945664	cytosol	dNS1_vs_mock	8
3.43219e+06	chr6	35474384	35474575	MIR	MIRb	NA	0.752002	0.000907195	nucleus	IAV_vs_mock	8
990384	chr12	122209761	122210016	L1	L1M5	NA	1.12981	0.000901372	cytosol	dNS1_vs_mock	8
2.22421e+06	chr2	190505217	190505419	MIR	MIRb	NA	0.554198	0.000886625	nucleus	IAV_vs_mock	16
4.08059e+06	chr8	143280320	143280688	ERVL	MLT2D	1	3.27049	0.000834641	nucleus	IAV_vs_mock	16
692117	chr11	72088231	72088402	hAT-Tip100	MamTip2b	1	3.4864	0.000826943	cytosol	dNS1_vs_mock	16
4.47077e+06	chrX	19360364	19360500	Alu	AluJb	1	6.29082	0.000800292	cytosol	IAV_vs_mock	8
1.66857e+06	chr17	54956734	54957153	ERV1	LTR72	1	10.5268	0.000773327	nucleus	dNS1_vs_mock	16
1.61758e+06	chr17	28395277	28395756	ERVL	MER21C	1	7.56432	0.00068677	nucleus	dNS1_vs_mock	8
1.4039e+06	chr15	90963779	90964038	Alu	AluJo	NA	0.727224	0.000650971	nucleus	dNS1_vs_mock	16
1.87002e+06	chr19	17581910	17582208	Alu	AluSz	NA	0.731545	0.000605316	cytosol	IAV_vs_mock	8
3.28258e+06	chr5	127988780	127991485	L1	L1PA7	NA	0.588233	0.000598235	nucleus	IAV_vs_mock	16
638360	chr11	35141044	35141291	MIR	MIR	NA	0.63139	0.000546571	nucleus	IAV_vs_mock	16
1.84426e+06	chr19	6749581	6749885	Alu	AluJb	NA	0.466171	0.000540289	nucleus	dNS1_vs_mock	8
4.19027e+06	chr9	72948359	72948617	L2	L2b	1	3.23813	0.000523839	nucleus	IAV_vs_mock	8
3.65862e+06	chr7	23304696	23304755	Alu	AluJb	1	2.33123	0.000478914	nucleus	dNS1_vs_mock	8
801010	chr12	4544641	4545594	L1	L1MB7	NA	0.511157	0.000472403	nucleus	dNS1_vs_mock	16
2.53419e+06	chr22	49899891	49900176	Alu	AluJr	NA	0.71912	0.000464413	nucleus	dNS1_vs_mock	8
3.08655e+06	chr4	173328625	173328904	Alu	AluJb	NA	1.42092	0.000435858	nucleus	dNS1_vs_mock	16
925250	chr12	89593797	89593930	MIR	MIR3	NA	0.470072	0.000434883	nucleus	dNS1_vs_mock	8
859762	chr12	47084417	47084613	L1	L1MB7	NA	1.90529	0.000425943	nucleus	dNS1_vs_mock	16
3.36415e+06	chr5	175518734	175519800	L1	L1ME1	NA	0.528576	0.000409393	nucleus	dNS1_vs_mock	8
3.21407e+06	chr5	77430909	77431546	TcMar-Tigger	Tigger1	1	3.15834	0.000370401	nucleus	IAV_vs_mock	8
1.65653e+06	chr17	47947985	47948102	CR1	L3	NA	0.532529	0.000340239	cytosol	IAV_vs_mock	8
1.65543e+06	chr17	47402547	47403037	L2	L2	NA	0.550757	0.000333083	nucleus	IAV_vs_mock	16
3.7419e+06	chr7	77684077	77684593	L2	L2c	1	2.41191	0.000330546	nucleus	dNS1_vs_mock	16
2.31111e+06	chr20	3885662	3886141	ERVL-MaLR	MLT1F	1	7.48768	0.000323641	nucleus	dNS1_vs_mock	16
1.39914e+06	chr15	88627300	88627898	TcMar-Tigger	Tigger9b	NA	0.483367	0.000310362	nucleus	IAV_vs_mock	16
1.42313e+06	chr16	1780729	1781032	Alu	AluJb	1	3.55615	0.000241725	cytosol	IAV_vs_mock	16
2.44789e+06	chr21	33232999	33233641	L1	HAL1b	NA	0.452116	0.000236526	nucleus	IAV_vs_mock	16
3.69007e+06	chr7	43622161	43622663	L1	L1M6	1	7.1069	0.000236299	nucleus	dNS1_vs_mock	16
1.39014e+06	chr15	83019358	83019488	Alu	AluJo	NA	0.358497	0.000224376	nucleus	dNS1_vs_mock	8
719650	chr11	86913498	86913643	L2	L2	NA	0.456117	0.000201443	nucleus	IAV_vs_mock	16
3.06081e+06	chr4	154535893	154536128	L2	L2c	NA	0.859006	0.000136745	nucleus	dNS1_vs_mock	8
1.21819e+06	chr14	66578188	66581223	L1	L1M1	NA	1.09454	0.000118912	nucleus	dNS1_vs_mock	8
4.28278e+06	chr9	127496529	127496755	MIR	MIR	NA	1.06651	0.000105594	nucleus	dNS1_vs_mock	8
1.02822e+06	chr13	29823716	29829837	L1	L1PA5	NA	0.661857	8.25949e-05	nucleus	dNS1_vs_mock	8
4.04052e+06	chr8	120537176	120537430	hAT-Charlie	MER103C	NA	0.588847	6.28181e-05	nucleus	IAV_vs_mock	16
1.95687e+06	chr2	9482505	9482656	MIR	MIR	NA	1.81583	2.24685e-05	nucleus	dNS1_vs_mock	16
1.00013e+06	chr12	127137291	127142519	L1	L1PA8A	NA	0.385206	0	cytosol	dNS1_vs_mock	8
100719	chr1	51752052	51752540	L2	L2a	NA	1.75924	0	cytosol	dNS1_vs_mock	8
100720	chr1	51752541	51752947	ERVL-MaLR	MLT1B	NA	1.79205	0	cytosol	dNS1_vs_mock	8
100734	chr1	51758160	51758589	ERV1	LTR54B	1	2.67958	0	cytosol	dNS1_vs_mock	8
100736	chr1	51759925	51760241	TcMar-Tigger	MER2	NA	1.80575	0	cytosol	dNS1_vs_mock	8
100776	chr1	51781465	51782135	L2	L2a	1	2.39704	0	cytosol	dNS1_vs_mock	8
100778	chr1	51778170	51779009	L1	L1MEf	NA	1.45015	0	cytosol	dNS1_vs_mock	8
100780	chr1	51779203	51779795	L1	L1PB1	NA	1.63566	0	cytosol	dNS1_vs_mock	8
100780	chr1	51780098	51780628	L1	L1PB1	NA	1.95709	0	cytosol	dNS1_vs_mock	8
100785	chr1	51783167	51783485	Alu	AluJr	NA	0.491453	0	cytosol	dNS1_vs_mock	8
100786	chr1	51785426	51785580	L2	L2b	NA	1.08319	0	cytosol	dNS1_vs_mock	8
100788	chr1	51786277	51786347	L2	L2c	NA	0.361848	0	cytosol	dNS1_vs_mock	8
100789	chr1	51786699	51786838	MIR	MIR	NA	1.62811	0	cytosol	dNS1_vs_mock	8
100790	chr1	51787009	51787120	MIR	MIR3	NA	0.917608	0	cytosol	dNS1_vs_mock	8
100797	chr1	51792562	51792660	L2	L2c	NA	0.606303	0	cytosol	dNS1_vs_mock	8
100799	chr1	51795257	51795375	MIR	MIR3	NA	1.47365	0	cytosol	dNS1_vs_mock	8
100801	chr1	51796245	51796539	Alu	AluSx1	NA	1.12896	0	cytosol	dNS1_vs_mock	8
100826	chr1	51808135	51808657	L1	L1MB5	NA	1.22396	0	cytosol	dNS1_vs_mock	8
1.00901e+06	chr12	132695415	132695718	L2	L2a	NA	1.00185	0	cytosol	dNS1_vs_mock	8
1.00902e+06	chr12	132698960	132699177	L1	L1PB4	NA	0.636596	0	cytosol	dNS1_vs_mock	8
1.00902e+06	chr12	132699722	132700029	L1	L1PB4	NA	0.557101	0	cytosol	dNS1_vs_mock	8
1.00902e+06	chr12	132700347	132700867	L1	L1PB4	NA	0.888373	0	cytosol	dNS1_vs_mock	8
1.00902e+06	chr12	132699179	132699433	Alu	AluJb	NA	0.571155	0	cytosol	dNS1_vs_mock	8
1.00903e+06	chr12	132704391	132704490	L2	L2b	NA	0.488159	0	cytosol	dNS1_vs_mock	8
1.00905e+06	chr12	132706971	132707111	L1	L1M3	NA	0.923711	0	cytosol	dNS1_vs_mock	8
1.00905e+06	chr12	132708642	132708941	Alu	AluSx	NA	0.811376	0	cytosol	dNS1_vs_mock	8
1.00906e+06	chr12	132711506	132711801	Alu	AluJo	NA	1.61628	0	cytosol	dNS1_vs_mock	8
1.00906e+06	chr12	132712089	132712437	L1	L1MC3	1	2.67018	0	cytosol	dNS1_vs_mock	8
1.00906e+06	chr12	132712444	132712755	Alu	AluSp	NA	1.29392	0	cytosol	dNS1_vs_mock	8
1.00906e+06	chr12	132712876	132713177	Alu	AluSz	NA	1.81423	0	cytosol	dNS1_vs_mock	8
1.00906e+06	chr12	132713399	132713603	L2	L2a	1	3.63863	0	cytosol	dNS1_vs_mock	8
1.00906e+06	chr12	132714435	132714675	L2	L2a	NA	1.63941	0	cytosol	dNS1_vs_mock	8
1.00907e+06	chr12	132713673	132713941	Alu	AluJb	NA	1.78715	0	cytosol	dNS1_vs_mock	8
1.00908e+06	chr12	132722771	132723068	Alu	AluSg4	NA	1.27533	0	cytosol	dNS1_vs_mock	8
1.00908e+06	chr12	132724133	132724386	Alu	AluSz6	NA	1.58803	0	cytosol	dNS1_vs_mock	8
1.00914e+06	chr12	132762969	132763146	Alu	AluJb	NA	1.56771	0	cytosol	dNS1_vs_mock	8
100924	chr1	51858501	51859745	ERV1	MER57A-int	NA	1.09689	0	cytosol	dNS1_vs_mock	8
1.00966e+06	chr12	133052849	133053200	L2	L2a	NA	0.412542	0	cytosol	dNS1_vs_mock	8
1.00973e+06	chr12	133101743	133102191	L1	L1MC1	NA	0.604001	0	cytosol	dNS1_vs_mock	8
1.00973e+06	chr12	133096486	133097352	L1	L1MC1	NA	1.45601	0	cytosol	dNS1_vs_mock	8
1.00973e+06	chr12	133099700	133100016	L1	L1MC1	NA	0.47728	0	cytosol	dNS1_vs_mock	8
1.00973e+06	chr12	133090536	133091545	ERVK	LTR5A	NA	1.2444	0	cytosol	dNS1_vs_mock	8
1.00973e+06	chr12	133091560	133093500	ERVK	HERVK-int	1	2.81161	0	cytosol	dNS1_vs_mock	8
1.00973e+06	chr12	133093506	133093784	ERVK	HERVK-int	NA	0.664666	0	cytosol	dNS1_vs_mock	8
1.00973e+06	chr12	133093979	133095471	ERVK	HERVK-int	NA	1.73589	0	cytosol	dNS1_vs_mock	8
1.00973e+06	chr12	133095472	133096478	ERVK	LTR5A	NA	1.85877	0	cytosol	dNS1_vs_mock	8
1.00975e+06	chr12	133108523	133108637	hAT-Charlie	MER58B	NA	0.639128	0	cytosol	dNS1_vs_mock	8
1.00976e+06	chr12	133109161	133109339	ERVL	ERVL-E-int	NA	0.460661	0	cytosol	dNS1_vs_mock	8
1.00976e+06	chr12	133109599	133109789	L1	L1MEg	NA	0.657838	0	cytosol	dNS1_vs_mock	8
1.00976e+06	chr12	133111236	133111516	Alu	AluJo	NA	0.560389	0	cytosol	dNS1_vs_mock	8
1.00977e+06	chr12	133114557	133114819	L2	L2c	NA	1.24519	0	cytosol	dNS1_vs_mock	8
1.00978e+06	chr12	133116693	133117206	L2	L2	1	2.67471	0	cytosol	dNS1_vs_mock	8
1.00978e+06	chr12	133119968	133120165	L1	L1M5	NA	0.789853	0	cytosol	dNS1_vs_mock	8
1.00979e+06	chr12	133124075	133124331	L1	L1M5	NA	0.701526	0	cytosol	dNS1_vs_mock	8
1.01005e+06	chr13	18197678	18198306	L1	L1M1	NA	1.67199	0	cytosol	dNS1_vs_mock	8
1.01005e+06	chr13	18198673	18199104	L1	L1M1	1	2.48773	0	cytosol	dNS1_vs_mock	8
1.01005e+06	chr13	18199108	18200009	L1	L1MA6	1	3.96817	0	cytosol	dNS1_vs_mock	8
1.01005e+06	chr13	18200011	18200750	L1	L1P4	1	3.80448	0	cytosol	dNS1_vs_mock	8
1.01006e+06	chr13	18205804	18206399	ERVL	ERVL-E-int	NA	1.18574	0	cytosol	dNS1_vs_mock	8
1.01007e+06	chr13	18207687	18208105	L1	L1M7	1	2.99024	0	cytosol	dNS1_vs_mock	8
1.01007e+06	chr13	18208144	18208440	Alu	AluSx1	NA	1.36277	0	cytosol	dNS1_vs_mock	8
1.01007e+06	chr13	18208442	18209053	L1	L1M5	1	5.03211	0	cytosol	dNS1_vs_mock	8
1.01007e+06	chr13	18209069	18209555	L1	L1MCa	1	4.44502	0	cytosol	dNS1_vs_mock	8
1.01007e+06	chr13	18209564	18209816	L1	L1MCa	NA	1.41861	0	cytosol	dNS1_vs_mock	8
1.01007e+06	chr13	18209911	18210125	hAT-Charlie	Charlie1	NA	1.87175	0	cytosol	dNS1_vs_mock	8
1.01007e+06	chr13	18210126	18210434	Alu	AluSg	1	2.84892	0	cytosol	dNS1_vs_mock	8
1.01007e+06	chr13	18210448	18211628	L1	L1PA16	1	9.24416	0	cytosol	dNS1_vs_mock	8
1.01007e+06	chr13	18212273	18212550	Alu	AluSc8	1	2.17139	0	cytosol	dNS1_vs_mock	8
1.01008e+06	chr13	18213521	18213813	Alu	AluSc8	NA	1.96847	0	cytosol	dNS1_vs_mock	8
1.01008e+06	chr13	18216889	18217004	MIR	MIRb	NA	1.85673	0	cytosol	dNS1_vs_mock	8
1.01008e+06	chr13	18217008	18217203	MIR	MIR	1	2.8947	0	cytosol	dNS1_vs_mock	8
1.01009e+06	chr13	18227594	18228567	L1	L1MB4	NA	1.74111	0	cytosol	dNS1_vs_mock	8
1.0101e+06	chr13	18238565	18238637	MIR	MIRb	NA	1.42433	0	cytosol	dNS1_vs_mock	8
1.0101e+06	chr13	18240028	18240243	L1	L1ME4b	NA	1.59519	0	cytosol	dNS1_vs_mock	8
1.01011e+06	chr13	18245313	18245761	ERVL	MLT2C2	NA	1.41932	0	cytosol	dNS1_vs_mock	8
1.01195e+06	chr13	19611547	19617890	L1	L1PA5	NA	0.974353	0	cytosol	dNS1_vs_mock	8
1.01197e+06	chr13	19627408	19629308	ERVK	HERVK9-int	NA	1.00981	0	cytosol	dNS1_vs_mock	8
1.01197e+06	chr13	19629295	19630711	ERVK	HERVK9-int	NA	0.951587	0	cytosol	dNS1_vs_mock	8
1.012e+06	chr13	19643894	19644569	L1	L1MC5a	NA	0.729756	0	cytosol	dNS1_vs_mock	8
1.01201e+06	chr13	19652133	19654196	L1	L1P3	NA	1.04325	0	cytosol	dNS1_vs_mock	8
1.01202e+06	chr13	19660492	19660871	L1	L1M5	NA	1.37488	0	cytosol	dNS1_vs_mock	8
1.01204e+06	chr13	19669197	19669343	Alu	AluSx	NA	0.788739	0	cytosol	dNS1_vs_mock	8
1.01204e+06	chr13	19676599	19676697	hAT-Charlie	MER5A	NA	1.06375	0	cytosol	dNS1_vs_mock	8
1.01388e+06	chr13	20635914	20636806	ERVL-MaLR	MLT1H2-int	NA	1.43227	0	cytosol	dNS1_vs_mock	8
1.01391e+06	chr13	20648419	20650914	L1	L1MB4	NA	0.925006	0	cytosol	dNS1_vs_mock	8
1.01396e+06	chr13	20678767	20680095	ERVK	HERVK9-int	NA	1.18043	0	cytosol	dNS1_vs_mock	8
1.01396e+06	chr13	20680452	20683998	ERVK	HERVK9-int	1	2.23487	0	cytosol	dNS1_vs_mock	8
1.01408e+06	chr13	20767332	20768604	L1	L1MEc	NA	0.635799	0	cytosol	dNS1_vs_mock	8
1.01491e+06	chr13	21153020	21153379	ERVL-MaLR	THE1B	NA	1.2923	0	cytosol	dNS1_vs_mock	8
1015.1	chr1	784344	785369	L1	L1MC4	NA	0.468454	0	cytosol	dNS1_vs_mock	8
1.01518e+06	chr13	21311451	21314276	ERVL	ERVL-E-int	NA	1.98718	0	cytosol	dNS1_vs_mock	8
1.01538e+06	chr13	21429358	21430968	L1	L1MDa	NA	0.823318	0	cytosol	dNS1_vs_mock	8
1.01835e+06	chr13	23525258	23531378	ERV1	HERV9NC-int	NA	1.28437	0	cytosol	dNS1_vs_mock	8
101962	chr1	52305490	52307095	ERV1	MER52A	1	2.74892	0	cytosol	dNS1_vs_mock	8
101976	chr1	52313731	52314399	L1	L1ME1	NA	1.75712	0	cytosol	dNS1_vs_mock	8
101991	chr1	52321572	52321823	L2	L2a	NA	1.32613	0	cytosol	dNS1_vs_mock	8
101991	chr1	52321825	52322372	L2	L2a	NA	1.38098	0	cytosol	dNS1_vs_mock	8
101991	chr1	52323104	52323552	L2	L2a	NA	1.29996	0	cytosol	dNS1_vs_mock	8
102012	chr1	52330387	52330852	ERV1	MER41B	1	2.35071	0	cytosol	dNS1_vs_mock	8
102024	chr1	52335274	52335783	ERVL-MaLR	MLT1G	NA	1.46273	0	cytosol	dNS1_vs_mock	8
102032	chr1	52338730	52339023	Alu	AluSp	NA	1.34755	0	cytosol	dNS1_vs_mock	8
102034	chr1	52341240	52341362	MIR	MIRb	NA	1.19575	0	cytosol	dNS1_vs_mock	8
102039	chr1	52341905	52342129	MIR	MIRc	NA	1.12196	0	cytosol	dNS1_vs_mock	8
102048	chr1	52345706	52345876	MIR	MIRb	NA	0.602049	0	cytosol	dNS1_vs_mock	8
102059	chr1	52355132	52355340	MIR	MIRc	NA	0.492393	0	cytosol	dNS1_vs_mock	8
102063	chr1	52358097	52358259	MIR	MIRb	NA	0.805825	0	cytosol	dNS1_vs_mock	8
102078	chr1	52367258	52367752	ERV1	LTR38B	NA	1.30084	0	cytosol	dNS1_vs_mock	8
102151	chr1	52406487	52406673	MIR	MIRb	NA	0.858825	0	cytosol	dNS1_vs_mock	8
102152	chr1	52406729	52406916	MIR	MIR	NA	0.748368	0	cytosol	dNS1_vs_mock	8
102159	chr1	52409329	52409616	Alu	AluSz	NA	1.7059	0	cytosol	dNS1_vs_mock	8
102168	chr1	52411873	52411987	Alu	AluJo	NA	0.86145	0	cytosol	dNS1_vs_mock	8
102183	chr1	52420349	52420828	L1	L1M7	NA	1.93009	0	cytosol	dNS1_vs_mock	8
102185	chr1	52421624	52421944	TcMar-Tigger	MER2	NA	1.28966	0	cytosol	dNS1_vs_mock	8
102188	chr1	52424762	52424986	L2	L2b	NA	1.16578	0	cytosol	dNS1_vs_mock	8
102189	chr1	52424837	52425258	L2	L2b	NA	1.91867	0	cytosol	dNS1_vs_mock	8
102193	chr1	52427093	52427467	L2	L2c	NA	0.652051	0	cytosol	dNS1_vs_mock	8
1.02246e+06	chr13	26285265	26287299	L1	L1PB3	NA	0.35358	0	cytosol	dNS1_vs_mock	8
1.02442e+06	chr13	27431297	27431779	L1	L1PB2	NA	0.744401	0	cytosol	dNS1_vs_mock	8
1.02443e+06	chr13	27440766	27441196	TcMar-Tigger	Tigger2a	NA	0.823471	0	cytosol	dNS1_vs_mock	8
1.02443e+06	chr13	27442009	27442978	L2	L2a	NA	1.70833	0	cytosol	dNS1_vs_mock	8
1.02822e+06	chr13	29823716	29829837	L1	L1PA5	NA	0.661857	0	cytosol	dNS1_vs_mock	8
1.03253e+06	chr13	32504613	32506015	ERVL-MaLR	MLT1B-int	NA	0.514591	0	cytosol	dNS1_vs_mock	8
1.03257e+06	chr13	32529718	32530024	Alu	AluSx	NA	0.841427	0	cytosol	dNS1_vs_mock	8
1.03257e+06	chr13	32531741	32532214	ERVL-MaLR	MLT1D	NA	0.548673	0	cytosol	dNS1_vs_mock	8
1.03257e+06	chr13	32532352	32532578	L1	L1M5	NA	0.801243	0	cytosol	dNS1_vs_mock	8
103411	chr1	52897831	52898024	MIR	MIR	NA	0.453074	0	cytosol	dNS1_vs_mock	8
103414	chr1	52898854	52898966	MIR	MIRb	NA	0.462281	0	cytosol	dNS1_vs_mock	8
1.03669e+06	chr13	35241963	35243540	L1	L1ME3F	NA	0.482266	0	cytosol	dNS1_vs_mock	8
1.03671e+06	chr13	35263305	35266797	L1	L1MA8	NA	0.678727	0	cytosol	dNS1_vs_mock	8
1.03672e+06	chr13	35270360	35275864	L1	L1PA6	NA	0.547112	0	cytosol	dNS1_vs_mock	8
1.03922e+06	chr13	37001517	37001894	hAT-Charlie	Charlie4a	NA	1.50854	0	cytosol	dNS1_vs_mock	8
1.03922e+06	chr13	37003377	37003585	MIR	MIRb	NA	1.80954	0	cytosol	dNS1_vs_mock	8
1.03922e+06	chr13	37003659	37003873	MIR	MIR	NA	0.933658	0	cytosol	dNS1_vs_mock	8
1.03922e+06	chr13	37004171	37004193	MIR	MIR	NA	0.484114	0	cytosol	dNS1_vs_mock	8
1.03923e+06	chr13	37003874	37004170	Alu	AluSx1	NA	1.11791	0	cytosol	dNS1_vs_mock	8
1.03923e+06	chr13	37004258	37004317	hAT-Charlie	MER5B	NA	1.13732	0	cytosol	dNS1_vs_mock	8
1.03923e+06	chr13	37004834	37005127	Alu	AluJb	NA	1.21202	0	cytosol	dNS1_vs_mock	8
1.03923e+06	chr13	37005586	37005885	Alu	AluSc	NA	0.591879	0	cytosol	dNS1_vs_mock	8
1.03923e+06	chr13	37008474	37008658	Alu	AluSx	NA	0.436324	0	cytosol	dNS1_vs_mock	8
1.03924e+06	chr13	37012606	37013676	L1	L1MD	NA	1.32104	0	cytosol	dNS1_vs_mock	8
1.03927e+06	chr13	37033798	37035524	TcMar-Tigger	Tigger1	NA	1.52455	0	cytosol	dNS1_vs_mock	8
1.03929e+06	chr13	37053806	37056778	L1	L1PA4	NA	1.14563	0	cytosol	dNS1_vs_mock	8
104045	chr1	53202761	53203005	L2	L2c	NA	0.781523	0	cytosol	dNS1_vs_mock	8
104046	chr1	53203016	53204633	L1	HAL1	1	2.09191	0	cytosol	dNS1_vs_mock	8
104047	chr1	53204634	53205002	ERVL-MaLR	THE1D	NA	0.678893	0	cytosol	dNS1_vs_mock	8
104047	chr1	53205003	53205900	ERVL-MaLR	THE1D-int	1	2.467	0	cytosol	dNS1_vs_mock	8
104047	chr1	53206204	53206920	ERVL-MaLR	THE1D-int	NA	0.882579	0	cytosol	dNS1_vs_mock	8
104047	chr1	53206921	53207286	ERVL-MaLR	THE1D	NA	0.921045	0	cytosol	dNS1_vs_mock	8
104050	chr1	53208796	53209079	L1	L1MB7	NA	0.494263	0	cytosol	dNS1_vs_mock	8
104054	chr1	53211590	53211898	Alu	AluSq2	NA	1.24566	0	cytosol	dNS1_vs_mock	8
104055	chr1	53211899	53212067	Alu	AluJo	NA	0.699526	0	cytosol	dNS1_vs_mock	8
104055	chr1	53212363	53212499	Alu	AluJo	NA	0.74809	0	cytosol	dNS1_vs_mock	8
104057	chr1	53212717	53212876	MIR	MIR3	NA	1.82447	0	cytosol	dNS1_vs_mock	8
104071	chr1	53221826	53224521	L1	L1M1	NA	1.17823	0	cytosol	dNS1_vs_mock	8
104111	chr1	53240960	53241495	L2	L2c	NA	0.440952	0	cytosol	dNS1_vs_mock	8
1.04447e+06	chr13	40706745	40710827	L1	L1PA7	NA	1.45262	0	cytosol	dNS1_vs_mock	8
1.04466e+06	chr13	40817156	40819854	L1	L1PA16	1	4.5174	0	cytosol	dNS1_vs_mock	8
1.04474e+06	chr13	40875044	40880825	ERV1	HERVE-int	NA	1.07906	0	cytosol	dNS1_vs_mock	8
1.04476e+06	chr13	40887580	40893100	L1	L1PA5	NA	0.783088	0	cytosol	dNS1_vs_mock	8
1.04506e+06	chr13	41042309	41048414	L1	L1PA5	NA	1.36299	0	cytosol	dNS1_vs_mock	8
1.04537e+06	chr13	41207332	41210462	L1	L1MA2	NA	0.910484	0	cytosol	dNS1_vs_mock	8
1.04537e+06	chr13	41212789	41214978	L1	L1MA2	NA	0.772355	0	cytosol	dNS1_vs_mock	8
1.04671e+06	chr13	42044289	42044588	Alu	AluSc8	NA	0.644745	0	cytosol	dNS1_vs_mock	8
1.04671e+06	chr13	42045015	42045329	Alu	AluJr	NA	0.856101	0	cytosol	dNS1_vs_mock	8
1.04832e+06	chr13	43060101	43060646	ERV1	HERVH-int	NA	0.745466	0	cytosol	dNS1_vs_mock	8
1.04832e+06	chr13	43060715	43061388	ERV1	HERVH-int	NA	0.491875	0	cytosol	dNS1_vs_mock	8
1.04943e+06	chr13	43842007	43845428	L1	L1MEc	NA	0.408022	0	cytosol	dNS1_vs_mock	8
1.04946e+06	chr13	43871396	43872940	L2	L2a	NA	0.664331	0	cytosol	dNS1_vs_mock	8
1.0499e+06	chr13	44170673	44173007	L1	L1M1	NA	0.939547	0	cytosol	dNS1_vs_mock	8
1.05212e+06	chr13	45321642	45321806	Alu	AluSz	1	2.17622	0	cytosol	dNS1_vs_mock	8
1.05212e+06	chr13	45321918	45322496	ERVL	MLT2B3	1	4.08548	0	cytosol	dNS1_vs_mock	8
1.05212e+06	chr13	45322983	45323427	L1	HAL1	1	2.53944	0	cytosol	dNS1_vs_mock	8
1.05212e+06	chr13	45323474	45323927	ERVL	MLT2B1	1	5.40794	0	cytosol	dNS1_vs_mock	8
1.05212e+06	chr13	45323928	45324160	L2	L2a	1	2.32682	0	cytosol	dNS1_vs_mock	8
1.05212e+06	chr13	45325083	45325213	L2	L2a	1	2.47377	0	cytosol	dNS1_vs_mock	8
1.05212e+06	chr13	45325267	45325640	L2	L2a	1	5.31006	0	cytosol	dNS1_vs_mock	8
1.05212e+06	chr13	45324793	45325082	Alu	AluSz	1	2.87506	0	cytosol	dNS1_vs_mock	8
1.05212e+06	chr13	45325215	45325257	hAT	MER53	NA	1.69023	0	cytosol	dNS1_vs_mock	8
1.05213e+06	chr13	45325702	45326193	ERVL-MaLR	MLT1H	1	4.22258	0	cytosol	dNS1_vs_mock	8
1.05213e+06	chr13	45326598	45326889	Alu	AluJb	NA	1.88664	0	cytosol	dNS1_vs_mock	8
1.05213e+06	chr13	45326894	45327196	Alu	AluJo	1	2.08518	0	cytosol	dNS1_vs_mock	8
1.05213e+06	chr13	45327522	45327653	CR1	L3b	NA	1.45406	0	cytosol	dNS1_vs_mock	8
1.05213e+06	chr13	45328047	45328343	Alu	AluSg	NA	2.04128	0	cytosol	dNS1_vs_mock	8
1.05213e+06	chr13	45328841	45329010	MIR	MIRb	NA	1.56574	0	cytosol	dNS1_vs_mock	8
1.05213e+06	chr13	45329186	45329377	CR1	L3	1	2.24453	0	cytosol	dNS1_vs_mock	8
1.05214e+06	chr13	45330011	45330307	Alu	AluSx1	NA	1.7174	0	cytosol	dNS1_vs_mock	8
1.05214e+06	chr13	45330361	45330520	Alu	FRAM	NA	1.85009	0	cytosol	dNS1_vs_mock	8
1.05214e+06	chr13	45330523	45330798	ERV1	MER39	NA	1.9928	0	cytosol	dNS1_vs_mock	8
1.05215e+06	chr13	45336587	45336687	hAT-Charlie	MER58B	NA	1.25744	0	cytosol	dNS1_vs_mock	8
1.05225e+06	chr13	45384069	45384535	ERVL	ERVL-E-int	NA	0.688664	0	cytosol	dNS1_vs_mock	8
1.05226e+06	chr13	45387012	45387508	ERV1	LTR12_	NA	0.990815	0	cytosol	dNS1_vs_mock	8
1.05226e+06	chr13	45387509	45387810	hAT-Blackjack	MER63D	NA	1.37232	0	cytosol	dNS1_vs_mock	8
1.0523e+06	chr13	45407588	45408085	L2	L2	NA	0.972437	0	cytosol	dNS1_vs_mock	8
1.0545e+06	chr13	46768052	46768978	L1	L1ME3A	NA	1.22751	0	cytosol	dNS1_vs_mock	8
1.05452e+06	chr13	46784372	46784589	L1	L1PA16	NA	0.761263	0	cytosol	dNS1_vs_mock	8
1.05452e+06	chr13	46790225	46791023	L1	HAL1	NA	1.40099	0	cytosol	dNS1_vs_mock	8
1.05632e+06	chr13	48041922	48042729	ERV1	LTR8B	NA	0.98678	0	cytosol	dNS1_vs_mock	8
1.05636e+06	chr13	48067799	48071465	ERV1	MER61-int	1	2.83191	0	cytosol	dNS1_vs_mock	8
1.05675e+06	chr13	48272631	48274722	MULE-MuDR	Ricksha	NA	1.40414	0	cytosol	dNS1_vs_mock	8
1.05687e+06	chr13	48349398	48350571	L1	L1MA1	NA	0.474088	0	cytosol	dNS1_vs_mock	8
1.05687e+06	chr13	48352990	48356210	L1	L1MA1	NA	1.08069	0	cytosol	dNS1_vs_mock	8
1.05696e+06	chr13	48416130	48422515	L1	L1PA7	NA	1.05505	0	cytosol	dNS1_vs_mock	8
1.05786e+06	chr13	48979179	48979457	L2	L2d	NA	1.81215	0	cytosol	dNS1_vs_mock	8
1.05787e+06	chr13	48983833	48984673	L1	L1ME4b	NA	1.61007	0	cytosol	dNS1_vs_mock	8
1.05788e+06	chr13	48988912	48989754	L1	L1MEc	NA	1.11796	0	cytosol	dNS1_vs_mock	8
1.05788e+06	chr13	48990756	48991245	L1	L1MEc	NA	1.32309	0	cytosol	dNS1_vs_mock	8
1.05788e+06	chr13	48991070	48991403	L1	L1MC	NA	0.673412	0	cytosol	dNS1_vs_mock	8
1.05789e+06	chr13	48997791	48999610	ERVL-MaLR	MLT1A-int	NA	1.0944	0	cytosol	dNS1_vs_mock	8
1.05791e+06	chr13	49009951	49010556	ERVL	MER74B	NA	0.633461	0	cytosol	dNS1_vs_mock	8
1.05792e+06	chr13	49029725	49031104	L1	L1MB7	NA	1.76281	0	cytosol	dNS1_vs_mock	8
1.05792e+06	chr13	49031399	49032539	L1	L1MB7	NA	1.43146	0	cytosol	dNS1_vs_mock	8
1.05793e+06	chr13	49036262	49036460	hAT-Charlie	MER3	NA	0.608702	0	cytosol	dNS1_vs_mock	8
1.05794e+06	chr13	49037662	49038368	ERV1	LTR1B	NA	0.745372	0	cytosol	dNS1_vs_mock	8
1.05794e+06	chr13	49044390	49044691	Alu	AluSg	NA	1.0216	0	cytosol	dNS1_vs_mock	8
1.05795e+06	chr13	49046857	49049707	L1	L1PB1	NA	1.31656	0	cytosol	dNS1_vs_mock	8
1.05795e+06	chr13	49051039	49053171	L1	L1PBa	NA	1.40641	0	cytosol	dNS1_vs_mock	8
1.05796e+06	chr13	49059757	49060362	L1	L1MB5	NA	0.786406	0	cytosol	dNS1_vs_mock	8
1.05796e+06	chr13	49060670	49061011	L1	L1MB5	NA	0.871263	0	cytosol	dNS1_vs_mock	8
1.05803e+06	chr13	49096708	49097153	L2	L2c	NA	0.784335	0	cytosol	dNS1_vs_mock	8
1.05804e+06	chr13	49107953	49108740	L2	L2	NA	0.92005	0	cytosol	dNS1_vs_mock	8
1.05807e+06	chr13	49118182	49124497	L1	L1PA7	1	2.98708	0	cytosol	dNS1_vs_mock	8
1.05812e+06	chr13	49158537	49163769	L1	L1PA2	NA	1.21448	0	cytosol	dNS1_vs_mock	8
1.05813e+06	chr13	49173249	49173732	L1	L1M5	NA	0.977402	0	cytosol	dNS1_vs_mock	8
1.0587e+06	chr13	49497239	49498196	L2	L2a	NA	1.2276	0	cytosol	dNS1_vs_mock	8
1.05875e+06	chr13	49525247	49525547	Alu	AluSx	NA	0.979603	0	cytosol	dNS1_vs_mock	8
1.05958e+06	chr13	49938311	49938734	ERV1	MER57A1	NA	1.03649	0	cytosol	dNS1_vs_mock	8
1.05958e+06	chr13	49941449	49942312	TcMar-Tigger	Tigger20a	NA	1.47323	0	cytosol	dNS1_vs_mock	8
1.05959e+06	chr13	49944221	49945263	L1	L1MB7	1	2.11426	0	cytosol	dNS1_vs_mock	8
1.05959e+06	chr13	49947188	49947756	ERV1	MER4B	NA	1.32408	0	cytosol	dNS1_vs_mock	8
1.0596e+06	chr13	49949002	49949534	L1	L1PB1	NA	1.30462	0	cytosol	dNS1_vs_mock	8
1.0596e+06	chr13	49954972	49956017	ERVL	MER21-int	NA	0.427187	0	cytosol	dNS1_vs_mock	8
1.05969e+06	chr13	49998943	49999517	ERV1	LTR9C	NA	1.53416	0	cytosol	dNS1_vs_mock	8
1.0597e+06	chr13	49999892	50000049	MIR	MIR3	NA	0.668227	0	cytosol	dNS1_vs_mock	8
1.0597e+06	chr13	50000251	50000759	L1	L1ME4a	1	2.64917	0	cytosol	dNS1_vs_mock	8
1.0597e+06	chr13	50001008	50001309	Alu	AluSq2	NA	0.939783	0	cytosol	dNS1_vs_mock	8
1.0597e+06	chr13	50001484	50001632	RTE-X	L5	NA	0.742223	0	cytosol	dNS1_vs_mock	8
1.0597e+06	chr13	50002663	50002960	Alu	AluSg4	NA	1.46275	0	cytosol	dNS1_vs_mock	8
1.0597e+06	chr13	50004179	50004478	Alu	AluJb	NA	1.92339	0	cytosol	dNS1_vs_mock	8
1.05971e+06	chr13	50004481	50004792	Alu	AluSz	NA	1.82913	0	cytosol	dNS1_vs_mock	8
1.05971e+06	chr13	50005392	50005692	Alu	AluSx1	NA	1.6059	0	cytosol	dNS1_vs_mock	8
1.05971e+06	chr13	50008384	50008663	Alu	AluJr	NA	0.527768	0	cytosol	dNS1_vs_mock	8
1.05971e+06	chr13	50009049	50009325	hAT-Charlie	Charlie1a	NA	0.500627	0	cytosol	dNS1_vs_mock	8
1.05972e+06	chr13	50008754	50009048	Alu	AluJb	NA	0.588404	0	cytosol	dNS1_vs_mock	8
1.05972e+06	chr13	50009326	50009454	Alu	AluJr	NA	0.662928	0	cytosol	dNS1_vs_mock	8
1.05973e+06	chr13	50018793	50019077	Alu	AluSp	1	3.06233	0	cytosol	dNS1_vs_mock	8
1.05973e+06	chr13	50019133	50019236	Alu	AluYc	NA	1.14966	0	cytosol	dNS1_vs_mock	8
1.05973e+06	chr13	50019369	50019685	NA	Eutr11	NA	1.39334	0	cytosol	dNS1_vs_mock	8
1.05973e+06	chr13	50019757	50020056	Alu	AluSz	NA	1.6874	0	cytosol	dNS1_vs_mock	8
1.05973e+06	chr13	50020711	50020764	Alu	Alu	NA	0.974795	0	cytosol	dNS1_vs_mock	8
1.05973e+06	chr13	50020765	50020893	L1	L1MA4	NA	1.47048	0	cytosol	dNS1_vs_mock	8
1.05973e+06	chr13	50020937	50021239	Alu	AluSc	NA	1.66149	0	cytosol	dNS1_vs_mock	8
1.05973e+06	chr13	50021324	50021613	Alu	AluJr	NA	1.32886	0	cytosol	dNS1_vs_mock	8
1.05974e+06	chr13	50021803	50022099	Alu	AluSx3	1	2.14371	0	cytosol	dNS1_vs_mock	8
1.05974e+06	chr13	50022632	50022748	Alu	FLAM_C	NA	1.29826	0	cytosol	dNS1_vs_mock	8
1.05974e+06	chr13	50023659	50023952	Alu	AluJo	NA	1.62202	0	cytosol	dNS1_vs_mock	8
1.05974e+06	chr13	50024273	50024567	Alu	AluSx1	1	2.17927	0	cytosol	dNS1_vs_mock	8
1.05974e+06	chr13	50026119	50026272	L2	L2d	NA	1.56267	0	cytosol	dNS1_vs_mock	8
1.05974e+06	chr13	50026570	50026809	L2	L2d	NA	1.57324	0	cytosol	dNS1_vs_mock	8
1.05974e+06	chr13	50026273	50026569	Alu	AluSz	NA	1.26037	0	cytosol	dNS1_vs_mock	8
1.05975e+06	chr13	50030126	50030633	TcMar-Tigger	MER44B	NA	1.4184	0	cytosol	dNS1_vs_mock	8
1.05978e+06	chr13	50051869	50053333	TcMar-Tigger	Tigger2	NA	1.66724	0	cytosol	dNS1_vs_mock	8
1.05979e+06	chr13	50053336	50054297	L1	L1MB3	NA	0.819097	0	cytosol	dNS1_vs_mock	8
1.05979e+06	chr13	50054576	50055517	L1	L1MB3	NA	0.813585	0	cytosol	dNS1_vs_mock	8
1.05985e+06	chr13	50098106	50099012	L1	L1MEc	NA	0.931206	0	cytosol	dNS1_vs_mock	8
1.05987e+06	chr13	50114248	50114796	L2	L2a	NA	0.938034	0	cytosol	dNS1_vs_mock	8
1.06001e+06	chr13	50213078	50217559	L1	L1MB7	NA	0.399816	0	cytosol	dNS1_vs_mock	8
1.06108e+06	chr13	50921701	50924312	L1	L1ME4b	NA	0.519418	0	cytosol	dNS1_vs_mock	8
1.06172e+06	chr13	51350636	51353094	L1	L1MB7	NA	1.79822	0	cytosol	dNS1_vs_mock	8
1.06181e+06	chr13	51416310	51417449	L1	L1MB7	NA	0.44681	0	cytosol	dNS1_vs_mock	8
1.06236e+06	chr13	51781802	51782578	L2	L2a	NA	1.22946	0	cytosol	dNS1_vs_mock	8
1.06371e+06	chr13	52625118	52625407	Alu	AluSx	NA	0.860737	0	cytosol	dNS1_vs_mock	8
1.06372e+06	chr13	52631209	52631385	MIR	MIRb	NA	1.19153	0	cytosol	dNS1_vs_mock	8
1.06376e+06	chr13	52649642	52650102	L1	L1ME3	NA	0.680864	0	cytosol	dNS1_vs_mock	8
1.06376e+06	chr13	52650103	52650499	ERVL-MaLR	MSTA	NA	0.519532	0	cytosol	dNS1_vs_mock	8
1.06376e+06	chr13	52650779	52651154	ERVL	LTR32	NA	1.19842	0	cytosol	dNS1_vs_mock	8
1.06376e+06	chr13	52651261	52651995	L1	L1M5	NA	1.18706	0	cytosol	dNS1_vs_mock	8
107210	chr1	54725630	54726380	L1	L1M4	NA	0.40949	0	cytosol	dNS1_vs_mock	8
107250	chr1	54742672	54742973	Alu	AluSq2	NA	1.35981	0	cytosol	dNS1_vs_mock	8
107258	chr1	54746065	54746398	hAT-Charlie	MER1B	NA	1.29916	0	cytosol	dNS1_vs_mock	8
107262	chr1	54747573	54747971	L2	L2c	1	2.28133	0	cytosol	dNS1_vs_mock	8
107267	chr1	54749671	54750029	L2	L2c	NA	1.07713	0	cytosol	dNS1_vs_mock	8
10779.1	chr1	7966797	7967487	L1	L1MA5A	NA	1.162	0	cytosol	dNS1_vs_mock	8
107922	chr1	55070142	55071005	L2	L2	NA	1.32394	0	cytosol	dNS1_vs_mock	8
107926	chr1	55071435	55071590	tRNA-RTE	MamSINE1	NA	0.574404	0	cytosol	dNS1_vs_mock	8
107977	chr1	55112194	55113128	L1	L1PA7	NA	0.463825	0	cytosol	dNS1_vs_mock	8
10803.1	chr1	7978889	7979183	L1	L1ME3G	NA	0.776728	0	cytosol	dNS1_vs_mock	8
1.0821e+06	chr13	66764998	66765173	ERV1	HERV17-int	NA	0.351842	0	cytosol	dNS1_vs_mock	8
1.08238e+06	chr13	66979308	66980076	L2	L2a	NA	0.459051	0	cytosol	dNS1_vs_mock	8
1.08252e+06	chr13	67076947	67077624	L2	L2a	NA	1.11349	0	cytosol	dNS1_vs_mock	8
1.08252e+06	chr13	67078260	67078480	ERVL	LTR16B1	NA	0.96919	0	cytosol	dNS1_vs_mock	8
1.08254e+06	chr13	67104553	67104848	Alu	AluY	NA	0.444832	0	cytosol	dNS1_vs_mock	8
1.08254e+06	chr13	67106544	67108296	ERV1	MER52A	1	3.7254	0	cytosol	dNS1_vs_mock	8
1.08255e+06	chr13	67110623	67110788	MIR	MIRb	NA	0.384524	0	cytosol	dNS1_vs_mock	8
1.08255e+06	chr13	67110836	67111035	L2	L2a	NA	0.402189	0	cytosol	dNS1_vs_mock	8
1.08256e+06	chr13	67115198	67115412	ERVL	LTR108e_Mam	NA	0.386981	0	cytosol	dNS1_vs_mock	8
1.08256e+06	chr13	67115603	67115871	ERV1	LTR37A	NA	0.370449	0	cytosol	dNS1_vs_mock	8
1.08257e+06	chr13	67124936	67124989	MIR	MIR3	NA	0.32629	0	cytosol	dNS1_vs_mock	8
1.08258e+06	chr13	67125001	67125200	MIR	MIRb	NA	0.825481	0	cytosol	dNS1_vs_mock	8
1.08258e+06	chr13	67125916	67125972	MIR	MIR	NA	0.516398	0	cytosol	dNS1_vs_mock	8
1.08258e+06	chr13	67125985	67126180	MIR	MIR	NA	0.872247	0	cytosol	dNS1_vs_mock	8
1.08258e+06	chr13	67126569	67126867	Alu	AluSc5	NA	0.785576	0	cytosol	dNS1_vs_mock	8
1.08258e+06	chr13	67130450	67130952	ERV1	LTR46	NA	1.23406	0	cytosol	dNS1_vs_mock	8
1.08259e+06	chr13	67132509	67132797	CR1	L3	NA	0.577904	0	cytosol	dNS1_vs_mock	8
1.08259e+06	chr13	67133234	67133526	CR1	L3	NA	1.03534	0	cytosol	dNS1_vs_mock	8
1.08259e+06	chr13	67132834	67132965	L2	L2d	NA	0.479997	0	cytosol	dNS1_vs_mock	8
1.08259e+06	chr13	67136022	67136385	TcMar-Tigger	Tigger3a	NA	0.890026	0	cytosol	dNS1_vs_mock	8
1.08259e+06	chr13	67138123	67138334	MIR	MIR	NA	0.716733	0	cytosol	dNS1_vs_mock	8
1.08259e+06	chr13	67138443	67138795	ERV1	MER51B	NA	1.1385	0	cytosol	dNS1_vs_mock	8
1.0826e+06	chr13	67140703	67141014	RTE-X	L4_A_Mam	NA	0.521394	0	cytosol	dNS1_vs_mock	8
1.0826e+06	chr13	67141306	67141422	Alu	AluJo	NA	0.339317	0	cytosol	dNS1_vs_mock	8
1.08261e+06	chr13	67149242	67149480	MIR	MIR	NA	0.843839	0	cytosol	dNS1_vs_mock	8
1.08261e+06	chr13	67151038	67151164	L2	L2d	NA	0.402787	0	cytosol	dNS1_vs_mock	8
1.08261e+06	chr13	67153168	67153468	Alu	AluJo	NA	0.978905	0	cytosol	dNS1_vs_mock	8
1.08261e+06	chr13	67154308	67154596	Alu	AluJb	NA	0.606176	0	cytosol	dNS1_vs_mock	8
1.08262e+06	chr13	67158396	67158744	ERVL-MaLR	MLT1A0	NA	1.04915	0	cytosol	dNS1_vs_mock	8
1.08263e+06	chr13	67164650	67165076	L2	L2a	NA	0.409408	0	cytosol	dNS1_vs_mock	8
1.08263e+06	chr13	67166117	67166367	L2	L2a	NA	0.931632	0	cytosol	dNS1_vs_mock	8
1.08263e+06	chr13	67167197	67167413	MIR	MIR	NA	0.453302	0	cytosol	dNS1_vs_mock	8
1.08264e+06	chr13	67177241	67177841	L2	L2a	NA	0.984133	0	cytosol	dNS1_vs_mock	8
1.08265e+06	chr13	67181799	67182640	L2	L2	NA	1.79497	0	cytosol	dNS1_vs_mock	8
1.08265e+06	chr13	67184449	67184734	Alu	AluJb	NA	1.13031	0	cytosol	dNS1_vs_mock	8
1.08266e+06	chr13	67188790	67189125	L1	L1PB1	NA	0.941135	0	cytosol	dNS1_vs_mock	8
1.08266e+06	chr13	67189541	67189816	L2	L2a	NA	0.871405	0	cytosol	dNS1_vs_mock	8
1.08267e+06	chr13	67195147	67195435	Alu	AluYk2	NA	0.448354	0	cytosol	dNS1_vs_mock	8
1.08268e+06	chr13	67207293	67207537	MIR	MIR	NA	1.33492	0	cytosol	dNS1_vs_mock	8
1.08268e+06	chr13	67210335	67210597	TcMar-Tigger	Tigger19a	NA	0.600031	0	cytosol	dNS1_vs_mock	8
1.08285e+06	chr13	67340596	67348147	ERV1	HERVP71A-int	1	2.18672	0	cytosol	dNS1_vs_mock	8
10845.1	chr1	7996627	7997030	ERVL-MaLR	MSTB	1	3.63986	0	cytosol	dNS1_vs_mock	8
10846.1	chr1	7997140	7997407	L1	L1MB5	NA	1.90851	0	cytosol	dNS1_vs_mock	8
10847.1	chr1	7997554	7997877	Alu	AluSx	NA	1.68059	0	cytosol	dNS1_vs_mock	8
10848.1	chr1	7997879	7998134	ERVL-MaLR	MSTB1	1	2.33362	0	cytosol	dNS1_vs_mock	8
10849.1	chr1	7998250	7998557	Alu	AluSz	1	3.81302	0	cytosol	dNS1_vs_mock	8
10850.2	chr1	7999169	7999327	ERVL-MaLR	MSTD	NA	1.61563	0	cytosol	dNS1_vs_mock	8
10851.1	chr1	7998868	7999168	Alu	AluSx1	NA	1.56649	0	cytosol	dNS1_vs_mock	8
10852.1	chr1	7999329	7999633	Alu	AluJb	NA	1.70431	0	cytosol	dNS1_vs_mock	8
10854.1	chr1	8000033	8000327	Alu	AluSx	1	2.60029	0	cytosol	dNS1_vs_mock	8
10855.1	chr1	8000394	8000572	L1	HAL1ME	NA	1.85529	0	cytosol	dNS1_vs_mock	8
10855.2	chr1	8000890	8001267	L1	HAL1ME	1	2.67523	0	cytosol	dNS1_vs_mock	8
10855.3	chr1	8002657	8002764	L1	HAL1ME	NA	1.23525	0	cytosol	dNS1_vs_mock	8
10855.4	chr1	8003067	8003213	L1	HAL1ME	NA	0.95779	0	cytosol	dNS1_vs_mock	8
10856.1	chr1	8000573	8000889	Alu	AluSp	1	2.30813	0	cytosol	dNS1_vs_mock	8
10860.1	chr1	8002765	8003066	Alu	AluSz	NA	1.28347	0	cytosol	dNS1_vs_mock	8
10863.1	chr1	8005922	8006226	Alu	AluSz	NA	0.941262	0	cytosol	dNS1_vs_mock	8
10864.1	chr1	8007006	8007302	Alu	AluSg	NA	1.36755	0	cytosol	dNS1_vs_mock	8
10871.1	chr1	8010287	8010477	L2	L2	1	3.10475	0	cytosol	dNS1_vs_mock	8
10876.1	chr1	8018844	8019008	L2	L2d	1	2.37044	0	cytosol	dNS1_vs_mock	8
10876.2	chr1	8019343	8019410	L2	L2d	NA	0.680868	0	cytosol	dNS1_vs_mock	8
10880.1	chr1	8021655	8021899	MIR	MIR	NA	2.0524	0	cytosol	dNS1_vs_mock	8
10881.1	chr1	8022379	8022538	MIR	MIRc	NA	1.13511	0	cytosol	dNS1_vs_mock	8
10883.1	chr1	8022803	8023141	L2	L2a	NA	1.37458	0	cytosol	dNS1_vs_mock	8
10884.1	chr1	8023274	8023578	Alu	AluJb	NA	1.5878	0	cytosol	dNS1_vs_mock	8
1.09007e+06	chr13	72729538	72729812	hAT-Charlie	MER58B	NA	0.935593	0	cytosol	dNS1_vs_mock	8
1.09007e+06	chr13	72733853	72734210	L1	L1PA13	NA	1.13079	0	cytosol	dNS1_vs_mock	8
1.09008e+06	chr13	72737187	72737596	hAT-Blackjack	MER63B	NA	1.13553	0	cytosol	dNS1_vs_mock	8
1.09008e+06	chr13	72738243	72738654	TcMar-Tigger	Tigger10	NA	2.04976	0	cytosol	dNS1_vs_mock	8
1.09008e+06	chr13	72738773	72738983	MIR	MIR	NA	0.859195	0	cytosol	dNS1_vs_mock	8
1.09008e+06	chr13	72738994	72739161	MIR	MIR3	NA	0.89526	0	cytosol	dNS1_vs_mock	8
1.09008e+06	chr13	72739420	72739707	ERVL	LTR40a	NA	1.754	0	cytosol	dNS1_vs_mock	8
1.09008e+06	chr13	72740208	72740421	ERVL	LTR40a	NA	1.27324	0	cytosol	dNS1_vs_mock	8
1.09008e+06	chr13	72739835	72740190	ERVL	MER54A	NA	1.32603	0	cytosol	dNS1_vs_mock	8
1.09009e+06	chr13	72741086	72741635	L1	L1M4	NA	1.16078	0	cytosol	dNS1_vs_mock	8
1.09009e+06	chr13	72741745	72741896	L2	L2c	NA	0.98419	0	cytosol	dNS1_vs_mock	8
1.09009e+06	chr13	72742813	72743284	L1	L1MA7	NA	1.04708	0	cytosol	dNS1_vs_mock	8
1.09009e+06	chr13	72743710	72744036	Alu	AluJb	NA	1.12653	0	cytosol	dNS1_vs_mock	8
1.09009e+06	chr13	72745247	72745425	hAT-Charlie	MER107	NA	1.08198	0	cytosol	dNS1_vs_mock	8
1.09009e+06	chr13	72747542	72747832	Alu	AluSx	NA	1.50159	0	cytosol	dNS1_vs_mock	8
1.09009e+06	chr13	72748089	72748354	MIR	MIR	NA	1.3498	0	cytosol	dNS1_vs_mock	8
1.0901e+06	chr13	72748358	72748529	MIR	MIR	NA	0.539533	0	cytosol	dNS1_vs_mock	8
1.0901e+06	chr13	72749093	72749593	L1	HAL1	1	2.31751	0	cytosol	dNS1_vs_mock	8
1.0901e+06	chr13	72749877	72749903	L2	L2a	NA	0.66963	0	cytosol	dNS1_vs_mock	8
1.0901e+06	chr13	72749945	72750016	L2	L2a	NA	0.641513	0	cytosol	dNS1_vs_mock	8
1.0901e+06	chr13	72750042	72750427	L2	L2	1	3.08936	0	cytosol	dNS1_vs_mock	8
1.0901e+06	chr13	72750482	72750597	PiggyBac	MER85	NA	0.675756	0	cytosol	dNS1_vs_mock	8
1.0901e+06	chr13	72750715	72750850	MIR	MIRb	NA	0.500861	0	cytosol	dNS1_vs_mock	8
1.0901e+06	chr13	72750947	72751149	MIR	MIRb	NA	0.795727	0	cytosol	dNS1_vs_mock	8
1.09011e+06	chr13	72751151	72751876	L1	L1MA5	1	2.56546	0	cytosol	dNS1_vs_mock	8
1.09011e+06	chr13	72752919	72753131	MIR	MIRb	NA	1.45133	0	cytosol	dNS1_vs_mock	8
1.09652e+06	chr13	76996304	76997137	L1	L1PB1	1	3.00987	0	cytosol	dNS1_vs_mock	8
1.09652e+06	chr13	76997446	76997717	L1	L1PB1	NA	0.807807	0	cytosol	dNS1_vs_mock	8
1.09652e+06	chr13	76997138	76997445	Alu	AluSq2	NA	0.872714	0	cytosol	dNS1_vs_mock	8
1.09652e+06	chr13	76997956	76998152	MIR	MIR	NA	1.37354	0	cytosol	dNS1_vs_mock	8
1.09653e+06	chr13	76998283	76998406	MIR	MIRc	NA	0.797917	0	cytosol	dNS1_vs_mock	8
1.09653e+06	chr13	76998631	76998742	MIR	MIRc	NA	1.54517	0	cytosol	dNS1_vs_mock	8
1.09653e+06	chr13	77000078	77000403	Alu	AluJr	NA	0.731075	0	cytosol	dNS1_vs_mock	8
1.09653e+06	chr13	77003025	77003320	Alu	AluSz	NA	1.46105	0	cytosol	dNS1_vs_mock	8
1.09653e+06	chr13	77003661	77003952	Alu	AluSz	NA	1.64421	0	cytosol	dNS1_vs_mock	8
1.09654e+06	chr13	77009332	77009506	Alu	AluSx	NA	0.572824	0	cytosol	dNS1_vs_mock	8
1.09654e+06	chr13	77010985	77011057	L1	L1MB8	NA	0.523524	0	cytosol	dNS1_vs_mock	8
1.09654e+06	chr13	77011741	77012018	L1	L1MB8	NA	1.22628	0	cytosol	dNS1_vs_mock	8
1.09654e+06	chr13	77012779	77013072	Alu	AluSc	NA	0.932762	0	cytosol	dNS1_vs_mock	8
1.09655e+06	chr13	77013135	77013837	ERV1	LTR8	1	2.92465	0	cytosol	dNS1_vs_mock	8
1.09655e+06	chr13	77013947	77014160	L2	L2c	NA	1.08282	0	cytosol	dNS1_vs_mock	8
1.09655e+06	chr13	77016541	77016830	Alu	AluJr4	NA	0.618825	0	cytosol	dNS1_vs_mock	8
1.09658e+06	chr13	77037205	77037574	ERVL-MaLR	MSTA	NA	1.03923	0	cytosol	dNS1_vs_mock	8
1.09667e+06	chr13	77104473	77104838	L2	L2a	NA	1.02572	0	cytosol	dNS1_vs_mock	8
1.09668e+06	chr13	77109706	77110805	ERVK	MER11A	NA	1.57974	0	cytosol	dNS1_vs_mock	8
1.09693e+06	chr13	77286066	77286116	L2	L2	NA	0.972137	0	cytosol	dNS1_vs_mock	8
1.09694e+06	chr13	77288429	77288556	MIR	MIRc	1	2.21623	0	cytosol	dNS1_vs_mock	8
1.09694e+06	chr13	77289324	77289933	L1	L1ME2	1	3.26338	0	cytosol	dNS1_vs_mock	8
1.09694e+06	chr13	77291094	77291488	L1	L1ME2	1	2.61226	0	cytosol	dNS1_vs_mock	8
1.09694e+06	chr13	77291097	77291109	L1	L1ME2	NA	1.23706	0	cytosol	dNS1_vs_mock	8
1.09694e+06	chr13	77292451	77292676	L1	L1ME2	NA	1.1059	0	cytosol	dNS1_vs_mock	8
1.09694e+06	chr13	77292989	77293096	L1	L1ME2	NA	1.11592	0	cytosol	dNS1_vs_mock	8
1.09694e+06	chr13	77290886	77291096	L1	L1M5	NA	1.61068	0	cytosol	dNS1_vs_mock	8
1.09694e+06	chr13	77291489	77291782	Alu	AluSp	NA	1.14788	0	cytosol	dNS1_vs_mock	8
1.09694e+06	chr13	77292075	77292353	ERVL	MER68	1	3.52239	0	cytosol	dNS1_vs_mock	8
1.09695e+06	chr13	77293138	77293484	L2	L2	1	3.81696	0	cytosol	dNS1_vs_mock	8
1.09695e+06	chr13	77293486	77293972	ERVL-MaLR	MLT1D	1	5.1439	0	cytosol	dNS1_vs_mock	8
1.09695e+06	chr13	77294286	77294407	L2	L2b	NA	0.980401	0	cytosol	dNS1_vs_mock	8
1.09695e+06	chr13	77294819	77294962	ERVL-MaLR	MLT1K	1	2.75599	0	cytosol	dNS1_vs_mock	8
1.09695e+06	chr13	77295432	77295482	ERVL-MaLR	MLT1K	NA	0.894467	0	cytosol	dNS1_vs_mock	8
1.09695e+06	chr13	77295131	77295431	Alu	AluSc	NA	1.02034	0	cytosol	dNS1_vs_mock	8
1.09695e+06	chr13	77295737	77295840	CR1	L3	NA	1.46082	0	cytosol	dNS1_vs_mock	8
1.09695e+06	chr13	77296138	77296422	Alu	AluJr	1	2.37788	0	cytosol	dNS1_vs_mock	8
1.09696e+06	chr13	77297749	77298246	L2	L2c	NA	1.40052	0	cytosol	dNS1_vs_mock	8
1.09696e+06	chr13	77298094	77298529	L2	L2b	NA	0.819444	0	cytosol	dNS1_vs_mock	8
1.09995e+06	chr13	79403762	79404773	L2	L2a	NA	1.10003	0	cytosol	dNS1_vs_mock	8
1.10054e+06	chr13	79817056	79823218	L1	L1PA3	NA	0.78833	0	cytosol	dNS1_vs_mock	8
1.10054e+06	chr13	79827135	79828921	L1	L1PA5	NA	0.747834	0	cytosol	dNS1_vs_mock	8
1.10839e+06	chr13	85990947	85996227	L1	L1MA8	1	2.18341	0	cytosol	dNS1_vs_mock	8
1.11053e+06	chr13	87688166	87688216	L2	L2a	NA	0.503538	0	cytosol	dNS1_vs_mock	8
1.11054e+06	chr13	87692185	87692530	TcMar-Tigger	MER6A	NA	0.481133	0	cytosol	dNS1_vs_mock	8
1.11054e+06	chr13	87692827	87693118	TcMar-Tigger	MER6A	NA	1.10302	0	cytosol	dNS1_vs_mock	8
1.11054e+06	chr13	87695267	87695572	Alu	AluSg	NA	0.612268	0	cytosol	dNS1_vs_mock	8
1.11055e+06	chr13	87699479	87701607	L1	L1PA3	1	3.36534	0	cytosol	dNS1_vs_mock	8
1.11055e+06	chr13	87705965	87706360	L2	L2	NA	0.718466	0	cytosol	dNS1_vs_mock	8
1.11055e+06	chr13	87706792	87708018	L1	L1MB3	NA	1.16801	0	cytosol	dNS1_vs_mock	8
1.11056e+06	chr13	87711100	87711310	ERVL	MER76	NA	0.45068	0	cytosol	dNS1_vs_mock	8
1.11056e+06	chr13	87721021	87722573	ERVL	ERV3-16A3_I-int	NA	1.77387	0	cytosol	dNS1_vs_mock	8
1.11057e+06	chr13	87719451	87720860	ERVL	ERVL-B4-int	NA	1.476	0	cytosol	dNS1_vs_mock	8
1.11057e+06	chr13	87722857	87723003	ERVL	LTR16A1	NA	0.739988	0	cytosol	dNS1_vs_mock	8
1.11058e+06	chr13	87732512	87733881	L2	L2b	NA	0.965693	0	cytosol	dNS1_vs_mock	8
1.11061e+06	chr13	87745618	87746267	TcMar-Tigger	Tigger1	NA	0.897476	0	cytosol	dNS1_vs_mock	8
1.11063e+06	chr13	87760382	87761718	L1	L1MC3	NA	0.62892	0	cytosol	dNS1_vs_mock	8
1.11064e+06	chr13	87768842	87770325	ERVL-MaLR	THE1B-int	NA	0.731647	0	cytosol	dNS1_vs_mock	8
1.12193e+06	chr13	95664518	95669637	L1	L1M1	NA	0.984731	0	cytosol	dNS1_vs_mock	8
1.12203e+06	chr13	95734819	95740837	L1	L1PA2	1	3.47277	0	cytosol	dNS1_vs_mock	8
1.1221e+06	chr13	95781810	95783093	L1	L1PA7	NA	1.31367	0	cytosol	dNS1_vs_mock	8
1.12211e+06	chr13	95789155	95790234	L1	L1PA13	NA	1.3489	0	cytosol	dNS1_vs_mock	8
1.12214e+06	chr13	95820610	95822586	L1	L1PB2	NA	1.53108	0	cytosol	dNS1_vs_mock	8
1.12214e+06	chr13	95822584	95825969	L1	L1PB2	1	2.41327	0	cytosol	dNS1_vs_mock	8
1.12215e+06	chr13	95828138	95831289	L1	L1PA5	NA	1.50445	0	cytosol	dNS1_vs_mock	8
1.12217e+06	chr13	95847126	95849094	L1	L1MC1	NA	1.04016	0	cytosol	dNS1_vs_mock	8
1.12227e+06	chr13	95915579	95921361	L1	L1PA11	NA	2.06896	0	cytosol	dNS1_vs_mock	8
1.12819e+06	chr13	99655073	99655375	Alu	AluSx1	1	2.69553	0	cytosol	dNS1_vs_mock	8
1.12894e+06	chr13	100077330	100078761	ERV1	LTR12C	NA	1.42758	0	cytosol	dNS1_vs_mock	8
1.12894e+06	chr13	100078762	100084813	ERV1	HERV9NC-int	1	10.1218	0	cytosol	dNS1_vs_mock	8
1.13304e+06	chr13	102844794	102845223	ERV1	MER4A1	NA	0.532882	0	cytosol	dNS1_vs_mock	8
1.14158e+06	chr13	109187274	109188205	L1	L1MEf	NA	0.955695	0	cytosol	dNS1_vs_mock	8
1.14158e+06	chr13	109189377	109189881	L1	L1MEf	NA	0.481261	0	cytosol	dNS1_vs_mock	8
1.14159e+06	chr13	109198695	109198926	MIR	MIR	NA	0.531181	0	cytosol	dNS1_vs_mock	8
1.14159e+06	chr13	109199000	109199148	L2	L2c	NA	0.437004	0	cytosol	dNS1_vs_mock	8
1.1416e+06	chr13	109201090	109201603	L1	L1MEg2	NA	0.430482	0	cytosol	dNS1_vs_mock	8
1.14161e+06	chr13	109219329	109224969	ERVL	HERVL-int	NA	1.7637	0	cytosol	dNS1_vs_mock	8
1.14162e+06	chr13	109228280	109229908	ERVL-MaLR	MSTA-int	NA	0.959658	0	cytosol	dNS1_vs_mock	8
1.14166e+06	chr13	109258425	109259273	L1	L1MEc	NA	0.603479	0	cytosol	dNS1_vs_mock	8
1.14167e+06	chr13	109276707	109277198	ERV1	MER39	NA	1.01493	0	cytosol	dNS1_vs_mock	8
1.1431e+06	chr13	110402053	110403792	ERVL-MaLR	MLT1A0-int	NA	0.935439	0	cytosol	dNS1_vs_mock	8
1.14311e+06	chr13	110410735	110410899	MIR	MIRb	NA	0.73895	0	cytosol	dNS1_vs_mock	8
1.14342e+06	chr13	110629293	110630017	L1	L1MB3	NA	1.23722	0	cytosol	dNS1_vs_mock	8
1.14342e+06	chr13	110630328	110631113	L1	L1MB3	1	2.59033	0	cytosol	dNS1_vs_mock	8
1.14343e+06	chr13	110636874	110636948	MIR	MIR1_Amn	NA	0.736761	0	cytosol	dNS1_vs_mock	8
1.14345e+06	chr13	110657020	110658170	L1	L1MC5a	1	3.72195	0	cytosol	dNS1_vs_mock	8
1.14345e+06	chr13	110658171	110658536	L1	L1MB2	NA	1.16771	0	cytosol	dNS1_vs_mock	8
1.14345e+06	chr13	110659195	110659478	ERV1	MER34C	NA	1.86419	0	cytosol	dNS1_vs_mock	8
1.14345e+06	chr13	110659530	110660760	TcMar-Tigger	Tigger1	1	2.64809	0	cytosol	dNS1_vs_mock	8
1.14345e+06	chr13	110664674	110664996	ERVL-MaLR	MLT1A0	NA	1.06136	0	cytosol	dNS1_vs_mock	8
1.14346e+06	chr13	110669596	110675717	L1	L1PA5	1	6.04251	0	cytosol	dNS1_vs_mock	8
1.1438e+06	chr13	110897413	110897924	L1	L1MA5	1	2.64539	0	cytosol	dNS1_vs_mock	8
1.14381e+06	chr13	110898568	110898742	Alu	AluJb	NA	0.568437	0	cytosol	dNS1_vs_mock	8
1.14418e+06	chr13	111189942	111198317	ERV1	HERV9-int	NA	1.1006	0	cytosol	dNS1_vs_mock	8
1.14425e+06	chr13	111257502	111262337	L1	L1M1	NA	0.351669	0	cytosol	dNS1_vs_mock	8
1.14621e+06	chr13	113187336	113187925	L1	L1M4	NA	0.838607	0	cytosol	dNS1_vs_mock	8
1.14621e+06	chr13	113188936	113189330	ERVL-MaLR	MSTB1	NA	0.838244	0	cytosol	dNS1_vs_mock	8
1.14736e+06	chr13	114272695	114273358	L1	L1MD3	NA	0.480461	0	cytosol	dNS1_vs_mock	8
1.14736e+06	chr13	114273790	114275530	TcMar-Tigger	Tigger1	NA	1.32794	0	cytosol	dNS1_vs_mock	8
1.14736e+06	chr13	114275534	114276280	L1	L1M4	NA	0.693027	0	cytosol	dNS1_vs_mock	8
114811	chr1	58599962	58603203	L1	L1PB2	1	2.27929	0	cytosol	dNS1_vs_mock	8
1.14832e+06	chr14	19081744	19082053	Alu	AluSx4	NA	0.552005	0	cytosol	dNS1_vs_mock	8
1.14842e+06	chr14	19170582	19171825	L1	L1MA3	NA	1.06174	0	cytosol	dNS1_vs_mock	8
1.14843e+06	chr14	19171811	19172835	L1	L1M2	NA	0.887246	0	cytosol	dNS1_vs_mock	8
1.14859e+06	chr14	19309982	19310282	L1	HAL1	NA	0.819864	0	cytosol	dNS1_vs_mock	8
1.14861e+06	chr14	19317997	19318306	Alu	AluSx4	NA	0.467612	0	cytosol	dNS1_vs_mock	8
1.14861e+06	chr14	19319217	19320427	L1	L1PA5	NA	0.525486	0	cytosol	dNS1_vs_mock	8
1.14985e+06	chr14	20354415	20354713	Alu	AluJb	NA	1.18543	0	cytosol	dNS1_vs_mock	8
1.14985e+06	chr14	20358385	20358753	ERVL-MaLR	THE1C	NA	1.80884	0	cytosol	dNS1_vs_mock	8
1.14985e+06	chr14	20359043	20359689	L1	L1MB7	NA	1.31669	0	cytosol	dNS1_vs_mock	8
1.14985e+06	chr14	20360807	20361436	L1	L1MB7	NA	1.85474	0	cytosol	dNS1_vs_mock	8
1.15001e+06	chr14	20456486	20456637	L2	L2c	NA	0.778418	0	cytosol	dNS1_vs_mock	8
1.15031e+06	chr14	20625995	20626290	Alu	AluSc	1	2.87058	0	cytosol	dNS1_vs_mock	8
1.15035e+06	chr14	20650472	20650785	Alu	AluSp	NA	1.85983	0	cytosol	dNS1_vs_mock	8
1.15041e+06	chr14	20692026	20692295	hAT-Tip100	ORSL-2b	NA	0.880437	0	cytosol	dNS1_vs_mock	8
1.15041e+06	chr14	20692485	20692726	hAT-Charlie	MER1B	NA	1.24558	0	cytosol	dNS1_vs_mock	8
1.1509e+06	chr14	21003288	21003917	ERV1	PABL_A	NA	2.06055	0	cytosol	dNS1_vs_mock	8
1.1509e+06	chr14	21003918	21005297	ERV1	PABL_A-int	1	3.65151	0	cytosol	dNS1_vs_mock	8
1.15091e+06	chr14	21006573	21007541	ERV1	PABL_A-int	NA	1.88068	0	cytosol	dNS1_vs_mock	8
1.15091e+06	chr14	21008279	21009671	ERV1	PABL_A-int	1	2.97453	0	cytosol	dNS1_vs_mock	8
115092	chr1	58745914	58746717	L2	L2b	NA	1.19999	0	cytosol	dNS1_vs_mock	8
115101	chr1	58749305	58749739	L2	L2c	NA	1.17595	0	cytosol	dNS1_vs_mock	8
1.15102e+06	chr14	21086094	21086379	Alu	AluJr4	NA	0.5209	0	cytosol	dNS1_vs_mock	8
1.15102e+06	chr14	21086548	21086694	MIR	MIRc	NA	1.29179	0	cytosol	dNS1_vs_mock	8
1.15104e+06	chr14	21095381	21095549	MIR	MIR3	NA	0.858803	0	cytosol	dNS1_vs_mock	8
1.15104e+06	chr14	21099079	21099206	L2	L2d2	NA	0.567605	0	cytosol	dNS1_vs_mock	8
1.15118e+06	chr14	21177999	21178556	L1	L1MB8	NA	1.58234	0	cytosol	dNS1_vs_mock	8
1.15119e+06	chr14	21181249	21182222	L1	L1PB1	NA	1.52328	0	cytosol	dNS1_vs_mock	8
1.15121e+06	chr14	21194119	21194714	L1	L1ME3	1	4.09465	0	cytosol	dNS1_vs_mock	8
1.15122e+06	chr14	21194884	21195174	Alu	AluJb	1	2.16774	0	cytosol	dNS1_vs_mock	8
1.15125e+06	chr14	21219393	21220230	L2	L2a	NA	0.940499	0	cytosol	dNS1_vs_mock	8
1.15133e+06	chr14	21258891	21259109	L2	L2a	NA	1.09201	0	cytosol	dNS1_vs_mock	8
1.15133e+06	chr14	21259355	21259472	L2	L2a	NA	0.839281	0	cytosol	dNS1_vs_mock	8
1.15179e+06	chr14	21481477	21482061	L1	L1ME3	1	2.2658	0	cytosol	dNS1_vs_mock	8
1.15179e+06	chr14	21480809	21481107	Alu	AluSp	NA	1.01573	0	cytosol	dNS1_vs_mock	8
1.1518e+06	chr14	21483825	21484107	Alu	AluSz6	NA	1.17704	0	cytosol	dNS1_vs_mock	8
1.15181e+06	chr14	21489900	21490181	Alu	AluJo	NA	0.686267	0	cytosol	dNS1_vs_mock	8
1.15181e+06	chr14	21490196	21490481	Alu	AluSc8	NA	1.39871	0	cytosol	dNS1_vs_mock	8
1.15182e+06	chr14	21490509	21490657	MIR	MIRb	NA	1.69893	0	cytosol	dNS1_vs_mock	8
1.15182e+06	chr14	21490830	21491124	Alu	AluSx	NA	1.05537	0	cytosol	dNS1_vs_mock	8
1.15182e+06	chr14	21491179	21491282	ERVL-MaLR	MLT1H	NA	0.936796	0	cytosol	dNS1_vs_mock	8
1.15183e+06	chr14	21496014	21496239	Alu	AluSx1	NA	0.578283	0	cytosol	dNS1_vs_mock	8
1.15183e+06	chr14	21496246	21496457	Alu	AluYk3	NA	0.523084	0	cytosol	dNS1_vs_mock	8
1.15183e+06	chr14	21497864	21497982	Alu	AluJo	NA	1.32174	0	cytosol	dNS1_vs_mock	8
1.15184e+06	chr14	21504654	21504945	Alu	AluSz	NA	1.30237	0	cytosol	dNS1_vs_mock	8
1.15184e+06	chr14	21505021	21505222	Alu	AluJb	NA	1.52335	0	cytosol	dNS1_vs_mock	8
1.15184e+06	chr14	21506578	21506739	L1	L1MB3	NA	0.979334	0	cytosol	dNS1_vs_mock	8
1.15184e+06	chr14	21506271	21506577	Alu	AluY	NA	1.36305	0	cytosol	dNS1_vs_mock	8
1.15185e+06	chr14	21507378	21507647	Alu	AluY	NA	1.59765	0	cytosol	dNS1_vs_mock	8
1.15185e+06	chr14	21507986	21508257	Alu	AluJo	NA	1.45945	0	cytosol	dNS1_vs_mock	8
1.15185e+06	chr14	21508614	21508907	Alu	AluSp	NA	0.896808	0	cytosol	dNS1_vs_mock	8
1.15185e+06	chr14	21509058	21509339	Alu	AluJb	NA	1.31365	0	cytosol	dNS1_vs_mock	8
1.15185e+06	chr14	21509462	21509717	Alu	AluJr4	NA	1.39007	0	cytosol	dNS1_vs_mock	8
1.15186e+06	chr14	21509939	21510245	L2	L2c	1	2.40334	0	cytosol	dNS1_vs_mock	8
1.15338e+06	chr14	22599280	22599380	MIR	MIR3	NA	1.35119	0	cytosol	dNS1_vs_mock	8
1.15338e+06	chr14	22600031	22600234	MIR	MIR	NA	1.39439	0	cytosol	dNS1_vs_mock	8
1.15338e+06	chr14	22600322	22600501	MIR	MIR3	NA	1.83809	0	cytosol	dNS1_vs_mock	8
1.15339e+06	chr14	22602789	22603242	ERV1	MER31B	NA	1.54943	0	cytosol	dNS1_vs_mock	8
1.1534e+06	chr14	22613434	22613846	L2	L2c	1	2.62723	0	cytosol	dNS1_vs_mock	8
1.1534e+06	chr14	22623125	22623515	CR1	L3	NA	1.76498	0	cytosol	dNS1_vs_mock	8
1.15341e+06	chr14	22615642	22621763	L1	L1PA4	1	21.3081	0	cytosol	dNS1_vs_mock	8
1.15341e+06	chr14	22622100	22622515	ERVL-MaLR	MSTB1	1	2.23089	0	cytosol	dNS1_vs_mock	8
1.1535e+06	chr14	22672052	22678155	L1	L1PA5	1	2.49519	0	cytosol	dNS1_vs_mock	8
1.15367e+06	chr14	22769100	22769401	L1	L1MA1	NA	0.943554	0	cytosol	dNS1_vs_mock	8
1.1538e+06	chr14	22832067	22832300	L2	L2d2	NA	0.873706	0	cytosol	dNS1_vs_mock	8
1.15388e+06	chr14	22881640	22881857	TcMar-Tigger	Tigger15a	NA	1.04347	0	cytosol	dNS1_vs_mock	8
1.15389e+06	chr14	22882104	22882152	MIR	MIRb	NA	1.22717	0	cytosol	dNS1_vs_mock	8
1.15389e+06	chr14	22882812	22882886	L2	L2d2	NA	0.512669	0	cytosol	dNS1_vs_mock	8
1.1539e+06	chr14	22887831	22888002	MIR	MIR3	NA	1.00379	0	cytosol	dNS1_vs_mock	8
1.1539e+06	chr14	22890005	22890625	L2	L2	1	4.93077	0	cytosol	dNS1_vs_mock	8
1.15391e+06	chr14	22893327	22893664	L2	L2d	NA	1.12648	0	cytosol	dNS1_vs_mock	8
1.15391e+06	chr14	22893953	22894117	MIR	MIRb	NA	0.72872	0	cytosol	dNS1_vs_mock	8
1.15392e+06	chr14	22896500	22896734	CR1	Plat_L3	NA	0.92415	0	cytosol	dNS1_vs_mock	8
1.15392e+06	chr14	22897759	22897972	MIR	MIR	NA	0.674195	0	cytosol	dNS1_vs_mock	8
1.15398e+06	chr14	22931075	22931379	Alu	AluSp	1	4.8164	0	cytosol	dNS1_vs_mock	8
1.15401e+06	chr14	22944481	22944643	Alu	AluJb	NA	1.34298	0	cytosol	dNS1_vs_mock	8
1.15406e+06	chr14	22967280	22967591	Alu	AluJb	NA	1.11993	0	cytosol	dNS1_vs_mock	8
1.15408e+06	chr14	22978631	22978774	L2	L2d	NA	1.32457	0	cytosol	dNS1_vs_mock	8
1.15409e+06	chr14	22985219	22985680	L2	L2c	1	2.17459	0	cytosol	dNS1_vs_mock	8
1.15412e+06	chr14	23002169	23002470	Alu	AluSz	NA	0.877308	0	cytosol	dNS1_vs_mock	8
1.15412e+06	chr14	23002474	23002663	MIR	MIRb	NA	0.572997	0	cytosol	dNS1_vs_mock	8
1.15414e+06	chr14	23013056	23013184	L1	L1MC4	NA	1.54966	0	cytosol	dNS1_vs_mock	8
1.15414e+06	chr14	23013196	23013288	MIR	MIRc	NA	2.01386	0	cytosol	dNS1_vs_mock	8
1.15415e+06	chr14	23013725	23014068	Alu	AluSz	NA	1.25621	0	cytosol	dNS1_vs_mock	8
1.15415e+06	chr14	23015786	23015912	5S-Deu-L2	AmnSINE1	NA	1.33377	0	cytosol	dNS1_vs_mock	8
1.15416e+06	chr14	23017937	23018331	ERVL-MaLR	MLT1B	NA	1.72341	0	cytosol	dNS1_vs_mock	8
1.15417e+06	chr14	23024424	23024708	Alu	AluSq2	NA	1.95665	0	cytosol	dNS1_vs_mock	8
1.15417e+06	chr14	23025506	23025858	L2	UCON86	NA	1.89059	0	cytosol	dNS1_vs_mock	8
1.15418e+06	chr14	23029006	23029180	hAT-Charlie	MER5B	NA	0.954763	0	cytosol	dNS1_vs_mock	8
1.15418e+06	chr14	23029283	23029466	L2	L2b	1	2.47264	0	cytosol	dNS1_vs_mock	8
1.15419e+06	chr14	23031529	23031735	CR1	L3b	NA	1.38996	0	cytosol	dNS1_vs_mock	8
1.15419e+06	chr14	23032163	23032476	Alu	AluSq2	NA	1.76387	0	cytosol	dNS1_vs_mock	8
1.15469e+06	chr14	23312955	23313397	RTE-X	L4_A_Mam	NA	1.02843	0	cytosol	dNS1_vs_mock	8
1.15469e+06	chr14	23314510	23314793	L2	L2a	NA	0.746911	0	cytosol	dNS1_vs_mock	8
1.15471e+06	chr14	23320225	23320357	L2	L2c	NA	0.746834	0	cytosol	dNS1_vs_mock	8
1.15506e+06	chr14	23560473	23560582	L2	L2c	NA	1.04783	0	cytosol	dNS1_vs_mock	8
1.15506e+06	chr14	23560812	23561092	L2	L2c	NA	1.50807	0	cytosol	dNS1_vs_mock	8
1.15506e+06	chr14	23560587	23560667	Alu	AluSx	NA	0.636661	0	cytosol	dNS1_vs_mock	8
1.15506e+06	chr14	23560668	23560807	Alu	AluSx	NA	0.580012	0	cytosol	dNS1_vs_mock	8
1.15506e+06	chr14	23562621	23562761	Alu	FLAM_C	NA	0.75398	0	cytosol	dNS1_vs_mock	8
1.15507e+06	chr14	23564889	23565067	L2	L2b	NA	1.26084	0	cytosol	dNS1_vs_mock	8
1.15563e+06	chr14	23961899	23964226	TcMar-Tigger	Tigger1	NA	0.868209	0	cytosol	dNS1_vs_mock	8
1.15564e+06	chr14	23973541	23977116	L1	L1PA6	NA	1.07943	0	cytosol	dNS1_vs_mock	8
1.15567e+06	chr14	23997021	23999350	TcMar-Tigger	Tigger1	NA	0.448095	0	cytosol	dNS1_vs_mock	8
1.15569e+06	chr14	24011356	24015051	ERVK	HERVK-int	NA	1.73989	0	cytosol	dNS1_vs_mock	8
1.1557e+06	chr14	24026247	24030727	L1	L1PA4	NA	0.881485	0	cytosol	dNS1_vs_mock	8
1.15572e+06	chr14	24045247	24046348	TcMar-Tigger	Tigger1	NA	0.417798	0	cytosol	dNS1_vs_mock	8
1.15579e+06	chr14	24107718	24108348	L1	L1MC5	NA	0.592201	0	cytosol	dNS1_vs_mock	8
1.1558e+06	chr14	24111671	24112370	L1	L1P1	NA	0.66814	0	cytosol	dNS1_vs_mock	8
1.1558e+06	chr14	24112370	24113390	L1	L1HS	NA	0.875742	0	cytosol	dNS1_vs_mock	8
1.15581e+06	chr14	24125235	24125473	hAT-Charlie	Charlie2a	NA	1.40412	0	cytosol	dNS1_vs_mock	8
1.15582e+06	chr14	24125955	24126264	Alu	AluJb	NA	1.29935	0	cytosol	dNS1_vs_mock	8
1.15582e+06	chr14	24126913	24127587	TcMar-Tigger	Tigger1	1	2.74087	0	cytosol	dNS1_vs_mock	8
1.15582e+06	chr14	24127852	24128026	TcMar-Tigger	Tigger1	NA	1.39473	0	cytosol	dNS1_vs_mock	8
1.15582e+06	chr14	24126377	24126580	Alu	AluSx3	NA	1.57192	0	cytosol	dNS1_vs_mock	8
1.15582e+06	chr14	24128027	24128258	Alu	AluJb	NA	2.03492	0	cytosol	dNS1_vs_mock	8
1.15582e+06	chr14	24129152	24129442	hAT-Charlie	Charlie2b	NA	1.29637	0	cytosol	dNS1_vs_mock	8
1.15583e+06	chr14	24130397	24130563	MIR	MIR3	NA	1.64827	0	cytosol	dNS1_vs_mock	8
1.15583e+06	chr14	24135177	24135499	L2	L2a	NA	1.46717	0	cytosol	dNS1_vs_mock	8
1.15585e+06	chr14	24144548	24144802	MIR	MIR	NA	1.56428	0	cytosol	dNS1_vs_mock	8
1.15586e+06	chr14	24154578	24154915	L1	L1MD2	NA	0.940289	0	cytosol	dNS1_vs_mock	8
1.15586e+06	chr14	24156899	24157223	L2	L2a	NA	1.07115	0	cytosol	dNS1_vs_mock	8
1.15587e+06	chr14	24163593	24163863	Alu	AluSp	NA	0.549372	0	cytosol	dNS1_vs_mock	8
1.15588e+06	chr14	24164309	24164434	hAT-Tip100	MamTip2	NA	1.35063	0	cytosol	dNS1_vs_mock	8
1.15588e+06	chr14	24166973	24167034	5S-Deu-L2	AmnSINE1	NA	0.885894	0	cytosol	dNS1_vs_mock	8
1.15588e+06	chr14	24168796	24169110	Alu	AluSp	NA	0.78336	0	cytosol	dNS1_vs_mock	8
1.15588e+06	chr14	24169152	24169197	Alu	Alu	NA	0.779601	0	cytosol	dNS1_vs_mock	8
1.15588e+06	chr14	24169198	24169831	L2	L2a	1	5.36982	0	cytosol	dNS1_vs_mock	8
1.15589e+06	chr14	24170353	24170401	L2	L2c	NA	1.07268	0	cytosol	dNS1_vs_mock	8
1.15589e+06	chr14	24170940	24171172	Alu	AluSx1	NA	1.0822	0	cytosol	dNS1_vs_mock	8
1.15589e+06	chr14	24173850	24174162	Alu	AluSx3	NA	0.89333	0	cytosol	dNS1_vs_mock	8
1.1559e+06	chr14	24175007	24175305	Alu	AluSz	NA	0.813201	0	cytosol	dNS1_vs_mock	8
1.1559e+06	chr14	24176627	24176765	MIR	MIRb	NA	0.842252	0	cytosol	dNS1_vs_mock	8
1.1559e+06	chr14	24177831	24177889	hAT-Tip100	MER91B	NA	0.710631	0	cytosol	dNS1_vs_mock	8
1.15592e+06	chr14	24193972	24194148	hAT-Charlie	MER20	NA	0.852425	0	cytosol	dNS1_vs_mock	8
1.15592e+06	chr14	24194413	24194612	MIR	MIRc	NA	1.58042	0	cytosol	dNS1_vs_mock	8
1.15592e+06	chr14	24196806	24197115	Alu	AluSx1	NA	0.592585	0	cytosol	dNS1_vs_mock	8
1.15592e+06	chr14	24197849	24197997	L2	L2c	NA	1.66989	0	cytosol	dNS1_vs_mock	8
1.15592e+06	chr14	24198608	24198848	L2	L2c	1	3.74894	0	cytosol	dNS1_vs_mock	8
1.15592e+06	chr14	24197479	24197770	Alu	AluSp	NA	1.67382	0	cytosol	dNS1_vs_mock	8
1.15593e+06	chr14	24198307	24198607	Alu	AluSx4	NA	0.978152	0	cytosol	dNS1_vs_mock	8
1.15593e+06	chr14	24199181	24199525	ERVL-MaLR	MSTB	1	2.26702	0	cytosol	dNS1_vs_mock	8
1.15593e+06	chr14	24199526	24199838	Alu	AluSc	NA	1.35074	0	cytosol	dNS1_vs_mock	8
1.15593e+06	chr14	24200172	24200469	Alu	AluSc5	NA	1.30862	0	cytosol	dNS1_vs_mock	8
1.15593e+06	chr14	24200838	24201128	Alu	AluYm1	NA	0.778044	0	cytosol	dNS1_vs_mock	8
1.15593e+06	chr14	24201129	24201423	Alu	AluSx1	1	2.12623	0	cytosol	dNS1_vs_mock	8
1.15594e+06	chr14	24203036	24203146	L2	L2	1	2.68964	0	cytosol	dNS1_vs_mock	8
1.15594e+06	chr14	24203326	24203480	L2	L2c	NA	1.1744	0	cytosol	dNS1_vs_mock	8
1.15594e+06	chr14	24204077	24204117	L2	L2c	NA	0.79178	0	cytosol	dNS1_vs_mock	8
1.15594e+06	chr14	24204153	24204899	L2	L2c	1	8.40873	0	cytosol	dNS1_vs_mock	8
1.15594e+06	chr14	24203778	24204076	Alu	AluSp	NA	1.91104	0	cytosol	dNS1_vs_mock	8
1.15596e+06	chr14	24220622	24220822	MIR	MIR	NA	1.1582	0	cytosol	dNS1_vs_mock	8
1.15596e+06	chr14	24222066	24222534	L1	L1ME4a	NA	1.36637	0	cytosol	dNS1_vs_mock	8
1.15597e+06	chr14	24223120	24223425	Alu	AluJr	NA	1.2425	0	cytosol	dNS1_vs_mock	8
1.15597e+06	chr14	24224623	24224884	L1	L1MC5	1	2.50956	0	cytosol	dNS1_vs_mock	8
1.15597e+06	chr14	24225201	24225651	L1	L1MC5	NA	1.39346	0	cytosol	dNS1_vs_mock	8
1.15598e+06	chr14	24228433	24228742	Alu	AluJb	NA	1.52041	0	cytosol	dNS1_vs_mock	8
1.15599e+06	chr14	24241348	24241628	Alu	AluSz	NA	0.701619	0	cytosol	dNS1_vs_mock	8
1.15607e+06	chr14	24291900	24292109	MIR	MIRb	NA	0.367843	0	cytosol	dNS1_vs_mock	8
1.15608e+06	chr14	24297490	24298054	L2	L2b	NA	0.409933	0	cytosol	dNS1_vs_mock	8
1.16161e+06	chr14	28590544	28591086	ERVL	MLT2A2	NA	0.370086	0	cytosol	dNS1_vs_mock	8
1.16162e+06	chr14	28599507	28601056	L1	L1MC3	NA	0.687761	0	cytosol	dNS1_vs_mock	8
1.16162e+06	chr14	28602180	28602545	ERVL-MaLR	THE1B	NA	0.483989	0	cytosol	dNS1_vs_mock	8
1.16421e+06	chr14	30565960	30568962	L1	L1MB7	NA	1.09143	0	cytosol	dNS1_vs_mock	8
1.16422e+06	chr14	30575302	30576633	L1	L1PREC2	NA	1.35255	0	cytosol	dNS1_vs_mock	8
1.16424e+06	chr14	30583885	30584826	L1	L1MB5	NA	1.16503	0	cytosol	dNS1_vs_mock	8
1.1643e+06	chr14	30621517	30621644	Alu	AluJb	NA	1.73398	0	cytosol	dNS1_vs_mock	8
1.16431e+06	chr14	30624275	30624411	L2	L2a	NA	1.27113	0	cytosol	dNS1_vs_mock	8
1.16431e+06	chr14	30624412	30625230	L2	L2a	1	4.9701	0	cytosol	dNS1_vs_mock	8
1.16431e+06	chr14	30626307	30626801	ERVL	LTR32	1	3.53319	0	cytosol	dNS1_vs_mock	8
1.16432e+06	chr14	30634646	30635056	ERVL-MaLR	MLT1L	NA	1.27907	0	cytosol	dNS1_vs_mock	8
1.16432e+06	chr14	30635239	30636735	L1	L1MB7	1	2.63009	0	cytosol	dNS1_vs_mock	8
1.16432e+06	chr14	30636887	30637386	L1	L1MC4	1	2.10896	0	cytosol	dNS1_vs_mock	8
1.16433e+06	chr14	30643853	30646014	L1	L1PA15	1	9.02228	0	cytosol	dNS1_vs_mock	8
1.16433e+06	chr14	30646320	30647080	L1	L1PA15	1	2.23377	0	cytosol	dNS1_vs_mock	8
1.16435e+06	chr14	30654966	30655845	L2	L2a	1	2.22001	0	cytosol	dNS1_vs_mock	8
1.16435e+06	chr14	30656617	30657166	L2	L2a	NA	1.40639	0	cytosol	dNS1_vs_mock	8
1.16436e+06	chr14	30659871	30661067	L1	L1MC5a	1	4.77173	0	cytosol	dNS1_vs_mock	8
1.16436e+06	chr14	30663955	30669057	L1	L1P2	1	12.6786	0	cytosol	dNS1_vs_mock	8
1.16437e+06	chr14	30675552	30675785	RTE-BovB	MamRTE1	NA	1.30211	0	cytosol	dNS1_vs_mock	8
1.16437e+06	chr14	30676239	30676713	L2	L2a	1	2.351	0	cytosol	dNS1_vs_mock	8
1.16437e+06	chr14	30679077	30679762	TcMar-Tigger	Tigger13a	NA	1.97271	0	cytosol	dNS1_vs_mock	8
1.16438e+06	chr14	30681583	30682575	RTE-X	L4_B_Mam	NA	1.55469	0	cytosol	dNS1_vs_mock	8
1.16438e+06	chr14	30684810	30690837	L1	L1HS	NA	1.99057	0	cytosol	dNS1_vs_mock	8
1.16439e+06	chr14	30696878	30698112	L1	L1MC4	1	2.18442	0	cytosol	dNS1_vs_mock	8
1.1644e+06	chr14	30698540	30699150	L1	L1MD2	NA	2.01016	0	cytosol	dNS1_vs_mock	8
1.16441e+06	chr14	30708194	30708441	L1	L1PA10	NA	1.54347	0	cytosol	dNS1_vs_mock	8
1.16442e+06	chr14	30709293	30709531	Alu	AluJo	NA	1.95851	0	cytosol	dNS1_vs_mock	8
1.16442e+06	chr14	30711716	30711935	L1	L1MC5	1	2.92801	0	cytosol	dNS1_vs_mock	8
1.16442e+06	chr14	30711327	30711532	Alu	AluJb	NA	1.73559	0	cytosol	dNS1_vs_mock	8
1.16442e+06	chr14	30712253	30712292	RTE-BovB	MamRTE1	1	2.09908	0	cytosol	dNS1_vs_mock	8
1.16444e+06	chr14	30724551	30725783	L1	L1PA13	1	3.29113	0	cytosol	dNS1_vs_mock	8
1.16444e+06	chr14	30729879	30732087	L1	L1PA5	1	3.47722	0	cytosol	dNS1_vs_mock	8
1.16445e+06	chr14	30737863	30738351	L1	L1MEd	1	2.51362	0	cytosol	dNS1_vs_mock	8
1.16445e+06	chr14	30740385	30740962	L1	L1MEd	NA	1.6752	0	cytosol	dNS1_vs_mock	8
1.16445e+06	chr14	30738512	30738947	ERVL	LTR42	1	3.90733	0	cytosol	dNS1_vs_mock	8
1.16446e+06	chr14	30739871	30740384	L1	L1MB5	1	2.341	0	cytosol	dNS1_vs_mock	8
1.16446e+06	chr14	30740963	30741362	ERVL-MaLR	MLT1B	1	2.70106	0	cytosol	dNS1_vs_mock	8
1.16446e+06	chr14	30741544	30742499	L1	L1MEc	1	6.64703	0	cytosol	dNS1_vs_mock	8
1.16446e+06	chr14	30742500	30742627	ERVL-MaLR	MLT1D	NA	1.56717	0	cytosol	dNS1_vs_mock	8
1.16446e+06	chr14	30742640	30742782	L1	L1MEc	NA	1.86931	0	cytosol	dNS1_vs_mock	8
1.16446e+06	chr14	30742833	30743197	ERVL-MaLR	THE1B	1	4.76727	0	cytosol	dNS1_vs_mock	8
1.16446e+06	chr14	30743463	30743795	ERVL	LTR16A	1	5.72672	0	cytosol	dNS1_vs_mock	8
1.16446e+06	chr14	30744193	30744488	Alu	AluSz	NA	2.0179	0	cytosol	dNS1_vs_mock	8
1.16446e+06	chr14	30744662	30744968	Alu	AluSx1	NA	1.3716	0	cytosol	dNS1_vs_mock	8
1.16447e+06	chr14	30745242	30745416	MIR	MIRb	1	3.23403	0	cytosol	dNS1_vs_mock	8
1.16447e+06	chr14	30746079	30746785	hAT-Charlie	Charlie13a	1	5.07815	0	cytosol	dNS1_vs_mock	8
1.16447e+06	chr14	30747263	30748198	L1	L1MEc	1	6.92174	0	cytosol	dNS1_vs_mock	8
1.16447e+06	chr14	30748512	30748878	hAT-Charlie	Charlie13a	1	2.65686	0	cytosol	dNS1_vs_mock	8
1.16447e+06	chr14	30749001	30749264	Alu	AluJb	NA	1.98353	0	cytosol	dNS1_vs_mock	8
1.16447e+06	chr14	30749378	30749571	MIR	MIRb	NA	1.81567	0	cytosol	dNS1_vs_mock	8
1.16448e+06	chr14	30750269	30750591	Alu	AluSx	NA	1.91235	0	cytosol	dNS1_vs_mock	8
1.16448e+06	chr14	30750599	30750949	L1	L1ME4b	NA	1.74247	0	cytosol	dNS1_vs_mock	8
1.16464e+06	chr14	30844164	30847144	L1	L1MA3	NA	1.28531	0	cytosol	dNS1_vs_mock	8
1.16471e+06	chr14	30880932	30881238	Alu	AluSx	NA	0.794356	0	cytosol	dNS1_vs_mock	8
1.16471e+06	chr14	30884151	30884366	MIR	MIR	NA	0.405964	0	cytosol	dNS1_vs_mock	8
1.16472e+06	chr14	30890756	30891061	Alu	AluJr	NA	0.42399	0	cytosol	dNS1_vs_mock	8
1.16484e+06	chr14	30966395	30968402	ERV1	HERVIP10FH-int	NA	1.37674	0	cytosol	dNS1_vs_mock	8
1.16484e+06	chr14	30969449	30972048	ERV1	HERVIP10FH-int	1	2.28772	0	cytosol	dNS1_vs_mock	8
1.165e+06	chr14	31045286	31045665	ERVL-MaLR	THE1D	NA	1.96758	0	cytosol	dNS1_vs_mock	8
1.16501e+06	chr14	31046871	31047385	L1	L1MB4	1	2.2928	0	cytosol	dNS1_vs_mock	8
1.16501e+06	chr14	31047695	31047976	Alu	AluSz6	NA	1.42017	0	cytosol	dNS1_vs_mock	8
1.16501e+06	chr14	31048447	31048753	Alu	AluSg	1	3.00965	0	cytosol	dNS1_vs_mock	8
1.16502e+06	chr14	31050597	31050973	L1	L1MD3	1	2.75022	0	cytosol	dNS1_vs_mock	8
1.16502e+06	chr14	31050974	31051271	Alu	AluJo	1	2.49018	0	cytosol	dNS1_vs_mock	8
1.16503e+06	chr14	31051662	31051960	Alu	AluSz	NA	1.41738	0	cytosol	dNS1_vs_mock	8
1.16503e+06	chr14	31051989	31052281	Alu	AluJb	NA	1.49594	0	cytosol	dNS1_vs_mock	8
1.16503e+06	chr14	31052935	31053240	Alu	AluSq2	1	2.09232	0	cytosol	dNS1_vs_mock	8
1.16504e+06	chr14	31055383	31055613	MIR	MIR	NA	1.6915	0	cytosol	dNS1_vs_mock	8
1.16505e+06	chr14	31057248	31057418	hAT-Charlie	MER117	NA	1.64002	0	cytosol	dNS1_vs_mock	8
1.16509e+06	chr14	31074891	31075544	L1	L1MA4	1	2.17308	0	cytosol	dNS1_vs_mock	8
1.16509e+06	chr14	31076036	31076605	L1	L1MB7	NA	1.47913	0	cytosol	dNS1_vs_mock	8
1.1651e+06	chr14	31080781	31081090	Alu	AluSq2	1	2.59879	0	cytosol	dNS1_vs_mock	8
1.16511e+06	chr14	31083497	31083783	Alu	AluJo	1	2.11551	0	cytosol	dNS1_vs_mock	8
1.16511e+06	chr14	31085492	31085789	Alu	AluJr	1	3.07157	0	cytosol	dNS1_vs_mock	8
1.16511e+06	chr14	31086869	31087172	Alu	AluJr	1	3.61499	0	cytosol	dNS1_vs_mock	8
1.16512e+06	chr14	31087198	31087319	MIR	MIR3	1	2.10243	0	cytosol	dNS1_vs_mock	8
1.16512e+06	chr14	31087348	31087654	Alu	AluSx1	1	4.70998	0	cytosol	dNS1_vs_mock	8
1.16512e+06	chr14	31087868	31088000	hAT-Ac	OldhAT1	NA	1.89185	0	cytosol	dNS1_vs_mock	8
1.16512e+06	chr14	31088875	31089181	Alu	AluJb	1	2.75338	0	cytosol	dNS1_vs_mock	8
1.16512e+06	chr14	31089633	31089931	Alu	AluSz6	1	3.25903	0	cytosol	dNS1_vs_mock	8
1.16512e+06	chr14	31092355	31092551	MIR	MIRb	1	4.44005	0	cytosol	dNS1_vs_mock	8
1.16512e+06	chr14	31093466	31093742	Alu	AluSx	1	2.95929	0	cytosol	dNS1_vs_mock	8
1.16512e+06	chr14	31093802	31094170	Alu	AluSz	1	5.24216	0	cytosol	dNS1_vs_mock	8
1.16513e+06	chr14	31094179	31094261	Alu	FAM	NA	1.71886	0	cytosol	dNS1_vs_mock	8
1.16513e+06	chr14	31094738	31095021	Alu	AluSz	NA	1.46711	0	cytosol	dNS1_vs_mock	8
1.16513e+06	chr14	31095421	31095718	Alu	AluJb	1	3.97214	0	cytosol	dNS1_vs_mock	8
1.16513e+06	chr14	31096995	31097343	TcMar-Tigger	MER44D	1	3.03591	0	cytosol	dNS1_vs_mock	8
1.16513e+06	chr14	31096696	31096994	Alu	AluJb	1	2.24307	0	cytosol	dNS1_vs_mock	8
1.16513e+06	chr14	31097412	31097529	Alu	AluJo	NA	1.87902	0	cytosol	dNS1_vs_mock	8
1.16513e+06	chr14	31097633	31097923	Alu	AluSz	1	2.87748	0	cytosol	dNS1_vs_mock	8
1.16514e+06	chr14	31098680	31098982	Alu	AluSp	1	2.89332	0	cytosol	dNS1_vs_mock	8
1.16514e+06	chr14	31102001	31102318	L1	L1ME3A	1	2.30837	0	cytosol	dNS1_vs_mock	8
1.16514e+06	chr14	31103989	31104329	L1	L1MA4A	1	3.84231	0	cytosol	dNS1_vs_mock	8
1.16514e+06	chr14	31103261	31103557	Alu	AluY	NA	0.946828	0	cytosol	dNS1_vs_mock	8
1.16514e+06	chr14	31103686	31103988	Alu	AluSp	NA	1.76478	0	cytosol	dNS1_vs_mock	8
1.16515e+06	chr14	31104673	31104969	Alu	AluJb	1	2.66734	0	cytosol	dNS1_vs_mock	8
1.16515e+06	chr14	31108794	31109018	RTE-X	L4_A_Mam	NA	0.550472	0	cytosol	dNS1_vs_mock	8
1.16515e+06	chr14	31110002	31110302	Alu	AluSz	NA	0.922825	0	cytosol	dNS1_vs_mock	8
1.16516e+06	chr14	31112617	31112908	Alu	AluSz	NA	1.01933	0	cytosol	dNS1_vs_mock	8
1.16516e+06	chr14	31114768	31115051	TcMar-Tigger	Tigger3a	NA	0.886288	0	cytosol	dNS1_vs_mock	8
1.16516e+06	chr14	31115476	31115794	Alu	AluJb	NA	1.99469	0	cytosol	dNS1_vs_mock	8
1.16517e+06	chr14	31118927	31119292	ERVL-MaLR	MLT1D	NA	1.50972	0	cytosol	dNS1_vs_mock	8
1.16518e+06	chr14	31121884	31121993	MIR	MIR	NA	0.861582	0	cytosol	dNS1_vs_mock	8
1.16519e+06	chr14	31124521	31124778	L1	L1PA17	NA	1.04734	0	cytosol	dNS1_vs_mock	8
1.16519e+06	chr14	31125174	31125472	Alu	AluSx3	NA	0.946631	0	cytosol	dNS1_vs_mock	8
1.16519e+06	chr14	31127341	31127655	Alu	AluSp	NA	0.745366	0	cytosol	dNS1_vs_mock	8
116521	chr1	59416963	59417820	L1	L1MB7	NA	0.654095	0	cytosol	dNS1_vs_mock	8
116535	chr1	59423461	59423844	L2	L2c	NA	0.681088	0	cytosol	dNS1_vs_mock	8
116553	chr1	59433101	59433322	hAT-Charlie	MER20	NA	1.23794	0	cytosol	dNS1_vs_mock	8
116556	chr1	59434524	59434859	ERVL-MaLR	MLT1A0	NA	0.719033	0	cytosol	dNS1_vs_mock	8
116561	chr1	59436126	59436570	L2	L2c	NA	0.898342	0	cytosol	dNS1_vs_mock	8
1.16632e+06	chr14	31707490	31711543	ERV1	HERV9NC-int	1	2.08507	0	cytosol	dNS1_vs_mock	8
1.16692e+06	chr14	32096397	32096901	L1	L1MD	NA	0.712633	0	cytosol	dNS1_vs_mock	8
1.16693e+06	chr14	32097264	32098290	L1	L1M5	NA	0.78569	0	cytosol	dNS1_vs_mock	8
1.16693e+06	chr14	32098783	32099398	L2	L2	NA	1.03811	0	cytosol	dNS1_vs_mock	8
1.16694e+06	chr14	32107547	32108615	L2	L2	NA	0.991749	0	cytosol	dNS1_vs_mock	8
1.16696e+06	chr14	32121602	32122953	L1	L1ME1	NA	1.24532	0	cytosol	dNS1_vs_mock	8
1.16696e+06	chr14	32125005	32125676	L1	L1MB5	NA	1.3782	0	cytosol	dNS1_vs_mock	8
1.16696e+06	chr14	32125681	32126227	L1	L1MB5	NA	1.44556	0	cytosol	dNS1_vs_mock	8
1.16696e+06	chr14	32126256	32126637	ERVL-MaLR	MLT1C2	NA	1.52114	0	cytosol	dNS1_vs_mock	8
1.16703e+06	chr14	32162233	32163558	L1	L1MEg	NA	0.904998	0	cytosol	dNS1_vs_mock	8
1.17043e+06	chr14	34548107	34548429	Alu	AluSx	1	2.58869	0	cytosol	dNS1_vs_mock	8
1.17043e+06	chr14	34548759	34549071	Alu	AluJo	1	4.90392	0	cytosol	dNS1_vs_mock	8
1.17043e+06	chr14	34549072	34549243	ERV1	MER67C	NA	1.87216	0	cytosol	dNS1_vs_mock	8
1.17044e+06	chr14	34549821	34549957	Alu	FLAM_C	NA	1.60143	0	cytosol	dNS1_vs_mock	8
1.17044e+06	chr14	34550152	34550432	Alu	AluSx	NA	1.13534	0	cytosol	dNS1_vs_mock	8
1.17044e+06	chr14	34551206	34551487	Alu	AluSx1	NA	0.901971	0	cytosol	dNS1_vs_mock	8
1.17044e+06	chr14	34552071	34552202	Alu	AluJr	1	2.68417	0	cytosol	dNS1_vs_mock	8
1.17044e+06	chr14	34552237	34552562	Alu	AluSz	1	2.38786	0	cytosol	dNS1_vs_mock	8
1.17044e+06	chr14	34552957	34553254	Alu	AluSz	1	3.74526	0	cytosol	dNS1_vs_mock	8
1.17045e+06	chr14	34553347	34553634	Alu	AluSz	NA	0.719485	0	cytosol	dNS1_vs_mock	8
1.17045e+06	chr14	34553661	34553964	Alu	AluY	NA	0.893148	0	cytosol	dNS1_vs_mock	8
1.17155e+06	chr14	35021645	35021919	CR1	L3	NA	0.853241	0	cytosol	dNS1_vs_mock	8
1.17159e+06	chr14	35033481	35033762	ERVL-MaLR	THE1B	NA	1.18571	0	cytosol	dNS1_vs_mock	8
1.17159e+06	chr14	35033780	35034802	ERVL-MaLR	THE1B-int	1	3.70049	0	cytosol	dNS1_vs_mock	8
1.17159e+06	chr14	35035049	35035572	ERVL-MaLR	THE1B-int	1	2.22844	0	cytosol	dNS1_vs_mock	8
1.17159e+06	chr14	35035866	35036235	ERVL-MaLR	THE1B-int	1	2.34254	0	cytosol	dNS1_vs_mock	8
1.17159e+06	chr14	35034803	35035048	Alu	AluSp	NA	1.20875	0	cytosol	dNS1_vs_mock	8
1.1716e+06	chr14	35041467	35041799	ERVL	LTR84b	NA	1.22105	0	cytosol	dNS1_vs_mock	8
1.17161e+06	chr14	35042547	35042839	Alu	AluJb	NA	1.0508	0	cytosol	dNS1_vs_mock	8
1.17161e+06	chr14	35043153	35043378	MIR	MIR	NA	1.89115	0	cytosol	dNS1_vs_mock	8
1.17167e+06	chr14	35067139	35068149	L1	L1MA7	NA	1.32259	0	cytosol	dNS1_vs_mock	8
1.17168e+06	chr14	35072261	35073064	TcMar-Tigger	Tigger2	1	2.30234	0	cytosol	dNS1_vs_mock	8
1.17168e+06	chr14	35073364	35074087	TcMar-Tigger	Tigger2	NA	2.00317	0	cytosol	dNS1_vs_mock	8
1.17168e+06	chr14	35075435	35076604	L1	L1PA5	NA	2.00822	0	cytosol	dNS1_vs_mock	8
1.1717e+06	chr14	35083912	35084127	Alu	AluJb	NA	0.97026	0	cytosol	dNS1_vs_mock	8
1.1717e+06	chr14	35084614	35084905	Alu	AluSx	NA	1.10579	0	cytosol	dNS1_vs_mock	8
1.1717e+06	chr14	35084906	35085111	Alu	AluSx1	1	2.20441	0	cytosol	dNS1_vs_mock	8
1.17171e+06	chr14	35086186	35086498	Alu	AluSz	NA	1.51459	0	cytosol	dNS1_vs_mock	8
1.17171e+06	chr14	35086800	35086964	Alu	AluSx	NA	0.42726	0	cytosol	dNS1_vs_mock	8
1.17171e+06	chr14	35087399	35087699	Alu	AluSq	NA	0.882636	0	cytosol	dNS1_vs_mock	8
1.17171e+06	chr14	35089467	35089651	Alu	AluJo	NA	0.630233	0	cytosol	dNS1_vs_mock	8
1.17172e+06	chr14	35090712	35091009	Alu	AluY	NA	0.640354	0	cytosol	dNS1_vs_mock	8
1.17172e+06	chr14	35091376	35091666	Alu	AluSp	NA	0.895469	0	cytosol	dNS1_vs_mock	8
1.17172e+06	chr14	35092063	35092368	Alu	AluJr	NA	1.3579	0	cytosol	dNS1_vs_mock	8
1.17172e+06	chr14	35092474	35092766	Alu	AluSp	NA	0.666128	0	cytosol	dNS1_vs_mock	8
1.17172e+06	chr14	35094189	35094468	Alu	AluJr	NA	2.03349	0	cytosol	dNS1_vs_mock	8
1.17173e+06	chr14	35095558	35095873	Alu	AluSx3	NA	0.766992	0	cytosol	dNS1_vs_mock	8
1.17173e+06	chr14	35096933	35097239	Alu	AluSq2	NA	0.580832	0	cytosol	dNS1_vs_mock	8
1.17173e+06	chr14	35097474	35097782	Alu	AluSq2	NA	0.71186	0	cytosol	dNS1_vs_mock	8
1.17173e+06	chr14	35097792	35097911	Alu	AluJo	NA	0.825141	0	cytosol	dNS1_vs_mock	8
1.17173e+06	chr14	35097941	35098058	MIR	MIR	NA	1.19553	0	cytosol	dNS1_vs_mock	8
1.17173e+06	chr14	35098180	35098345	Alu	AluSx3	NA	0.702237	0	cytosol	dNS1_vs_mock	8
1.17173e+06	chr14	35098347	35098648	Alu	AluSp	NA	1.40838	0	cytosol	dNS1_vs_mock	8
1.17174e+06	chr14	35100038	35100437	L1	L1ME4b	NA	1.51762	0	cytosol	dNS1_vs_mock	8
1.17174e+06	chr14	35101619	35101835	L1	L1ME4b	NA	0.679824	0	cytosol	dNS1_vs_mock	8
1.17174e+06	chr14	35099730	35100037	Alu	AluSc	NA	1.07898	0	cytosol	dNS1_vs_mock	8
1.17174e+06	chr14	35100449	35100639	hAT-Charlie	MER119	NA	1.49704	0	cytosol	dNS1_vs_mock	8
1.17174e+06	chr14	35101275	35101615	hAT-Charlie	MER119	NA	0.966319	0	cytosol	dNS1_vs_mock	8
1.17174e+06	chr14	35100640	35100928	Alu	AluSx3	NA	1.50992	0	cytosol	dNS1_vs_mock	8
1.17174e+06	chr14	35100985	35101274	Alu	AluSc8	NA	0.698728	0	cytosol	dNS1_vs_mock	8
1.17174e+06	chr14	35102018	35102318	Alu	AluSz6	NA	0.980908	0	cytosol	dNS1_vs_mock	8
1.17174e+06	chr14	35102426	35102774	L2	L2a	1	2.43216	0	cytosol	dNS1_vs_mock	8
1.17174e+06	chr14	35103061	35103583	L2	L2a	1	2.24034	0	cytosol	dNS1_vs_mock	8
1.17174e+06	chr14	35102775	35103060	Alu	AluSx1	NA	0.789553	0	cytosol	dNS1_vs_mock	8
1.17175e+06	chr14	35106340	35106657	Alu	AluSx	NA	1.86547	0	cytosol	dNS1_vs_mock	8
1.17175e+06	chr14	35106664	35106965	Alu	AluSp	NA	0.553878	0	cytosol	dNS1_vs_mock	8
1.17175e+06	chr14	35107186	35107263	L1	L1ME4a	NA	0.717526	0	cytosol	dNS1_vs_mock	8
1.17175e+06	chr14	35109480	35109755	Alu	AluJr	NA	1.34858	0	cytosol	dNS1_vs_mock	8
1.17176e+06	chr14	35110085	35110272	MIR	MIR	NA	0.957208	0	cytosol	dNS1_vs_mock	8
1.17176e+06	chr14	35110273	35110329	hAT-Charlie	MER5B	NA	0.408212	0	cytosol	dNS1_vs_mock	8
1.17176e+06	chr14	35111308	35112039	ERV1	LTR8A	NA	2.03551	0	cytosol	dNS1_vs_mock	8
1.17176e+06	chr14	35113535	35113982	ERV1	LTR35A	1	2.77282	0	cytosol	dNS1_vs_mock	8
1.17177e+06	chr14	35115151	35115461	Alu	AluJr	NA	1.47126	0	cytosol	dNS1_vs_mock	8
1.17177e+06	chr14	35115466	35115528	Alu	AluJb	NA	0.670841	0	cytosol	dNS1_vs_mock	8
1.17177e+06	chr14	35116272	35116554	Alu	AluJr	NA	0.613061	0	cytosol	dNS1_vs_mock	8
1.17177e+06	chr14	35118082	35118439	L2	L2b	NA	0.73818	0	cytosol	dNS1_vs_mock	8
1.17178e+06	chr14	35120958	35121096	L2	L2	NA	0.672613	0	cytosol	dNS1_vs_mock	8
1.17178e+06	chr14	35121393	35121636	L2	L2	NA	1.15495	0	cytosol	dNS1_vs_mock	8
1.17178e+06	chr14	35119346	35119636	Alu	AluJr	NA	0.890721	0	cytosol	dNS1_vs_mock	8
1.17178e+06	chr14	35120667	35120957	Alu	AluJr	NA	1.34345	0	cytosol	dNS1_vs_mock	8
1.17195e+06	chr14	35211506	35214007	TcMar-Tigger	Tigger1	NA	0.897039	0	cytosol	dNS1_vs_mock	8
1.17219e+06	chr14	35327533	35328662	L1	L1MC2	NA	1.66493	0	cytosol	dNS1_vs_mock	8
1.17225e+06	chr14	35356531	35357181	L1	L1ME3G	NA	1.85541	0	cytosol	dNS1_vs_mock	8
1.17228e+06	chr14	35370518	35371245	ERV1	LTR8A	1	2.70183	0	cytosol	dNS1_vs_mock	8
1.17228e+06	chr14	35372533	35372821	Alu	AluJb	NA	1.54601	0	cytosol	dNS1_vs_mock	8
1.17231e+06	chr14	35382425	35382570	Alu	AluJr	NA	1.48424	0	cytosol	dNS1_vs_mock	8
1.17231e+06	chr14	35382571	35382867	Alu	AluSc	NA	1.26956	0	cytosol	dNS1_vs_mock	8
1.17232e+06	chr14	35386623	35387198	ERV1	LTR9	NA	1.32332	0	cytosol	dNS1_vs_mock	8
1.17233e+06	chr14	35393926	35394361	ERV1	MER110A	NA	1.86921	0	cytosol	dNS1_vs_mock	8
1.17285e+06	chr14	35705009	35706609	L1	L1MC2	NA	0.605965	0	cytosol	dNS1_vs_mock	8
1.17506e+06	chr14	37187766	37193961	L1	L1PA6	1	2.84401	0	cytosol	dNS1_vs_mock	8
1.17523e+06	chr14	37293329	37299451	L1	L1PA4	NA	1.49359	0	cytosol	dNS1_vs_mock	8
1.17535e+06	chr14	37394086	37395819	L1	L1PB1	NA	1.44326	0	cytosol	dNS1_vs_mock	8
1.17535e+06	chr14	37395820	37398501	L1	L1PB1	1	3.23736	0	cytosol	dNS1_vs_mock	8
1.17542e+06	chr14	37440278	37441973	L1	L1PB4	NA	1.1941	0	cytosol	dNS1_vs_mock	8
1.17545e+06	chr14	37461510	37463020	ERVL-MaLR	THE1B-int	NA	0.97709	0	cytosol	dNS1_vs_mock	8
1.1755e+06	chr14	37501629	37507758	L1	L1PA6	1	4.80793	0	cytosol	dNS1_vs_mock	8
1.17577e+06	chr14	37715239	37717757	L1	L1MD1	NA	0.635746	0	cytosol	dNS1_vs_mock	8
1.17746e+06	chr14	39017172	39023327	L1	L1PA4	NA	0.550982	0	cytosol	dNS1_vs_mock	8
1.17751e+06	chr14	39053149	39053834	hAT-Charlie	Charlie6	NA	0.736287	0	cytosol	dNS1_vs_mock	8
1.17751e+06	chr14	39051982	39052325	L1	L1PA11	NA	0.703878	0	cytosol	dNS1_vs_mock	8
1.17752e+06	chr14	39055592	39056310	ERV1	LTR76	NA	0.871258	0	cytosol	dNS1_vs_mock	8
1.17762e+06	chr14	39104748	39105105	ERVL-MaLR	MLT1A0	NA	1.07699	0	cytosol	dNS1_vs_mock	8
1.17766e+06	chr14	39122606	39122793	hAT-Charlie	MER58C	NA	0.841252	0	cytosol	dNS1_vs_mock	8
1.17766e+06	chr14	39123303	39123619	L1	L1ME4b	NA	0.892438	0	cytosol	dNS1_vs_mock	8
1.17767e+06	chr14	39123709	39124040	Alu	AluJb	NA	0.725663	0	cytosol	dNS1_vs_mock	8
1.17767e+06	chr14	39125107	39125349	MIR	MIR	NA	1.20345	0	cytosol	dNS1_vs_mock	8
1.17767e+06	chr14	39126185	39126479	Alu	AluJr	NA	1.25784	0	cytosol	dNS1_vs_mock	8
1.17768e+06	chr14	39128468	39128804	Alu	AluJo	NA	0.538333	0	cytosol	dNS1_vs_mock	8
1.17768e+06	chr14	39129144	39129378	TcMar-Tigger	Tigger3c	NA	1.02714	0	cytosol	dNS1_vs_mock	8
1.17769e+06	chr14	39130383	39130493	L1	L1ME4b	NA	0.741871	0	cytosol	dNS1_vs_mock	8
1.1777e+06	chr14	39133809	39134097	Alu	AluJr	NA	1.47426	0	cytosol	dNS1_vs_mock	8
1.1777e+06	chr14	39136110	39136446	L1	L1MC5a	1	3.70508	0	cytosol	dNS1_vs_mock	8
1.1777e+06	chr14	39135940	39136109	Alu	FRAM	NA	0.826916	0	cytosol	dNS1_vs_mock	8
1.17771e+06	chr14	39137412	39137580	ERVL-MaLR	MLT1L	NA	1.80967	0	cytosol	dNS1_vs_mock	8
1.17771e+06	chr14	39137581	39137649	ERVL-MaLR	MLT1J	NA	1.21668	0	cytosol	dNS1_vs_mock	8
1.17771e+06	chr14	39138738	39138895	ERVL-MaLR	MLT1J	NA	0.887186	0	cytosol	dNS1_vs_mock	8
1.17771e+06	chr14	39139475	39139785	Alu	AluSx1	NA	1.10813	0	cytosol	dNS1_vs_mock	8
1.17771e+06	chr14	39139924	39140186	Alu	AluSx1	NA	1.67996	0	cytosol	dNS1_vs_mock	8
1.17771e+06	chr14	39140315	39140478	ERVL-MaLR	THE1A	NA	1.54664	0	cytosol	dNS1_vs_mock	8
1.17771e+06	chr14	39140788	39140947	ERVL-MaLR	THE1A	1	2.83663	0	cytosol	dNS1_vs_mock	8
1.17771e+06	chr14	39140955	39142148	ERVL-MaLR	THE1A-int	1	7.34796	0	cytosol	dNS1_vs_mock	8
1.17771e+06	chr14	39142781	39143143	ERVL-MaLR	THE1A-int	1	2.48807	0	cytosol	dNS1_vs_mock	8
1.17771e+06	chr14	39143144	39143506	ERVL-MaLR	THE1A	NA	1.65713	0	cytosol	dNS1_vs_mock	8
1.17772e+06	chr14	39140479	39140787	Alu	AluSx	NA	1.1842	0	cytosol	dNS1_vs_mock	8
1.17773e+06	chr14	39145650	39145904	Alu	AluJb	NA	1.50554	0	cytosol	dNS1_vs_mock	8
1.17773e+06	chr14	39147085	39147322	L1	L1M3	NA	1.3954	0	cytosol	dNS1_vs_mock	8
1.17781e+06	chr14	39187741	39188144	L2	L2a	NA	1.73729	0	cytosol	dNS1_vs_mock	8
1.17785e+06	chr14	39203340	39205149	L1	L1PBa1	1	2.1084	0	cytosol	dNS1_vs_mock	8
1.17785e+06	chr14	39206542	39208704	L1	L1PBa1	1	2.43229	0	cytosol	dNS1_vs_mock	8
1.17816e+06	chr14	39377048	39379569	ERV1	MER4-int	NA	1.78811	0	cytosol	dNS1_vs_mock	8
1.17816e+06	chr14	39380715	39382173	ERV1	MER4-int	NA	0.808571	0	cytosol	dNS1_vs_mock	8
1.17816e+06	chr14	39383110	39384506	TcMar-Tigger	Tigger1	1	2.1572	0	cytosol	dNS1_vs_mock	8
1.17817e+06	chr14	39387126	39388100	TcMar-Tigger	Tigger1	NA	1.28715	0	cytosol	dNS1_vs_mock	8
1.17817e+06	chr14	39388524	39388974	ERV1	LTR12D	NA	1.04306	0	cytosol	dNS1_vs_mock	8
1.17817e+06	chr14	39388993	39389784	L2	L2	NA	1.66174	0	cytosol	dNS1_vs_mock	8
1.17818e+06	chr14	39393752	39394040	L1	L1MA9	NA	0.53567	0	cytosol	dNS1_vs_mock	8
1.17818e+06	chr14	39394194	39394576	ERVL-MaLR	MLT1A1	NA	1.11779	0	cytosol	dNS1_vs_mock	8
1.17818e+06	chr14	39395439	39395583	L1	L1ME3Cz	NA	0.74257	0	cytosol	dNS1_vs_mock	8
1.1782e+06	chr14	39405156	39405582	L2	L2b	NA	0.985491	0	cytosol	dNS1_vs_mock	8
1.1782e+06	chr14	39406352	39406784	L1	L1MEc	NA	0.962893	0	cytosol	dNS1_vs_mock	8
1.1782e+06	chr14	39407368	39407952	L1	L1MB1	NA	0.785775	0	cytosol	dNS1_vs_mock	8
1.1782e+06	chr14	39409035	39411091	L1	L1MB1	1	2.17065	0	cytosol	dNS1_vs_mock	8
1.1782e+06	chr14	39411822	39412684	L1	L1MB1	NA	1.18614	0	cytosol	dNS1_vs_mock	8
1.1782e+06	chr14	39415967	39416911	L1	L1MB1	NA	1.4066	0	cytosol	dNS1_vs_mock	8
1.17821e+06	chr14	39412685	39414658	TcMar-Tigger	Tigger1	1	3.09572	0	cytosol	dNS1_vs_mock	8
1.17821e+06	chr14	39414944	39415485	TcMar-Tigger	Tigger1	NA	1.10384	0	cytosol	dNS1_vs_mock	8
1.17821e+06	chr14	39416381	39416962	L1	L1M3c	NA	0.604321	0	cytosol	dNS1_vs_mock	8
1.17822e+06	chr14	39422290	39422592	L2	L2a	NA	1.05813	0	cytosol	dNS1_vs_mock	8
1.17822e+06	chr14	39424108	39424477	L2	L2a	NA	1.02945	0	cytosol	dNS1_vs_mock	8
1.17822e+06	chr14	39423207	39423807	L1	L1ME3A	NA	0.810046	0	cytosol	dNS1_vs_mock	8
1.17823e+06	chr14	39423824	39424104	L1	L1PA16	NA	0.610912	0	cytosol	dNS1_vs_mock	8
1.17823e+06	chr14	39426250	39427000	L2	L2a	1	3.18189	0	cytosol	dNS1_vs_mock	8
1.17823e+06	chr14	39427657	39427947	Alu	AluJr	NA	1.31956	0	cytosol	dNS1_vs_mock	8
1.17823e+06	chr14	39428200	39428501	Alu	AluSz	NA	1.31002	0	cytosol	dNS1_vs_mock	8
1.17837e+06	chr14	39536244	39541988	L1	L1PREC2	NA	0.908916	0	cytosol	dNS1_vs_mock	8
1.18294e+06	chr14	43312731	43318549	ERV1	MER57A-int	NA	0.696445	0	cytosol	dNS1_vs_mock	8
1.18513e+06	chr14	45019812	45023354	ERV1	HERV17-int	NA	1.26803	0	cytosol	dNS1_vs_mock	8
1.18529e+06	chr14	45098686	45099451	L1	HAL1	1	2.11776	0	cytosol	dNS1_vs_mock	8
1.18529e+06	chr14	45100268	45100570	L1	HAL1	NA	1.57452	0	cytosol	dNS1_vs_mock	8
1.18529e+06	chr14	45098137	45098462	Alu	AluJb	NA	0.996871	0	cytosol	dNS1_vs_mock	8
1.18529e+06	chr14	45100001	45100231	Alu	AluSx1	NA	1.19108	0	cytosol	dNS1_vs_mock	8
1.1853e+06	chr14	45104839	45105156	L2	L2a	NA	1.4028	0	cytosol	dNS1_vs_mock	8
1.1853e+06	chr14	45106614	45106849	L2	L2	NA	1.38127	0	cytosol	dNS1_vs_mock	8
1.1853e+06	chr14	45107647	45107928	Alu	AluSx	NA	1.09502	0	cytosol	dNS1_vs_mock	8
1.1853e+06	chr14	45109189	45109339	L1	L1ME1	NA	0.522383	0	cytosol	dNS1_vs_mock	8
1.18531e+06	chr14	45108887	45109184	L1	L1MB8	1	2.17332	0	cytosol	dNS1_vs_mock	8
1.18531e+06	chr14	45110311	45110441	hAT-Charlie	MER58A	NA	2.03435	0	cytosol	dNS1_vs_mock	8
1.18531e+06	chr14	45111348	45111629	Alu	AluSx	NA	0.924238	0	cytosol	dNS1_vs_mock	8
1.18531e+06	chr14	45116574	45116875	Alu	AluSx	1	3.21947	0	cytosol	dNS1_vs_mock	8
1.18531e+06	chr14	45116990	45117271	Alu	AluSx	1	4.08746	0	cytosol	dNS1_vs_mock	8
1.18531e+06	chr14	45118361	45118659	Alu	AluSx1	NA	1.79541	0	cytosol	dNS1_vs_mock	8
1.18531e+06	chr14	45118854	45119017	Alu	AluSq2	NA	1.01696	0	cytosol	dNS1_vs_mock	8
1.18532e+06	chr14	45119289	45119581	Alu	AluSp	1	4.25702	0	cytosol	dNS1_vs_mock	8
1.18532e+06	chr14	45119690	45119988	Alu	AluSc8	NA	0.92879	0	cytosol	dNS1_vs_mock	8
1.18532e+06	chr14	45120157	45120278	TcMar-Tigger	Tigger19b	NA	1.21223	0	cytosol	dNS1_vs_mock	8
1.18532e+06	chr14	45120628	45120804	MIR	MIRb	NA	1.60152	0	cytosol	dNS1_vs_mock	8
1.18532e+06	chr14	45122505	45122802	Alu	AluSx3	NA	0.874252	0	cytosol	dNS1_vs_mock	8
1.18532e+06	chr14	45122912	45123197	Alu	AluSz	1	2.77975	0	cytosol	dNS1_vs_mock	8
1.18532e+06	chr14	45123234	45123602	ERV1	MER67A	1	3.94513	0	cytosol	dNS1_vs_mock	8
1.18532e+06	chr14	45123918	45124049	ERV1	MER67A	1	3.8099	0	cytosol	dNS1_vs_mock	8
1.18532e+06	chr14	45123603	45123917	Alu	AluY	1	2.42402	0	cytosol	dNS1_vs_mock	8
1.18532e+06	chr14	45124250	45124542	Alu	AluSq2	NA	1.96113	0	cytosol	dNS1_vs_mock	8
1.18533e+06	chr14	45124768	45124912	L2	L2	NA	1.85082	0	cytosol	dNS1_vs_mock	8
1.18533e+06	chr14	45125216	45125427	L2	L2	1	3.49214	0	cytosol	dNS1_vs_mock	8
1.18533e+06	chr14	45124913	45125215	Alu	AluSx	1	3.56797	0	cytosol	dNS1_vs_mock	8
1.18533e+06	chr14	45125904	45126190	Alu	AluJb	NA	1.85539	0	cytosol	dNS1_vs_mock	8
1.18533e+06	chr14	45126208	45126510	Alu	AluSg	NA	1.9084	0	cytosol	dNS1_vs_mock	8
1.18533e+06	chr14	45126607	45126694	hAT-Charlie	MER33	1	2.28751	0	cytosol	dNS1_vs_mock	8
1.18533e+06	chr14	45126705	45126817	Alu	FLAM_A	NA	1.34562	0	cytosol	dNS1_vs_mock	8
1.18533e+06	chr14	45126818	45127105	Alu	AluSz	NA	1.98608	0	cytosol	dNS1_vs_mock	8
1.18533e+06	chr14	45127116	45127414	Alu	AluSp	NA	1.55933	0	cytosol	dNS1_vs_mock	8
1.18533e+06	chr14	45128057	45128358	Alu	AluSz	NA	1.453	0	cytosol	dNS1_vs_mock	8
1.18534e+06	chr14	45131035	45131136	hAT-Charlie	Charlie17a	1	2.92082	0	cytosol	dNS1_vs_mock	8
1.18534e+06	chr14	45131350	45131653	Alu	AluSx	NA	0.911648	0	cytosol	dNS1_vs_mock	8
1.18534e+06	chr14	45132411	45132734	Alu	AluYj4	NA	1.69471	0	cytosol	dNS1_vs_mock	8
1.18543e+06	chr14	45182413	45182665	L2	L2c	NA	1.79558	0	cytosol	dNS1_vs_mock	8
1.18546e+06	chr14	45200575	45200937	ERVL-MaLR	THE1C	NA	1.0481	0	cytosol	dNS1_vs_mock	8
1.18547e+06	chr14	45204476	45204671	L2	L2c	NA	0.816378	0	cytosol	dNS1_vs_mock	8
1.18547e+06	chr14	45206294	45206590	Alu	AluJb	NA	0.622522	0	cytosol	dNS1_vs_mock	8
1.18547e+06	chr14	45207661	45207876	TcMar-Tigger	Tigger12	NA	1.90412	0	cytosol	dNS1_vs_mock	8
1.18547e+06	chr14	45207392	45207660	Alu	AluSx	NA	1.70723	0	cytosol	dNS1_vs_mock	8
1.18548e+06	chr14	45209015	45209330	L1	L1ME4b	NA	0.867668	0	cytosol	dNS1_vs_mock	8
1.18548e+06	chr14	45209331	45209617	Alu	AluJo	NA	1.06405	0	cytosol	dNS1_vs_mock	8
1.18548e+06	chr14	45209618	45209852	L1	L1ME4b	NA	0.89308	0	cytosol	dNS1_vs_mock	8
1.18548e+06	chr14	45210671	45211000	ERVL	LTR47A	NA	0.622058	0	cytosol	dNS1_vs_mock	8
1.18548e+06	chr14	45211001	45211659	ERV1	LTR38C	NA	1.95701	0	cytosol	dNS1_vs_mock	8
1.18548e+06	chr14	45212403	45213087	ERV1	MER50	NA	0.876515	0	cytosol	dNS1_vs_mock	8
1.18549e+06	chr14	45213722	45214690	ERVK	LTR5_Hs	NA	1.99685	0	cytosol	dNS1_vs_mock	8
1.1855e+06	chr14	45221470	45222472	L1	L1MD2	NA	1.25867	0	cytosol	dNS1_vs_mock	8
1.18552e+06	chr14	45232885	45234869	L2	L2a	NA	1.72874	0	cytosol	dNS1_vs_mock	8
1.18552e+06	chr14	45239138	45240328	L2	L2a	1	2.73339	0	cytosol	dNS1_vs_mock	8
1.19059e+06	chr14	49348586	49354271	L1	L1PA7	1	3.20865	0	cytosol	dNS1_vs_mock	8
1.19106e+06	chr14	49615839	49616119	Alu	AluJb	1	2.07466	0	cytosol	dNS1_vs_mock	8
1.19107e+06	chr14	49618263	49618372	hAT-Charlie	MER3	NA	1.33551	0	cytosol	dNS1_vs_mock	8
1.19108e+06	chr14	49626800	49627103	Alu	AluSx1	NA	1.21046	0	cytosol	dNS1_vs_mock	8
1.19108e+06	chr14	49627428	49627543	MIR	MIRb	NA	1.01418	0	cytosol	dNS1_vs_mock	8
1.19108e+06	chr14	49628444	49628754	Alu	AluSx1	NA	1.83631	0	cytosol	dNS1_vs_mock	8
1.19108e+06	chr14	49628958	49629265	Alu	AluJb	1	2.12879	0	cytosol	dNS1_vs_mock	8
1.19108e+06	chr14	49629276	49629466	Alu	AluJr	NA	1.93772	0	cytosol	dNS1_vs_mock	8
1.19108e+06	chr14	49629675	49629805	Alu	AluJr	NA	1.21471	0	cytosol	dNS1_vs_mock	8
1.19108e+06	chr14	49629467	49629674	Alu	AluSz	1	2.7469	0	cytosol	dNS1_vs_mock	8
1.1911e+06	chr14	49638434	49638903	L2	L2a	NA	0.845229	0	cytosol	dNS1_vs_mock	8
1.19112e+06	chr14	49644758	49645058	Alu	AluSx	NA	0.592986	0	cytosol	dNS1_vs_mock	8
1.19112e+06	chr14	49645083	49645296	L1	L1ME4b	NA	1.03252	0	cytosol	dNS1_vs_mock	8
1.19112e+06	chr14	49645633	49645923	Alu	AluJr	NA	1.25013	0	cytosol	dNS1_vs_mock	8
1.19112e+06	chr14	49647056	49647248	RTE-X	L4_A_Mam	NA	1.69666	0	cytosol	dNS1_vs_mock	8
1.19112e+06	chr14	49646291	49646620	Alu	AluSg	NA	0.677696	0	cytosol	dNS1_vs_mock	8
1.19112e+06	chr14	49646749	49646850	hAT-Charlie	MER5A	NA	1.01338	0	cytosol	dNS1_vs_mock	8
1.19112e+06	chr14	49648827	49648937	Alu	FLAM_C	NA	0.464263	0	cytosol	dNS1_vs_mock	8
1.19113e+06	chr14	49651516	49652169	L2	L2a	NA	1.01111	0	cytosol	dNS1_vs_mock	8
1.19113e+06	chr14	49652919	49653340	L2	L2a	NA	1.12161	0	cytosol	dNS1_vs_mock	8
1.19113e+06	chr14	49652396	49652918	hAT-Charlie	MER1A	NA	0.784664	0	cytosol	dNS1_vs_mock	8
1.19114e+06	chr14	49656439	49656563	L1	L1ME4a	NA	0.485015	0	cytosol	dNS1_vs_mock	8
1.19114e+06	chr14	49657229	49657386	L1	L1ME4a	NA	0.616401	0	cytosol	dNS1_vs_mock	8
1.19114e+06	chr14	49656837	49657129	Alu	AluSx1	NA	0.436542	0	cytosol	dNS1_vs_mock	8
1.19114e+06	chr14	49657430	49657739	Alu	AluSz	NA	1.6138	0	cytosol	dNS1_vs_mock	8
1.19114e+06	chr14	49657740	49657830	TcMar-Tigger	Tigger17a	NA	0.497256	0	cytosol	dNS1_vs_mock	8
1.19114e+06	chr14	49658393	49658574	TcMar-Tigger	Tigger17a	NA	0.452681	0	cytosol	dNS1_vs_mock	8
1.19114e+06	chr14	49657901	49658051	MIR	MIRb	NA	0.78834	0	cytosol	dNS1_vs_mock	8
1.19115e+06	chr14	49658586	49659133	TcMar-Tigger	Tigger3b	NA	1.54747	0	cytosol	dNS1_vs_mock	8
1.19115e+06	chr14	49659135	49659379	Alu	AluJr4	NA	0.622952	0	cytosol	dNS1_vs_mock	8
1.19115e+06	chr14	49659887	49660365	TcMar-Tigger	Tigger3b	NA	1.37022	0	cytosol	dNS1_vs_mock	8
1.19115e+06	chr14	49659589	49659886	Alu	AluJr	NA	0.791838	0	cytosol	dNS1_vs_mock	8
1.19115e+06	chr14	49660607	49660898	Alu	AluSp	NA	0.490299	0	cytosol	dNS1_vs_mock	8
1.19115e+06	chr14	49660948	49661183	Alu	AluSz	NA	0.642351	0	cytosol	dNS1_vs_mock	8
1.19115e+06	chr14	49661192	49661343	MIR	MIRb	NA	0.509947	0	cytosol	dNS1_vs_mock	8
1.19115e+06	chr14	49662484	49662802	hAT-Charlie	MER102a	NA	0.867254	0	cytosol	dNS1_vs_mock	8
1.19138e+06	chr14	49770544	49770782	MIR	MIRb	NA	1.12538	0	cytosol	dNS1_vs_mock	8
1.19138e+06	chr14	49771066	49771359	Alu	AluSz	NA	0.724269	0	cytosol	dNS1_vs_mock	8
1.19139e+06	chr14	49771717	49772002	Alu	AluSz	NA	1.44385	0	cytosol	dNS1_vs_mock	8
1.19139e+06	chr14	49775294	49775409	L2	L2b	NA	1.44753	0	cytosol	dNS1_vs_mock	8
1.19139e+06	chr14	49775410	49775488	L2	L2a	NA	1.09731	0	cytosol	dNS1_vs_mock	8
1.19139e+06	chr14	49775981	49776172	hAT-Charlie	Charlie15a	1	2.30935	0	cytosol	dNS1_vs_mock	8
1.1914e+06	chr14	49776954	49777406	L1	L1PB1	NA	1.30739	0	cytosol	dNS1_vs_mock	8
1.1914e+06	chr14	49777449	49777600	Alu	FRAM	NA	0.784719	0	cytosol	dNS1_vs_mock	8
1.1914e+06	chr14	49777607	49777738	hAT-Charlie	Charlie10b	NA	0.492972	0	cytosol	dNS1_vs_mock	8
1.1914e+06	chr14	49778037	49778108	MIR	MIR	NA	0.608501	0	cytosol	dNS1_vs_mock	8
1.1914e+06	chr14	49778727	49779022	Alu	AluSx3	NA	0.75002	0	cytosol	dNS1_vs_mock	8
1.19141e+06	chr14	49779952	49780020	L2	L2a	NA	0.513687	0	cytosol	dNS1_vs_mock	8
1.19141e+06	chr14	49781091	49781385	Alu	AluSq2	NA	0.816902	0	cytosol	dNS1_vs_mock	8
1.19141e+06	chr14	49781460	49781712	Alu	AluSz6	NA	1.70742	0	cytosol	dNS1_vs_mock	8
1.19141e+06	chr14	49782101	49782180	MIR	MIR3	NA	1.01888	0	cytosol	dNS1_vs_mock	8
1.19142e+06	chr14	49788546	49788856	Alu	AluY	NA	0.653639	0	cytosol	dNS1_vs_mock	8
1.19142e+06	chr14	49789048	49789093	hAT-Blackjack	MER81	NA	0.616855	0	cytosol	dNS1_vs_mock	8
1.19142e+06	chr14	49789672	49789821	L2	L2d2	NA	0.661011	0	cytosol	dNS1_vs_mock	8
1.19142e+06	chr14	49790156	49790704	L1	L1ME3	1	2.14821	0	cytosol	dNS1_vs_mock	8
1.19142e+06	chr14	49790708	49791008	Alu	AluSp	NA	0.769391	0	cytosol	dNS1_vs_mock	8
1.19142e+06	chr14	49791054	49791350	Alu	AluSc	NA	0.731246	0	cytosol	dNS1_vs_mock	8
1.19144e+06	chr14	49796749	49797179	L2	L2d2	NA	0.752262	0	cytosol	dNS1_vs_mock	8
1.19144e+06	chr14	49797796	49798626	TcMar-Tigger	MER6	NA	0.56888	0	cytosol	dNS1_vs_mock	8
1.19146e+06	chr14	49805705	49805992	L2	L2a	NA	0.696673	0	cytosol	dNS1_vs_mock	8
1.19146e+06	chr14	49808733	49809580	L1	L1MC1	NA	0.78391	0	cytosol	dNS1_vs_mock	8
1.19146e+06	chr14	49811003	49812799	L1	L1MB7	NA	1.38616	0	cytosol	dNS1_vs_mock	8
1.19147e+06	chr14	49816351	49816680	ERVK	MER11A	NA	1.62806	0	cytosol	dNS1_vs_mock	8
1.19157e+06	chr14	49864359	49864549	L2	L2	NA	0.617688	0	cytosol	dNS1_vs_mock	8
1.19158e+06	chr14	49864550	49864846	Alu	AluSg4	NA	0.606046	0	cytosol	dNS1_vs_mock	8
1.19158e+06	chr14	49864904	49865189	L2	L2a	NA	0.750504	0	cytosol	dNS1_vs_mock	8
1.19158e+06	chr14	49865323	49865480	ERVL-MaLR	MLT1J	NA	0.368595	0	cytosol	dNS1_vs_mock	8
1.19175e+06	chr14	49936681	49938140	ERVL-MaLR	THE1B-int	1	2.12064	0	cytosol	dNS1_vs_mock	8
1.1918e+06	chr14	49964087	49965402	L1	L1MB4	1	2.50933	0	cytosol	dNS1_vs_mock	8
1.19182e+06	chr14	49975886	49976406	ERVL-MaLR	MLT1J	NA	1.25483	0	cytosol	dNS1_vs_mock	8
1.19182e+06	chr14	49978471	49978984	L2	L2c	NA	1.43634	0	cytosol	dNS1_vs_mock	8
1.19185e+06	chr14	49992322	49992487	hAT-Tip100	MamTip2b	NA	1.08091	0	cytosol	dNS1_vs_mock	8
1.19186e+06	chr14	49997303	49997829	ERVL	MLT2B1	NA	1.99435	0	cytosol	dNS1_vs_mock	8
1.19256e+06	chr14	50313585	50314105	L1	L1MD2	NA	1.11416	0	cytosol	dNS1_vs_mock	8
1.19256e+06	chr14	50314106	50314465	ERVL-MaLR	THE1B	NA	0.915089	0	cytosol	dNS1_vs_mock	8
1.19256e+06	chr14	50315690	50317486	L1	L1PB1	1	3.7553	0	cytosol	dNS1_vs_mock	8
1.19256e+06	chr14	50317784	50318114	L1	L1PB1	NA	0.991672	0	cytosol	dNS1_vs_mock	8
1.19257e+06	chr14	50319591	50319694	MIR	MIR3	NA	0.917491	0	cytosol	dNS1_vs_mock	8
1.19257e+06	chr14	50320651	50320757	L2	L2c	NA	0.678586	0	cytosol	dNS1_vs_mock	8
1.19257e+06	chr14	50321259	50321358	MIR	MIR3	NA	0.850457	0	cytosol	dNS1_vs_mock	8
1.19276e+06	chr14	50412269	50412825	L1	L1P1	NA	0.6221	0	cytosol	dNS1_vs_mock	8
1.19282e+06	chr14	50452238	50453273	ERV1	MER110-int	NA	1.38639	0	cytosol	dNS1_vs_mock	8
1.19282e+06	chr14	50453334	50453939	ERV1	LTR65	NA	0.830897	0	cytosol	dNS1_vs_mock	8
1.19282e+06	chr14	50457464	50458800	L2	L2b	NA	0.844727	0	cytosol	dNS1_vs_mock	8
1.19285e+06	chr14	50476940	50478547	L1	L1ME4c	NA	0.524714	0	cytosol	dNS1_vs_mock	8
1.19285e+06	chr14	50478705	50479792	L1	L1ME4c	NA	1.13054	0	cytosol	dNS1_vs_mock	8
1.19313e+06	chr14	50660911	50662150	L1	L1MA4A	NA	1.72691	0	cytosol	dNS1_vs_mock	8
1.19462e+06	chr14	51631950	51632314	ERVL-MaLR	THE1C	NA	1.92415	0	cytosol	dNS1_vs_mock	8
1.19463e+06	chr14	51635979	51636381	ERVL	LTR47A	NA	1.85295	0	cytosol	dNS1_vs_mock	8
1.19463e+06	chr14	51637997	51638291	Alu	AluJr	NA	1.77424	0	cytosol	dNS1_vs_mock	8
1.19464e+06	chr14	51641756	51641949	hAT-Charlie	MER20	1	2.48373	0	cytosol	dNS1_vs_mock	8
1.19464e+06	chr14	51643052	51643243	MIR	MIR	1	3.97824	0	cytosol	dNS1_vs_mock	8
1.19465e+06	chr14	51645430	51645748	Alu	AluJb	1	2.28311	0	cytosol	dNS1_vs_mock	8
1.19465e+06	chr14	51648398	51648550	hAT-Charlie	MER5B	1	2.60426	0	cytosol	dNS1_vs_mock	8
1.19465e+06	chr14	51648571	51648819	L2	L2c	NA	1.97354	0	cytosol	dNS1_vs_mock	8
1.19465e+06	chr14	51650779	51650843	TcMar-Tigger	Tigger19b	NA	1.18957	0	cytosol	dNS1_vs_mock	8
1.19467e+06	chr14	51662270	51663755	L1	L1PA13	NA	1.82405	0	cytosol	dNS1_vs_mock	8
1.19517e+06	chr14	51995143	51995603	ERVL-MaLR	MLT1D	NA	1.29035	0	cytosol	dNS1_vs_mock	8
1.19517e+06	chr14	51996494	51997475	L1	L1MC4	NA	1.8209	0	cytosol	dNS1_vs_mock	8
1.19518e+06	chr14	52008012	52008545	ERVL-MaLR	MLT1F2	1	2.80273	0	cytosol	dNS1_vs_mock	8
1.19518e+06	chr14	52009714	52010012	Alu	AluSx	NA	0.549229	0	cytosol	dNS1_vs_mock	8
1.19518e+06	chr14	52010525	52010768	L2	L2a	NA	1.43191	0	cytosol	dNS1_vs_mock	8
1.19518e+06	chr14	52011783	52012031	MIR	MIRb	NA	1.52433	0	cytosol	dNS1_vs_mock	8
1.19518e+06	chr14	52012099	52012322	NA	LTR107_Mam	NA	1.07818	0	cytosol	dNS1_vs_mock	8
1.19519e+06	chr14	52012323	52012614	Alu	AluJr	NA	0.833573	0	cytosol	dNS1_vs_mock	8
1.19523e+06	chr14	52047047	52047766	L2	L2a	NA	1.28042	0	cytosol	dNS1_vs_mock	8
1.1963e+06	chr14	52733733	52734320	ERV1	MER51A	NA	1.55773	0	cytosol	dNS1_vs_mock	8
1.19639e+06	chr14	52779453	52779750	Alu	AluJr	NA	1.59788	0	cytosol	dNS1_vs_mock	8
1.19639e+06	chr14	52779769	52779860	L2	L2a	NA	0.801523	0	cytosol	dNS1_vs_mock	8
1.19639e+06	chr14	52782871	52783050	MIR	MIR3	NA	2.05292	0	cytosol	dNS1_vs_mock	8
1.19639e+06	chr14	52784927	52785226	Alu	AluSx	NA	1.0279	0	cytosol	dNS1_vs_mock	8
1.1964e+06	chr14	52786223	52786511	Alu	AluSq2	1	4.00014	0	cytosol	dNS1_vs_mock	8
1.1964e+06	chr14	52786890	52787137	TcMar-Tigger	Tigger4b	1	3.05312	0	cytosol	dNS1_vs_mock	8
1.1964e+06	chr14	52787571	52787767	MIR	MIRb	1	2.7342	0	cytosol	dNS1_vs_mock	8
1.1964e+06	chr14	52788115	52788433	Alu	AluJr	1	5.20125	0	cytosol	dNS1_vs_mock	8
1.1964e+06	chr14	52788957	52789123	MIR	MIR	NA	1.55238	0	cytosol	dNS1_vs_mock	8
1.1964e+06	chr14	52789278	52789319	MIR	MIR	NA	1.7551	0	cytosol	dNS1_vs_mock	8
1.1964e+06	chr14	52789124	52789277	hAT-Tip100	MER45A	1	2.68917	0	cytosol	dNS1_vs_mock	8
1.19641e+06	chr14	52790504	52790617	MIR	MIR	1	2.08434	0	cytosol	dNS1_vs_mock	8
1.19643e+06	chr14	52799154	52799497	L2	L2a	NA	1.55993	0	cytosol	dNS1_vs_mock	8
1.19646e+06	chr14	52809353	52809800	L1	L1M4	1	3.43529	0	cytosol	dNS1_vs_mock	8
1.19646e+06	chr14	52809801	52810196	ERVL	MER21C	1	2.24664	0	cytosol	dNS1_vs_mock	8
1.19646e+06	chr14	52810864	52811138	ERVL	MER21C	NA	1.55055	0	cytosol	dNS1_vs_mock	8
1.19646e+06	chr14	52810564	52810863	Alu	AluSq2	NA	1.56901	0	cytosol	dNS1_vs_mock	8
1.19646e+06	chr14	52811601	52811855	Alu	AluSx4	NA	1.33592	0	cytosol	dNS1_vs_mock	8
1.19647e+06	chr14	52812920	52813279	ERVL-MaLR	MLT1A	NA	1.67064	0	cytosol	dNS1_vs_mock	8
1.19647e+06	chr14	52816995	52817315	L1	L1MEd	1	2.24305	0	cytosol	dNS1_vs_mock	8
1.19647e+06	chr14	52814965	52815595	L1	L1MEc	1	5.45628	0	cytosol	dNS1_vs_mock	8
1.19648e+06	chr14	52817932	52818274	L1	L1MB3	1	2.42441	0	cytosol	dNS1_vs_mock	8
1.19651e+06	chr14	52829446	52829693	L2	L2b	NA	1.49996	0	cytosol	dNS1_vs_mock	8
1.19652e+06	chr14	52836026	52836316	Alu	AluSx1	NA	1.28996	0	cytosol	dNS1_vs_mock	8
1.19652e+06	chr14	52836906	52837216	ERV1	MER31B	1	2.34007	0	cytosol	dNS1_vs_mock	8
1.19652e+06	chr14	52837217	52837647	ERV1	MER51B	1	3.0501	0	cytosol	dNS1_vs_mock	8
1.19652e+06	chr14	52838201	52838457	L1	L1MB3	1	2.11805	0	cytosol	dNS1_vs_mock	8
1.19653e+06	chr14	52838457	52838791	L1	L1PA5	NA	1.55406	0	cytosol	dNS1_vs_mock	8
1.19653e+06	chr14	52838871	52839170	Alu	AluJb	NA	1.59557	0	cytosol	dNS1_vs_mock	8
1.19653e+06	chr14	52840437	52840737	Alu	AluSc	NA	1.67314	0	cytosol	dNS1_vs_mock	8
1.19653e+06	chr14	52841471	52841648	Alu	AluJb	NA	1.51393	0	cytosol	dNS1_vs_mock	8
1.19654e+06	chr14	52842566	52842867	Alu	AluSx1	NA	2.06556	0	cytosol	dNS1_vs_mock	8
1.19654e+06	chr14	52843011	52843313	Alu	AluSz	NA	1.97892	0	cytosol	dNS1_vs_mock	8
1.19654e+06	chr14	52843351	52843516	L1	L1M5	NA	1.4456	0	cytosol	dNS1_vs_mock	8
1.19655e+06	chr14	52851263	52852153	L1	L1ME3D	1	2.73933	0	cytosol	dNS1_vs_mock	8
1.19656e+06	chr14	52853920	52854222	Alu	AluSx1	NA	1.75121	0	cytosol	dNS1_vs_mock	8
1.19656e+06	chr14	52859062	52859312	MIR	MIRb	NA	1.16508	0	cytosol	dNS1_vs_mock	8
1.19657e+06	chr14	52862387	52862684	Alu	AluJo	NA	1.40571	0	cytosol	dNS1_vs_mock	8
1.19657e+06	chr14	52866442	52867100	L2	L2d2	1	2.10978	0	cytosol	dNS1_vs_mock	8
1.19657e+06	chr14	52867240	52867965	L2	L2	1	2.63632	0	cytosol	dNS1_vs_mock	8
1.19658e+06	chr14	52869438	52870248	TcMar-Tigger	Tigger3b	NA	2.06844	0	cytosol	dNS1_vs_mock	8
1.19658e+06	chr14	52872279	52872551	Alu	AluSz	NA	1.59163	0	cytosol	dNS1_vs_mock	8
1.19658e+06	chr14	52873311	52873356	hAT-Tip100	MamTip2b	NA	1.21214	0	cytosol	dNS1_vs_mock	8
1.19658e+06	chr14	52876359	52876506	hAT-Charlie	MER5A	NA	1.28805	0	cytosol	dNS1_vs_mock	8
1.19659e+06	chr14	52879979	52880266	Alu	AluJr	NA	1.23423	0	cytosol	dNS1_vs_mock	8
1.19659e+06	chr14	52880398	52880697	Alu	AluSg	NA	1.08754	0	cytosol	dNS1_vs_mock	8
1.19659e+06	chr14	52883649	52884059	ERVL-MaLR	MSTA	NA	1.88644	0	cytosol	dNS1_vs_mock	8
1.19661e+06	chr14	52889567	52889848	TcMar-Tigger	Tigger3a	NA	1.88862	0	cytosol	dNS1_vs_mock	8
1.19666e+06	chr14	52916373	52916864	L1	L1MC1	NA	1.39546	0	cytosol	dNS1_vs_mock	8
1.19669e+06	chr14	52928938	52929968	L2	L2a	NA	1.71289	0	cytosol	dNS1_vs_mock	8
1.19671e+06	chr14	52940735	52941446	L1	L1ME1	NA	1.23881	0	cytosol	dNS1_vs_mock	8
1.19679e+06	chr14	52992119	52994792	L1	L1MA3	NA	1.34271	0	cytosol	dNS1_vs_mock	8
1.19694e+06	chr14	53098895	53099163	L1	L1MEf	NA	0.608616	0	cytosol	dNS1_vs_mock	8
1.19883e+06	chr14	54398270	54398443	ERVL	LTR79	NA	1.29439	0	cytosol	dNS1_vs_mock	8
1.19884e+06	chr14	54399283	54399565	L2	L2c	NA	0.921691	0	cytosol	dNS1_vs_mock	8
1.19884e+06	chr14	54401633	54401927	L1	L1PB1	NA	0.988634	0	cytosol	dNS1_vs_mock	8
1.19884e+06	chr14	54404879	54407977	L1	L1P2	1	9.16444	0	cytosol	dNS1_vs_mock	8
1.19885e+06	chr14	54411790	54411896	MIR	MIRb	NA	0.582037	0	cytosol	dNS1_vs_mock	8
1.19885e+06	chr14	54412099	54412402	Alu	AluSz	NA	0.845021	0	cytosol	dNS1_vs_mock	8
1.19885e+06	chr14	54413201	54413621	TcMar-Tigger	Tigger10	NA	1.34951	0	cytosol	dNS1_vs_mock	8
1.19885e+06	chr14	54413830	54414264	ERVL-MaLR	MLT1C2	1	2.51781	0	cytosol	dNS1_vs_mock	8
1.19886e+06	chr14	54414909	54415207	TcMar-Tigger	Tigger10	NA	0.985461	0	cytosol	dNS1_vs_mock	8
1.19886e+06	chr14	54416845	54417632	L1	L1MB7	1	2.76954	0	cytosol	dNS1_vs_mock	8
1.19886e+06	chr14	54416533	54416844	Alu	AluJb	NA	1.05808	0	cytosol	dNS1_vs_mock	8
1.19887e+06	chr14	54422974	54423264	Alu	AluJb	NA	0.750954	0	cytosol	dNS1_vs_mock	8
1.19909e+06	chr14	54557312	54557739	L2	L2a	NA	1.96599	0	cytosol	dNS1_vs_mock	8
1.19909e+06	chr14	54560189	54560655	L1	L1MC5a	1	2.15865	0	cytosol	dNS1_vs_mock	8
1.19912e+06	chr14	54572047	54572350	L2	L2b	NA	0.89557	0	cytosol	dNS1_vs_mock	8
1.19913e+06	chr14	54576919	54577352	ERVL	LTR16E2	NA	1.10813	0	cytosol	dNS1_vs_mock	8
1.19929e+06	chr14	54681422	54681731	Alu	AluJr	NA	0.78491	0	cytosol	dNS1_vs_mock	8
1.19929e+06	chr14	54684909	54685067	CR1	L3	NA	1.72204	0	cytosol	dNS1_vs_mock	8
1.19929e+06	chr14	54685591	54685662	CR1	L3	NA	1.45729	0	cytosol	dNS1_vs_mock	8
1.19932e+06	chr14	54707432	54708790	L2	L2a	1	2.27603	0	cytosol	dNS1_vs_mock	8
1.19936e+06	chr14	54741536	54742401	L2	L2c	NA	0.943067	0	cytosol	dNS1_vs_mock	8
1.19937e+06	chr14	54752605	54753622	ERVK	LTR5A	NA	0.798929	0	cytosol	dNS1_vs_mock	8
1.19939e+06	chr14	54768299	54768509	MIR	MIR	NA	1.87588	0	cytosol	dNS1_vs_mock	8
1.1994e+06	chr14	54771233	54771435	MIR	MIR	NA	1.15477	0	cytosol	dNS1_vs_mock	8
1.1994e+06	chr14	54771931	54772199	TcMar-Tigger	MamRep434	1	2.18941	0	cytosol	dNS1_vs_mock	8
1.19944e+06	chr14	54800050	54802015	L1	L1PA12	NA	2.06825	0	cytosol	dNS1_vs_mock	8
1.19956e+06	chr14	54870365	54876505	L1	L1PA4	1	8.28759	0	cytosol	dNS1_vs_mock	8
1.19989e+06	chr14	55035161	55035561	TcMar-Tigger	Tigger10	NA	1.23439	0	cytosol	dNS1_vs_mock	8
1.1999e+06	chr14	55038304	55038815	L1	HAL1	1	3.47009	0	cytosol	dNS1_vs_mock	8
1.19991e+06	chr14	55037956	55038303	ERVL-MaLR	THE1B	NA	1.92299	0	cytosol	dNS1_vs_mock	8
1.19991e+06	chr14	55039175	55039445	Alu	AluJb	NA	1.4008	0	cytosol	dNS1_vs_mock	8
1.19991e+06	chr14	55039612	55039918	Alu	AluY	NA	1.32527	0	cytosol	dNS1_vs_mock	8
1.19991e+06	chr14	55040893	55041184	Alu	AluJb	NA	1.27225	0	cytosol	dNS1_vs_mock	8
1.19992e+06	chr14	55047929	55048219	Alu	AluSx	1	2.84841	0	cytosol	dNS1_vs_mock	8
1.19992e+06	chr14	55049618	55049928	ERVL	LTR16B1	1	2.97358	0	cytosol	dNS1_vs_mock	8
1.19992e+06	chr14	55049953	55050163	hAT-Tip100	MER96B	NA	0.956124	0	cytosol	dNS1_vs_mock	8
1.19993e+06	chr14	55057947	55058331	TcMar-Tigger	MER6A	NA	0.900936	0	cytosol	dNS1_vs_mock	8
1.19994e+06	chr14	55059351	55059591	Alu	AluJb	NA	1.19364	0	cytosol	dNS1_vs_mock	8
1.19994e+06	chr14	55059625	55059863	MIR	MIR	NA	1.13125	0	cytosol	dNS1_vs_mock	8
1.19994e+06	chr14	55060538	55060805	L1	L1ME2	NA	0.820973	0	cytosol	dNS1_vs_mock	8
1.19995e+06	chr14	55063513	55063707	RTE-X	L4_A_Mam	NA	0.756405	0	cytosol	dNS1_vs_mock	8
1.19995e+06	chr14	55070441	55070734	Alu	AluSx	NA	0.762139	0	cytosol	dNS1_vs_mock	8
1.19995e+06	chr14	55071206	55071465	Alu	AluJr	NA	1.48379	0	cytosol	dNS1_vs_mock	8
1.19996e+06	chr14	55074690	55074980	hAT-Charlie	Charlie31a	NA	1.03979	0	cytosol	dNS1_vs_mock	8
1.19997e+06	chr14	55079041	55079441	L2	L2c	1	2.30108	0	cytosol	dNS1_vs_mock	8
1.19997e+06	chr14	55080629	55080796	hAT-Charlie	MER103C	NA	1.41327	0	cytosol	dNS1_vs_mock	8
1.19998e+06	chr14	55081514	55081697	ERVL	LTR102_Mam	1	2.15791	0	cytosol	dNS1_vs_mock	8
1.19998e+06	chr14	55081698	55082102	L1	L1MB7	1	2.84672	0	cytosol	dNS1_vs_mock	8
1.19998e+06	chr14	55082155	55082465	Alu	AluJb	NA	1.04039	0	cytosol	dNS1_vs_mock	8
1.19998e+06	chr14	55082676	55083041	TcMar-Tigger	MER47A	NA	1.55645	0	cytosol	dNS1_vs_mock	8
1.2001e+06	chr14	55133424	55133558	TcMar-Tigger	MER44B	1	2.82916	0	cytosol	dNS1_vs_mock	8
1.2001e+06	chr14	55134072	55134205	Alu	FLAM_C	NA	1.69314	0	cytosol	dNS1_vs_mock	8
1.2001e+06	chr14	55134873	55135166	Alu	AluJb	1	4.65507	0	cytosol	dNS1_vs_mock	8
1.20011e+06	chr14	55136528	55136891	L1	L1MA2	1	3.3293	0	cytosol	dNS1_vs_mock	8
1.20011e+06	chr14	55138868	55139075	L2	L2d2	NA	1.35148	0	cytosol	dNS1_vs_mock	8
1.20011e+06	chr14	55139480	55139648	Alu	AluJb	NA	1.89959	0	cytosol	dNS1_vs_mock	8
1.20011e+06	chr14	55139729	55139778	L2	L2c	NA	0.638506	0	cytosol	dNS1_vs_mock	8
1.20011e+06	chr14	55139798	55139917	L2	L2d2	NA	0.949905	0	cytosol	dNS1_vs_mock	8
1.20012e+06	chr14	55144554	55144862	Alu	AluYk3	1	4.04016	0	cytosol	dNS1_vs_mock	8
1.20012e+06	chr14	55144992	55145090	L1	L1MA8	NA	2.04669	0	cytosol	dNS1_vs_mock	8
1.20012e+06	chr14	55146006	55146261	Alu	AluSg7	NA	1.65167	0	cytosol	dNS1_vs_mock	8
1.20012e+06	chr14	55146308	55146714	ERVL	LTR16A	1	3.5923	0	cytosol	dNS1_vs_mock	8
1.20012e+06	chr14	55146821	55146957	MIR	MIRb	NA	0.891746	0	cytosol	dNS1_vs_mock	8
1.20013e+06	chr14	55156113	55156937	L1	HAL1	NA	1.49273	0	cytosol	dNS1_vs_mock	8
1.20014e+06	chr14	55159409	55159754	L2	L2c	NA	1.08866	0	cytosol	dNS1_vs_mock	8
1.20017e+06	chr14	55173620	55174679	ERVK	MER11C	1	2.12884	0	cytosol	dNS1_vs_mock	8
1.20053e+06	chr14	55361017	55362535	TcMar-Tigger	Tigger1	1	4.55844	0	cytosol	dNS1_vs_mock	8
1.20054e+06	chr14	55368224	55368518	Alu	AluSq2	NA	1.2937	0	cytosol	dNS1_vs_mock	8
1.20106e+06	chr14	55644927	55645462	L2	L2c	NA	0.950252	0	cytosol	dNS1_vs_mock	8
1.20107e+06	chr14	55651278	55651377	L2	L2c	NA	1.21779	0	cytosol	dNS1_vs_mock	8
1.20109e+06	chr14	55667907	55668625	L1	L1MC5	NA	0.636987	0	cytosol	dNS1_vs_mock	8
1.20248e+06	chr14	56597405	56598376	L2	L2c	NA	0.95921	0	cytosol	dNS1_vs_mock	8
1.20254e+06	chr14	56639512	56645657	L1	L1PA4	NA	1.70446	0	cytosol	dNS1_vs_mock	8
1.20367e+06	chr14	57327543	57332548	ERVL	HERVL-int	NA	1.31222	0	cytosol	dNS1_vs_mock	8
1.20378e+06	chr14	57407462	57408088	L2	L2b	NA	1.13072	0	cytosol	dNS1_vs_mock	8
1.20382e+06	chr14	57427246	57427824	L1	L1PA16	NA	1.00854	0	cytosol	dNS1_vs_mock	8
1.20382e+06	chr14	57430427	57432485	L1	L1M1	1	2.50821	0	cytosol	dNS1_vs_mock	8
1.20383e+06	chr14	57433197	57436915	L1	L1MA3	1	3.93782	0	cytosol	dNS1_vs_mock	8
1.20383e+06	chr14	57437023	57438831	L1	L1MA3	NA	1.64782	0	cytosol	dNS1_vs_mock	8
1.20383e+06	chr14	57439107	57441264	L1	L1MA3	1	4.19352	0	cytosol	dNS1_vs_mock	8
1.20384e+06	chr14	57446189	57447517	L1	L1MC1	NA	1.71367	0	cytosol	dNS1_vs_mock	8
1.20384e+06	chr14	57449287	57452787	L1	L1MC1	1	4.45435	0	cytosol	dNS1_vs_mock	8
1.20386e+06	chr14	57457185	57458249	L1	L1MA8	NA	1.1859	0	cytosol	dNS1_vs_mock	8
1.20386e+06	chr14	57461149	57461700	L1	L1MA4	NA	1.02589	0	cytosol	dNS1_vs_mock	8
1.20386e+06	chr14	57462631	57463018	hAT-Tip100	Arthur1B	NA	1.30262	0	cytosol	dNS1_vs_mock	8
1.20387e+06	chr14	57463729	57464144	ERVL	LTR16C	NA	0.971241	0	cytosol	dNS1_vs_mock	8
1.20387e+06	chr14	57464685	57464866	Gypsy	MamGypLTR2c	NA	0.656017	0	cytosol	dNS1_vs_mock	8
1.20387e+06	chr14	57466313	57466774	L2	L2a	1	2.17165	0	cytosol	dNS1_vs_mock	8
1.20387e+06	chr14	57468067	57468405	hAT-Charlie	MER1B	NA	1.29284	0	cytosol	dNS1_vs_mock	8
1.20389e+06	chr14	57473239	57474218	L2	L2b	1	4.44835	0	cytosol	dNS1_vs_mock	8
1.2039e+06	chr14	57478300	57478469	MIR	MIRb	NA	1.23364	0	cytosol	dNS1_vs_mock	8
1.20391e+06	chr14	57484517	57485391	L2	L2a	1	4.27135	0	cytosol	dNS1_vs_mock	8
1.20391e+06	chr14	57484113	57484496	ERVL-MaLR	MLT1C	NA	1.10734	0	cytosol	dNS1_vs_mock	8
1.20391e+06	chr14	57486232	57486431	MIR	MIRb	NA	0.912544	0	cytosol	dNS1_vs_mock	8
1.20391e+06	chr14	57487880	57488236	ERVL-MaLR	MLT1O	NA	0.825158	0	cytosol	dNS1_vs_mock	8
1.20391e+06	chr14	57488588	57489543	L1	L1PA11	1	3.00979	0	cytosol	dNS1_vs_mock	8
1.20392e+06	chr14	57490473	57490683	MIR	MIRb	NA	1.24302	0	cytosol	dNS1_vs_mock	8
1.20493e+06	chr14	58212836	58213125	Alu	AluSz6	NA	1.31749	0	cytosol	dNS1_vs_mock	8
1.20493e+06	chr14	58213876	58214402	L1	L1MA1	NA	2.03895	0	cytosol	dNS1_vs_mock	8
1.20493e+06	chr14	58215307	58216129	L2	L2c	1	4.86345	0	cytosol	dNS1_vs_mock	8
1.20493e+06	chr14	58216429	58216956	L2	L2c	1	2.26646	0	cytosol	dNS1_vs_mock	8
1.20493e+06	chr14	58216130	58216428	Alu	AluJb	NA	1.55163	0	cytosol	dNS1_vs_mock	8
1.20499e+06	chr14	58242571	58242947	ERVL-MaLR	MSTD	NA	1.85578	0	cytosol	dNS1_vs_mock	8
1.205e+06	chr14	58246143	58246391	L2	L2a	1	2.18399	0	cytosol	dNS1_vs_mock	8
1.205e+06	chr14	58246697	58247189	L2	L2a	1	4.5104	0	cytosol	dNS1_vs_mock	8
1.205e+06	chr14	58247240	58247288	L2	L2a	NA	0.868845	0	cytosol	dNS1_vs_mock	8
1.205e+06	chr14	58246392	58246696	Alu	AluSc	NA	1.25451	0	cytosol	dNS1_vs_mock	8
1.205e+06	chr14	58247321	58247383	L2	L2c	NA	1.11943	0	cytosol	dNS1_vs_mock	8
1.205e+06	chr14	58247379	58247474	MIR	MIRc	NA	1.39264	0	cytosol	dNS1_vs_mock	8
1.205e+06	chr14	58248222	58248493	Alu	AluSz6	NA	1.64231	0	cytosol	dNS1_vs_mock	8
1.205e+06	chr14	58248674	58248965	Alu	AluSx	NA	1.40784	0	cytosol	dNS1_vs_mock	8
1.20501e+06	chr14	58249531	58249805	Alu	AluJb	1	2.97021	0	cytosol	dNS1_vs_mock	8
1.20501e+06	chr14	58249941	58250236	Alu	AluSz	NA	1.64472	0	cytosol	dNS1_vs_mock	8
1.20501e+06	chr14	58250237	58250331	Alu	AluJr	NA	1.66981	0	cytosol	dNS1_vs_mock	8
1.20501e+06	chr14	58250387	58250526	L2	L2d2	1	2.91471	0	cytosol	dNS1_vs_mock	8
1.20501e+06	chr14	58250621	58250710	hAT-Charlie	Charlie24	1	2.6437	0	cytosol	dNS1_vs_mock	8
1.20501e+06	chr14	58251000	58251112	Alu	FLAM_A	NA	0.761117	0	cytosol	dNS1_vs_mock	8
1.20501e+06	chr14	58251301	58251565	Alu	AluJb	1	2.40775	0	cytosol	dNS1_vs_mock	8
1.20501e+06	chr14	58251640	58251769	L1	L1ME4a	NA	1.00652	0	cytosol	dNS1_vs_mock	8
1.20502e+06	chr14	58253289	58253384	MIR	MIRb	NA	0.811532	0	cytosol	dNS1_vs_mock	8
1.20502e+06	chr14	58252977	58253288	Alu	AluSx1	NA	1.17627	0	cytosol	dNS1_vs_mock	8
1.20502e+06	chr14	58253894	58253974	L1	L1MA4	NA	0.851957	0	cytosol	dNS1_vs_mock	8
1.20502e+06	chr14	58253596	58253893	Alu	AluSz	1	2.24506	0	cytosol	dNS1_vs_mock	8
1.20502e+06	chr14	58253975	58254195	L1	L1PREC2	NA	2.01673	0	cytosol	dNS1_vs_mock	8
1.20502e+06	chr14	58254358	58254631	Alu	AluJo	NA	1.17003	0	cytosol	dNS1_vs_mock	8
1.20502e+06	chr14	58254781	58254946	MIR	MIR	1	2.11728	0	cytosol	dNS1_vs_mock	8
1.20502e+06	chr14	58255033	58255453	hAT-Charlie	MER119	1	2.91361	0	cytosol	dNS1_vs_mock	8
1.20502e+06	chr14	58255487	58255778	Alu	AluSp	1	3.4678	0	cytosol	dNS1_vs_mock	8
1.20503e+06	chr14	58255855	58256153	Alu	AluSx1	1	2.08083	0	cytosol	dNS1_vs_mock	8
1.20503e+06	chr14	58256271	58256411	TcMar-Tigger	Tigger4a	NA	1.72303	0	cytosol	dNS1_vs_mock	8
1.20503e+06	chr14	58256412	58256711	Alu	AluSg7	NA	1.72928	0	cytosol	dNS1_vs_mock	8
1.20503e+06	chr14	58258156	58258462	Alu	AluJr	NA	1.18463	0	cytosol	dNS1_vs_mock	8
1.20503e+06	chr14	58258939	58259146	Alu	AluJb	NA	1.18588	0	cytosol	dNS1_vs_mock	8
1.20504e+06	chr14	58261180	58261478	Alu	AluSz6	NA	1.33939	0	cytosol	dNS1_vs_mock	8
1.20504e+06	chr14	58262986	58263283	Alu	AluSx1	NA	2.01504	0	cytosol	dNS1_vs_mock	8
1.20504e+06	chr14	58263853	58263981	hAT-Charlie	MER30	NA	1.64642	0	cytosol	dNS1_vs_mock	8
1.20504e+06	chr14	58264739	58264815	MIR	MIR3	NA	1.27506	0	cytosol	dNS1_vs_mock	8
1.20504e+06	chr14	58264989	58265278	Alu	AluJo	1	2.78288	0	cytosol	dNS1_vs_mock	8
1.20505e+06	chr14	58269785	58269851	hAT-Charlie	Charlie7	1	5.09243	0	cytosol	dNS1_vs_mock	8
1.20505e+06	chr14	58270146	58270189	hAT-Charlie	Charlie7	1	3.86569	0	cytosol	dNS1_vs_mock	8
1.20505e+06	chr14	58271041	58271120	Alu	FLAM_A	NA	1.61147	0	cytosol	dNS1_vs_mock	8
1.20506e+06	chr14	58274604	58274914	Alu	AluJr	1	2.40677	0	cytosol	dNS1_vs_mock	8
1.20506e+06	chr14	58276374	58276670	L1	L1ME1	NA	1.28877	0	cytosol	dNS1_vs_mock	8
1.20506e+06	chr14	58277714	58277883	Alu	FAM	NA	1.03449	0	cytosol	dNS1_vs_mock	8
1.20506e+06	chr14	58277892	58278195	Alu	AluSg	NA	1.64811	0	cytosol	dNS1_vs_mock	8
1.20507e+06	chr14	58278282	58278574	Alu	AluJr	NA	1.69626	0	cytosol	dNS1_vs_mock	8
1.20507e+06	chr14	58282333	58282626	Alu	AluSx4	NA	1.15111	0	cytosol	dNS1_vs_mock	8
1.20507e+06	chr14	58283107	58283187	MIR	MIRc	NA	1.24798	0	cytosol	dNS1_vs_mock	8
1.20507e+06	chr14	58283829	58284268	L2	L2d2	NA	1.56547	0	cytosol	dNS1_vs_mock	8
1.20508e+06	chr14	58287250	58288415	TcMar-Mariner	HSMAR2	1	2.58251	0	cytosol	dNS1_vs_mock	8
1.20509e+06	chr14	58293785	58294041	Alu	AluJb	NA	0.846485	0	cytosol	dNS1_vs_mock	8
1.20509e+06	chr14	58294144	58295084	TcMar-Mariner	HSMAR1	NA	1.66384	0	cytosol	dNS1_vs_mock	8
1.20521e+06	chr14	58367686	58368626	L1	HAL1	1	2.68712	0	cytosol	dNS1_vs_mock	8
1.20521e+06	chr14	58369753	58370021	L1	HAL1	NA	1.18043	0	cytosol	dNS1_vs_mock	8
1.20522e+06	chr14	58374669	58374954	Alu	AluJr	NA	1.23684	0	cytosol	dNS1_vs_mock	8
1.20522e+06	chr14	58376104	58376315	L2	L2c	NA	1.92045	0	cytosol	dNS1_vs_mock	8
1.20523e+06	chr14	58378342	58378632	L1	L1PB1	NA	1.28964	0	cytosol	dNS1_vs_mock	8
1.20523e+06	chr14	58378959	58380639	L1	L1PB1	1	9.42677	0	cytosol	dNS1_vs_mock	8
1.20523e+06	chr14	58381843	58382037	MIR	MIRc	NA	1.3089	0	cytosol	dNS1_vs_mock	8
1.20524e+06	chr14	58383450	58383743	L1	L1ME4b	NA	1.43077	0	cytosol	dNS1_vs_mock	8
1.20524e+06	chr14	58384090	58384680	L1	L1ME1	1	2.13518	0	cytosol	dNS1_vs_mock	8
1.20524e+06	chr14	58388206	58388898	L1	L1ME1	1	3.28581	0	cytosol	dNS1_vs_mock	8
1.20524e+06	chr14	58389204	58389744	L1	L1ME1	NA	1.17203	0	cytosol	dNS1_vs_mock	8
1.20524e+06	chr14	58392570	58393174	L1	L1ME1	NA	1.90357	0	cytosol	dNS1_vs_mock	8
1.20524e+06	chr14	58386702	58386996	Alu	AluJo	NA	1.95552	0	cytosol	dNS1_vs_mock	8
1.20525e+06	chr14	58390789	58390883	L1	L1MC1	NA	1.40227	0	cytosol	dNS1_vs_mock	8
1.20525e+06	chr14	58391107	58391758	L1	L1MC1	1	4.19018	0	cytosol	dNS1_vs_mock	8
1.20526e+06	chr14	58397504	58397730	L2	L2d2	1	3.13918	0	cytosol	dNS1_vs_mock	8
1.20527e+06	chr14	58398405	58398654	L2	L2c	NA	1.34562	0	cytosol	dNS1_vs_mock	8
1.20527e+06	chr14	58398891	58399185	Alu	AluJb	NA	1.54504	0	cytosol	dNS1_vs_mock	8
1.20527e+06	chr14	58399300	58399381	hAT-Charlie	MER5A	NA	1.55992	0	cytosol	dNS1_vs_mock	8
1.20527e+06	chr14	58399396	58399545	hAT-Charlie	MER5A	1	2.30517	0	cytosol	dNS1_vs_mock	8
1.20527e+06	chr14	58399655	58399885	L2	L2b	1	3.35892	0	cytosol	dNS1_vs_mock	8
1.20527e+06	chr14	58400969	58401230	L2	L2b	1	3.45167	0	cytosol	dNS1_vs_mock	8
1.20527e+06	chr14	58401290	58401584	Alu	AluY	NA	1.89977	0	cytosol	dNS1_vs_mock	8
1.20528e+06	chr14	58402280	58402587	Alu	AluSp	NA	1.59811	0	cytosol	dNS1_vs_mock	8
1.20528e+06	chr14	58403076	58403365	Alu	AluJr	1	2.5762	0	cytosol	dNS1_vs_mock	8
1.20529e+06	chr14	58409571	58409877	Alu	AluY	1	2.11361	0	cytosol	dNS1_vs_mock	8
1.20529e+06	chr14	58410072	58410346	Alu	AluJb	1	2.4265	0	cytosol	dNS1_vs_mock	8
1.20529e+06	chr14	58411547	58411836	Alu	AluSx	1	3.02947	0	cytosol	dNS1_vs_mock	8
1.20529e+06	chr14	58412146	58412439	Alu	AluSc	NA	1.27753	0	cytosol	dNS1_vs_mock	8
1.2053e+06	chr14	58412620	58412903	Alu	AluSz	NA	1.56875	0	cytosol	dNS1_vs_mock	8
1.2053e+06	chr14	58414828	58415933	L1	L1MD1	1	3.94916	0	cytosol	dNS1_vs_mock	8
1.2053e+06	chr14	58416258	58416768	L1	L1MD1	NA	1.45766	0	cytosol	dNS1_vs_mock	8
1.2053e+06	chr14	58417971	58419171	L1	L1MD1	1	2.72245	0	cytosol	dNS1_vs_mock	8
1.2053e+06	chr14	58420814	58421584	L1	L1MD1	1	3.28184	0	cytosol	dNS1_vs_mock	8
1.2053e+06	chr14	58416920	58417275	ERVL-MaLR	THE1B	NA	1.19161	0	cytosol	dNS1_vs_mock	8
1.20531e+06	chr14	58419624	58419918	Alu	AluSz6	NA	1.59008	0	cytosol	dNS1_vs_mock	8
1.20531e+06	chr14	58422116	58422415	Alu	AluSp	NA	1.50669	0	cytosol	dNS1_vs_mock	8
1.20532e+06	chr14	58424082	58424147	MIR	MIR3	NA	1.37638	0	cytosol	dNS1_vs_mock	8
1.20532e+06	chr14	58424594	58424876	Alu	AluJo	1	2.36791	0	cytosol	dNS1_vs_mock	8
1.20532e+06	chr14	58424885	58425094	L1	L1MC4	1	3.44386	0	cytosol	dNS1_vs_mock	8
1.20532e+06	chr14	58425129	58425415	Alu	AluSx1	1	3.17498	0	cytosol	dNS1_vs_mock	8
1.20532e+06	chr14	58425416	58425559	Alu	AluJr	NA	1.87139	0	cytosol	dNS1_vs_mock	8
1.20551e+06	chr14	58525266	58531028	L1	L1PA7	NA	0.624063	0	cytosol	dNS1_vs_mock	8
1.20658e+06	chr14	59221020	59224459	ERVL	ERVL-int	NA	1.34606	0	cytosol	dNS1_vs_mock	8
1.20659e+06	chr14	59232627	59235835	L1	L1PA8	NA	1.69683	0	cytosol	dNS1_vs_mock	8
1.20666e+06	chr14	59277876	59278582	TcMar-Tigger	MER44D	NA	0.92156	0	cytosol	dNS1_vs_mock	8
1.20667e+06	chr14	59284473	59288654	L1	L1PA16	NA	1.85865	0	cytosol	dNS1_vs_mock	8
1.20668e+06	chr14	59291542	59291966	ERVL-MaLR	MLT1J	NA	1.62312	0	cytosol	dNS1_vs_mock	8
1.20669e+06	chr14	59308323	59308657	CR1	L3	NA	0.718088	0	cytosol	dNS1_vs_mock	8
1.20671e+06	chr14	59324644	59324803	MIR	MIRb	NA	0.831616	0	cytosol	dNS1_vs_mock	8
1.20671e+06	chr14	59324954	59325286	L2	L2a	NA	0.938181	0	cytosol	dNS1_vs_mock	8
1.20672e+06	chr14	59328540	59328743	MIR	MIRb	NA	0.57183	0	cytosol	dNS1_vs_mock	8
1.20673e+06	chr14	59340755	59340860	MIR	MIR1_Amn	NA	0.702991	0	cytosol	dNS1_vs_mock	8
1.20674e+06	chr14	59355633	59355767	L1	L1ME3A	NA	0.672003	0	cytosol	dNS1_vs_mock	8
1.20675e+06	chr14	59356386	59356545	MIR	MIRc	NA	1.23991	0	cytosol	dNS1_vs_mock	8
1.20675e+06	chr14	59361132	59361182	MIR	MIR3	NA	0.758261	0	cytosol	dNS1_vs_mock	8
1.20675e+06	chr14	59361445	59361615	L2	L2c	NA	1.43322	0	cytosol	dNS1_vs_mock	8
1.20675e+06	chr14	59362812	59362999	MIR	MIRb	NA	0.756987	0	cytosol	dNS1_vs_mock	8
1.20676e+06	chr14	59364934	59365055	L2	L2a	NA	0.97848	0	cytosol	dNS1_vs_mock	8
1.20677e+06	chr14	59370310	59370441	L2	L2a	NA	1.52349	0	cytosol	dNS1_vs_mock	8
1.20677e+06	chr14	59372422	59373507	TcMar-Tigger	Tigger3b	NA	1.50006	0	cytosol	dNS1_vs_mock	8
1.20677e+06	chr14	59375038	59376997	L1	L1MC1	1	2.94783	0	cytosol	dNS1_vs_mock	8
1.20678e+06	chr14	59379162	59379512	L1	L1MA3	NA	0.473904	0	cytosol	dNS1_vs_mock	8
1.20678e+06	chr14	59379906	59381640	L1	L1MA3	NA	1.49225	0	cytosol	dNS1_vs_mock	8
1.20678e+06	chr14	59381931	59383822	L1	L1MA3	NA	1.6925	0	cytosol	dNS1_vs_mock	8
1.20678e+06	chr14	59384240	59385357	L1	L1MA3	NA	0.723521	0	cytosol	dNS1_vs_mock	8
1.20678e+06	chr14	59385688	59387891	L1	L1MA3	NA	1.78148	0	cytosol	dNS1_vs_mock	8
1.20678e+06	chr14	59387950	59389556	L1	L1MA3	NA	0.977218	0	cytosol	dNS1_vs_mock	8
1.20679e+06	chr14	59390417	59391567	L1	L1MC4a	NA	0.884052	0	cytosol	dNS1_vs_mock	8
1.2068e+06	chr14	59398391	59399149	L2	L2d	NA	0.850424	0	cytosol	dNS1_vs_mock	8
1.20681e+06	chr14	59400838	59403749	L1	L1P3	1	3.02252	0	cytosol	dNS1_vs_mock	8
1.20681e+06	chr14	59409451	59415609	L1	L1PA5	1	6.52469	0	cytosol	dNS1_vs_mock	8
1.20683e+06	chr14	59426247	59427164	L2	L2c	NA	0.683332	0	cytosol	dNS1_vs_mock	8
1.20686e+06	chr14	59437032	59438997	L1	L1MB7	NA	0.594051	0	cytosol	dNS1_vs_mock	8
1.20689e+06	chr14	59467460	59468106	L2	L2c	NA	0.661532	0	cytosol	dNS1_vs_mock	8
1.20689e+06	chr14	59468234	59468718	L2	L2c	NA	0.425695	0	cytosol	dNS1_vs_mock	8
1.20691e+06	chr14	59475230	59475711	hAT-Charlie	Charlie1b	NA	0.512308	0	cytosol	dNS1_vs_mock	8
1.20774e+06	chr14	60118310	60118416	RTE-BovB	MamRTE1	NA	0.446443	0	cytosol	dNS1_vs_mock	8
1.20775e+06	chr14	60129560	60130072	L1	L1MB7	NA	0.952623	0	cytosol	dNS1_vs_mock	8
1.20775e+06	chr14	60131218	60131989	L1	L1MB7	NA	0.925216	0	cytosol	dNS1_vs_mock	8
1.20776e+06	chr14	60136037	60136505	L2	L2d	NA	1.30591	0	cytosol	dNS1_vs_mock	8
1.20776e+06	chr14	60143133	60143330	L2	L2d	NA	1.70311	0	cytosol	dNS1_vs_mock	8
1.20776e+06	chr14	60143753	60143831	L2	L2d	NA	1.69765	0	cytosol	dNS1_vs_mock	8
1.20776e+06	chr14	60138112	60139239	L1	L1MEg	1	2.62719	0	cytosol	dNS1_vs_mock	8
1.20776e+06	chr14	60141184	60141659	L1	L1MEg	NA	1.69155	0	cytosol	dNS1_vs_mock	8
1.20777e+06	chr14	60143078	60143156	L2	L2b	NA	0.882812	0	cytosol	dNS1_vs_mock	8
1.20777e+06	chr14	60143943	60144158	MIR	MIRb	NA	1.93418	0	cytosol	dNS1_vs_mock	8
1.20777e+06	chr14	60144187	60144294	L2	L2d2	NA	1.31347	0	cytosol	dNS1_vs_mock	8
1.20778e+06	chr14	60146436	60146950	L1	L1MA9	NA	1.74596	0	cytosol	dNS1_vs_mock	8
1.20778e+06	chr14	60146951	60147246	Alu	AluJb	NA	1.37159	0	cytosol	dNS1_vs_mock	8
1.20778e+06	chr14	60147593	60147836	MIR	MIR	NA	0.44302	0	cytosol	dNS1_vs_mock	8
1.20778e+06	chr14	60148626	60148822	L2	L2c	NA	0.840177	0	cytosol	dNS1_vs_mock	8
1.20778e+06	chr14	60149682	60149839	hAT-Charlie	Charlie19a	NA	0.341113	0	cytosol	dNS1_vs_mock	8
1.20779e+06	chr14	60150319	60150763	L1	L1PA5	NA	1.28464	0	cytosol	dNS1_vs_mock	8
1.20779e+06	chr14	60153422	60153720	Alu	AluSg	NA	0.421353	0	cytosol	dNS1_vs_mock	8
1.20779e+06	chr14	60155167	60155460	Alu	AluSx	NA	0.417153	0	cytosol	dNS1_vs_mock	8
1.20779e+06	chr14	60157642	60157761	L2	L2b	NA	0.440172	0	cytosol	dNS1_vs_mock	8
1.2078e+06	chr14	60158699	60158963	CR1	L3	NA	0.590137	0	cytosol	dNS1_vs_mock	8
1.2078e+06	chr14	60161435	60161746	CR1	L3	NA	1.39943	0	cytosol	dNS1_vs_mock	8
1.2078e+06	chr14	60162094	60162393	Alu	AluJr	NA	0.788009	0	cytosol	dNS1_vs_mock	8
1.2078e+06	chr14	60162406	60162606	L1	L1ME4b	NA	0.631487	0	cytosol	dNS1_vs_mock	8
1.20815e+06	chr14	60381630	60387770	L1	L1PA6	NA	1.07413	0	cytosol	dNS1_vs_mock	8
1.2089e+06	chr14	60887601	60890255	L1	L1PA3	NA	0.778546	0	cytosol	dNS1_vs_mock	8
1.20901e+06	chr14	60971321	60971439	hAT-Charlie	Cheshire	NA	0.837695	0	cytosol	dNS1_vs_mock	8
1.20901e+06	chr14	60973202	60973506	ERVL-MaLR	MSTA	1	2.50694	0	cytosol	dNS1_vs_mock	8
1.20901e+06	chr14	60973520	60973667	Alu	AluJr4	NA	1.57817	0	cytosol	dNS1_vs_mock	8
1.20901e+06	chr14	60973669	60974322	hAT-Charlie	Cheshire	1	3.94924	0	cytosol	dNS1_vs_mock	8
1.20901e+06	chr14	60974441	60974699	hAT-Charlie	MER58B	NA	1.21117	0	cytosol	dNS1_vs_mock	8
1.20901e+06	chr14	60977346	60977453	L1	L1M5	NA	1.12707	0	cytosol	dNS1_vs_mock	8
1.20902e+06	chr14	60978792	60978840	L2	L2a	NA	0.497009	0	cytosol	dNS1_vs_mock	8
1.20902e+06	chr14	60980284	60980485	MIR	MIRb	NA	0.941222	0	cytosol	dNS1_vs_mock	8
1.20906e+06	chr14	61009389	61015470	L1	L1PA4	NA	1.28944	0	cytosol	dNS1_vs_mock	8
1.20912e+06	chr14	61052652	61055085	L1	L1PA14	NA	0.402736	0	cytosol	dNS1_vs_mock	8
1.20916e+06	chr14	61085628	61087240	L1	L1MEc	NA	0.563004	0	cytosol	dNS1_vs_mock	8
1.20917e+06	chr14	61092272	61098394	L1	L1PA5	1	3.80435	0	cytosol	dNS1_vs_mock	8
1.2092e+06	chr14	61114842	61115794	ERV1	Harlequin-int	NA	0.541807	0	cytosol	dNS1_vs_mock	8
1.2092e+06	chr14	61116764	61119141	ERV1	Harlequin-int	NA	1.39359	0	cytosol	dNS1_vs_mock	8
1.2092e+06	chr14	61120017	61121155	ERV1	Harlequin-int	NA	0.885624	0	cytosol	dNS1_vs_mock	8
1.2092e+06	chr14	61117343	61120044	ERV1	HERVIP10FH-int	NA	1.594	0	cytosol	dNS1_vs_mock	8
120970	chr1	61943141	61949224	L1	L1PA5	NA	0.56275	0	cytosol	dNS1_vs_mock	8
1.20976e+06	chr14	61465005	61465697	L1	L1MA8	NA	1.5792	0	cytosol	dNS1_vs_mock	8
1.20979e+06	chr14	61491757	61492161	L2	L2c	NA	1.68542	0	cytosol	dNS1_vs_mock	8
1.2098e+06	chr14	61492645	61493085	L2	L2c	NA	1.54633	0	cytosol	dNS1_vs_mock	8
1.2098e+06	chr14	61493763	61494266	L2	L2c	NA	1.61254	0	cytosol	dNS1_vs_mock	8
1.20982e+06	chr14	61506902	61508118	L1	L1MA10	1	2.09135	0	cytosol	dNS1_vs_mock	8
1.20984e+06	chr14	61521905	61522823	L2	L2c	1	2.08795	0	cytosol	dNS1_vs_mock	8
1.20985e+06	chr14	61533528	61533788	MIR	MIR	NA	1.60452	0	cytosol	dNS1_vs_mock	8
1.20986e+06	chr14	61535204	61535759	L2	L2b	1	2.36249	0	cytosol	dNS1_vs_mock	8
1.20986e+06	chr14	61535762	61535899	L1	L1MC5	NA	1.52715	0	cytosol	dNS1_vs_mock	8
1.20989e+06	chr14	61559986	61560109	ERVL-MaLR	MLT1L	NA	0.854963	0	cytosol	dNS1_vs_mock	8
1.2099e+06	chr14	61564389	61565030	ERVL	MER76	NA	2.06421	0	cytosol	dNS1_vs_mock	8
1.21012e+06	chr14	61686344	61688299	L1	L1MC2	1	4.23961	0	cytosol	dNS1_vs_mock	8
1.21012e+06	chr14	61688758	61689653	L1	L1MC2	1	3.07098	0	cytosol	dNS1_vs_mock	8
1.21012e+06	chr14	61690236	61691823	L1	L1MC2	1	4.77096	0	cytosol	dNS1_vs_mock	8
1.21013e+06	chr14	61700145	61700806	L1	L1MB2	1	26.8471	0	cytosol	dNS1_vs_mock	8
1.21013e+06	chr14	61701706	61702006	Alu	AluSx1	1	6.82313	0	cytosol	dNS1_vs_mock	8
1.21013e+06	chr14	61702146	61702467	Alu	AluSx	1	4.14089	0	cytosol	dNS1_vs_mock	8
1.21013e+06	chr14	61702631	61702683	TcMar-Tigger	X6a_DNA	NA	1.62456	0	cytosol	dNS1_vs_mock	8
1.21014e+06	chr14	61702918	61703020	MIR	MIRb	1	4.85723	0	cytosol	dNS1_vs_mock	8
1.21014e+06	chr14	61703102	61703141	Alu	Alu	1	2.95218	0	cytosol	dNS1_vs_mock	8
1.21014e+06	chr14	61703145	61703249	L1	L1M5	1	3.62741	0	cytosol	dNS1_vs_mock	8
1.21014e+06	chr14	61704060	61704171	MIR	MIR	1	5.26618	0	cytosol	dNS1_vs_mock	8
1.21014e+06	chr14	61704576	61705009	hAT-Charlie	Charlie8	1	9.99418	0	cytosol	dNS1_vs_mock	8
1.21014e+06	chr14	61705230	61705392	hAT-Charlie	Charlie29b	1	5.86612	0	cytosol	dNS1_vs_mock	8
1.21014e+06	chr14	61705447	61705583	CR1	L3	1	3.60094	0	cytosol	dNS1_vs_mock	8
1.21014e+06	chr14	61706366	61706618	hAT-Charlie	Charlie31a	1	8.60078	0	cytosol	dNS1_vs_mock	8
1.21014e+06	chr14	61706632	61706770	hAT-Charlie	MER5A	1	6.15204	0	cytosol	dNS1_vs_mock	8
1.21015e+06	chr14	61707161	61707308	hAT-Charlie	MER5A	1	4.77232	0	cytosol	dNS1_vs_mock	8
1.21015e+06	chr14	61708904	61709195	Alu	AluSp	1	4.28286	0	cytosol	dNS1_vs_mock	8
1.21015e+06	chr14	61709423	61709821	hAT-Tag1	hAT-5_Mam	1	4.57641	0	cytosol	dNS1_vs_mock	8
1.21015e+06	chr14	61710067	61710167	L1	L1ME4a	1	3.70529	0	cytosol	dNS1_vs_mock	8
1.21015e+06	chr14	61710337	61710455	L2	L2a	1	4.0652	0	cytosol	dNS1_vs_mock	8
1.21015e+06	chr14	61710779	61711066	Alu	AluSx3	1	2.25003	0	cytosol	dNS1_vs_mock	8
1.21015e+06	chr14	61711208	61711368	Alu	FRAM	1	4.04004	0	cytosol	dNS1_vs_mock	8
1.21015e+06	chr14	61711806	61711913	hAT-Ac	EuthAT-2	1	5.69558	0	cytosol	dNS1_vs_mock	8
1.21015e+06	chr14	61712549	61712824	hAT-Ac	EuthAT-2	1	7.51658	0	cytosol	dNS1_vs_mock	8
1.21016e+06	chr14	61711916	61712547	L2	L2a	1	21.9174	0	cytosol	dNS1_vs_mock	8
1.21016e+06	chr14	61713574	61713629	L2	L2a	1	3.74091	0	cytosol	dNS1_vs_mock	8
1.21016e+06	chr14	61713631	61714058	ERVL	MER21A	1	12.4528	0	cytosol	dNS1_vs_mock	8
1.21016e+06	chr14	61714140	61714420	hAT-Charlie	Charlie31a	1	7.31572	0	cytosol	dNS1_vs_mock	8
1.21016e+06	chr14	61714751	61715048	Alu	AluSq2	1	5.05952	0	cytosol	dNS1_vs_mock	8
1.21016e+06	chr14	61715492	61715681	MIR	MIR	1	7.26783	0	cytosol	dNS1_vs_mock	8
1.21016e+06	chr14	61715718	61716020	Alu	AluJr	1	5.6012	0	cytosol	dNS1_vs_mock	8
1.21016e+06	chr14	61716093	61716363	L1	L1ME4b	1	2.81504	0	cytosol	dNS1_vs_mock	8
1.21017e+06	chr14	61717755	61718033	Alu	AluSq2	1	4.3096	0	cytosol	dNS1_vs_mock	8
1.21017e+06	chr14	61718171	61718272	Alu	AluJo	1	5.30093	0	cytosol	dNS1_vs_mock	8
1.21017e+06	chr14	61718653	61718737	hAT-Charlie	Charlie15b	NA	1.32408	0	cytosol	dNS1_vs_mock	8
1.21017e+06	chr14	61718827	61719013	hAT-Charlie	Charlie15b	1	3.51414	0	cytosol	dNS1_vs_mock	8
1.21017e+06	chr14	61719124	61719223	MIR	MIRb	1	6.66271	0	cytosol	dNS1_vs_mock	8
1.21017e+06	chr14	61719343	61719541	MIR	MIRb	1	5.48548	0	cytosol	dNS1_vs_mock	8
1.21017e+06	chr14	61720960	61721270	Alu	AluSg4	1	2.39474	0	cytosol	dNS1_vs_mock	8
1.21017e+06	chr14	61722087	61722385	Alu	AluJr	1	6.50112	0	cytosol	dNS1_vs_mock	8
1.21017e+06	chr14	61722396	61722532	Alu	FLAM_C	1	4.00818	0	cytosol	dNS1_vs_mock	8
1.21017e+06	chr14	61722992	61723155	TcMar-Tigger	Tigger15a	1	2.80451	0	cytosol	dNS1_vs_mock	8
1.21017e+06	chr14	61723546	61723697	TcMar-Tigger	Tigger15a	1	3.5849	0	cytosol	dNS1_vs_mock	8
1.21017e+06	chr14	61723204	61723441	MIR	MIR	1	2.85232	0	cytosol	dNS1_vs_mock	8
1.21018e+06	chr14	61724927	61725350	L2	L2d2	1	10.4459	0	cytosol	dNS1_vs_mock	8
1.21018e+06	chr14	61725412	61725720	Alu	AluSz6	1	4.40349	0	cytosol	dNS1_vs_mock	8
1.21018e+06	chr14	61725827	61726119	Alu	AluSx1	1	4.36593	0	cytosol	dNS1_vs_mock	8
1.21018e+06	chr14	61726917	61727066	TcMar-Tigger	Tigger12	1	3.18093	0	cytosol	dNS1_vs_mock	8
1.21018e+06	chr14	61727741	61728036	Alu	AluSx1	NA	1.68591	0	cytosol	dNS1_vs_mock	8
1.21018e+06	chr14	61728378	61728883	L2	L2	1	11.97	0	cytosol	dNS1_vs_mock	8
1.21019e+06	chr14	61729060	61729179	MIR	MIRb	NA	1.62242	0	cytosol	dNS1_vs_mock	8
1.21019e+06	chr14	61729180	61729487	Alu	AluSx	1	2.12402	0	cytosol	dNS1_vs_mock	8
1.21019e+06	chr14	61730056	61730133	L2	L2c	NA	1.31244	0	cytosol	dNS1_vs_mock	8
1.21019e+06	chr14	61730751	61730813	L2	L2a	1	2.11638	0	cytosol	dNS1_vs_mock	8
1.21019e+06	chr14	61731200	61731320	TcMar-Tigger	Tigger19b	1	2.37696	0	cytosol	dNS1_vs_mock	8
1.21019e+06	chr14	61731855	61732150	Alu	AluSp	1	3.33913	0	cytosol	dNS1_vs_mock	8
1.21019e+06	chr14	61732924	61733078	L1	L1MA2	1	3.3576	0	cytosol	dNS1_vs_mock	8
1.21019e+06	chr14	61733079	61733340	Alu	AluSx	1	2.94128	0	cytosol	dNS1_vs_mock	8
1.2102e+06	chr14	61734632	61734757	MIR	MIRb	1	2.28611	0	cytosol	dNS1_vs_mock	8
1.2102e+06	chr14	61734770	61734923	L1	L1PA5	NA	1.81587	0	cytosol	dNS1_vs_mock	8
1.2102e+06	chr14	61735983	61736276	Alu	AluSz6	1	4.42731	0	cytosol	dNS1_vs_mock	8
1.2102e+06	chr14	61736330	61736680	L1	L1PA16	1	7.3622	0	cytosol	dNS1_vs_mock	8
1.2102e+06	chr14	61737264	61737443	RTE-BovB	MamRTE1	1	5.95272	0	cytosol	dNS1_vs_mock	8
1.2102e+06	chr14	61737745	61738045	Alu	AluSz	1	3.57247	0	cytosol	dNS1_vs_mock	8
1.2102e+06	chr14	61738739	61739050	Alu	AluJb	1	13.8957	0	cytosol	dNS1_vs_mock	8
1.2102e+06	chr14	61740063	61740364	Alu	AluSc	1	2.31131	0	cytosol	dNS1_vs_mock	8
1.2102e+06	chr14	61741349	61741665	Alu	AluSp	1	5.79712	0	cytosol	dNS1_vs_mock	8
1.21021e+06	chr14	61742469	61742603	L2	L2b	1	4.75553	0	cytosol	dNS1_vs_mock	8
1.21021e+06	chr14	61742908	61742920	L2	L2b	NA	1.33929	0	cytosol	dNS1_vs_mock	8
1.21021e+06	chr14	61742604	61742907	Alu	AluSq2	1	3.62643	0	cytosol	dNS1_vs_mock	8
1.21021e+06	chr14	61743831	61744068	MIR	MIRc	1	7.52942	0	cytosol	dNS1_vs_mock	8
1.21021e+06	chr14	61744249	61744533	Alu	AluSz	1	5.75335	0	cytosol	dNS1_vs_mock	8
1.21021e+06	chr14	61745942	61746244	Alu	AluSq2	1	4.3725	0	cytosol	dNS1_vs_mock	8
1.21022e+06	chr14	61748579	61748746	MIR	MIRb	1	4.54459	0	cytosol	dNS1_vs_mock	8
1.21022e+06	chr14	61749777	61749848	MIR	MIRb	1	4.5518	0	cytosol	dNS1_vs_mock	8
1.21024e+06	chr14	61762982	61763290	Alu	AluSx3	1	2.53112	0	cytosol	dNS1_vs_mock	8
1.21029e+06	chr14	61786112	61787303	L1	L1ME1	NA	0.921266	0	cytosol	dNS1_vs_mock	8
1.21053e+06	chr14	61942869	61945573	L1	L1PA7	1	3.56524	0	cytosol	dNS1_vs_mock	8
1.21055e+06	chr14	61960827	61962281	L1	L1PA15	1	2.48683	0	cytosol	dNS1_vs_mock	8
1.2108e+06	chr14	62147069	62149960	L1	L1PB1	1	2.31084	0	cytosol	dNS1_vs_mock	8
1.21297e+06	chr14	63645856	63646258	ERV1	MER4B	NA	1.27989	0	cytosol	dNS1_vs_mock	8
1.21298e+06	chr14	63646705	63647110	ERV1	LTR56	NA	1.28769	0	cytosol	dNS1_vs_mock	8
1.21298e+06	chr14	63649771	63650038	ERV1	LTR23	NA	1.09576	0	cytosol	dNS1_vs_mock	8
1.21298e+06	chr14	63647904	63648380	ERV1	LTR8	NA	0.843754	0	cytosol	dNS1_vs_mock	8
1.213e+06	chr14	63653631	63653932	Alu	AluJb	NA	1.02159	0	cytosol	dNS1_vs_mock	8
1.21302e+06	chr14	63662775	63664173	ERV1	MER52A	NA	1.77773	0	cytosol	dNS1_vs_mock	8
1.21303e+06	chr14	63664551	63665011	ERVL	LTR16A1	NA	1.53995	0	cytosol	dNS1_vs_mock	8
1.21351e+06	chr14	63857163	63857855	L1	L1ME1	NA	0.887031	0	cytosol	dNS1_vs_mock	8
1.2145e+06	chr14	64391806	64392173	L2	L2a	NA	0.754694	0	cytosol	dNS1_vs_mock	8
1.21452e+06	chr14	64401721	64402613	hAT-Charlie	Charlie1a	NA	0.716645	0	cytosol	dNS1_vs_mock	8
1.21459e+06	chr14	64432345	64432731	L1	L1ME1	NA	0.587505	0	cytosol	dNS1_vs_mock	8
1.21459e+06	chr14	64432746	64433061	Alu	AluJb	NA	0.860134	0	cytosol	dNS1_vs_mock	8
1.21461e+06	chr14	64439619	64439918	Alu	AluSz6	NA	0.272789	0	cytosol	dNS1_vs_mock	8
1.21462e+06	chr14	64447150	64447453	Alu	AluSc	NA	0.789763	0	cytosol	dNS1_vs_mock	8
1.21463e+06	chr14	64451820	64451943	RTE-X	L4_C_Mam	NA	0.499512	0	cytosol	dNS1_vs_mock	8
1.21463e+06	chr14	64453899	64454014	MIR	MIR3	NA	0.535919	0	cytosol	dNS1_vs_mock	8
1.21463e+06	chr14	64454118	64454413	Alu	AluJo	NA	0.683237	0	cytosol	dNS1_vs_mock	8
1.21463e+06	chr14	64457910	64458179	Alu	AluJb	NA	1.04259	0	cytosol	dNS1_vs_mock	8
1.21463e+06	chr14	64458922	64459262	L1	HAL1ME	NA	1.91242	0	cytosol	dNS1_vs_mock	8
1.21464e+06	chr14	64460488	64460654	Alu	AluSx	NA	0.817214	0	cytosol	dNS1_vs_mock	8
1.21464e+06	chr14	64461369	64461500	MIR	MIR	1	2.31548	0	cytosol	dNS1_vs_mock	8
1.21464e+06	chr14	64462084	64462120	Alu	Alu	NA	1.03925	0	cytosol	dNS1_vs_mock	8
1.21464e+06	chr14	64462114	64462183	Alu	AluJr4	NA	1.07509	0	cytosol	dNS1_vs_mock	8
1.21465e+06	chr14	64463509	64463779	Alu	AluJr	1	3.15389	0	cytosol	dNS1_vs_mock	8
1.21465e+06	chr14	64464037	64464326	Alu	AluJr	1	3.35316	0	cytosol	dNS1_vs_mock	8
1.21465e+06	chr14	64467185	64467385	MIR	MIRb	1	3.10444	0	cytosol	dNS1_vs_mock	8
1.21465e+06	chr14	64467581	64467787	MIR	MIR3	1	2.94166	0	cytosol	dNS1_vs_mock	8
1.21465e+06	chr14	64469845	64469877	5S-Deu-L2	AmnSINE1	NA	1.90857	0	cytosol	dNS1_vs_mock	8
1.21465e+06	chr14	64470308	64470615	Alu	AluSx	1	2.25855	0	cytosol	dNS1_vs_mock	8
1.21465e+06	chr14	64471145	64471451	Alu	AluY	NA	1.13711	0	cytosol	dNS1_vs_mock	8
1.21466e+06	chr14	64475158	64475446	Alu	AluY	1	2.58974	0	cytosol	dNS1_vs_mock	8
1.21466e+06	chr14	64476327	64476619	Alu	AluSg4	1	2.88593	0	cytosol	dNS1_vs_mock	8
1.21466e+06	chr14	64476962	64477047	L1	L1ME1	NA	1.3126	0	cytosol	dNS1_vs_mock	8
1.21466e+06	chr14	64477195	64477316	hAT-Tip100	MER91C	NA	1.83731	0	cytosol	dNS1_vs_mock	8
1.21466e+06	chr14	64479226	64479430	hAT-Charlie	MER20	1	3.33379	0	cytosol	dNS1_vs_mock	8
1.21466e+06	chr14	64479431	64479950	ERVL	MLT2B4	1	7.55883	0	cytosol	dNS1_vs_mock	8
1.21466e+06	chr14	64480043	64480352	Alu	AluSx3	NA	1.60805	0	cytosol	dNS1_vs_mock	8
1.21466e+06	chr14	64480670	64480939	Alu	AluSc8	NA	1.40872	0	cytosol	dNS1_vs_mock	8
1.21466e+06	chr14	64480940	64481229	Alu	AluSx	NA	1.87593	0	cytosol	dNS1_vs_mock	8
1.21466e+06	chr14	64481233	64481340	Alu	AluJo	NA	1.3848	0	cytosol	dNS1_vs_mock	8
1.21467e+06	chr14	64482171	64482470	Alu	AluSx4	NA	1.39268	0	cytosol	dNS1_vs_mock	8
1.21467e+06	chr14	64482845	64482962	MIR	MIRb	NA	1.40277	0	cytosol	dNS1_vs_mock	8
1.21468e+06	chr14	64488425	64488928	L1	L1MB4	1	2.84209	0	cytosol	dNS1_vs_mock	8
1.21471e+06	chr14	64502374	64502576	hAT-Tip100	MamTip2b	NA	1.1922	0	cytosol	dNS1_vs_mock	8
1.21544e+06	chr14	64936353	64936647	Alu	AluJr	NA	0.346847	0	cytosol	dNS1_vs_mock	8
1.21544e+06	chr14	64938311	64938610	Alu	AluSz	NA	0.590496	0	cytosol	dNS1_vs_mock	8
1.21544e+06	chr14	64939987	64940131	Alu	AluJo	NA	1.27914	0	cytosol	dNS1_vs_mock	8
1.21544e+06	chr14	64941921	64942152	MIR	MIRc	NA	1.89122	0	cytosol	dNS1_vs_mock	8
1.21545e+06	chr14	64942177	64942307	L2	L2b	NA	1.18197	0	cytosol	dNS1_vs_mock	8
1.21545e+06	chr14	64945146	64945275	MIR	MIRc	NA	1.2641	0	cytosol	dNS1_vs_mock	8
1.21545e+06	chr14	64945443	64945566	CR1	L3b	NA	0.998742	0	cytosol	dNS1_vs_mock	8
1.21545e+06	chr14	64950657	64950794	MIR	MIR3	NA	0.786565	0	cytosol	dNS1_vs_mock	8
1.21547e+06	chr14	64958198	64958560	ERVL-MaLR	MLT1A0	NA	0.763012	0	cytosol	dNS1_vs_mock	8
1.21547e+06	chr14	64960415	64960676	MIR	MIRb	NA	0.489518	0	cytosol	dNS1_vs_mock	8
1.21548e+06	chr14	64962338	64962692	L2	L2a	NA	0.873006	0	cytosol	dNS1_vs_mock	8
1.21567e+06	chr14	65055962	65056794	L1	L1ME3Cz	NA	1.1851	0	cytosol	dNS1_vs_mock	8
1.21567e+06	chr14	65057664	65059015	L1	L1ME3Cz	NA	1.72864	0	cytosol	dNS1_vs_mock	8
1.21568e+06	chr14	65064450	65064819	ERVL-MaLR	MLT1K	NA	1.14331	0	cytosol	dNS1_vs_mock	8
1.21569e+06	chr14	65065022	65065242	ERVL-MaLR	MLT1K	NA	1.18166	0	cytosol	dNS1_vs_mock	8
1.21569e+06	chr14	65065377	65065704	TcMar-Tigger	Tigger3a	NA	1.18714	0	cytosol	dNS1_vs_mock	8
1.21569e+06	chr14	65067203	65067625	L1	L1MC3	NA	1.95033	0	cytosol	dNS1_vs_mock	8
1.21571e+06	chr14	65086260	65087826	ERVL-MaLR	THE1B-int	NA	1.15468	0	cytosol	dNS1_vs_mock	8
1.2181e+06	chr14	66517354	66518094	L1	L1MA5A	NA	0.565616	0	cytosol	dNS1_vs_mock	8
1.21811e+06	chr14	66524506	66530921	L1	L1PA7	NA	0.617744	0	cytosol	dNS1_vs_mock	8
1.21819e+06	chr14	66586746	66587672	L1	L1MA8	NA	0.508227	0	cytosol	dNS1_vs_mock	8
1.21819e+06	chr14	66578188	66581223	L1	L1M1	NA	1.09454	0	cytosol	dNS1_vs_mock	8
1.21819e+06	chr14	66587762	66593313	L1	L1PA7	1	2.40872	0	cytosol	dNS1_vs_mock	8
1.21832e+06	chr14	66701366	66707789	L1	L1PA8A	1	2.24294	0	cytosol	dNS1_vs_mock	8
1.21852e+06	chr14	66857582	66864490	L1	L1MA2	NA	1.49455	0	cytosol	dNS1_vs_mock	8
1.21863e+06	chr14	66958764	66961353	L1	L1MB5	NA	1.16874	0	cytosol	dNS1_vs_mock	8
1.21866e+06	chr14	66977915	66980287	TcMar-Tigger	Tigger1	NA	1.27248	0	cytosol	dNS1_vs_mock	8
1.21875e+06	chr14	67034222	67036501	L1	L1MB2	NA	0.807191	0	cytosol	dNS1_vs_mock	8
1.21878e+06	chr14	67051245	67055698	L1	L1PA10	1	2.08655	0	cytosol	dNS1_vs_mock	8
1219.1	chr1	968520	968877	L2	L2a	NA	0.86524	0	cytosol	dNS1_vs_mock	8
1.21908e+06	chr14	67244769	67245223	ERVL-MaLR	MLT1D	1	2.24558	0	cytosol	dNS1_vs_mock	8
1.2191e+06	chr14	67251659	67252177	ERVL	MER21C	1	2.32317	0	cytosol	dNS1_vs_mock	8
1.2191e+06	chr14	67252454	67252730	ERVL	MER21C	NA	1.50353	0	cytosol	dNS1_vs_mock	8
1.2191e+06	chr14	67253080	67253286	MIR	MIRb	NA	1.34326	0	cytosol	dNS1_vs_mock	8
1.2191e+06	chr14	67255684	67255990	Alu	AluSx1	NA	1.80757	0	cytosol	dNS1_vs_mock	8
1.21911e+06	chr14	67256905	67257487	ERV1	MER4A1_	1	4.59443	0	cytosol	dNS1_vs_mock	8
1.21911e+06	chr14	67258455	67258721	Alu	AluJb	NA	1.52317	0	cytosol	dNS1_vs_mock	8
1.21912e+06	chr14	67260975	67261162	MIR	MIRb	NA	1.49894	0	cytosol	dNS1_vs_mock	8
1.21912e+06	chr14	67265278	67265576	Alu	AluJr	NA	1.87972	0	cytosol	dNS1_vs_mock	8
1.21913e+06	chr14	67265581	67265884	Alu	AluSx	NA	1.81846	0	cytosol	dNS1_vs_mock	8
1.21913e+06	chr14	67266338	67266624	Alu	AluSz	1	2.27773	0	cytosol	dNS1_vs_mock	8
1.21913e+06	chr14	67266828	67267130	Alu	AluSz	NA	1.8124	0	cytosol	dNS1_vs_mock	8
1.21913e+06	chr14	67267255	67267549	Alu	AluSq2	NA	1.45562	0	cytosol	dNS1_vs_mock	8
1.21913e+06	chr14	67268908	67269493	L1	L1MB8	NA	1.36654	0	cytosol	dNS1_vs_mock	8
1.21913e+06	chr14	67268331	67268907	ERV1	MER41B	1	2.42734	0	cytosol	dNS1_vs_mock	8
1.21914e+06	chr14	67273118	67276112	L1	L1PA5	1	4.90412	0	cytosol	dNS1_vs_mock	8
1.21915e+06	chr14	67280429	67280611	MIR	MIRb	NA	1.06066	0	cytosol	dNS1_vs_mock	8
1.21916e+06	chr14	67285367	67285667	Alu	AluY	NA	1.41021	0	cytosol	dNS1_vs_mock	8
1.21916e+06	chr14	67287429	67287724	L1	L1MC5a	NA	1.78375	0	cytosol	dNS1_vs_mock	8
1.21917e+06	chr14	67287860	67287947	NA	MamRep1151	NA	1.12389	0	cytosol	dNS1_vs_mock	8
1.21917e+06	chr14	67288084	67288381	Alu	AluSx	NA	1.28356	0	cytosol	dNS1_vs_mock	8
1.21918e+06	chr14	67295503	67295962	L1	L1M5	NA	1.67989	0	cytosol	dNS1_vs_mock	8
1.21918e+06	chr14	67295990	67296262	L2	L2c	1	2.1051	0	cytosol	dNS1_vs_mock	8
1.21919e+06	chr14	67297923	67298209	L2	L2b	NA	1.845	0	cytosol	dNS1_vs_mock	8
1.21919e+06	chr14	67298660	67299098	L1	L1ME1	NA	1.42856	0	cytosol	dNS1_vs_mock	8
1.21919e+06	chr14	67299074	67299317	L1	L1ME1	NA	1.18223	0	cytosol	dNS1_vs_mock	8
1.21919e+06	chr14	67300337	67300627	Alu	AluSz6	NA	2.07066	0	cytosol	dNS1_vs_mock	8
1.2192e+06	chr14	67304263	67304813	L1	L1MB8	NA	1.64886	0	cytosol	dNS1_vs_mock	8
1.2192e+06	chr14	67305287	67305580	Alu	AluJb	NA	1.24108	0	cytosol	dNS1_vs_mock	8
1.2192e+06	chr14	67307809	67308244	L1	L1PA13	NA	1.57398	0	cytosol	dNS1_vs_mock	8
1.21921e+06	chr14	67310357	67310607	L1	L1ME3A	NA	0.889067	0	cytosol	dNS1_vs_mock	8
1.21923e+06	chr14	67321467	67321805	TcMar-Tigger	Tigger4b	NA	0.588642	0	cytosol	dNS1_vs_mock	8
1.21923e+06	chr14	67322099	67322366	Alu	AluSz	NA	0.486458	0	cytosol	dNS1_vs_mock	8
1.21924e+06	chr14	67326475	67326892	L1	L1ME2	NA	1.3709	0	cytosol	dNS1_vs_mock	8
1.21924e+06	chr14	67327490	67329646	L1	L1PA5	1	8.61595	0	cytosol	dNS1_vs_mock	8
1.21925e+06	chr14	67330758	67330992	L1	L1M5	NA	0.835946	0	cytosol	dNS1_vs_mock	8
1.21925e+06	chr14	67330456	67330757	Alu	AluSp	NA	0.744014	0	cytosol	dNS1_vs_mock	8
1.21925e+06	chr14	67331047	67331340	Alu	AluSz6	NA	0.90974	0	cytosol	dNS1_vs_mock	8
1.21925e+06	chr14	67336672	67336792	MIR	MIRb	NA	0.630577	0	cytosol	dNS1_vs_mock	8
1.21925e+06	chr14	67336950	67337162	MIR	MIR	NA	0.8765	0	cytosol	dNS1_vs_mock	8
1.21925e+06	chr14	67337230	67337540	Alu	AluSz	NA	1.19141	0	cytosol	dNS1_vs_mock	8
1.21925e+06	chr14	67337625	67337763	tRNA-RTE	MamSINE1	NA	0.842228	0	cytosol	dNS1_vs_mock	8
1.21933e+06	chr14	67376863	67377825	L2	L2d2	NA	0.888076	0	cytosol	dNS1_vs_mock	8
1.21995e+06	chr14	67675817	67676101	Alu	AluSx1	NA	0.905401	0	cytosol	dNS1_vs_mock	8
1.21996e+06	chr14	67681009	67681374	ERVL-MaLR	MLT1B	NA	0.935055	0	cytosol	dNS1_vs_mock	8
1.22062e+06	chr14	68069270	68072037	L1	L1PA15	NA	0.959439	0	cytosol	dNS1_vs_mock	8
1.22062e+06	chr14	68072669	68076015	L1	L1PA15	NA	1.08511	0	cytosol	dNS1_vs_mock	8
122062	chr1	62439193	62439482	Alu	AluSg	NA	0.790088	0	cytosol	dNS1_vs_mock	8
122084	chr1	62453618	62453909	Alu	AluSg	NA	1.0264	0	cytosol	dNS1_vs_mock	8
122108	chr1	62462966	62463959	L1	L1ME3E	NA	1.6452	0	cytosol	dNS1_vs_mock	8
122113	chr1	62464786	62465543	TcMar-Tigger	Tigger2	NA	1.40361	0	cytosol	dNS1_vs_mock	8
122113	chr1	62466945	62467637	TcMar-Tigger	Tigger2	NA	1.41068	0	cytosol	dNS1_vs_mock	8
122116	chr1	62468380	62470547	L1	L1PB1	1	3.41849	0	cytosol	dNS1_vs_mock	8
1.22175e+06	chr14	68790935	68791024	L2	L2d	NA	0.652801	0	cytosol	dNS1_vs_mock	8
1.22176e+06	chr14	68796433	68796579	hAT-Charlie	MER5A	NA	1.21073	0	cytosol	dNS1_vs_mock	8
1.22176e+06	chr14	68796625	68796769	MIR	MIRb	NA	1.0356	0	cytosol	dNS1_vs_mock	8
1.22176e+06	chr14	68797592	68797824	L2	L2b	NA	0.807854	0	cytosol	dNS1_vs_mock	8
1.22176e+06	chr14	68799694	68800100	L1	L1ME1	NA	1.13222	0	cytosol	dNS1_vs_mock	8
1.22176e+06	chr14	68801522	68802589	L1	L1ME1	NA	1.76936	0	cytosol	dNS1_vs_mock	8
1.22181e+06	chr14	68833489	68835034	L1	L1MA4	NA	1.15154	0	cytosol	dNS1_vs_mock	8
1.22181e+06	chr14	68835445	68836902	L1	L1MA4	NA	1.02955	0	cytosol	dNS1_vs_mock	8
1.22221e+06	chr14	69024974	69025442	L2	L2a	NA	1.30318	0	cytosol	dNS1_vs_mock	8
1.22222e+06	chr14	69027213	69027829	L1	L1ME1	NA	1.70253	0	cytosol	dNS1_vs_mock	8
1.22222e+06	chr14	69029998	69030689	L1	L1ME1	NA	1.2321	0	cytosol	dNS1_vs_mock	8
1.22223e+06	chr14	69031820	69032321	L1	L1ME1	NA	1.22049	0	cytosol	dNS1_vs_mock	8
1.22293e+06	chr14	69384830	69386059	L2	L2a	NA	1.70183	0	cytosol	dNS1_vs_mock	8
1.22374e+06	chr14	69811901	69814583	ERVK	HERVK3-int	NA	1.28593	0	cytosol	dNS1_vs_mock	8
1.22401e+06	chr14	69983972	69984559	L1	L1MD2	NA	0.451706	0	cytosol	dNS1_vs_mock	8
1.22565e+06	chr14	71013612	71015523	L1	L1MEc	NA	0.838576	0	cytosol	dNS1_vs_mock	8
1.22573e+06	chr14	71091430	71094095	TcMar-Tigger	Tigger2	NA	0.556716	0	cytosol	dNS1_vs_mock	8
122598	chr1	62754838	62760515	ERV1	HERV9NC-int	NA	1.24651	0	cytosol	dNS1_vs_mock	8
1.22876e+06	chr14	72963358	72963656	Alu	AluSz	NA	1.96658	0	cytosol	dNS1_vs_mock	8
1.22936e+06	chr14	73207632	73209332	ERV1	MER52A	NA	1.39665	0	cytosol	dNS1_vs_mock	8
1.22945e+06	chr14	73265796	73265958	MIR	MIR	NA	1.14146	0	cytosol	dNS1_vs_mock	8
1.22945e+06	chr14	73267038	73267256	hAT-Charlie	MER20	NA	1.2298	0	cytosol	dNS1_vs_mock	8
1.22945e+06	chr14	73267741	73268151	L2	L2	1	3.4447	0	cytosol	dNS1_vs_mock	8
1.22945e+06	chr14	73268250	73268436	L2	L2	NA	0.856393	0	cytosol	dNS1_vs_mock	8
1.22945e+06	chr14	73268791	73268959	MIR	MIRb	NA	1.61151	0	cytosol	dNS1_vs_mock	8
1.22945e+06	chr14	73269140	73269311	MIR	MIRc	NA	1.09445	0	cytosol	dNS1_vs_mock	8
1.22946e+06	chr14	73270053	73270440	ERV1	LTR27E	NA	0.996495	0	cytosol	dNS1_vs_mock	8
1.22946e+06	chr14	73270634	73270737	NA	MamRep605	NA	1.16239	0	cytosol	dNS1_vs_mock	8
1.22946e+06	chr14	73270994	73271172	MIR	MIR	NA	1.21179	0	cytosol	dNS1_vs_mock	8
1.22946e+06	chr14	73272981	73273279	Alu	AluSq2	NA	1.87032	0	cytosol	dNS1_vs_mock	8
1.22946e+06	chr14	73273289	73273589	Alu	AluSp	NA	1.33485	0	cytosol	dNS1_vs_mock	8
1.22946e+06	chr14	73274232	73274329	MIR	MIR3	1	3.13829	0	cytosol	dNS1_vs_mock	8
1.22946e+06	chr14	73274768	73274942	hAT-Charlie	MER5B	NA	1.48999	0	cytosol	dNS1_vs_mock	8
1.22947e+06	chr14	73280216	73280328	MIR	MIRb	NA	1.35268	0	cytosol	dNS1_vs_mock	8
1.22947e+06	chr14	73281792	73281992	hAT-Charlie	MER20	NA	1.89032	0	cytosol	dNS1_vs_mock	8
1.22948e+06	chr14	73286507	73287077	TcMar-Tigger	Tigger9a	NA	1.25624	0	cytosol	dNS1_vs_mock	8
1.22949e+06	chr14	73290312	73290516	MIR	MIRb	NA	1.42638	0	cytosol	dNS1_vs_mock	8
1.2295e+06	chr14	73293943	73294184	L1	L1MEf	NA	1.13508	0	cytosol	dNS1_vs_mock	8
1.22951e+06	chr14	73298915	73299285	L2	L2c	NA	1.24439	0	cytosol	dNS1_vs_mock	8
1.22953e+06	chr14	73307327	73307728	L2	L2a	NA	1.65121	0	cytosol	dNS1_vs_mock	8
1.22953e+06	chr14	73308033	73309204	L2	L2a	1	2.73456	0	cytosol	dNS1_vs_mock	8
1.22954e+06	chr14	73312433	73312731	Alu	AluJb	NA	1.42986	0	cytosol	dNS1_vs_mock	8
1.22956e+06	chr14	73323881	73324507	ERV1	LTR48	NA	1.82526	0	cytosol	dNS1_vs_mock	8
1.22958e+06	chr14	73330738	73331042	MULE-MuDR	Ricksha	NA	1.69095	0	cytosol	dNS1_vs_mock	8
1.22958e+06	chr14	73331582	73331939	ERVL-MaLR	THE1D	NA	1.28004	0	cytosol	dNS1_vs_mock	8
1.22959e+06	chr14	73336512	73336949	L1	L1MEg1	NA	1.45171	0	cytosol	dNS1_vs_mock	8
1.22959e+06	chr14	73338315	73338673	L2	L2a	NA	1.28391	0	cytosol	dNS1_vs_mock	8
1.22959e+06	chr14	73339297	73339548	L2	L2a	1	2.2734	0	cytosol	dNS1_vs_mock	8
1.22961e+06	chr14	73350829	73351008	L2	L2a	NA	1.69846	0	cytosol	dNS1_vs_mock	8
1.22961e+06	chr14	73352192	73352422	L2	L2a	NA	1.8523	0	cytosol	dNS1_vs_mock	8
1.22962e+06	chr14	73350547	73350828	Alu	AluJr	NA	1.44439	0	cytosol	dNS1_vs_mock	8
1.22969e+06	chr14	73375663	73376729	L1	L1MC	NA	1.79747	0	cytosol	dNS1_vs_mock	8
1.22969e+06	chr14	73378038	73379040	L1	L1MC1	1	3.04695	0	cytosol	dNS1_vs_mock	8
1.2297e+06	chr14	73379337	73380403	L2	L2a	1	2.33416	0	cytosol	dNS1_vs_mock	8
1.2297e+06	chr14	73383167	73383733	L1	L1MEg	NA	1.43323	0	cytosol	dNS1_vs_mock	8
1.23008e+06	chr14	73525969	73527455	L1	L1M1	NA	0.817464	0	cytosol	dNS1_vs_mock	8
1.23022e+06	chr14	73580373	73580958	ERV1	LTR38C	NA	0.906331	0	cytosol	dNS1_vs_mock	8
1.23044e+06	chr14	73673464	73673615	TcMar-Tigger	Tigger12A	NA	1.28023	0	cytosol	dNS1_vs_mock	8
1.23044e+06	chr14	73673616	73673911	Alu	AluJr	NA	1.72359	0	cytosol	dNS1_vs_mock	8
1.23045e+06	chr14	73674131	73674364	L2	L2a	1	3.98277	0	cytosol	dNS1_vs_mock	8
1.23045e+06	chr14	73674548	73674851	Alu	AluJr	NA	1.33128	0	cytosol	dNS1_vs_mock	8
1.23045e+06	chr14	73676320	73676668	L1	L1ME3G	NA	1.68632	0	cytosol	dNS1_vs_mock	8
1.23045e+06	chr14	73676496	73676963	L1	L1ME4b	NA	1.87337	0	cytosol	dNS1_vs_mock	8
1.23047e+06	chr14	73678610	73678987	L1	L1MC4a	NA	1.53655	0	cytosol	dNS1_vs_mock	8
1.23047e+06	chr14	73680687	73681122	TcMar-Tigger	Tigger3b	NA	1.48169	0	cytosol	dNS1_vs_mock	8
1.2305e+06	chr14	73692200	73692493	Alu	AluSx1	1	2.2926	0	cytosol	dNS1_vs_mock	8
1.23052e+06	chr14	73698558	73698743	Alu	AluSx	NA	1.16932	0	cytosol	dNS1_vs_mock	8
1.23084e+06	chr14	73854812	73855294	L1	L1MC5a	NA	0.697617	0	cytosol	dNS1_vs_mock	8
1.23102e+06	chr14	73928169	73928415	L2	L2c	NA	0.474272	0	cytosol	dNS1_vs_mock	8
1.23104e+06	chr14	73943085	73943608	L2	L2	NA	0.595543	0	cytosol	dNS1_vs_mock	8
1.23107e+06	chr14	73954006	73954280	L2	L2a	NA	0.795653	0	cytosol	dNS1_vs_mock	8
1.23108e+06	chr14	73960588	73960970	L2	L2c	NA	1.5949	0	cytosol	dNS1_vs_mock	8
1.23109e+06	chr14	73965194	73965446	CR1	CR1_Mam	NA	2.05426	0	cytosol	dNS1_vs_mock	8
1.23109e+06	chr14	73965729	73965912	CR1	CR1_Mam	1	3.00468	0	cytosol	dNS1_vs_mock	8
1.2311e+06	chr14	73969024	73969410	ERVL	LTR102_Mam	1	2.39573	0	cytosol	dNS1_vs_mock	8
1.2311e+06	chr14	73969742	73969856	ERVL	LTR102_Mam	NA	0.881313	0	cytosol	dNS1_vs_mock	8
1.2313e+06	chr14	74048360	74048832	ERVL-MaLR	MLT1J	NA	0.934451	0	cytosol	dNS1_vs_mock	8
1.23132e+06	chr14	74058046	74058355	Alu	AluSc8	NA	0.587066	0	cytosol	dNS1_vs_mock	8
1.23132e+06	chr14	74058803	74059106	Alu	AluSp	NA	0.622455	0	cytosol	dNS1_vs_mock	8
1.23322e+06	chr14	75004410	75004541	Alu	FLAM_C	NA	0.661375	0	cytosol	dNS1_vs_mock	8
1.23322e+06	chr14	75005096	75005391	Alu	AluSx	1	2.1213	0	cytosol	dNS1_vs_mock	8
1.23322e+06	chr14	75007168	75007691	L1	L1MB5	1	4.16903	0	cytosol	dNS1_vs_mock	8
1.23323e+06	chr14	75009712	75010014	Alu	AluJr	1	3.52385	0	cytosol	dNS1_vs_mock	8
1.23323e+06	chr14	75010091	75010231	hAT-Charlie	MER5B	1	3.78056	0	cytosol	dNS1_vs_mock	8
1.23323e+06	chr14	75010232	75010302	L1	L1ME3G	1	2.59177	0	cytosol	dNS1_vs_mock	8
1.23323e+06	chr14	75010322	75010440	L1	L1M5	1	3.3338	0	cytosol	dNS1_vs_mock	8
1.23323e+06	chr14	75010522	75010769	hAT-Charlie	MER102b	1	5.20712	0	cytosol	dNS1_vs_mock	8
1.23323e+06	chr14	75011390	75011505	hAT-Charlie	MER5A	1	3.87407	0	cytosol	dNS1_vs_mock	8
1.23324e+06	chr14	75013644	75013748	L2	L2d2	1	2.64466	0	cytosol	dNS1_vs_mock	8
1.23324e+06	chr14	75013832	75013912	TcMar-Tigger	X12_DNA	1	3.03885	0	cytosol	dNS1_vs_mock	8
1.23324e+06	chr14	75014554	75014619	L2	L2c	NA	0.997318	0	cytosol	dNS1_vs_mock	8
1.23324e+06	chr14	75014815	75014947	MIR	MIRb	NA	1.72515	0	cytosol	dNS1_vs_mock	8
1.23324e+06	chr14	75014976	75015120	MIR	MIRc	NA	1.09636	0	cytosol	dNS1_vs_mock	8
1.23325e+06	chr14	75019787	75020532	L2	L2c	1	4.42506	0	cytosol	dNS1_vs_mock	8
1.23325e+06	chr14	75021191	75022334	L1	L1PA15	1	5.10622	0	cytosol	dNS1_vs_mock	8
1.23325e+06	chr14	75022433	75022612	L2	L2b	NA	1.19277	0	cytosol	dNS1_vs_mock	8
1.23326e+06	chr14	75025065	75026121	L2	L2c	1	4.02442	0	cytosol	dNS1_vs_mock	8
1.23326e+06	chr14	75029459	75029507	L2	L2c	NA	1.34983	0	cytosol	dNS1_vs_mock	8
1.23326e+06	chr14	75026247	75026816	L1	L1MEd	NA	1.10179	0	cytosol	dNS1_vs_mock	8
1.23326e+06	chr14	75029181	75029403	TcMar-Tigger	Tigger2a	NA	1.51893	0	cytosol	dNS1_vs_mock	8
1.23327e+06	chr14	75029531	75029834	Alu	AluSp	NA	1.85231	0	cytosol	dNS1_vs_mock	8
1.23327e+06	chr14	75029865	75030166	Alu	AluJr	NA	1.29508	0	cytosol	dNS1_vs_mock	8
1.23328e+06	chr14	75035921	75036347	L2	L2a	1	2.97908	0	cytosol	dNS1_vs_mock	8
1.23328e+06	chr14	75036644	75037000	L2	L2a	NA	0.971988	0	cytosol	dNS1_vs_mock	8
1.23334e+06	chr14	75073900	75074207	Alu	AluSg7	NA	0.630177	0	cytosol	dNS1_vs_mock	8
1.23334e+06	chr14	75074869	75075776	L1	HAL1	NA	2.0705	0	cytosol	dNS1_vs_mock	8
1.23334e+06	chr14	75076568	75077488	L1	HAL1	NA	1.91797	0	cytosol	dNS1_vs_mock	8
1.23334e+06	chr14	75075777	75076086	Alu	AluSx	NA	0.703313	0	cytosol	dNS1_vs_mock	8
1.23344e+06	chr14	75127778	75127933	CR1	L3	NA	1.42851	0	cytosol	dNS1_vs_mock	8
1.23344e+06	chr14	75128438	75128718	Alu	AluSz6	1	3.00871	0	cytosol	dNS1_vs_mock	8
1.23344e+06	chr14	75129449	75129735	Alu	AluSz6	NA	1.43627	0	cytosol	dNS1_vs_mock	8
1.23344e+06	chr14	75129919	75130151	hAT-Charlie	MER33	NA	0.943058	0	cytosol	dNS1_vs_mock	8
1.23344e+06	chr14	75130152	75130340	Alu	AluSg	NA	0.60115	0	cytosol	dNS1_vs_mock	8
1.23344e+06	chr14	75130468	75130776	Alu	AluSp	NA	0.768813	0	cytosol	dNS1_vs_mock	8
1.23345e+06	chr14	75136160	75136457	Alu	AluJb	NA	0.392018	0	cytosol	dNS1_vs_mock	8
1.23345e+06	chr14	75137697	75138008	Alu	AluSx	NA	1.11854	0	cytosol	dNS1_vs_mock	8
1.23345e+06	chr14	75138291	75138403	RTE-BovB	MamRTE1	NA	1.06042	0	cytosol	dNS1_vs_mock	8
1.23345e+06	chr14	75138974	75139368	L1	L1ME3G	NA	1.2891	0	cytosol	dNS1_vs_mock	8
1.23346e+06	chr14	75141532	75141678	MIR	MIRb	NA	1.0089	0	cytosol	dNS1_vs_mock	8
1.23346e+06	chr14	75142469	75142668	L2	L2d	NA	1.61726	0	cytosol	dNS1_vs_mock	8
1.23548e+06	chr14	76199615	76200353	L1	L1MB3	NA	0.695647	0	cytosol	dNS1_vs_mock	8
1.23772e+06	chr14	77323630	77323757	hAT-Charlie	MER102b	NA	1.21016	0	cytosol	dNS1_vs_mock	8
1.23773e+06	chr14	77323335	77323629	Alu	AluSx	NA	1.37471	0	cytosol	dNS1_vs_mock	8
1.23773e+06	chr14	77325434	77325719	MIR	MIR	NA	1.05207	0	cytosol	dNS1_vs_mock	8
1.23774e+06	chr14	77331880	77332160	Alu	AluSx1	NA	1.91453	0	cytosol	dNS1_vs_mock	8
1.23774e+06	chr14	77332373	77332502	CR1	L3	NA	1.18022	0	cytosol	dNS1_vs_mock	8
1.23774e+06	chr14	77332507	77332601	ERVL-MaLR	MLT1A1	NA	1.17486	0	cytosol	dNS1_vs_mock	8
1.23785e+06	chr14	77391322	77391614	Alu	AluSx1	NA	1.73248	0	cytosol	dNS1_vs_mock	8
1.23785e+06	chr14	77391773	77392083	Alu	AluSx	NA	2.06694	0	cytosol	dNS1_vs_mock	8
1.23785e+06	chr14	77392125	77392327	ERV1	MER67C	NA	1.55118	0	cytosol	dNS1_vs_mock	8
1.23785e+06	chr14	77392325	77392610	ERV1	MER67C	NA	1.35244	0	cytosol	dNS1_vs_mock	8
1.23853e+06	chr14	77708462	77708838	L2	L2	NA	0.914999	0	cytosol	dNS1_vs_mock	8
1.23854e+06	chr14	77712748	77713106	ERVL-MaLR	MLT1F2	NA	1.11381	0	cytosol	dNS1_vs_mock	8
1.23854e+06	chr14	77713449	77713764	L1	L1ME4b	NA	0.963541	0	cytosol	dNS1_vs_mock	8
1.23854e+06	chr14	77714023	77714303	Alu	AluJo	NA	0.983517	0	cytosol	dNS1_vs_mock	8
1.23855e+06	chr14	77718711	77718977	Alu	AluSx	NA	0.928954	0	cytosol	dNS1_vs_mock	8
1.23855e+06	chr14	77718979	77719200	Alu	AluJr	NA	0.679365	0	cytosol	dNS1_vs_mock	8
1.23855e+06	chr14	77719325	77719355	MIR	MIR	NA	0.541557	0	cytosol	dNS1_vs_mock	8
1.23856e+06	chr14	77720167	77720434	Alu	AluSx	NA	1.5818	0	cytosol	dNS1_vs_mock	8
1.23856e+06	chr14	77723368	77723649	Alu	AluJb	NA	0.682846	0	cytosol	dNS1_vs_mock	8
1.23857e+06	chr14	77727057	77727352	Alu	AluSz	NA	0.704482	0	cytosol	dNS1_vs_mock	8
1.23857e+06	chr14	77728168	77728482	Alu	AluSq2	NA	0.646397	0	cytosol	dNS1_vs_mock	8
1.23857e+06	chr14	77728635	77728891	MIR	MIR	NA	1.29175	0	cytosol	dNS1_vs_mock	8
1.23857e+06	chr14	77729833	77730422	L2	L2a	1	2.46828	0	cytosol	dNS1_vs_mock	8
1.23863e+06	chr14	77758742	77759142	ERVL	MER21B	NA	0.986452	0	cytosol	dNS1_vs_mock	8
123931	chr1	63441247	63441535	Alu	AluSg	NA	0.587175	0	cytosol	dNS1_vs_mock	8
123934	chr1	63443279	63443534	L2	L2d2	NA	1.04104	0	cytosol	dNS1_vs_mock	8
123942	chr1	63447654	63448343	L1	L1PA3	NA	0.543824	0	cytosol	dNS1_vs_mock	8
124030	chr1	63502516	63506343	L1	L1PA4	NA	1.42459	0	cytosol	dNS1_vs_mock	8
1.24468e+06	chr14	81513591	81516532	ERV1	HERV9N-int	NA	0.673116	0	cytosol	dNS1_vs_mock	8
1.25459e+06	chr14	88443482	88448908	L1	L1PA3	NA	1.4379	0	cytosol	dNS1_vs_mock	8
1.2546e+06	chr14	88455734	88461846	L1	L1PA4	1	7.35464	0	cytosol	dNS1_vs_mock	8
1.2546e+06	chr14	88469168	88469312	MIR	MIR3	NA	0.317074	0	cytosol	dNS1_vs_mock	8
1.25468e+06	chr14	88512026	88512606	L1	L1MC5a	NA	0.709202	0	cytosol	dNS1_vs_mock	8
1.25474e+06	chr14	88552350	88552455	L2	L2d2	NA	0.481133	0	cytosol	dNS1_vs_mock	8
1.25485e+06	chr14	88621779	88622266	L1	L1MA5	NA	0.69912	0	cytosol	dNS1_vs_mock	8
1.25485e+06	chr14	88623424	88623711	Alu	AluSx4	NA	0.486345	0	cytosol	dNS1_vs_mock	8
1.25485e+06	chr14	88626350	88626631	Alu	AluJb	NA	1.02051	0	cytosol	dNS1_vs_mock	8
1.25486e+06	chr14	88632079	88632578	L2	L2a	NA	0.730819	0	cytosol	dNS1_vs_mock	8
1.25489e+06	chr14	88652869	88655069	L1	L1PA7	NA	1.54351	0	cytosol	dNS1_vs_mock	8
1.25489e+06	chr14	88655070	88656625	L1	L1PA7	NA	0.960343	0	cytosol	dNS1_vs_mock	8
1.25491e+06	chr14	88670350	88673949	L1	L1PA10	NA	0.92979	0	cytosol	dNS1_vs_mock	8
1.25775e+06	chr14	90265708	90265876	Alu	AluJb	NA	0.518953	0	cytosol	dNS1_vs_mock	8
1.25775e+06	chr14	90265976	90266273	Alu	AluSz	NA	0.696685	0	cytosol	dNS1_vs_mock	8
1.25775e+06	chr14	90266450	90266613	MIR	MIR3	NA	0.548886	0	cytosol	dNS1_vs_mock	8
1.25776e+06	chr14	90268822	90269231	ERVL-MaLR	MLT1A1	1	3.28718	0	cytosol	dNS1_vs_mock	8
1.25776e+06	chr14	90271076	90271225	L1	L1MC4	1	2.35119	0	cytosol	dNS1_vs_mock	8
1.25776e+06	chr14	90271669	90271747	MIR	MIRc	NA	1.67889	0	cytosol	dNS1_vs_mock	8
1.25777e+06	chr14	90276002	90276114	ERV1	EUTREP7	NA	1.39079	0	cytosol	dNS1_vs_mock	8
1.26099e+06	chr14	92042978	92046447	ERV1	HERVH-int	NA	0.360205	0	cytosol	dNS1_vs_mock	8
1.26103e+06	chr14	92067698	92068591	L1	L1MDa	NA	0.735884	0	cytosol	dNS1_vs_mock	8
1.26116e+06	chr14	92128490	92129450	L2	L2a	NA	0.539829	0	cytosol	dNS1_vs_mock	8
1.26254e+06	chr14	92813217	92814485	L2	L2c	NA	1.61835	0	cytosol	dNS1_vs_mock	8
1.26256e+06	chr14	92834457	92835231	L2	L2a	NA	0.86048	0	cytosol	dNS1_vs_mock	8
1.26257e+06	chr14	92827171	92828666	TcMar-Tigger	Tigger1	NA	1.89778	0	cytosol	dNS1_vs_mock	8
1.26261e+06	chr14	92849813	92850429	ERVL-MaLR	MLT1E1A	NA	1.27658	0	cytosol	dNS1_vs_mock	8
1.26261e+06	chr14	92852828	92858975	L1	L1PA4	1	4.8477	0	cytosol	dNS1_vs_mock	8
1.26329e+06	chr14	93187645	93187951	Alu	AluSx1	NA	1.27033	0	cytosol	dNS1_vs_mock	8
1.26329e+06	chr14	93188548	93188773	MIR	MIR	NA	1.51478	0	cytosol	dNS1_vs_mock	8
1.26329e+06	chr14	93189535	93189655	Alu	AluJo	NA	1.23338	0	cytosol	dNS1_vs_mock	8
1.2633e+06	chr14	93189658	93189935	Alu	AluSz	NA	1.16895	0	cytosol	dNS1_vs_mock	8
1.2633e+06	chr14	93190385	93190699	Alu	AluSx	NA	0.735623	0	cytosol	dNS1_vs_mock	8
1.2633e+06	chr14	93191317	93191624	Alu	AluSp	NA	2.03587	0	cytosol	dNS1_vs_mock	8
1.2633e+06	chr14	93191840	93191957	hAT-Charlie	MER5B	NA	1.16511	0	cytosol	dNS1_vs_mock	8
1.2633e+06	chr14	93192170	93192277	L2	L2-3_Crp	NA	1.60375	0	cytosol	dNS1_vs_mock	8
1.2633e+06	chr14	93192278	93192366	L2	L2a	NA	1.23021	0	cytosol	dNS1_vs_mock	8
1.2633e+06	chr14	93193521	93193696	L2	L2a	1	2.25783	0	cytosol	dNS1_vs_mock	8
1.2633e+06	chr14	93193703	93193864	L2	L2a	NA	2.01441	0	cytosol	dNS1_vs_mock	8
1.2633e+06	chr14	93194175	93194534	L2	L2a	1	4.31175	0	cytosol	dNS1_vs_mock	8
1.26331e+06	chr14	93195414	93195544	Alu	FLAM_C	NA	1.38036	0	cytosol	dNS1_vs_mock	8
1.26331e+06	chr14	93196105	93196236	Alu	FLAM_C	NA	1.55695	0	cytosol	dNS1_vs_mock	8
1.26331e+06	chr14	93196426	93196721	Alu	AluY	NA	1.58172	0	cytosol	dNS1_vs_mock	8
1.26331e+06	chr14	93196898	93197223	L1	L1ME4b	NA	1.97155	0	cytosol	dNS1_vs_mock	8
1.26331e+06	chr14	93197507	93197774	L1	L1ME4b	1	2.828	0	cytosol	dNS1_vs_mock	8
1.26332e+06	chr14	93197224	93197506	Alu	AluSc	NA	1.8022	0	cytosol	dNS1_vs_mock	8
1.26332e+06	chr14	93198092	93198388	Alu	AluYk3	NA	1.11313	0	cytosol	dNS1_vs_mock	8
1.26332e+06	chr14	93198450	93198751	Alu	AluSx	NA	1.77511	0	cytosol	dNS1_vs_mock	8
1.26332e+06	chr14	93199103	93199448	Alu	AluJr	1	2.44462	0	cytosol	dNS1_vs_mock	8
1.26332e+06	chr14	93199891	93200035	Alu	AluJr	1	2.11058	0	cytosol	dNS1_vs_mock	8
1.26332e+06	chr14	93200644	93200786	Alu	AluJr	NA	1.24129	0	cytosol	dNS1_vs_mock	8
1.26332e+06	chr14	93200036	93200337	Alu	AluSq2	NA	1.79355	0	cytosol	dNS1_vs_mock	8
1.26332e+06	chr14	93200339	93200643	Alu	AluSp	1	3.2598	0	cytosol	dNS1_vs_mock	8
1.26332e+06	chr14	93201085	93201383	Alu	AluSp	1	2.46203	0	cytosol	dNS1_vs_mock	8
1.26333e+06	chr14	93201650	93201965	Alu	AluJb	1	2.07426	0	cytosol	dNS1_vs_mock	8
1.26333e+06	chr14	93204294	93204455	L1	L1MB7	NA	1.74793	0	cytosol	dNS1_vs_mock	8
1.26333e+06	chr14	93204587	93204830	L1	L1MB7	NA	1.50437	0	cytosol	dNS1_vs_mock	8
1.26333e+06	chr14	93204982	93205250	L1	L1MB7	1	2.8109	0	cytosol	dNS1_vs_mock	8
1.26333e+06	chr14	93204456	93204586	Alu	FLAM_A	NA	1.87383	0	cytosol	dNS1_vs_mock	8
1.2648e+06	chr14	94047312	94047356	L2	L2	NA	0.375506	0	cytosol	dNS1_vs_mock	8
126489	chr1	64820415	64821493	L1	L1PA14	NA	1.265	0	cytosol	dNS1_vs_mock	8
126494	chr1	64826131	64827168	L2	L2a	1	2.09971	0	cytosol	dNS1_vs_mock	8
126503	chr1	64836684	64836916	L2	L2c	NA	0.485289	0	cytosol	dNS1_vs_mock	8
1.26525e+06	chr14	94333151	94335673	L1	L1MA7	NA	0.817624	0	cytosol	dNS1_vs_mock	8
1.26526e+06	chr14	94341473	94342418	L2	L2	NA	1.21843	0	cytosol	dNS1_vs_mock	8
1.26527e+06	chr14	94345849	94346028	hAT-Charlie	MER20	NA	0.927937	0	cytosol	dNS1_vs_mock	8
1.26676e+06	chr14	95101694	95101876	MIR	MIRb	NA	0.715892	0	cytosol	dNS1_vs_mock	8
1.26677e+06	chr14	95119676	95119949	hAT-Charlie	MER5C	NA	0.735642	0	cytosol	dNS1_vs_mock	8
1.26678e+06	chr14	95120496	95121555	L1	L1MC3	NA	0.993419	0	cytosol	dNS1_vs_mock	8
1.26678e+06	chr14	95121618	95121829	MIR	MIRc	NA	0.90983	0	cytosol	dNS1_vs_mock	8
1.26678e+06	chr14	95122548	95122684	MIR	MIRb	NA	0.671654	0	cytosol	dNS1_vs_mock	8
1.26678e+06	chr14	95122565	95122741	MIR	MIR3	NA	0.957249	0	cytosol	dNS1_vs_mock	8
1.26679e+06	chr14	95127374	95127726	TcMar-Tigger	Tigger4b	NA	0.654507	0	cytosol	dNS1_vs_mock	8
1.2668e+06	chr14	95136372	95136558	Alu	AluJo	NA	0.724201	0	cytosol	dNS1_vs_mock	8
1.2668e+06	chr14	95136752	95136965	ERVL-MaLR	MLT1L	NA	1.86223	0	cytosol	dNS1_vs_mock	8
1.2668e+06	chr14	95139298	95139393	L2	L2d2	NA	1.14131	0	cytosol	dNS1_vs_mock	8
1.2668e+06	chr14	95139551	95139641	L2	L2d2	NA	0.769945	0	cytosol	dNS1_vs_mock	8
1.26681e+06	chr14	95139807	95139959	TcMar-Tigger	Tigger19a	NA	0.744508	0	cytosol	dNS1_vs_mock	8
1.26681e+06	chr14	95140243	95140586	TcMar-Tigger	Tigger3a	NA	0.728718	0	cytosol	dNS1_vs_mock	8
1.26682e+06	chr14	95146086	95146813	ERV1	LTR27C	NA	1.54857	0	cytosol	dNS1_vs_mock	8
1.26682e+06	chr14	95147528	95147916	ERVL	MER21B	NA	0.847503	0	cytosol	dNS1_vs_mock	8
1.26683e+06	chr14	95155013	95155243	MIR	MIR	NA	1.13013	0	cytosol	dNS1_vs_mock	8
1.26684e+06	chr14	95160027	95160308	L1	L1ME4b	NA	0.928118	0	cytosol	dNS1_vs_mock	8
1.26684e+06	chr14	95162082	95162537	L1	L1MC4	NA	0.921876	0	cytosol	dNS1_vs_mock	8
1.26684e+06	chr14	95163147	95163331	L1	L1MC4	NA	0.748978	0	cytosol	dNS1_vs_mock	8
1.26684e+06	chr14	95161253	95162046	ERVL	MER21B	NA	1.96137	0	cytosol	dNS1_vs_mock	8
1.26684e+06	chr14	95162538	95163146	ERV1	LTR36	NA	1.84763	0	cytosol	dNS1_vs_mock	8
1.26684e+06	chr14	95163353	95163868	ERV1	LTR26D	NA	1.29991	0	cytosol	dNS1_vs_mock	8
1.26684e+06	chr14	95164814	95165264	L1	L1ME1	NA	1.26541	0	cytosol	dNS1_vs_mock	8
1.26685e+06	chr14	95164258	95164813	ERVL	MLT2B3	NA	1.84243	0	cytosol	dNS1_vs_mock	8
1.26685e+06	chr14	95165987	95166406	ERVL-MaLR	MSTB	NA	0.803775	0	cytosol	dNS1_vs_mock	8
1.26685e+06	chr14	95166407	95168016	ERVL-MaLR	MSTB-int	1	3.70283	0	cytosol	dNS1_vs_mock	8
1.26685e+06	chr14	95168017	95168427	ERVL-MaLR	MSTB	NA	1.48783	0	cytosol	dNS1_vs_mock	8
1.26685e+06	chr14	95168647	95169254	L2	L2c	NA	1.69186	0	cytosol	dNS1_vs_mock	8
1.26685e+06	chr14	95169279	95169512	hAT-Charlie	MER1B	NA	0.735115	0	cytosol	dNS1_vs_mock	8
1.26685e+06	chr14	95169513	95169960	ERVL	MLT2A2	NA	0.795353	0	cytosol	dNS1_vs_mock	8
1.26686e+06	chr14	95173719	95174076	L2	L2d2	NA	0.728392	0	cytosol	dNS1_vs_mock	8
1.26686e+06	chr14	95175506	95177198	L1	L1PA5	1	4.15744	0	cytosol	dNS1_vs_mock	8
1.26686e+06	chr14	95177349	95178054	L1	L1MA3	NA	0.914509	0	cytosol	dNS1_vs_mock	8
1.26686e+06	chr14	95178338	95178625	L1	L1MA3	NA	0.674007	0	cytosol	dNS1_vs_mock	8
1.26687e+06	chr14	95180588	95181487	L2	L2a	NA	1.00395	0	cytosol	dNS1_vs_mock	8
1.26687e+06	chr14	95186571	95186863	Alu	AluJr4	NA	0.787541	0	cytosol	dNS1_vs_mock	8
1.26701e+06	chr14	95266113	95268303	L1	L1MA4	NA	1.92975	0	cytosol	dNS1_vs_mock	8
1.26752e+06	chr14	95532438	95532822	ERV1	MER65A	NA	0.642231	0	cytosol	dNS1_vs_mock	8
1.26887e+06	chr14	96244913	96245446	L1	L1PA13	NA	1.14908	0	cytosol	dNS1_vs_mock	8
1.2689e+06	chr14	96260769	96261201	L2	L2a	NA	0.976044	0	cytosol	dNS1_vs_mock	8
1.2689e+06	chr14	96260322	96260766	hAT-Blackjack	BLACKJACK	NA	0.658413	0	cytosol	dNS1_vs_mock	8
1.26903e+06	chr14	96337550	96338011	L1	L1PB	NA	1.41252	0	cytosol	dNS1_vs_mock	8
1.26903e+06	chr14	96338042	96338521	L1	L1PB	NA	1.9001	0	cytosol	dNS1_vs_mock	8
1.26906e+06	chr14	96354129	96355444	L1	L1PA11	NA	0.633978	0	cytosol	dNS1_vs_mock	8
1.27452e+06	chr14	99488066	99489384	L1	L1MC5a	NA	1.7491	0	cytosol	dNS1_vs_mock	8
1.27454e+06	chr14	99506211	99506299	L2	L2	NA	0.781308	0	cytosol	dNS1_vs_mock	8
1.27601e+06	chr14	100288831	100289265	ERVL-MaLR	MLT1C	NA	0.811183	0	cytosol	dNS1_vs_mock	8
1.27616e+06	chr14	100372882	100373181	L2	L2c	NA	0.680365	0	cytosol	dNS1_vs_mock	8
127722	chr1	65425894	65426716	L2	L2a	NA	0.860226	0	cytosol	dNS1_vs_mock	8
1.27762e+06	chr14	101476773	101477003	L2	L2a	NA	0.703164	0	cytosol	dNS1_vs_mock	8
1.27846e+06	chr14	101992653	101993929	L2	L2a	NA	2.03995	0	cytosol	dNS1_vs_mock	8
1.27846e+06	chr14	101996628	101996922	Alu	AluJr	NA	1.31532	0	cytosol	dNS1_vs_mock	8
1.27847e+06	chr14	102003262	102003560	Alu	AluSx1	NA	1.46293	0	cytosol	dNS1_vs_mock	8
1.27847e+06	chr14	102003648	102003938	Alu	AluSx1	NA	1.48317	0	cytosol	dNS1_vs_mock	8
1.27848e+06	chr14	102007520	102007720	MIR	MIRb	NA	1.4095	0	cytosol	dNS1_vs_mock	8
1.27848e+06	chr14	102007752	102008142	ERVL-MaLR	MLT1B	NA	1.70335	0	cytosol	dNS1_vs_mock	8
1.27848e+06	chr14	102013273	102013963	L2	L2a	1	4.29538	0	cytosol	dNS1_vs_mock	8
1.27849e+06	chr14	102021096	102021376	Alu	AluJb	NA	1.90668	0	cytosol	dNS1_vs_mock	8
1.2785e+06	chr14	102023270	102023563	Alu	AluSp	NA	1.3692	0	cytosol	dNS1_vs_mock	8
1.2785e+06	chr14	102023572	102023865	Alu	AluSz	NA	1.96881	0	cytosol	dNS1_vs_mock	8
1.27851e+06	chr14	102028230	102028527	Alu	AluJb	NA	1.94861	0	cytosol	dNS1_vs_mock	8
1.27851e+06	chr14	102028758	102028972	hAT-Charlie	MER58A	1	2.42875	0	cytosol	dNS1_vs_mock	8
1.27851e+06	chr14	102029294	102029461	MIR	MIRc	NA	1.585	0	cytosol	dNS1_vs_mock	8
1.27852e+06	chr14	102030822	102030954	Alu	AluJr	NA	1.62581	0	cytosol	dNS1_vs_mock	8
1.27852e+06	chr14	102031230	102031528	Alu	AluJb	1	2.77822	0	cytosol	dNS1_vs_mock	8
1.27852e+06	chr14	102032570	102032876	Alu	AluJb	NA	1.66818	0	cytosol	dNS1_vs_mock	8
1.27852e+06	chr14	102034697	102034946	Alu	AluSx	NA	1.55264	0	cytosol	dNS1_vs_mock	8
1.27852e+06	chr14	102034949	102035246	Alu	AluSx3	NA	1.50702	0	cytosol	dNS1_vs_mock	8
1.27853e+06	chr14	102035951	102036117	MIR	MIRb	NA	1.09608	0	cytosol	dNS1_vs_mock	8
1.27853e+06	chr14	102036824	102037110	Alu	AluSx1	NA	1.72205	0	cytosol	dNS1_vs_mock	8
1.27853e+06	chr14	102037145	102037453	Alu	AluSg	NA	1.62491	0	cytosol	dNS1_vs_mock	8
1.27853e+06	chr14	102037462	102037757	L1	L1PA13	1	3.10476	0	cytosol	dNS1_vs_mock	8
1.27853e+06	chr14	102037883	102038007	hAT-Charlie	MER3	NA	1.61321	0	cytosol	dNS1_vs_mock	8
1.27853e+06	chr14	102038008	102038277	Alu	AluSz	1	3.16475	0	cytosol	dNS1_vs_mock	8
1.27853e+06	chr14	102039826	102040144	Alu	AluSz	NA	1.37976	0	cytosol	dNS1_vs_mock	8
1.27853e+06	chr14	102040761	102040955	Alu	AluJb	NA	2.04098	0	cytosol	dNS1_vs_mock	8
1.27854e+06	chr14	102045021	102045318	Alu	AluSx1	NA	0.955251	0	cytosol	dNS1_vs_mock	8
1.27854e+06	chr14	102045319	102045628	Alu	AluSx1	NA	1.60812	0	cytosol	dNS1_vs_mock	8
1.27854e+06	chr14	102045886	102046186	Alu	AluYm1	NA	1.58275	0	cytosol	dNS1_vs_mock	8
1.27854e+06	chr14	102046799	102047087	Alu	AluJr	1	4.45381	0	cytosol	dNS1_vs_mock	8
1.27854e+06	chr14	102047251	102047541	Alu	AluSx	1	3.02696	0	cytosol	dNS1_vs_mock	8
1.27854e+06	chr14	102051008	102051268	Alu	AluJr	NA	1.3052	0	cytosol	dNS1_vs_mock	8
1.27855e+06	chr14	102051692	102051991	Alu	AluSq	1	2.74479	0	cytosol	dNS1_vs_mock	8
1.27855e+06	chr14	102051993	102052118	Alu	AluJr	NA	2.04341	0	cytosol	dNS1_vs_mock	8
1.27855e+06	chr14	102052140	102052432	Alu	AluJb	1	2.32368	0	cytosol	dNS1_vs_mock	8
1.27855e+06	chr14	102053744	102054037	Alu	AluJb	NA	1.98542	0	cytosol	dNS1_vs_mock	8
1.27855e+06	chr14	102054565	102054868	Alu	AluSx1	NA	1.62182	0	cytosol	dNS1_vs_mock	8
1.27855e+06	chr14	102055688	102055880	L2	L2a	1	2.3836	0	cytosol	dNS1_vs_mock	8
1.27856e+06	chr14	102055920	102056021	ERV1	MER4A1	NA	1.41563	0	cytosol	dNS1_vs_mock	8
1.27856e+06	chr14	102056022	102056485	ERV1	LTR2B	1	4.53825	0	cytosol	dNS1_vs_mock	8
1.27857e+06	chr14	102060075	102060519	ERVL-MaLR	MLT1C2	1	2.32899	0	cytosol	dNS1_vs_mock	8
1.27859e+06	chr14	102069822	102070190	L1	L1M5	NA	1.50109	0	cytosol	dNS1_vs_mock	8
1.27861e+06	chr14	102074282	102074659	L1	L1MB3	1	2.41064	0	cytosol	dNS1_vs_mock	8
1.27862e+06	chr14	102078847	102078970	L1	L1ME1	NA	1.23429	0	cytosol	dNS1_vs_mock	8
1.27885e+06	chr14	102174718	102176104	L1	L1PB1	NA	1.44322	0	cytosol	dNS1_vs_mock	8
1.27889e+06	chr14	102204184	102204579	L2	L2a	1	2.65519	0	cytosol	dNS1_vs_mock	8
1.2789e+06	chr14	102216313	102216514	Alu	AluJb	NA	1.62024	0	cytosol	dNS1_vs_mock	8
1.2789e+06	chr14	102216649	102216944	Alu	AluSz6	NA	1.55886	0	cytosol	dNS1_vs_mock	8
1.2789e+06	chr14	102220250	102220441	hAT-Charlie	MER33	NA	0.621848	0	cytosol	dNS1_vs_mock	8
1.27891e+06	chr14	102220761	102221036	Alu	AluJb	1	2.20651	0	cytosol	dNS1_vs_mock	8
1.27896e+06	chr14	102269773	102270319	L1	L1ME2	NA	1.47564	0	cytosol	dNS1_vs_mock	8
1.27896e+06	chr14	102271203	102271566	L1	L1ME2	NA	1.90568	0	cytosol	dNS1_vs_mock	8
1.27896e+06	chr14	102272490	102272889	L1	L1ME2	1	2.43895	0	cytosol	dNS1_vs_mock	8
1.27897e+06	chr14	102271567	102271858	Alu	AluSz6	1	2.45274	0	cytosol	dNS1_vs_mock	8
1.27897e+06	chr14	102272207	102272489	Alu	AluSx	NA	1.48713	0	cytosol	dNS1_vs_mock	8
1.27897e+06	chr14	102273498	102273803	Alu	AluSp	NA	1.30624	0	cytosol	dNS1_vs_mock	8
1.27899e+06	chr14	102280226	102280511	Alu	AluJr	1	3.04051	0	cytosol	dNS1_vs_mock	8
1.27904e+06	chr14	102297478	102299123	ERV1	LTR12C	NA	0.944856	0	cytosol	dNS1_vs_mock	8
1.27911e+06	chr14	102323162	102323336	hAT-Charlie	MER20	NA	0.757555	0	cytosol	dNS1_vs_mock	8
1.27912e+06	chr14	102328430	102328966	L1	L1MB3	NA	1.32991	0	cytosol	dNS1_vs_mock	8
1.27915e+06	chr14	102337866	102338078	MIR	MIRb	NA	0.896095	0	cytosol	dNS1_vs_mock	8
1.27915e+06	chr14	102340580	102340676	hAT-Charlie	MER5A	NA	1.1914	0	cytosol	dNS1_vs_mock	8
1.27919e+06	chr14	102355547	102355684	L2	L2	NA	1.01079	0	cytosol	dNS1_vs_mock	8
1.27973e+06	chr14	102601413	102601862	ERVL	LTR16B1	NA	0.803816	0	cytosol	dNS1_vs_mock	8
1.27974e+06	chr14	102605408	102605921	TcMar-Tigger	Tigger3b	NA	1.44913	0	cytosol	dNS1_vs_mock	8
1.27974e+06	chr14	102605924	102606225	Alu	AluSz	NA	1.0616	0	cytosol	dNS1_vs_mock	8
1.27974e+06	chr14	102606226	102606360	Alu	AluSx	NA	0.742412	0	cytosol	dNS1_vs_mock	8
1.27975e+06	chr14	102608075	102608422	L1	L1MB5	NA	0.721236	0	cytosol	dNS1_vs_mock	8
1.27976e+06	chr14	102611376	102611827	L1	L1MEc	NA	1.31004	0	cytosol	dNS1_vs_mock	8
1.27977e+06	chr14	102613095	102613401	Alu	AluSx	NA	0.681303	0	cytosol	dNS1_vs_mock	8
1.27978e+06	chr14	102616571	102617063	ERVL	MER21B	1	2.12295	0	cytosol	dNS1_vs_mock	8
1.27978e+06	chr14	102616279	102616570	Alu	AluJr	NA	0.950819	0	cytosol	dNS1_vs_mock	8
1.27978e+06	chr14	102618323	102618630	Alu	AluJr	NA	0.985942	0	cytosol	dNS1_vs_mock	8
1.27979e+06	chr14	102618847	102619070	L2	L2c	NA	1.68292	0	cytosol	dNS1_vs_mock	8
1.27979e+06	chr14	102620573	102620732	Alu	AluJr	NA	0.687679	0	cytosol	dNS1_vs_mock	8
1.2798e+06	chr14	102622251	102622877	L2	L2a	1	2.38466	0	cytosol	dNS1_vs_mock	8
1.2798e+06	chr14	102625908	102626259	L2	L2a	1	3.62491	0	cytosol	dNS1_vs_mock	8
1.2798e+06	chr14	102626874	102627375	L2	L2a	1	2.59267	0	cytosol	dNS1_vs_mock	8
1.2798e+06	chr14	102629079	102629500	L2	L2a	1	2.07684	0	cytosol	dNS1_vs_mock	8
1.2798e+06	chr14	102622894	102623375	L1	L1MEg	NA	1.08229	0	cytosol	dNS1_vs_mock	8
1.2798e+06	chr14	102625667	102625757	L1	L1MEg	NA	1.09714	0	cytosol	dNS1_vs_mock	8
1.2798e+06	chr14	102624542	102624786	Alu	AluJb	NA	0.760177	0	cytosol	dNS1_vs_mock	8
1.2798e+06	chr14	102624880	102625174	Alu	AluJr	NA	1.02693	0	cytosol	dNS1_vs_mock	8
1.2798e+06	chr14	102625232	102625533	Alu	AluSp	NA	0.695038	0	cytosol	dNS1_vs_mock	8
1.27981e+06	chr14	102626275	102626416	ERVL	LTR16D	NA	1.9778	0	cytosol	dNS1_vs_mock	8
1.27981e+06	chr14	102626505	102626644	ERVL	LTR16D	NA	1.38087	0	cytosol	dNS1_vs_mock	8
1.27981e+06	chr14	102626353	102626463	ERVL	LTR16C	NA	1.56015	0	cytosol	dNS1_vs_mock	8
1.27981e+06	chr14	102627376	102627671	Alu	AluSx1	NA	0.6806	0	cytosol	dNS1_vs_mock	8
1.27981e+06	chr14	102627672	102627868	L2	L2	NA	0.645439	0	cytosol	dNS1_vs_mock	8
1.27981e+06	chr14	102627985	102628360	ERVL	MLT2B4	NA	2.05906	0	cytosol	dNS1_vs_mock	8
1.27982e+06	chr14	102628644	102628853	Alu	AluSx1	NA	0.660579	0	cytosol	dNS1_vs_mock	8
1.27982e+06	chr14	102628894	102629072	Alu	AluSx	NA	0.902892	0	cytosol	dNS1_vs_mock	8
1.27982e+06	chr14	102629770	102629920	MIR	MIRb	NA	1.55144	0	cytosol	dNS1_vs_mock	8
1.27982e+06	chr14	102632219	102632504	Alu	AluYc3	NA	0.765079	0	cytosol	dNS1_vs_mock	8
1.27984e+06	chr14	102638369	102638645	Alu	AluSq2	NA	0.904719	0	cytosol	dNS1_vs_mock	8
1.27984e+06	chr14	102638656	102638962	Alu	AluSx	NA	0.819923	0	cytosol	dNS1_vs_mock	8
1.27998e+06	chr14	102702631	102703662	L1	L1M4c	NA	0.916817	0	cytosol	dNS1_vs_mock	8
1.28026e+06	chr14	102841097	102841963	L1	L1MEc	NA	1.15796	0	cytosol	dNS1_vs_mock	8
1.28026e+06	chr14	102842266	102842925	L1	L1MEc	NA	1.14713	0	cytosol	dNS1_vs_mock	8
1.28029e+06	chr14	102856718	102858148	ERV1	MER41-int	NA	0.888142	0	cytosol	dNS1_vs_mock	8
1.28038e+06	chr14	102935044	102935506	L1	L1MB5	NA	1.54297	0	cytosol	dNS1_vs_mock	8
1.28038e+06	chr14	102935792	102936659	L1	L1MB5	1	4.09976	0	cytosol	dNS1_vs_mock	8
1.28039e+06	chr14	102941695	102941875	MIR	MIRb	NA	1.30604	0	cytosol	dNS1_vs_mock	8
1.28041e+06	chr14	102957824	102958368	L1	L1MC4	NA	1.4363	0	cytosol	dNS1_vs_mock	8
1.28041e+06	chr14	102961939	102962404	L1	L1MC5a	NA	1.48244	0	cytosol	dNS1_vs_mock	8
1.28054e+06	chr14	103038884	103040072	L1	L1MB7	1	2.43807	0	cytosol	dNS1_vs_mock	8
1.28059e+06	chr14	103061853	103062155	Alu	AluSz6	NA	0.259243	0	cytosol	dNS1_vs_mock	8
1.28059e+06	chr14	103062803	103064081	L1	L1MEc	NA	0.928585	0	cytosol	dNS1_vs_mock	8
1.28059e+06	chr14	103065568	103066764	ERVL	ERVL-E-int	NA	1.24405	0	cytosol	dNS1_vs_mock	8
1.28069e+06	chr14	103120300	103120606	Alu	AluJb	NA	0.358897	0	cytosol	dNS1_vs_mock	8
1.28145e+06	chr14	103523589	103524041	L1	L1ME3G	NA	0.629877	0	cytosol	dNS1_vs_mock	8
1.28145e+06	chr14	103526995	103527097	Alu	AluJr	NA	0.486187	0	cytosol	dNS1_vs_mock	8
1.28145e+06	chr14	103527109	103527250	MIR	MIRb	NA	0.897966	0	cytosol	dNS1_vs_mock	8
1.28146e+06	chr14	103546436	103546597	L2	L2c	NA	0.654762	0	cytosol	dNS1_vs_mock	8
1.28147e+06	chr14	103552570	103552683	L2	L2c	NA	0.776317	0	cytosol	dNS1_vs_mock	8
1.28181e+06	chr14	103697464	103697600	MIR	MIR	NA	1.48715	0	cytosol	dNS1_vs_mock	8
1.28181e+06	chr14	103699730	103699792	hAT-Tip100	Arthur1C	NA	0.948158	0	cytosol	dNS1_vs_mock	8
1.28182e+06	chr14	103702547	103702680	hAT	MER53	NA	0.49495	0	cytosol	dNS1_vs_mock	8
1.28182e+06	chr14	103702720	103703132	ERV1	MER31A	NA	0.715115	0	cytosol	dNS1_vs_mock	8
1.28326e+06	chr14	104762956	104763218	L1	L1MEc	NA	1.30275	0	cytosol	dNS1_vs_mock	8
1.28345e+06	chr14	104911287	104911577	ERVL-MaLR	MLT1C2	NA	1.9709	0	cytosol	dNS1_vs_mock	8
1.28345e+06	chr14	104910993	104911285	ERV1	MER4D1	NA	2.02749	0	cytosol	dNS1_vs_mock	8
1.28347e+06	chr14	104918647	104918949	L1	L1MA4A	NA	1.22201	0	cytosol	dNS1_vs_mock	8
1.28347e+06	chr14	104918950	104919548	ERV1	LTR71B	NA	1.70999	0	cytosol	dNS1_vs_mock	8
1.28354e+06	chr14	104996821	104997726	L1	L1MEf	1	8.98623	0	cytosol	dNS1_vs_mock	8
1.28354e+06	chr14	104997727	104998038	Alu	AluSx	NA	1.42433	0	cytosol	dNS1_vs_mock	8
1.28354e+06	chr14	104998066	104998135	ERVL	LTR41C	NA	1.02242	0	cytosol	dNS1_vs_mock	8
1.28354e+06	chr14	104998136	104998431	Alu	AluJr	1	2.35647	0	cytosol	dNS1_vs_mock	8
1.28354e+06	chr14	104998488	104998565	Alu	FLAM_C	NA	1.15533	0	cytosol	dNS1_vs_mock	8
1.28354e+06	chr14	104999357	104999412	ERVL-MaLR	MLT1H1	NA	0.797442	0	cytosol	dNS1_vs_mock	8
1.28354e+06	chr14	105002051	105002233	L1	L1MA8	NA	1.52871	0	cytosol	dNS1_vs_mock	8
1.28355e+06	chr14	105001960	105002050	Alu	AluJb	NA	1.53597	0	cytosol	dNS1_vs_mock	8
1.28355e+06	chr14	105001659	105001959	Alu	AluSz	1	2.74968	0	cytosol	dNS1_vs_mock	8
1.28355e+06	chr14	105004430	105004732	Alu	AluSq2	NA	1.13692	0	cytosol	dNS1_vs_mock	8
1.28356e+06	chr14	105004756	105005063	Alu	AluSg	NA	1.1023	0	cytosol	dNS1_vs_mock	8
1.28356e+06	chr14	105005138	105005434	Alu	AluSx1	NA	1.08412	0	cytosol	dNS1_vs_mock	8
1.28357e+06	chr14	105022089	105022216	L2	L2	NA	0.709542	0	cytosol	dNS1_vs_mock	8
1.28357e+06	chr14	105022218	105022488	Alu	AluJr	NA	1.49265	0	cytosol	dNS1_vs_mock	8
1.28358e+06	chr14	105023112	105023417	ERVL-MaLR	THE1B	NA	0.784791	0	cytosol	dNS1_vs_mock	8
1.28358e+06	chr14	105023418	105023574	L1	L1MA5	NA	0.6958	0	cytosol	dNS1_vs_mock	8
1.28358e+06	chr14	105023729	105024121	L1	L1ME3B	NA	1.85512	0	cytosol	dNS1_vs_mock	8
1.28358e+06	chr14	105024122	105024358	ERVL	MER77	NA	1.08948	0	cytosol	dNS1_vs_mock	8
1.28373e+06	chr14	105102843	105104573	L1	L1M3d	NA	1.39411	0	cytosol	dNS1_vs_mock	8
1.28413e+06	chr14	105416454	105416590	L2	L2a	NA	0.41911	0	cytosol	dNS1_vs_mock	8
1.28413e+06	chr14	105416175	105416438	Alu	AluJb	NA	0.347399	0	cytosol	dNS1_vs_mock	8
1.2856e+06	chr14	106845295	106845981	ERV1	LTR76	NA	0.401071	0	cytosol	dNS1_vs_mock	8
128702	chr1	66108306	66108709	L1	L1M2	NA	0.33539	0	cytosol	dNS1_vs_mock	8
1.28741e+06	chr15	20194932	20200391	L1	L1PA7	NA	1.24364	0	cytosol	dNS1_vs_mock	8
1.28779e+06	chr15	20411497	20416998	L1	L1PA4	NA	0.798172	0	cytosol	dNS1_vs_mock	8
1.28779e+06	chr15	20422868	20428167	L1	L1PA16	NA	0.446341	0	cytosol	dNS1_vs_mock	8
128826	chr1	66168168	66168793	L2	L2a	NA	0.745716	0	cytosol	dNS1_vs_mock	8
1290.1	chr1	1016061	1016360	Alu	AluSx3	1	2.8613	0	cytosol	dNS1_vs_mock	8
1.29012e+06	chr15	22302692	22308000	L1	L1P4a	NA	0.347982	0	cytosol	dNS1_vs_mock	8
1.29086e+06	chr15	22804421	22804842	L1	L1M4b	NA	1.31031	0	cytosol	dNS1_vs_mock	8
1.29091e+06	chr15	22833164	22834237	ERVK	MER11C	NA	1.7349	0	cytosol	dNS1_vs_mock	8
1.29093e+06	chr15	22840659	22840812	MIR	MIRb	NA	1.47189	0	cytosol	dNS1_vs_mock	8
1.29093e+06	chr15	22844888	22844968	L2	L2c	1	2.1308	0	cytosol	dNS1_vs_mock	8
1.29093e+06	chr15	22841807	22842208	L2	L2a	1	4.84582	0	cytosol	dNS1_vs_mock	8
1.29093e+06	chr15	22843123	22843221	MIR	MIRc	NA	2.04028	0	cytosol	dNS1_vs_mock	8
1.29094e+06	chr15	22843223	22843520	Alu	AluYk3	1	2.22784	0	cytosol	dNS1_vs_mock	8
1.29094e+06	chr15	22843641	22843996	Alu	AluSx1	NA	1.25972	0	cytosol	dNS1_vs_mock	8
1.29094e+06	chr15	22844588	22844784	Alu	AluJr	NA	2.00235	0	cytosol	dNS1_vs_mock	8
1.29094e+06	chr15	22846025	22846421	ERVL	LTR53	1	5.05425	0	cytosol	dNS1_vs_mock	8
1.29094e+06	chr15	22846532	22846841	Alu	AluJb	NA	1.97891	0	cytosol	dNS1_vs_mock	8
1.29095e+06	chr15	22847465	22847761	Alu	AluSg	1	2.42171	0	cytosol	dNS1_vs_mock	8
1.29095e+06	chr15	22847785	22848097	Alu	AluSp	NA	1.86634	0	cytosol	dNS1_vs_mock	8
1.29095e+06	chr15	22848397	22848486	Alu	FLAM_C	NA	1.79175	0	cytosol	dNS1_vs_mock	8
1.29095e+06	chr15	22848544	22848854	Alu	AluSz	NA	1.52507	0	cytosol	dNS1_vs_mock	8
1.29095e+06	chr15	22848872	22849002	L2	L2c	NA	1.26406	0	cytosol	dNS1_vs_mock	8
1.29096e+06	chr15	22850275	22850434	ERVL-MaLR	MLT1H	1	2.77765	0	cytosol	dNS1_vs_mock	8
1.29096e+06	chr15	22850594	22850684	L2	L2a	NA	1.72992	0	cytosol	dNS1_vs_mock	8
1.29096e+06	chr15	22853681	22853833	L1	L1MA2	NA	1.49158	0	cytosol	dNS1_vs_mock	8
1.29096e+06	chr15	22854767	22854819	L1	L1MA2	NA	0.918999	0	cytosol	dNS1_vs_mock	8
1.29096e+06	chr15	22853834	22854124	Alu	AluSc	NA	2.02655	0	cytosol	dNS1_vs_mock	8
1.29096e+06	chr15	22854463	22854766	Alu	AluSx1	NA	1.14318	0	cytosol	dNS1_vs_mock	8
1.29096e+06	chr15	22855131	22855428	Alu	AluSp	NA	1.29789	0	cytosol	dNS1_vs_mock	8
1.29096e+06	chr15	22855460	22855863	L2	L2a	1	6.97781	0	cytosol	dNS1_vs_mock	8
1.29097e+06	chr15	22856561	22856864	L1	L1MEd	NA	1.29483	0	cytosol	dNS1_vs_mock	8
1.29097e+06	chr15	22856867	22856936	L2	L2a	1	2.17186	0	cytosol	dNS1_vs_mock	8
1.29097e+06	chr15	22857035	22857148	L2	L2a	NA	1.55945	0	cytosol	dNS1_vs_mock	8
1.29097e+06	chr15	22860024	22860319	Alu	AluSx1	NA	0.879068	0	cytosol	dNS1_vs_mock	8
1.29097e+06	chr15	22860950	22861036	L1	HAL1	NA	0.913925	0	cytosol	dNS1_vs_mock	8
1.29097e+06	chr15	22861077	22861748	L1	HAL1	1	4.56161	0	cytosol	dNS1_vs_mock	8
1.29097e+06	chr15	22862348	22862629	L1	HAL1	1	2.16169	0	cytosol	dNS1_vs_mock	8
1.29097e+06	chr15	22864477	22864556	L1	HAL1	NA	1.246	0	cytosol	dNS1_vs_mock	8
1.29097e+06	chr15	22864683	22864872	L1	HAL1	1	3.11826	0	cytosol	dNS1_vs_mock	8
1.29097e+06	chr15	22865498	22865554	L1	HAL1	NA	0.567984	0	cytosol	dNS1_vs_mock	8
1.29098e+06	chr15	22861749	22862036	Alu	AluSz	NA	0.631682	0	cytosol	dNS1_vs_mock	8
1.29098e+06	chr15	22862620	22862842	L1	L1MEg	1	2.50907	0	cytosol	dNS1_vs_mock	8
1.29098e+06	chr15	22863384	22863695	L1	L1MEg	1	2.67474	0	cytosol	dNS1_vs_mock	8
1.29098e+06	chr15	22863069	22863382	Alu	AluSz	NA	1.88571	0	cytosol	dNS1_vs_mock	8
1.29098e+06	chr15	22863681	22863858	L1	L1MEg	NA	1.83743	0	cytosol	dNS1_vs_mock	8
1.29098e+06	chr15	22864873	22865158	Alu	AluSx1	NA	1.75399	0	cytosol	dNS1_vs_mock	8
1.29098e+06	chr15	22865555	22865681	MIR	MIR	NA	1.4395	0	cytosol	dNS1_vs_mock	8
1.29099e+06	chr15	22870319	22870613	Alu	AluJr	1	2.17158	0	cytosol	dNS1_vs_mock	8
1.29099e+06	chr15	22870727	22870801	L2	L2c	1	2.5593	0	cytosol	dNS1_vs_mock	8
1.29099e+06	chr15	22871221	22871429	L1	L1MEd	NA	1.99242	0	cytosol	dNS1_vs_mock	8
1.29099e+06	chr15	22872338	22872507	L1	L1MEd	1	2.13872	0	cytosol	dNS1_vs_mock	8
1.29099e+06	chr15	22871510	22872009	ERVL-MaLR	MLT1E2	1	6.28391	0	cytosol	dNS1_vs_mock	8
1.29099e+06	chr15	22872023	22872321	Alu	AluSq2	NA	1.23992	0	cytosol	dNS1_vs_mock	8
1.291e+06	chr15	22874315	22874395	MIR	MIRb	NA	0.826772	0	cytosol	dNS1_vs_mock	8
1.291e+06	chr15	22877049	22877437	ERVL-MaLR	MSTB2	1	2.21766	0	cytosol	dNS1_vs_mock	8
1.29101e+06	chr15	22884150	22885450	ERVL-MaLR	THE1D-int	1	3.5433	0	cytosol	dNS1_vs_mock	8
1.29101e+06	chr15	22885921	22886283	ERVL-MaLR	THE1D	1	2.10166	0	cytosol	dNS1_vs_mock	8
1.29101e+06	chr15	22888760	22889068	Alu	AluSz	NA	1.07856	0	cytosol	dNS1_vs_mock	8
1.29102e+06	chr15	22896312	22896924	L1	L1MEf	NA	1.30848	0	cytosol	dNS1_vs_mock	8
1.29102e+06	chr15	22897934	22898235	L1	L1MEf	NA	1.22395	0	cytosol	dNS1_vs_mock	8
1.29103e+06	chr15	22899362	22899716	ERVL-MaLR	THE1B	NA	1.57835	0	cytosol	dNS1_vs_mock	8
1.29103e+06	chr15	22899768	22900047	Alu	AluSx1	NA	1.51148	0	cytosol	dNS1_vs_mock	8
1.29103e+06	chr15	22900048	22900390	ERVL-MaLR	MLT1C2	1	2.92976	0	cytosol	dNS1_vs_mock	8
1.29104e+06	chr15	22907866	22908108	L1	L1MEg	NA	1.43995	0	cytosol	dNS1_vs_mock	8
1292.1	chr1	1016552	1016677	Alu	AluSz	1	2.27145	0	cytosol	dNS1_vs_mock	8
1.29215e+06	chr15	23568527	23568924	L1	L1M5	NA	0.425238	0	cytosol	dNS1_vs_mock	8
1.29215e+06	chr15	23574016	23575498	ERVL-MaLR	MSTB1-int	NA	0.736392	0	cytosol	dNS1_vs_mock	8
1294.1	chr1	1017115	1017169	Alu	FRAM	NA	1.43073	0	cytosol	dNS1_vs_mock	8
1.29414e+06	chr15	24983510	24983805	Alu	AluSx	NA	0.55125	0	cytosol	dNS1_vs_mock	8
1.29424e+06	chr15	25112656	25113638	L1	L1M4a1	NA	0.548596	0	cytosol	dNS1_vs_mock	8
1.2943e+06	chr15	25252270	25253758	ERV1	LTR12C	NA	1.32358	0	cytosol	dNS1_vs_mock	8
1.2943e+06	chr15	25255614	25261749	L1	L1PA5	1	10.7527	0	cytosol	dNS1_vs_mock	8
1.29433e+06	chr15	25286104	25287452	L1	L1M4	NA	1.28338	0	cytosol	dNS1_vs_mock	8
1.29433e+06	chr15	25287454	25288211	L1	L1M3c	NA	1.44186	0	cytosol	dNS1_vs_mock	8
1.29433e+06	chr15	25288711	25292063	L1	L1MA9	1	2.3257	0	cytosol	dNS1_vs_mock	8
1.29433e+06	chr15	25293441	25295294	L1	L1MA9	NA	1.37876	0	cytosol	dNS1_vs_mock	8
1.29433e+06	chr15	25290456	25292637	L1	L1MC	NA	1.71763	0	cytosol	dNS1_vs_mock	8
1.29434e+06	chr15	25299914	25301019	L1	L1MCa	NA	1.67061	0	cytosol	dNS1_vs_mock	8
1.29434e+06	chr15	25309432	25310864	L1	L1MC1	NA	1.31361	0	cytosol	dNS1_vs_mock	8
1.29435e+06	chr15	25311848	25314400	L1	L1PA5	NA	1.98648	0	cytosol	dNS1_vs_mock	8
1.29436e+06	chr15	25318108	25320166	L1	L1MA8	NA	1.89186	0	cytosol	dNS1_vs_mock	8
1.29436e+06	chr15	25320473	25321932	L1	L1MA8	NA	1.40579	0	cytosol	dNS1_vs_mock	8
1.29436e+06	chr15	25321945	25322567	ERVL	LTR82A	NA	1.10857	0	cytosol	dNS1_vs_mock	8
1.29437e+06	chr15	25331648	25332297	L2	L2	NA	1.32347	0	cytosol	dNS1_vs_mock	8
1.29438e+06	chr15	25344917	25345978	L1	L1M8	NA	1.07156	0	cytosol	dNS1_vs_mock	8
1.29446e+06	chr15	25400550	25401753	L1	L1MA8	NA	0.850564	0	cytosol	dNS1_vs_mock	8
1.29446e+06	chr15	25401735	25402929	L1	L1MA8	NA	0.712816	0	cytosol	dNS1_vs_mock	8
1.29449e+06	chr15	25423786	25424614	L2	L2a	NA	0.715935	0	cytosol	dNS1_vs_mock	8
1.29608e+06	chr15	26495231	26502394	L1	L1MA2	1	3.29719	0	cytosol	dNS1_vs_mock	8
1.29609e+06	chr15	26510764	26512315	L1	L1MCa	NA	0.94658	0	cytosol	dNS1_vs_mock	8
1.29611e+06	chr15	26525794	26526963	L1	L1MB7	NA	1.05979	0	cytosol	dNS1_vs_mock	8
1.29612e+06	chr15	26531056	26537615	L1	L1PA7	NA	2.06025	0	cytosol	dNS1_vs_mock	8
1.29801e+06	chr15	28154772	28160881	L1	L1PA5	NA	0.586865	0	cytosol	dNS1_vs_mock	8
1.29821e+06	chr15	28307716	28309044	L1	L1MA3	NA	0.409939	0	cytosol	dNS1_vs_mock	8
1.29821e+06	chr15	28306094	28306830	L1	L1M1	NA	0.663356	0	cytosol	dNS1_vs_mock	8
1.29939e+06	chr15	28973551	28974342	L1	L1MC4	NA	0.94402	0	cytosol	dNS1_vs_mock	8
129983	chr1	66916106	66918817	ERV1	MER4-int	NA	0.518233	0	cytosol	dNS1_vs_mock	8
130021	chr1	66947236	66948202	L2	L2b	NA	0.865756	0	cytosol	dNS1_vs_mock	8
1.30043e+06	chr15	29672580	29672817	ERV1	LTR8	NA	0.728258	0	cytosol	dNS1_vs_mock	8
1.30043e+06	chr15	29673425	29673894	ERV1	LTR8	NA	0.864445	0	cytosol	dNS1_vs_mock	8
1.30043e+06	chr15	29672818	29673424	ERV1	MER41B	NA	0.929445	0	cytosol	dNS1_vs_mock	8
1.30044e+06	chr15	29676316	29676618	Alu	AluSp	NA	0.974154	0	cytosol	dNS1_vs_mock	8
1.30044e+06	chr15	29678685	29678830	ERVL-MaLR	MLT1A	NA	1.02477	0	cytosol	dNS1_vs_mock	8
1.30044e+06	chr15	29680314	29680437	ERVL-MaLR	MLT1A	NA	1.45043	0	cytosol	dNS1_vs_mock	8
1.30044e+06	chr15	29680439	29680896	hAT-Charlie	Charlie3	1	2.11478	0	cytosol	dNS1_vs_mock	8
1.30044e+06	chr15	29681894	29681960	ERVL-MaLR	MLT1A	NA	1.16512	0	cytosol	dNS1_vs_mock	8
1.30045e+06	chr15	29683906	29684176	L1	L1M4	1	2.21751	0	cytosol	dNS1_vs_mock	8
1.30045e+06	chr15	29683196	29683529	TcMar-Tigger	Tigger3a	1	2.76441	0	cytosol	dNS1_vs_mock	8
1.30045e+06	chr15	29684206	29684298	L1	L1MC4	NA	1.14692	0	cytosol	dNS1_vs_mock	8
1.30045e+06	chr15	29684323	29684641	TcMar-Tigger	MER2	NA	1.61863	0	cytosol	dNS1_vs_mock	8
1.30045e+06	chr15	29686409	29686972	ERV1	LTR12F	1	2.89056	0	cytosol	dNS1_vs_mock	8
1.30046e+06	chr15	29690411	29690501	Alu	AluJb	NA	0.952848	0	cytosol	dNS1_vs_mock	8
1.30046e+06	chr15	29691081	29691583	L1	L1M4a2	1	4.75097	0	cytosol	dNS1_vs_mock	8
1.30046e+06	chr15	29698904	29699122	L1	L1M4a2	NA	1.55777	0	cytosol	dNS1_vs_mock	8
1.30046e+06	chr15	29692273	29692497	TcMar-Tigger	MER2	1	3.11893	0	cytosol	dNS1_vs_mock	8
1.30046e+06	chr15	29693143	29693440	Alu	AluSx3	NA	1.10303	0	cytosol	dNS1_vs_mock	8
1.30046e+06	chr15	29694321	29695422	L1	L1M4a2	1	5.78916	0	cytosol	dNS1_vs_mock	8
1.30047e+06	chr15	29695489	29695532	L1	L1MC4	NA	1.27239	0	cytosol	dNS1_vs_mock	8
1.30047e+06	chr15	29695954	29696050	L1	L1MC4	NA	1.09482	0	cytosol	dNS1_vs_mock	8
1.30047e+06	chr15	29695533	29695953	ERVL-MaLR	MLT1B	1	7.12611	0	cytosol	dNS1_vs_mock	8
1.30047e+06	chr15	29696593	29696819	Alu	AluSz	NA	1.35564	0	cytosol	dNS1_vs_mock	8
1.30047e+06	chr15	29699130	29699612	L1	L1ME1	1	3.46028	0	cytosol	dNS1_vs_mock	8
1.30047e+06	chr15	29702043	29702143	hAT-Blackjack	MER94	NA	1.25164	0	cytosol	dNS1_vs_mock	8
1.30047e+06	chr15	29702491	29702664	hAT-Charlie	MER20	NA	1.54323	0	cytosol	dNS1_vs_mock	8
1.30047e+06	chr15	29704429	29704701	hAT-Charlie	MER33	NA	1.01368	0	cytosol	dNS1_vs_mock	8
1.30048e+06	chr15	29706673	29706953	Alu	AluSz	NA	0.949432	0	cytosol	dNS1_vs_mock	8
1.30048e+06	chr15	29709306	29709532	L1	L1M5	NA	0.68676	0	cytosol	dNS1_vs_mock	8
1.3005e+06	chr15	29721189	29721572	ERVL-MaLR	MSTA	NA	0.666385	0	cytosol	dNS1_vs_mock	8
1.3005e+06	chr15	29721575	29723203	ERVL-MaLR	MSTA-int	1	2.64999	0	cytosol	dNS1_vs_mock	8
130051	chr1	66965521	66966048	L1	L1MA2	NA	1.83425	0	cytosol	dNS1_vs_mock	8
130052	chr1	66966050	66968009	L1	L1PA5	1	7.70005	0	cytosol	dNS1_vs_mock	8
130053	chr1	66968162	66968273	NA	MamRep605b	NA	0.663744	0	cytosol	dNS1_vs_mock	8
130058	chr1	66970365	66970557	MIR	MIR	NA	1.07317	0	cytosol	dNS1_vs_mock	8
1.30059e+06	chr15	29787460	29788590	L1	L1MB8	NA	1.16545	0	cytosol	dNS1_vs_mock	8
1.3006e+06	chr15	29791693	29793413	L1	L1MA3	NA	1.16137	0	cytosol	dNS1_vs_mock	8
130062	chr1	66972284	66972761	L2	L2c	NA	0.869777	0	cytosol	dNS1_vs_mock	8
130072	chr1	66979220	66979543	CR1	CR1_Mam	NA	0.723166	0	cytosol	dNS1_vs_mock	8
130080	chr1	66983732	66984023	Alu	AluSx4	NA	0.768239	0	cytosol	dNS1_vs_mock	8
130083	chr1	66989480	66989759	Alu	AluJb	NA	0.811795	0	cytosol	dNS1_vs_mock	8
130085	chr1	66990832	66990929	L2	L2b	NA	0.81228	0	cytosol	dNS1_vs_mock	8
130088	chr1	66992436	66992567	MIR	MIR3	NA	0.66618	0	cytosol	dNS1_vs_mock	8
130090	chr1	66993136	66993550	Gypsy	MamGypLTR1b	NA	1.84199	0	cytosol	dNS1_vs_mock	8
130091	chr1	66993604	66993828	MIR	MIR	NA	1.33869	0	cytosol	dNS1_vs_mock	8
130097	chr1	66996437	66996536	MIR	MIRb	NA	1.7034	0	cytosol	dNS1_vs_mock	8
130098	chr1	66996881	66997228	L1	L1MB2	NA	1.0841	0	cytosol	dNS1_vs_mock	8
130098	chr1	66998500	66998997	L1	L1MB2	1	2.90937	0	cytosol	dNS1_vs_mock	8
130100	chr1	66998207	66998499	Alu	AluSp	NA	1.50381	0	cytosol	dNS1_vs_mock	8
130149	chr1	67032686	67037261	L1	L1MA3	1	2.13676	0	cytosol	dNS1_vs_mock	8
1.30212e+06	chr15	30735635	30742017	L1	L1PB1	NA	1.67011	0	cytosol	dNS1_vs_mock	8
1.30217e+06	chr15	30775178	30781390	L1	L1PA4	NA	0.826063	0	cytosol	dNS1_vs_mock	8
1.30243e+06	chr15	30928183	30928290	hAT-Charlie	MER5A	NA	0.890171	0	cytosol	dNS1_vs_mock	8
1.30243e+06	chr15	30930752	30931013	ERVL-MaLR	MLT1F2	NA	1.46727	0	cytosol	dNS1_vs_mock	8
1.30244e+06	chr15	30931281	30931940	L1	L1M4	1	2.72277	0	cytosol	dNS1_vs_mock	8
1.30244e+06	chr15	30932355	30932703	L1	L1MEc	NA	0.818612	0	cytosol	dNS1_vs_mock	8
1.30244e+06	chr15	30933020	30933748	L1	L1MEc	1	2.60194	0	cytosol	dNS1_vs_mock	8
1.30244e+06	chr15	30934039	30934494	L1	L1MEc	1	2.79808	0	cytosol	dNS1_vs_mock	8
1.30244e+06	chr15	30934685	30935039	L1	L1MEc	NA	1.08214	0	cytosol	dNS1_vs_mock	8
1.30244e+06	chr15	30935684	30936145	L1	L1MEc	NA	1.00388	0	cytosol	dNS1_vs_mock	8
1.30244e+06	chr15	30933749	30934038	Alu	AluJb	NA	1.16982	0	cytosol	dNS1_vs_mock	8
1.30244e+06	chr15	30934495	30934678	Alu	AluJo	NA	0.616322	0	cytosol	dNS1_vs_mock	8
1.30244e+06	chr15	30935040	30935337	Alu	AluJb	NA	1.0907	0	cytosol	dNS1_vs_mock	8
1.30244e+06	chr15	30935377	30935683	TcMar-Tigger	MER2	NA	0.93342	0	cytosol	dNS1_vs_mock	8
1.30245e+06	chr15	30936275	30936413	L2	L2b	NA	1.08154	0	cytosol	dNS1_vs_mock	8
1.30245e+06	chr15	30936593	30936979	TcMar-Tigger	MER47B	1	2.30997	0	cytosol	dNS1_vs_mock	8
1.30245e+06	chr15	30937448	30937756	Alu	AluSz	NA	0.811704	0	cytosol	dNS1_vs_mock	8
1.30245e+06	chr15	30944729	30945024	Alu	AluSz6	NA	0.621867	0	cytosol	dNS1_vs_mock	8
1.30245e+06	chr15	30945982	30946234	ERV1	MER92D	NA	1.06746	0	cytosol	dNS1_vs_mock	8
1.30245e+06	chr15	30948931	30949685	L1	L1MB7	NA	1.12828	0	cytosol	dNS1_vs_mock	8
1.30249e+06	chr15	30980374	30981572	L1	L1MD3	NA	1.57763	0	cytosol	dNS1_vs_mock	8
1.30251e+06	chr15	30990093	30990330	hAT-Charlie	MER20	NA	1.212	0	cytosol	dNS1_vs_mock	8
1.30287e+06	chr15	31219208	31219487	ERVL	MLT2D	NA	0.330642	0	cytosol	dNS1_vs_mock	8
1.30288e+06	chr15	31219976	31220317	hAT-Charlie	MER1B	NA	0.53315	0	cytosol	dNS1_vs_mock	8
1.30288e+06	chr15	31222613	31223030	TcMar-Tigger	Tigger2	NA	0.62054	0	cytosol	dNS1_vs_mock	8
1.30289e+06	chr15	31224549	31225093	ERV1	MER41A	NA	0.610687	0	cytosol	dNS1_vs_mock	8
1.30303e+06	chr15	31322733	31324379	L1	HAL1	NA	1.32943	0	cytosol	dNS1_vs_mock	8
1.307e+06	chr15	34127275	34128313	L1	L1MB8	NA	0.507458	0	cytosol	dNS1_vs_mock	8
1.307e+06	chr15	34128614	34129419	L1	L1MB8	NA	0.371296	0	cytosol	dNS1_vs_mock	8
1.30719e+06	chr15	34232240	34232527	Alu	AluSz	1	2.76332	0	cytosol	dNS1_vs_mock	8
1.3072e+06	chr15	34244211	34245012	L2	L2c	NA	1.48207	0	cytosol	dNS1_vs_mock	8
1.30724e+06	chr15	34262070	34263014	ERV1	LTR28C	NA	1.20277	0	cytosol	dNS1_vs_mock	8
1.30729e+06	chr15	34286997	34293148	L1	L1PA7	1	6.64602	0	cytosol	dNS1_vs_mock	8
1.30774e+06	chr15	34585590	34586901	L1	L1PA5	1	2.5538	0	cytosol	dNS1_vs_mock	8
1.3083e+06	chr15	34928233	34929638	L1	L1PA8A	NA	0.985291	0	cytosol	dNS1_vs_mock	8
1.30896e+06	chr15	35339625	35342625	L1	L1PA11	NA	0.409627	0	cytosol	dNS1_vs_mock	8
1.31115e+06	chr15	36982202	36985058	L1	L1MA9	NA	1.01785	0	cytosol	dNS1_vs_mock	8
1.31324e+06	chr15	38487356	38487574	TcMar-Tigger	Tigger19b	NA	0.659593	0	cytosol	dNS1_vs_mock	8
1.31325e+06	chr15	38497405	38497732	L2	L2d	NA	1.32381	0	cytosol	dNS1_vs_mock	8
1.31325e+06	chr15	38497835	38498372	L1	L1MEi	NA	0.863816	0	cytosol	dNS1_vs_mock	8
1.31325e+06	chr15	38499701	38500071	ERVL-MaLR	THE1C	NA	0.911837	0	cytosol	dNS1_vs_mock	8
1.31326e+06	chr15	38503825	38504941	TcMar-Tigger	Tigger3b	NA	1.90393	0	cytosol	dNS1_vs_mock	8
1.31326e+06	chr15	38505498	38505721	L2	L2d	NA	0.79436	0	cytosol	dNS1_vs_mock	8
1.31326e+06	chr15	38508889	38509444	TcMar-Tigger	MER44C	NA	1.12655	0	cytosol	dNS1_vs_mock	8
1.3133e+06	chr15	38528021	38529749	L2	L2a	NA	1.79932	0	cytosol	dNS1_vs_mock	8
1.31333e+06	chr15	38546681	38547196	CR1	L3	NA	1.2859	0	cytosol	dNS1_vs_mock	8
131454	chr1	67689051	67689290	hAT-Charlie	UCON38	1	4.14233	0	cytosol	dNS1_vs_mock	8
131456	chr1	67689965	67690090	L2	L2b	NA	1.45532	0	cytosol	dNS1_vs_mock	8
131459	chr1	67691553	67691650	L2	L2a	NA	1.72845	0	cytosol	dNS1_vs_mock	8
131460	chr1	67691868	67692061	MIR	MIR	1	2.3718	0	cytosol	dNS1_vs_mock	8
131461	chr1	67692290	67692571	hAT-Charlie	Charlie8	1	2.45656	0	cytosol	dNS1_vs_mock	8
131463	chr1	67693313	67693622	Alu	AluSg	NA	2.05048	0	cytosol	dNS1_vs_mock	8
131464	chr1	67693702	67693816	MIR	MIRc	NA	1.66279	0	cytosol	dNS1_vs_mock	8
131466	chr1	67694439	67694662	MIR	MIRb	NA	1.67942	0	cytosol	dNS1_vs_mock	8
131470	chr1	67695919	67696167	L2	L2b	1	5.6659	0	cytosol	dNS1_vs_mock	8
131471	chr1	67696758	67696942	MIR	MIR3	1	3.19931	0	cytosol	dNS1_vs_mock	8
131473	chr1	67697089	67697393	Alu	AluSx	1	3.29763	0	cytosol	dNS1_vs_mock	8
131474	chr1	67697647	67697833	MIR	MIRb	1	4.38456	0	cytosol	dNS1_vs_mock	8
131475	chr1	67698034	67698328	Alu	AluY	NA	1.56148	0	cytosol	dNS1_vs_mock	8
1.31476e+06	chr15	39598082	39598278	CR1	L3b	NA	0.821518	0	cytosol	dNS1_vs_mock	8
131478	chr1	67698901	67699185	Alu	AluSx	1	2.48218	0	cytosol	dNS1_vs_mock	8
131481	chr1	67701118	67701456	L2	L2c	1	5.2432	0	cytosol	dNS1_vs_mock	8
131486	chr1	67706065	67706211	L1	L1MC4	NA	1.08871	0	cytosol	dNS1_vs_mock	8
131488	chr1	67710853	67710950	L2	L2c	1	2.32607	0	cytosol	dNS1_vs_mock	8
131489	chr1	67711232	67711831	ERV1	MER34C2	1	4.49302	0	cytosol	dNS1_vs_mock	8
1.31532e+06	chr15	39945358	39947073	TcMar-Tigger	Tigger1	NA	2.01402	0	cytosol	dNS1_vs_mock	8
1.31537e+06	chr15	39983742	39985435	L1	L1PA7	NA	1.51109	0	cytosol	dNS1_vs_mock	8
1.31538e+06	chr15	39993299	39994301	L2	L2a	NA	1.65782	0	cytosol	dNS1_vs_mock	8
1.31541e+06	chr15	40013377	40013785	ERVL-MaLR	THE1B	NA	0.968951	0	cytosol	dNS1_vs_mock	8
1.31541e+06	chr15	40013786	40015255	ERVL-MaLR	THE1B-int	1	2.6862	0	cytosol	dNS1_vs_mock	8
131564	chr1	67750409	67750558	L2	L2d	NA	0.7897	0	cytosol	dNS1_vs_mock	8
131570	chr1	67752944	67753173	L2	L2b	NA	0.905691	0	cytosol	dNS1_vs_mock	8
131572	chr1	67754286	67754659	L2	L2	NA	0.882331	0	cytosol	dNS1_vs_mock	8
131573	chr1	67754924	67755332	ERVL-MaLR	MLT1L	NA	0.826717	0	cytosol	dNS1_vs_mock	8
131580	chr1	67759400	67759676	MIR	MIR	NA	1.35163	0	cytosol	dNS1_vs_mock	8
131607	chr1	67773913	67774392	RTE-X	L4_A_Mam	NA	0.906349	0	cytosol	dNS1_vs_mock	8
131613	chr1	67776340	67776858	ERVL-MaLR	MLT1H	NA	1.33631	0	cytosol	dNS1_vs_mock	8
1.31642e+06	chr15	40597247	40597574	Alu	AluSz	NA	1.2327	0	cytosol	dNS1_vs_mock	8
131660	chr1	67804520	67806325	L1	L1MC1	NA	1.46456	0	cytosol	dNS1_vs_mock	8
131660	chr1	67806584	67810589	L1	L1MC1	NA	2.0054	0	cytosol	dNS1_vs_mock	8
1.31662e+06	chr15	40689452	40690090	ERVK	HERVK11-int	NA	0.76409	0	cytosol	dNS1_vs_mock	8
1.31671e+06	chr15	40722708	40723834	L1	L1MB7	NA	0.811971	0	cytosol	dNS1_vs_mock	8
1.31717e+06	chr15	40961433	40962899	ERV1	LTR12C	NA	1.51141	0	cytosol	dNS1_vs_mock	8
1.31719e+06	chr15	40971301	40971795	L1	L1MB8	NA	1.66857	0	cytosol	dNS1_vs_mock	8
1.31719e+06	chr15	40972189	40972607	ERVL	MLT2B4	NA	1.04638	0	cytosol	dNS1_vs_mock	8
1.31719e+06	chr15	40973424	40973790	ERVL	MLT2B3	NA	1.86201	0	cytosol	dNS1_vs_mock	8
1.31722e+06	chr15	40993870	40994365	L2	L2a	NA	1.2949	0	cytosol	dNS1_vs_mock	8
1.31792e+06	chr15	41294163	41294675	L2	L2a	NA	0.878453	0	cytosol	dNS1_vs_mock	8
1.31794e+06	chr15	41307310	41307603	Alu	AluSg	NA	0.703029	0	cytosol	dNS1_vs_mock	8
1.31794e+06	chr15	41308013	41308308	Alu	AluSx3	NA	0.478721	0	cytosol	dNS1_vs_mock	8
1.31795e+06	chr15	41310960	41311034	L1	L1M4b	NA	0.623665	0	cytosol	dNS1_vs_mock	8
1.31795e+06	chr15	41311434	41311552	L1	L1M4b	NA	0.444886	0	cytosol	dNS1_vs_mock	8
1.31795e+06	chr15	41311035	41311098	Alu	AluSx	NA	0.764254	0	cytosol	dNS1_vs_mock	8
1.31795e+06	chr15	41311101	41311433	Alu	AluSx	NA	0.973458	0	cytosol	dNS1_vs_mock	8
1.31795e+06	chr15	41313493	41313871	TcMar-Tigger	MER2	NA	1.13974	0	cytosol	dNS1_vs_mock	8
1.31796e+06	chr15	41317979	41318113	ERVL-MaLR	MLT1O	NA	0.450803	0	cytosol	dNS1_vs_mock	8
1.31796e+06	chr15	41317376	41317678	Alu	AluSc5	NA	0.749614	0	cytosol	dNS1_vs_mock	8
1.31797e+06	chr15	41318151	41318461	Alu	AluSx	NA	1.11603	0	cytosol	dNS1_vs_mock	8
1.31797e+06	chr15	41318478	41318594	Alu	FLAM_A	NA	0.631973	0	cytosol	dNS1_vs_mock	8
1.31797e+06	chr15	41318728	41319002	Alu	AluJr	NA	0.560261	0	cytosol	dNS1_vs_mock	8
1.31797e+06	chr15	41319240	41319553	Alu	AluSz	NA	0.664925	0	cytosol	dNS1_vs_mock	8
1.31798e+06	chr15	41325880	41326183	Alu	AluSz	NA	0.994211	0	cytosol	dNS1_vs_mock	8
1.31798e+06	chr15	41326423	41326725	Alu	AluSp	NA	1.57259	0	cytosol	dNS1_vs_mock	8
1.31809e+06	chr15	41366592	41367941	L1	L1M2c	NA	1.01183	0	cytosol	dNS1_vs_mock	8
1.3182e+06	chr15	41407165	41407401	MIR	MIR	NA	1.2032	0	cytosol	dNS1_vs_mock	8
1.3182e+06	chr15	41408186	41408660	ERVL-MaLR	MLT1K	NA	1.08307	0	cytosol	dNS1_vs_mock	8
1.31821e+06	chr15	41410731	41411016	Alu	AluJb	NA	1.45634	0	cytosol	dNS1_vs_mock	8
1.31821e+06	chr15	41412411	41412934	ERVL	HERV16-int	1	2.28048	0	cytosol	dNS1_vs_mock	8
1.31822e+06	chr15	41415422	41415766	L2	L2c	NA	1.83697	0	cytosol	dNS1_vs_mock	8
1.31822e+06	chr15	41416414	41416707	L2	L2c	1	2.51012	0	cytosol	dNS1_vs_mock	8
1.31908e+06	chr15	41829966	41831281	ERV1	MER52A	NA	1.23928	0	cytosol	dNS1_vs_mock	8
1.31926e+06	chr15	41961499	41961611	hAT-Charlie	MER103C	NA	0.548177	0	cytosol	dNS1_vs_mock	8
1.31975e+06	chr15	42246296	42252380	L1	L1PA6	NA	0.461691	0	cytosol	dNS1_vs_mock	8
1.32018e+06	chr15	42497644	42498693	ERVL-MaLR	THE1D-int	NA	1.00251	0	cytosol	dNS1_vs_mock	8
1.32026e+06	chr15	42535713	42535882	TcMar-Tigger	Tigger1a_Mars	NA	0.613509	0	cytosol	dNS1_vs_mock	8
1.32027e+06	chr15	42534429	42535344	TcMar-Tigger	Tigger1	1	2.37824	0	cytosol	dNS1_vs_mock	8
1.32027e+06	chr15	42535448	42535712	Alu	AluSx	NA	0.691809	0	cytosol	dNS1_vs_mock	8
1.32027e+06	chr15	42536082	42536334	TcMar-Tigger	Tigger1	NA	0.675402	0	cytosol	dNS1_vs_mock	8
1.32028e+06	chr15	42538660	42538867	MIR	MIRb	NA	1.26224	0	cytosol	dNS1_vs_mock	8
1.32062e+06	chr15	42723721	42724009	Alu	AluSx	NA	0.531756	0	cytosol	dNS1_vs_mock	8
1.32066e+06	chr15	42764133	42770256	L1	L1PA6	NA	0.851525	0	cytosol	dNS1_vs_mock	8
132133	chr1	68087596	68093705	L1	L1PA6	NA	0.634584	0	cytosol	dNS1_vs_mock	8
1.3215e+06	chr15	43175701	43177204	L1	L1P1	NA	1.16954	0	cytosol	dNS1_vs_mock	8
1.32182e+06	chr15	43353445	43354238	ERVL	MER21B	1	3.73411	0	cytosol	dNS1_vs_mock	8
1.32184e+06	chr15	43365178	43365314	MIR	MIRc	NA	0.423179	0	cytosol	dNS1_vs_mock	8
1.32191e+06	chr15	43401991	43402305	Alu	AluSg	NA	0.496156	0	cytosol	dNS1_vs_mock	8
1.32192e+06	chr15	43404808	43404912	MIR	MIR3	NA	0.423405	0	cytosol	dNS1_vs_mock	8
132211	chr1	68138739	68139158	TcMar-Tigger	X26_DNA	NA	0.321126	0	cytosol	dNS1_vs_mock	8
1.32264e+06	chr15	43802285	43802591	Alu	AluSq4	NA	1.55078	0	cytosol	dNS1_vs_mock	8
1.32264e+06	chr15	43803508	43803808	Alu	AluSq	1	2.14448	0	cytosol	dNS1_vs_mock	8
1.32265e+06	chr15	43805940	43806124	Alu	AluJb	NA	0.663415	0	cytosol	dNS1_vs_mock	8
1.32266e+06	chr15	43812224	43812714	ERVL-MaLR	MLT1H	1	2.23263	0	cytosol	dNS1_vs_mock	8
1.32285e+06	chr15	43911178	43911662	ERVL-MaLR	MLT1F1	NA	0.798401	0	cytosol	dNS1_vs_mock	8
1.32293e+06	chr15	43960939	43964069	L1	L1PA4	1	2.77966	0	cytosol	dNS1_vs_mock	8
1.32297e+06	chr15	43981255	43982634	TcMar-Tigger	Tigger2	NA	2.00286	0	cytosol	dNS1_vs_mock	8
1.32301e+06	chr15	44003009	44003639	L2	L2c	NA	1.38965	0	cytosol	dNS1_vs_mock	8
1.32301e+06	chr15	44005883	44007384	TcMar-Tigger	Tigger1	NA	1.77315	0	cytosol	dNS1_vs_mock	8
1.32303e+06	chr15	44011518	44011879	L2	L2d2	1	2.21548	0	cytosol	dNS1_vs_mock	8
1.32304e+06	chr15	44018891	44019192	Alu	AluSx	NA	1.41036	0	cytosol	dNS1_vs_mock	8
1.32307e+06	chr15	44031333	44031697	ERVL-MaLR	MLT1A0	NA	1.50898	0	cytosol	dNS1_vs_mock	8
1.32307e+06	chr15	44031954	44033403	L1	L1PA14	1	2.25925	0	cytosol	dNS1_vs_mock	8
1.32308e+06	chr15	44038558	44044919	L1	L1PA7	1	13.7527	0	cytosol	dNS1_vs_mock	8
1.32309e+06	chr15	44047553	44048582	L1	L1MB7	NA	1.52428	0	cytosol	dNS1_vs_mock	8
1.32327e+06	chr15	44146009	44147576	L1	L1PA10	NA	1.18369	0	cytosol	dNS1_vs_mock	8
1.32402e+06	chr15	44479689	44480516	L1	HAL1M8	NA	1.6695	0	cytosol	dNS1_vs_mock	8
1.32407e+06	chr15	44505150	44505445	Alu	AluJo	NA	1.07969	0	cytosol	dNS1_vs_mock	8
1.32407e+06	chr15	44505452	44505765	Alu	AluSx1	NA	1.23041	0	cytosol	dNS1_vs_mock	8
1.32407e+06	chr15	44506413	44506714	Alu	AluJb	NA	1.02754	0	cytosol	dNS1_vs_mock	8
1.32407e+06	chr15	44507833	44508007	MIR	MIR	NA	0.797242	0	cytosol	dNS1_vs_mock	8
1.32408e+06	chr15	44508076	44508394	Alu	AluJb	NA	1.78527	0	cytosol	dNS1_vs_mock	8
1.32408e+06	chr15	44508642	44508935	Alu	AluSg7	NA	1.26343	0	cytosol	dNS1_vs_mock	8
1.32408e+06	chr15	44509190	44509506	Alu	AluSx3	NA	2.03564	0	cytosol	dNS1_vs_mock	8
1.32408e+06	chr15	44509665	44509929	Alu	AluSz	NA	1.24875	0	cytosol	dNS1_vs_mock	8
1.32408e+06	chr15	44511591	44511897	Alu	AluSx	NA	0.809522	0	cytosol	dNS1_vs_mock	8
1.32408e+06	chr15	44511909	44512212	Alu	AluJo	NA	0.964769	0	cytosol	dNS1_vs_mock	8
1.32409e+06	chr15	44518657	44518807	MIR	MIR1_Amn	NA	1.5064	0	cytosol	dNS1_vs_mock	8
1.3241e+06	chr15	44522046	44522333	Alu	AluJb	1	2.49613	0	cytosol	dNS1_vs_mock	8
1.3241e+06	chr15	44522471	44522779	Alu	AluSx1	NA	1.09534	0	cytosol	dNS1_vs_mock	8
1.32411e+06	chr15	44523654	44523923	Alu	AluSx1	NA	1.09056	0	cytosol	dNS1_vs_mock	8
1.32411e+06	chr15	44528219	44528332	hAT-Charlie	MER5A	NA	1.43188	0	cytosol	dNS1_vs_mock	8
1.32411e+06	chr15	44528383	44528433	hAT-Charlie	MER5B	NA	1.03444	0	cytosol	dNS1_vs_mock	8
1.32411e+06	chr15	44528895	44529041	MIR	MIRc	NA	1.22859	0	cytosol	dNS1_vs_mock	8
1.32415e+06	chr15	44548140	44548435	Alu	AluSq2	NA	1.3683	0	cytosol	dNS1_vs_mock	8
1.32415e+06	chr15	44548545	44548894	ERVL-MaLR	MSTD	NA	1.65402	0	cytosol	dNS1_vs_mock	8
1.32416e+06	chr15	44549112	44549392	Alu	AluSp	NA	0.903629	0	cytosol	dNS1_vs_mock	8
1.32416e+06	chr15	44550005	44550273	L1	L1M5	NA	1.36773	0	cytosol	dNS1_vs_mock	8
1.32416e+06	chr15	44552246	44552544	Alu	AluSz6	NA	1.33175	0	cytosol	dNS1_vs_mock	8
1.32417e+06	chr15	44552910	44553209	Alu	AluJr	NA	0.973725	0	cytosol	dNS1_vs_mock	8
1.32417e+06	chr15	44555866	44556165	Alu	AluJb	NA	0.900866	0	cytosol	dNS1_vs_mock	8
1.32417e+06	chr15	44556349	44556508	Alu	AluJr	NA	0.684289	0	cytosol	dNS1_vs_mock	8
1.32417e+06	chr15	44556509	44556811	Alu	AluSx	NA	0.865121	0	cytosol	dNS1_vs_mock	8
1.32417e+06	chr15	44556969	44557380	hAT-Charlie	Charlie4a	NA	0.745666	0	cytosol	dNS1_vs_mock	8
1.32417e+06	chr15	44558223	44558321	Alu	AluSx	NA	0.856287	0	cytosol	dNS1_vs_mock	8
1.32418e+06	chr15	44559117	44559426	Alu	AluSx	NA	0.736071	0	cytosol	dNS1_vs_mock	8
1.32418e+06	chr15	44560530	44560685	MIR	MIRb	NA	1.22761	0	cytosol	dNS1_vs_mock	8
1.32419e+06	chr15	44566707	44567002	Alu	AluSx	NA	0.793049	0	cytosol	dNS1_vs_mock	8
1.32419e+06	chr15	44568190	44568258	L1	L1ME4a	NA	1.01667	0	cytosol	dNS1_vs_mock	8
1.32419e+06	chr15	44568890	44569194	Alu	AluSp	NA	1.26614	0	cytosol	dNS1_vs_mock	8
1.32419e+06	chr15	44569716	44570006	Alu	AluSx	NA	1.25949	0	cytosol	dNS1_vs_mock	8
1.32419e+06	chr15	44571488	44571796	Alu	AluYm1	NA	1.52223	0	cytosol	dNS1_vs_mock	8
1.32419e+06	chr15	44571802	44572090	Alu	AluJr	NA	1.87902	0	cytosol	dNS1_vs_mock	8
1.3242e+06	chr15	44574023	44574303	Alu	AluSp	NA	0.594501	0	cytosol	dNS1_vs_mock	8
1.3242e+06	chr15	44576834	44577127	Alu	AluSx	1	2.86292	0	cytosol	dNS1_vs_mock	8
1.3242e+06	chr15	44577221	44577530	Alu	AluJb	1	2.28228	0	cytosol	dNS1_vs_mock	8
1.3242e+06	chr15	44577610	44578014	L1	L1MEf	1	4.49358	0	cytosol	dNS1_vs_mock	8
1.3242e+06	chr15	44578331	44578874	L1	L1MEf	1	5.52443	0	cytosol	dNS1_vs_mock	8
1.3242e+06	chr15	44579556	44579771	L1	L1MEf	NA	0.948314	0	cytosol	dNS1_vs_mock	8
1.3242e+06	chr15	44580809	44581206	L1	L1MEf	1	5.78269	0	cytosol	dNS1_vs_mock	8
1.3242e+06	chr15	44581672	44581983	L1	L1MEf	1	2.68787	0	cytosol	dNS1_vs_mock	8
1.3242e+06	chr15	44581989	44582265	L1	L1MEf	1	3.11346	0	cytosol	dNS1_vs_mock	8
1.32421e+06	chr15	44578875	44579185	Alu	AluSx	NA	1.19321	0	cytosol	dNS1_vs_mock	8
1.32421e+06	chr15	44579772	44580401	TcMar-Tigger	Tigger3c	1	3.37544	0	cytosol	dNS1_vs_mock	8
1.32421e+06	chr15	44580497	44580808	Alu	AluSc	1	2.6908	0	cytosol	dNS1_vs_mock	8
1.32421e+06	chr15	44581207	44581506	Alu	AluJb	1	2.13161	0	cytosol	dNS1_vs_mock	8
1.32421e+06	chr15	44583197	44583490	Alu	AluSq2	1	2.99091	0	cytosol	dNS1_vs_mock	8
1.32422e+06	chr15	44586364	44586659	Alu	AluSz	NA	1.02389	0	cytosol	dNS1_vs_mock	8
1.32422e+06	chr15	44588524	44588976	ERVK	LTR22B1	NA	1.33108	0	cytosol	dNS1_vs_mock	8
1.32424e+06	chr15	44597108	44597411	Alu	AluSp	NA	1.2364	0	cytosol	dNS1_vs_mock	8
1.32424e+06	chr15	44601891	44602475	L1	L1M2	NA	2.01054	0	cytosol	dNS1_vs_mock	8
1.32425e+06	chr15	44603054	44603391	Alu	AluJr	NA	1.38186	0	cytosol	dNS1_vs_mock	8
1.32425e+06	chr15	44603641	44603976	TcMar-Tigger	MER2	NA	1.82502	0	cytosol	dNS1_vs_mock	8
1.32425e+06	chr15	44604089	44604324	hAT-Charlie	Charlie30b	NA	1.0043	0	cytosol	dNS1_vs_mock	8
1.32426e+06	chr15	44607923	44608410	ERVL	LTR33A	NA	1.39887	0	cytosol	dNS1_vs_mock	8
1.32432e+06	chr15	44637309	44637607	Alu	AluSz6	NA	1.34993	0	cytosol	dNS1_vs_mock	8
1.32434e+06	chr15	44646993	44647939	L1	L1MB7	NA	1.57121	0	cytosol	dNS1_vs_mock	8
1.32434e+06	chr15	44644184	44645150	L1	L1PA15	NA	1.3118	0	cytosol	dNS1_vs_mock	8
1.32434e+06	chr15	44645187	44646240	L1	L1PA15	NA	1.77687	0	cytosol	dNS1_vs_mock	8
1.3244e+06	chr15	44682791	44685327	L1	L1PA7	NA	1.74881	0	cytosol	dNS1_vs_mock	8
1.3244e+06	chr15	44688263	44689873	L1	L1PA7	NA	1.42843	0	cytosol	dNS1_vs_mock	8
1.32443e+06	chr15	44702090	44702993	L1	L1MA3	NA	0.87188	0	cytosol	dNS1_vs_mock	8
1.32443e+06	chr15	44706100	44708322	L1	L1MA3	NA	1.3913	0	cytosol	dNS1_vs_mock	8
1.32444e+06	chr15	44708346	44708892	L1	L1ME1	NA	0.716273	0	cytosol	dNS1_vs_mock	8
1.32445e+06	chr15	44712717	44713018	Alu	AluJr	NA	0.682565	0	cytosol	dNS1_vs_mock	8
1.32446e+06	chr15	44716794	44716932	L2	L2c	NA	0.768886	0	cytosol	dNS1_vs_mock	8
1.32446e+06	chr15	44720561	44721274	ERVL	MER21B	NA	1.13134	0	cytosol	dNS1_vs_mock	8
1.32451e+06	chr15	44735097	44735228	Alu	FLAM_C	NA	1.48037	0	cytosol	dNS1_vs_mock	8
1.32452e+06	chr15	44740552	44744469	L1	L1PA3	NA	1.33897	0	cytosol	dNS1_vs_mock	8
1.32452e+06	chr15	44744467	44746511	L1	L1M4	NA	1.12107	0	cytosol	dNS1_vs_mock	8
1.32457e+06	chr15	44779188	44779473	L1	L1ME3G	1	2.71864	0	cytosol	dNS1_vs_mock	8
1.32457e+06	chr15	44779508	44780066	L1	L1ME3G	1	3.8196	0	cytosol	dNS1_vs_mock	8
1.32457e+06	chr15	44780071	44780243	L1	L1MA1	NA	1.10194	0	cytosol	dNS1_vs_mock	8
1.32457e+06	chr15	44780478	44780694	MIR	MIRb	NA	1.69422	0	cytosol	dNS1_vs_mock	8
1.32457e+06	chr15	44781248	44781368	ERVL-MaLR	MLT1J2	NA	1.3812	0	cytosol	dNS1_vs_mock	8
1.32457e+06	chr15	44781419	44781797	ERVL-MaLR	MLT1H	1	2.70257	0	cytosol	dNS1_vs_mock	8
1.32581e+06	chr15	45482788	45483083	Alu	AluJr	NA	1.48383	0	cytosol	dNS1_vs_mock	8
1.33137e+06	chr15	49354234	49360252	L1	L1PA2	NA	1.80252	0	cytosol	dNS1_vs_mock	8
1.33137e+06	chr15	49362502	49364485	L1	L1PA15	NA	1.26763	0	cytosol	dNS1_vs_mock	8
1.3314e+06	chr15	49385499	49389639	L1	L1PB3	NA	1.28649	0	cytosol	dNS1_vs_mock	8
1.33194e+06	chr15	49818383	49819278	L1	L1PA16	NA	1.84455	0	cytosol	dNS1_vs_mock	8
1.33195e+06	chr15	49819788	49821296	L1	L1MC4	1	2.43484	0	cytosol	dNS1_vs_mock	8
1.33196e+06	chr15	49826457	49827211	TcMar-Tigger	Tigger1	NA	1.84891	0	cytosol	dNS1_vs_mock	8
1.33197e+06	chr15	49839371	49844484	ERVK	HERVK22-int	1	14.2112	0	cytosol	dNS1_vs_mock	8
1.33197e+06	chr15	49833220	49839367	L1	L1PA4	1	14.8073	0	cytosol	dNS1_vs_mock	8
1.33198e+06	chr15	49849892	49852005	L1	L1PA16	1	6.12854	0	cytosol	dNS1_vs_mock	8
1.33199e+06	chr15	49852879	49853159	CR1	L3	NA	0.938232	0	cytosol	dNS1_vs_mock	8
1.33199e+06	chr15	49854002	49854309	ERVL-MaLR	MSTB	NA	1.68267	0	cytosol	dNS1_vs_mock	8
1.33201e+06	chr15	49864913	49865760	ERVL	MER21B	NA	0.580813	0	cytosol	dNS1_vs_mock	8
1.33201e+06	chr15	49867568	49868170	L1	L1MEj	NA	1.61677	0	cytosol	dNS1_vs_mock	8
1.33201e+06	chr15	49868200	49868718	L1	L1MEj	NA	1.33457	0	cytosol	dNS1_vs_mock	8
1.33202e+06	chr15	49872329	49873047	L1	L1MD3	NA	1.6002	0	cytosol	dNS1_vs_mock	8
1.33202e+06	chr15	49874056	49874475	L2	L2a	1	2.14324	0	cytosol	dNS1_vs_mock	8
1.33208e+06	chr15	49908260	49912828	L1	L1MA4A	NA	1.09566	0	cytosol	dNS1_vs_mock	8
1.33212e+06	chr15	49948556	49954132	L1	L1PA10	1	2.36022	0	cytosol	dNS1_vs_mock	8
1.33253e+06	chr15	50210131	50211789	L1	L1PB1	NA	1.07067	0	cytosol	dNS1_vs_mock	8
1.33253e+06	chr15	50212105	50216605	L1	L1PB1	1	2.88932	0	cytosol	dNS1_vs_mock	8
1.33257e+06	chr15	50236752	50237059	Alu	AluSg4	NA	1.26464	0	cytosol	dNS1_vs_mock	8
1.33258e+06	chr15	50242091	50242256	hAT-Charlie	Charlie4z	NA	1.39428	0	cytosol	dNS1_vs_mock	8
1.33259e+06	chr15	50243570	50243715	hAT-Tip100	MER91A	NA	1.28759	0	cytosol	dNS1_vs_mock	8
1.33266e+06	chr15	50280470	50280768	Alu	AluJb	NA	1.32894	0	cytosol	dNS1_vs_mock	8
1.33277e+06	chr15	50334059	50334496	L1	L1MEg	NA	0.959855	0	cytosol	dNS1_vs_mock	8
1.33283e+06	chr15	50357044	50357236	L2	L2	NA	2.01662	0	cytosol	dNS1_vs_mock	8
1.33283e+06	chr15	50357235	50357411	L2	L2a	NA	0.7988	0	cytosol	dNS1_vs_mock	8
1.33283e+06	chr15	50358851	50358994	L2	L2a	NA	1.20179	0	cytosol	dNS1_vs_mock	8
1.33283e+06	chr15	50357412	50357697	Alu	AluSx	NA	0.69195	0	cytosol	dNS1_vs_mock	8
1.33283e+06	chr15	50358341	50358462	L2	L2a	NA	0.632452	0	cytosol	dNS1_vs_mock	8
1.33284e+06	chr15	50361278	50361559	L1	L1ME3B	NA	1.31316	0	cytosol	dNS1_vs_mock	8
1.33284e+06	chr15	50361564	50361709	L1	L1ME3B	NA	0.705998	0	cytosol	dNS1_vs_mock	8
1.33284e+06	chr15	50361355	50361584	L1	L1M4	NA	1.33572	0	cytosol	dNS1_vs_mock	8
1.33285e+06	chr15	50368924	50369231	ERVL-MaLR	MLT1A	NA	0.835879	0	cytosol	dNS1_vs_mock	8
1.33306e+06	chr15	50455378	50456138	L1	L1MEb	1	4.58461	0	cytosol	dNS1_vs_mock	8
1.33306e+06	chr15	50455079	50455377	Alu	AluJb	NA	1.33571	0	cytosol	dNS1_vs_mock	8
1.33309e+06	chr15	50468549	50468780	L1	L1PA14	NA	1.8878	0	cytosol	dNS1_vs_mock	8
1.33309e+06	chr15	50468791	50469175	L1	L1ME3A	NA	1.02376	0	cytosol	dNS1_vs_mock	8
1.3331e+06	chr15	50470134	50470602	L2	L2a	1	2.30097	0	cytosol	dNS1_vs_mock	8
1.3331e+06	chr15	50472629	50472927	Alu	AluSp	NA	1.48842	0	cytosol	dNS1_vs_mock	8
1.3331e+06	chr15	50472998	50473186	L1	L1ME3G	NA	1.75834	0	cytosol	dNS1_vs_mock	8
1.3331e+06	chr15	50473194	50473456	TcMar-Tigger	MER2	NA	1.73782	0	cytosol	dNS1_vs_mock	8
1.33311e+06	chr15	50474827	50475118	Alu	AluSq	NA	1.5506	0	cytosol	dNS1_vs_mock	8
1.33312e+06	chr15	50479193	50479542	L2	L2d2	1	2.28573	0	cytosol	dNS1_vs_mock	8
1.33312e+06	chr15	50480681	50481173	L2	L2c	NA	1.7514	0	cytosol	dNS1_vs_mock	8
1.33313e+06	chr15	50484619	50485147	L1	L1MB2	NA	1.31704	0	cytosol	dNS1_vs_mock	8
1.33313e+06	chr15	50488032	50488332	L1	L1MB8	NA	1.20222	0	cytosol	dNS1_vs_mock	8
1.33314e+06	chr15	50486851	50487138	Alu	AluSz	NA	1.07536	0	cytosol	dNS1_vs_mock	8
1.33314e+06	chr15	50487900	50488014	Alu	FLAM_A	NA	0.947127	0	cytosol	dNS1_vs_mock	8
1.33315e+06	chr15	50492974	50493281	ERVL-MaLR	MSTD	1	2.64886	0	cytosol	dNS1_vs_mock	8
1.33315e+06	chr15	50493471	50493753	Alu	AluJb	1	2.37949	0	cytosol	dNS1_vs_mock	8
1.33315e+06	chr15	50496199	50496500	Alu	AluY	NA	1.02079	0	cytosol	dNS1_vs_mock	8
1.33316e+06	chr15	50496808	50497030	L2	L2b	NA	1.76096	0	cytosol	dNS1_vs_mock	8
1.33316e+06	chr15	50498336	50498479	MIR	MIR3	1	2.2732	0	cytosol	dNS1_vs_mock	8
1.33316e+06	chr15	50501178	50501477	Alu	AluJr	NA	1.41552	0	cytosol	dNS1_vs_mock	8
1.33316e+06	chr15	50501752	50502077	hAT-Charlie	MER58B	1	4.02837	0	cytosol	dNS1_vs_mock	8
1.33316e+06	chr15	50502113	50502371	Alu	AluSc8	1	2.25286	0	cytosol	dNS1_vs_mock	8
1.33316e+06	chr15	50502374	50502669	Alu	AluSz	NA	1.25653	0	cytosol	dNS1_vs_mock	8
1.33316e+06	chr15	50502672	50502795	Alu	FLAM_A	NA	1.31908	0	cytosol	dNS1_vs_mock	8
1.33316e+06	chr15	50502852	50502911	MIR	MIRc	1	3.09548	0	cytosol	dNS1_vs_mock	8
1.33316e+06	chr15	50509679	50509880	L1	L1ME3G	NA	1.61874	0	cytosol	dNS1_vs_mock	8
1.33316e+06	chr15	50509859	50510011	L1	L1ME3G	NA	1.554	0	cytosol	dNS1_vs_mock	8
1.33316e+06	chr15	50510178	50510384	L1	L1ME3G	1	2.14654	0	cytosol	dNS1_vs_mock	8
1.33316e+06	chr15	50505005	50505676	L1	L1ME3G	1	6.47912	0	cytosol	dNS1_vs_mock	8
1.33316e+06	chr15	50505970	50506203	L1	L1ME3G	NA	1.51227	0	cytosol	dNS1_vs_mock	8
1.33316e+06	chr15	50507451	50507788	L1	L1ME3G	NA	1.90101	0	cytosol	dNS1_vs_mock	8
1.33317e+06	chr15	50504023	50504242	TcMar-Tigger	MER2	NA	0.813255	0	cytosol	dNS1_vs_mock	8
1.33317e+06	chr15	50504542	50504645	TcMar-Tigger	MER2	NA	1.07825	0	cytosol	dNS1_vs_mock	8
1.33317e+06	chr15	50504243	50504541	Alu	AluJb	1	3.11529	0	cytosol	dNS1_vs_mock	8
1.33317e+06	chr15	50504698	50505004	Alu	AluSx3	NA	1.11706	0	cytosol	dNS1_vs_mock	8
1.33317e+06	chr15	50505677	50505969	Alu	AluJo	NA	1.52154	0	cytosol	dNS1_vs_mock	8
1.33317e+06	chr15	50506204	50506546	hAT-Charlie	MER1B	NA	1.91095	0	cytosol	dNS1_vs_mock	8
1.33318e+06	chr15	50511158	50511714	L1	L1MB7	1	3.88793	0	cytosol	dNS1_vs_mock	8
1.33318e+06	chr15	50512340	50512505	L1	L1MB7	1	2.55415	0	cytosol	dNS1_vs_mock	8
1.33318e+06	chr15	50511715	50512015	Alu	AluJb	NA	1.81451	0	cytosol	dNS1_vs_mock	8
1.33318e+06	chr15	50512065	50512339	Alu	AluSz	NA	1.95126	0	cytosol	dNS1_vs_mock	8
1.33319e+06	chr15	50513125	50513418	L1	L1ME3A	NA	1.06602	0	cytosol	dNS1_vs_mock	8
1.33319e+06	chr15	50513535	50514410	L1	L1ME3A	1	5.27901	0	cytosol	dNS1_vs_mock	8
1.33319e+06	chr15	50515235	50515539	Alu	AluSx	NA	1.59543	0	cytosol	dNS1_vs_mock	8
1.33319e+06	chr15	50515983	50516320	L1	L1MA4A	1	3.4624	0	cytosol	dNS1_vs_mock	8
1.33319e+06	chr15	50521342	50521438	L1	L1MA4A	NA	1.56429	0	cytosol	dNS1_vs_mock	8
1.33319e+06	chr15	50516633	50517188	L1	L1MA4A	1	2.7929	0	cytosol	dNS1_vs_mock	8
1.33319e+06	chr15	50517486	50517714	L1	L1MA4A	1	2.24297	0	cytosol	dNS1_vs_mock	8
1.33319e+06	chr15	50518000	50518062	L1	L1MA4A	NA	1.92592	0	cytosol	dNS1_vs_mock	8
1.33319e+06	chr15	50518051	50518209	L1	L1MA4A	NA	1.88964	0	cytosol	dNS1_vs_mock	8
1.33319e+06	chr15	50518511	50519004	L1	L1MA4A	1	5.44468	0	cytosol	dNS1_vs_mock	8
1.33319e+06	chr15	50519728	50520035	L1	L1MA4A	1	4.0011	0	cytosol	dNS1_vs_mock	8
1.33319e+06	chr15	50520600	50521039	L1	L1MA4A	1	5.6515	0	cytosol	dNS1_vs_mock	8
1.3332e+06	chr15	50516321	50516632	Alu	AluSg	NA	1.87358	0	cytosol	dNS1_vs_mock	8
1.3332e+06	chr15	50517189	50517485	Alu	AluSq2	1	3.29779	0	cytosol	dNS1_vs_mock	8
1.3332e+06	chr15	50517715	50517999	Alu	AluJb	1	4.1062	0	cytosol	dNS1_vs_mock	8
1.3332e+06	chr15	50518210	50518510	Alu	AluYc	NA	1.40323	0	cytosol	dNS1_vs_mock	8
1.3332e+06	chr15	50519005	50519293	Alu	AluSz	1	3.81225	0	cytosol	dNS1_vs_mock	8
1.3332e+06	chr15	50520036	50520306	Alu	AluJr	1	3.80305	0	cytosol	dNS1_vs_mock	8
1.3332e+06	chr15	50520307	50520599	Alu	AluJb	1	3.45496	0	cytosol	dNS1_vs_mock	8
1.3332e+06	chr15	50521040	50521341	Alu	AluSx1	1	2.14007	0	cytosol	dNS1_vs_mock	8
1.3332e+06	chr15	50521459	50521681	L1	L1MA7	1	2.78558	0	cytosol	dNS1_vs_mock	8
1.3332e+06	chr15	50521984	50522143	L1	L1MA7	NA	1.49382	0	cytosol	dNS1_vs_mock	8
1.3332e+06	chr15	50522365	50522660	L1	L1MA7	1	4.35709	0	cytosol	dNS1_vs_mock	8
1.3332e+06	chr15	50523472	50524727	L1	L1MA7	1	9.89142	0	cytosol	dNS1_vs_mock	8
1.3332e+06	chr15	50524903	50525463	L1	L1MA7	1	3.64926	0	cytosol	dNS1_vs_mock	8
1.33321e+06	chr15	50521682	50521983	Alu	AluSz	1	2.54351	0	cytosol	dNS1_vs_mock	8
1.33321e+06	chr15	50522144	50522364	Alu	AluJo	1	3.04737	0	cytosol	dNS1_vs_mock	8
1.33321e+06	chr15	50522661	50522947	Alu	AluSz	NA	1.89037	0	cytosol	dNS1_vs_mock	8
1.33321e+06	chr15	50524728	50524902	Alu	FRAM	NA	1.26102	0	cytosol	dNS1_vs_mock	8
1.33321e+06	chr15	50526069	50526359	Alu	AluJb	NA	2.05142	0	cytosol	dNS1_vs_mock	8
1.33321e+06	chr15	50526458	50526569	CR1	L3	NA	1.56209	0	cytosol	dNS1_vs_mock	8
1.33321e+06	chr15	50526627	50526713	CR1	L3	1	2.22915	0	cytosol	dNS1_vs_mock	8
1.33321e+06	chr15	50526979	50527089	CR1	L3	NA	1.37524	0	cytosol	dNS1_vs_mock	8
1.33322e+06	chr15	50526714	50526970	MIR	MIR	1	3.77251	0	cytosol	dNS1_vs_mock	8
1.33322e+06	chr15	50527632	50527936	Alu	AluSx	NA	1.98197	0	cytosol	dNS1_vs_mock	8
1.33322e+06	chr15	50528281	50528446	Alu	FRAM	NA	1.80733	0	cytosol	dNS1_vs_mock	8
1.33322e+06	chr15	50529228	50529496	Alu	AluJb	NA	1.80504	0	cytosol	dNS1_vs_mock	8
1.33323e+06	chr15	50531776	50533024	L1	L1MB4	1	6.06634	0	cytosol	dNS1_vs_mock	8
1.33326e+06	chr15	50547079	50547460	L1	L1MC4	1	2.19381	0	cytosol	dNS1_vs_mock	8
1.33326e+06	chr15	50549314	50549627	Alu	AluSz6	NA	1.52011	0	cytosol	dNS1_vs_mock	8
1.33327e+06	chr15	50549646	50550271	L1	L1MC4	NA	1.40908	0	cytosol	dNS1_vs_mock	8
1.33327e+06	chr15	50551271	50551782	L1	L1MC4	1	2.61087	0	cytosol	dNS1_vs_mock	8
1.33327e+06	chr15	50550652	50550953	L1	L1PA7	NA	1.3579	0	cytosol	dNS1_vs_mock	8
1.33327e+06	chr15	50553444	50553730	Alu	AluJb	NA	1.71395	0	cytosol	dNS1_vs_mock	8
1.33328e+06	chr15	50555086	50555355	hAT-Charlie	Charlie1a	NA	1.30032	0	cytosol	dNS1_vs_mock	8
1.33328e+06	chr15	50555761	50555946	hAT-Charlie	Charlie1a	NA	1.46119	0	cytosol	dNS1_vs_mock	8
1.33328e+06	chr15	50555948	50556245	L1	L1MC5	1	2.41398	0	cytosol	dNS1_vs_mock	8
1.33328e+06	chr15	50556246	50556538	Alu	AluSz	1	2.30129	0	cytosol	dNS1_vs_mock	8
1.33328e+06	chr15	50557655	50557943	Alu	AluSx	NA	1.9394	0	cytosol	dNS1_vs_mock	8
1.33329e+06	chr15	50559059	50559350	Alu	AluSx3	NA	1.18436	0	cytosol	dNS1_vs_mock	8
1.3333e+06	chr15	50562305	50562487	L2	L2a	NA	1.16295	0	cytosol	dNS1_vs_mock	8
1.3333e+06	chr15	50562789	50563093	L2	L2a	NA	1.5257	0	cytosol	dNS1_vs_mock	8
1.3333e+06	chr15	50563356	50563716	L2	L2a	1	2.32164	0	cytosol	dNS1_vs_mock	8
1.33336e+06	chr15	50599553	50599858	hAT-Charlie	Charlie2b	NA	1.08971	0	cytosol	dNS1_vs_mock	8
1.33337e+06	chr15	50601998	50602486	L1	L1PA6	NA	0.987948	0	cytosol	dNS1_vs_mock	8
1.33337e+06	chr15	50602488	50602733	L2	L2c	NA	1.54056	0	cytosol	dNS1_vs_mock	8
1.33356e+06	chr15	50687614	50687919	L1	L1ME1	NA	2.02802	0	cytosol	dNS1_vs_mock	8
1.33357e+06	chr15	50691609	50692398	L1	L1MC	1	2.78721	0	cytosol	dNS1_vs_mock	8
1.33358e+06	chr15	50694284	50694553	Alu	AluSp	NA	1.61739	0	cytosol	dNS1_vs_mock	8
1.33359e+06	chr15	50696093	50696308	MIR	MIR	NA	1.87203	0	cytosol	dNS1_vs_mock	8
1.33359e+06	chr15	50696901	50697176	Alu	AluJb	1	2.18087	0	cytosol	dNS1_vs_mock	8
1.33363e+06	chr15	50716823	50717163	L2	L2c	NA	0.845271	0	cytosol	dNS1_vs_mock	8
1.33413e+06	chr15	50959226	50962005	L1	L1MA4A	NA	0.531808	0	cytosol	dNS1_vs_mock	8
1.33562e+06	chr15	51921462	51921654	L2	L2b	NA	1.24863	0	cytosol	dNS1_vs_mock	8
1.33563e+06	chr15	51930847	51931333	ERVL-MaLR	MLT1F	NA	1.08936	0	cytosol	dNS1_vs_mock	8
1.33563e+06	chr15	51933097	51933184	L1	L1MC4	NA	0.841131	0	cytosol	dNS1_vs_mock	8
1.33563e+06	chr15	51933725	51934385	ERVL	ERVL-B4-int	NA	1.42613	0	cytosol	dNS1_vs_mock	8
1.33563e+06	chr15	51935182	51935644	ERVL	ERVL-B4-int	NA	0.867778	0	cytosol	dNS1_vs_mock	8
1.33564e+06	chr15	51935785	51936413	ERVL	LTR50	NA	1.55817	0	cytosol	dNS1_vs_mock	8
1.33564e+06	chr15	51937318	51937638	ERVL-MaLR	MLT1C2	NA	1.15159	0	cytosol	dNS1_vs_mock	8
1.33565e+06	chr15	51938903	51939218	Alu	AluSx	NA	0.806825	0	cytosol	dNS1_vs_mock	8
1.33565e+06	chr15	51940816	51941099	Alu	AluSz	NA	0.607392	0	cytosol	dNS1_vs_mock	8
1.33565e+06	chr15	51941839	51941947	MIR	MIRb	NA	0.645667	0	cytosol	dNS1_vs_mock	8
1.33565e+06	chr15	51942972	51943097	Alu	AluJo	NA	0.796426	0	cytosol	dNS1_vs_mock	8
1.33565e+06	chr15	51943098	51943405	Alu	AluSx3	NA	1.09093	0	cytosol	dNS1_vs_mock	8
1.33566e+06	chr15	51943420	51943722	Alu	AluSg	NA	0.604632	0	cytosol	dNS1_vs_mock	8
1.33566e+06	chr15	51943723	51944471	L1	L1M4b	1	3.49451	0	cytosol	dNS1_vs_mock	8
1.33566e+06	chr15	51944841	51944967	MIR	MIRb	NA	0.609717	0	cytosol	dNS1_vs_mock	8
1.33566e+06	chr15	51945026	51945129	L2	L2a	NA	0.648737	0	cytosol	dNS1_vs_mock	8
1.33566e+06	chr15	51945269	51945652	L2	L2a	NA	1.24821	0	cytosol	dNS1_vs_mock	8
1.33566e+06	chr15	51946556	51946841	Alu	AluJo	NA	0.618517	0	cytosol	dNS1_vs_mock	8
1.33567e+06	chr15	51947421	51947720	Alu	AluJo	NA	0.647358	0	cytosol	dNS1_vs_mock	8
1.33567e+06	chr15	51948908	51949116	MIR	MIRb	NA	0.665579	0	cytosol	dNS1_vs_mock	8
1.33568e+06	chr15	51955500	51955640	L1	HAL1	NA	1.18114	0	cytosol	dNS1_vs_mock	8
1.33568e+06	chr15	51955874	51956056	L1	L1MC5	NA	1.16852	0	cytosol	dNS1_vs_mock	8
1.33568e+06	chr15	51957495	51957548	MIR	MIR	NA	0.602989	0	cytosol	dNS1_vs_mock	8
1.33569e+06	chr15	51958172	51958464	Alu	AluJr	NA	1.38201	0	cytosol	dNS1_vs_mock	8
1.3357e+06	chr15	51966948	51967190	L1	L1M4	NA	0.680972	0	cytosol	dNS1_vs_mock	8
1.3357e+06	chr15	51967488	51967830	L1	L1M4	NA	1.05866	0	cytosol	dNS1_vs_mock	8
1.3357e+06	chr15	51967191	51967487	Alu	AluSz	NA	0.575702	0	cytosol	dNS1_vs_mock	8
1.33584e+06	chr15	52017129	52017591	ERV1	LTR7B	NA	1.1863	0	cytosol	dNS1_vs_mock	8
1.33587e+06	chr15	52029275	52030397	L2	L2b	NA	1.77617	0	cytosol	dNS1_vs_mock	8
1.33597e+06	chr15	52077267	52077593	L2	L2	NA	1.26625	0	cytosol	dNS1_vs_mock	8
1.33598e+06	chr15	52080533	52080823	Alu	AluSq2	NA	1.24205	0	cytosol	dNS1_vs_mock	8
1.33599e+06	chr15	52086084	52086642	ERV1	LTR26	NA	1.9469	0	cytosol	dNS1_vs_mock	8
1.33599e+06	chr15	52086647	52086964	ERVL-MaLR	MLT1K	NA	1.81147	0	cytosol	dNS1_vs_mock	8
1.336e+06	chr15	52087933	52088698	L2	L2a	1	3.20625	0	cytosol	dNS1_vs_mock	8
1.336e+06	chr15	52089214	52090136	L1	HAL1	1	2.08156	0	cytosol	dNS1_vs_mock	8
1.336e+06	chr15	52090228	52091033	L1	HAL1	1	3.64775	0	cytosol	dNS1_vs_mock	8
1.336e+06	chr15	52091734	52092040	Alu	AluSz	NA	1.4535	0	cytosol	dNS1_vs_mock	8
1.33601e+06	chr15	52092697	52093028	Alu	AluSz	NA	1.73079	0	cytosol	dNS1_vs_mock	8
1.33601e+06	chr15	52095806	52096387	L1	L1MB7	1	2.36389	0	cytosol	dNS1_vs_mock	8
1.33602e+06	chr15	52099941	52100214	Alu	AluSc	NA	1.28851	0	cytosol	dNS1_vs_mock	8
1.33602e+06	chr15	52100280	52100861	ERVL	MER73	1	2.36917	0	cytosol	dNS1_vs_mock	8
1.33603e+06	chr15	52103148	52103451	L2	L2	NA	1.84002	0	cytosol	dNS1_vs_mock	8
1.33603e+06	chr15	52102326	52102574	TcMar-Tigger	MER8	NA	1.74161	0	cytosol	dNS1_vs_mock	8
1.33605e+06	chr15	52113787	52114980	ERVL	ERVL-E-int	NA	1.78635	0	cytosol	dNS1_vs_mock	8
1.33615e+06	chr15	52164655	52167387	L1	L1PA11	NA	1.84728	0	cytosol	dNS1_vs_mock	8
1.33666e+06	chr15	52472399	52478553	L1	L1PA5	NA	0.757687	0	cytosol	dNS1_vs_mock	8
1.33694e+06	chr15	52634151	52634393	Alu	AluSx	NA	1.18813	0	cytosol	dNS1_vs_mock	8
1.34068e+06	chr15	55305210	55311846	ERV1	HERV17-int	NA	1.41356	0	cytosol	dNS1_vs_mock	8
1.34069e+06	chr15	55319416	55319610	hAT-Charlie	Charlie8	NA	0.466448	0	cytosol	dNS1_vs_mock	8
1.3407e+06	chr15	55319651	55319874	MIR	MIRb	NA	1.00146	0	cytosol	dNS1_vs_mock	8
1.3407e+06	chr15	55320483	55320806	TcMar-Tigger	MER44A	NA	0.960534	0	cytosol	dNS1_vs_mock	8
1.3407e+06	chr15	55322238	55322395	hAT-Tip100	hAT-N1a_Mam	NA	0.753811	0	cytosol	dNS1_vs_mock	8
1.34071e+06	chr15	55323493	55323810	hAT-Charlie	MER33	NA	0.889838	0	cytosol	dNS1_vs_mock	8
1.34071e+06	chr15	55324561	55324745	CR1	CR1-3_Croc	NA	0.696242	0	cytosol	dNS1_vs_mock	8
1.34071e+06	chr15	55325050	55325355	Alu	AluSx1	NA	0.926414	0	cytosol	dNS1_vs_mock	8
1.34071e+06	chr15	55326305	55326512	MIR	MIRb	NA	0.415021	0	cytosol	dNS1_vs_mock	8
1.34072e+06	chr15	55328093	55328127	TcMar-Mariner	MADE1	NA	0.598418	0	cytosol	dNS1_vs_mock	8
1.34072e+06	chr15	55328221	55328477	TcMar-Tigger	Tigger16b	NA	0.452476	0	cytosol	dNS1_vs_mock	8
1.34072e+06	chr15	55330630	55330788	L2	L2	NA	0.617509	0	cytosol	dNS1_vs_mock	8
1.34072e+06	chr15	55331432	55331723	Alu	AluSp	NA	0.373006	0	cytosol	dNS1_vs_mock	8
1.34072e+06	chr15	55331724	55331843	Alu	AluJo	NA	0.481474	0	cytosol	dNS1_vs_mock	8
1.34073e+06	chr15	55334291	55334493	MIR	MIRc	NA	0.390631	0	cytosol	dNS1_vs_mock	8
1.34073e+06	chr15	55335387	55335896	L2	L2a	NA	1.99584	0	cytosol	dNS1_vs_mock	8
1.34074e+06	chr15	55336124	55336413	Alu	AluJr4	NA	0.646057	0	cytosol	dNS1_vs_mock	8
1.34074e+06	chr15	55337650	55338185	L1	L1ME3A	NA	1.63583	0	cytosol	dNS1_vs_mock	8
1.34074e+06	chr15	55337324	55337649	hAT-Charlie	MER1B	NA	0.591099	0	cytosol	dNS1_vs_mock	8
1.34074e+06	chr15	55338186	55338363	ERVL-MaLR	MLT1F2	NA	0.994337	0	cytosol	dNS1_vs_mock	8
1.34074e+06	chr15	55338664	55339030	ERVL-MaLR	MLT1F2	NA	0.610395	0	cytosol	dNS1_vs_mock	8
1.34074e+06	chr15	55338364	55338663	Alu	AluJr	NA	0.673046	0	cytosol	dNS1_vs_mock	8
1.34074e+06	chr15	55339715	55340024	L1	L1PB2	NA	0.957826	0	cytosol	dNS1_vs_mock	8
1.34075e+06	chr15	55341080	55341361	Alu	AluJr4	NA	0.483798	0	cytosol	dNS1_vs_mock	8
1.34075e+06	chr15	55344106	55344532	ERVL-MaLR	MLT1H	NA	2.07187	0	cytosol	dNS1_vs_mock	8
1.34075e+06	chr15	55344891	55345189	Alu	AluSx	NA	0.450272	0	cytosol	dNS1_vs_mock	8
1.34075e+06	chr15	55345203	55345445	L1	HAL1	NA	0.652046	0	cytosol	dNS1_vs_mock	8
1.34075e+06	chr15	55345476	55345770	Alu	AluSx	NA	0.43868	0	cytosol	dNS1_vs_mock	8
1.34075e+06	chr15	55346410	55346487	L1	L1ME4b	NA	0.763786	0	cytosol	dNS1_vs_mock	8
1.34075e+06	chr15	55347152	55347434	Alu	AluSx1	NA	0.700953	0	cytosol	dNS1_vs_mock	8
1.34076e+06	chr15	55347468	55347596	TcMar-Tigger	Tigger16a	NA	0.702048	0	cytosol	dNS1_vs_mock	8
1.34076e+06	chr15	55348398	55348792	ERVL-MaLR	MSTB1	NA	1.43135	0	cytosol	dNS1_vs_mock	8
1.34076e+06	chr15	55348950	55349182	Alu	AluSz	NA	0.362195	0	cytosol	dNS1_vs_mock	8
1.34076e+06	chr15	55349186	55349433	Alu	AluJr	NA	0.581728	0	cytosol	dNS1_vs_mock	8
1.34076e+06	chr15	55350326	55350354	L2	L2a	NA	0.529089	0	cytosol	dNS1_vs_mock	8
1.34077e+06	chr15	55351949	55352248	Alu	AluSp	NA	0.495433	0	cytosol	dNS1_vs_mock	8
1.34077e+06	chr15	55352505	55352772	Alu	AluSx	NA	0.673266	0	cytosol	dNS1_vs_mock	8
1.34077e+06	chr15	55353608	55353904	Alu	AluSz	NA	1.46096	0	cytosol	dNS1_vs_mock	8
1.34077e+06	chr15	55354030	55354322	Alu	AluSq2	NA	0.899645	0	cytosol	dNS1_vs_mock	8
1.34077e+06	chr15	55357109	55357296	L2	L2b	NA	1.10728	0	cytosol	dNS1_vs_mock	8
1.34169e+06	chr15	55835707	55836113	L2	L2	NA	0.996416	0	cytosol	dNS1_vs_mock	8
1.34177e+06	chr15	55877005	55878099	L1	L1MC4a	NA	1.29775	0	cytosol	dNS1_vs_mock	8
1.34178e+06	chr15	55890195	55890920	L1	L1MB8	NA	0.865463	0	cytosol	dNS1_vs_mock	8
1.34179e+06	chr15	55895571	55895731	hAT-Charlie	MER5A	1	3.79225	0	cytosol	dNS1_vs_mock	8
1.34179e+06	chr15	55895817	55896017	hAT-Charlie	MER103C	1	2.7765	0	cytosol	dNS1_vs_mock	8
1.34179e+06	chr15	55896557	55896627	L2	L2d	NA	1.49367	0	cytosol	dNS1_vs_mock	8
1.34179e+06	chr15	55898632	55898940	Alu	AluJo	NA	1.02381	0	cytosol	dNS1_vs_mock	8
1.3418e+06	chr15	55899720	55899924	hAT-Charlie	MER3	NA	0.873963	0	cytosol	dNS1_vs_mock	8
1.3418e+06	chr15	55900179	55900440	Gypsy?	LTR88b	NA	1.36389	0	cytosol	dNS1_vs_mock	8
1.3418e+06	chr15	55901744	55901825	MIR	MIRc	NA	1.307	0	cytosol	dNS1_vs_mock	8
1.3418e+06	chr15	55902404	55902644	L1	L1MC5a	NA	1.44236	0	cytosol	dNS1_vs_mock	8
1.3418e+06	chr15	55902849	55903028	Alu	AluSg4	NA	1.01625	0	cytosol	dNS1_vs_mock	8
1.3418e+06	chr15	55903306	55903462	MIR	MIRb	NA	0.674103	0	cytosol	dNS1_vs_mock	8
1.34181e+06	chr15	55904824	55905121	Alu	AluSp	NA	0.641089	0	cytosol	dNS1_vs_mock	8
1.34181e+06	chr15	55905304	55905690	L1	HAL1	NA	1.29652	0	cytosol	dNS1_vs_mock	8
1.34181e+06	chr15	55905692	55905953	L1	L1PA5	NA	0.825978	0	cytosol	dNS1_vs_mock	8
1.34181e+06	chr15	55910097	55910162	L2	L2d	NA	0.772355	0	cytosol	dNS1_vs_mock	8
1.34181e+06	chr15	55908181	55908248	L2	L2a	NA	0.718921	0	cytosol	dNS1_vs_mock	8
1.34181e+06	chr15	55908529	55908694	hAT-Charlie	MER5A1	NA	0.919501	0	cytosol	dNS1_vs_mock	8
1.34182e+06	chr15	55910237	55910407	L2	L2c	1	2.83492	0	cytosol	dNS1_vs_mock	8
1.34182e+06	chr15	55910455	55910846	L2	L2c	1	3.27503	0	cytosol	dNS1_vs_mock	8
1.34182e+06	chr15	55910994	55911132	L2	L2c	NA	0.735656	0	cytosol	dNS1_vs_mock	8
1.34182e+06	chr15	55911345	55911534	L2	L2c	NA	0.974701	0	cytosol	dNS1_vs_mock	8
1.34182e+06	chr15	55911133	55911344	hAT-Charlie	MER20	NA	1.15888	0	cytosol	dNS1_vs_mock	8
1.34182e+06	chr15	55919866	55920167	ERVL	MLT2C2	NA	1.07905	0	cytosol	dNS1_vs_mock	8
1.34184e+06	chr15	55928320	55928712	L2	L2d2	NA	0.780867	0	cytosol	dNS1_vs_mock	8
1.34185e+06	chr15	55932198	55933689	L1	L1PA5	NA	1.13504	0	cytosol	dNS1_vs_mock	8
1.34187e+06	chr15	55944022	55949962	L1	L1PA5	1	2.53117	0	cytosol	dNS1_vs_mock	8
1.3419e+06	chr15	55960171	55960707	ERVL	MLT2A2	NA	0.732371	0	cytosol	dNS1_vs_mock	8
1.34196e+06	chr15	55999381	55999843	ERVL	LTR16E2	NA	1.66879	0	cytosol	dNS1_vs_mock	8
1.34196e+06	chr15	55999921	56000446	ERVL	ERVL-E-int	1	2.23253	0	cytosol	dNS1_vs_mock	8
1.34197e+06	chr15	56009366	56009907	L1	L1ME3	1	2.28054	0	cytosol	dNS1_vs_mock	8
1.34198e+06	chr15	56010485	56010813	ERVL-MaLR	THE1C	NA	1.66066	0	cytosol	dNS1_vs_mock	8
1.34198e+06	chr15	56013049	56013608	ERV1	LTR26E	NA	1.49336	0	cytosol	dNS1_vs_mock	8
1.34199e+06	chr15	56013609	56013965	ERVL-MaLR	THE1A	NA	1.98932	0	cytosol	dNS1_vs_mock	8
1.34199e+06	chr15	56013966	56015545	ERVL-MaLR	THE1A-int	1	4.60946	0	cytosol	dNS1_vs_mock	8
1.34199e+06	chr15	56019686	56019902	ERVL-MaLR	MLT1L	NA	1.00198	0	cytosol	dNS1_vs_mock	8
1.34199e+06	chr15	56016116	56016786	ERV1	LTR8B	NA	1.64828	0	cytosol	dNS1_vs_mock	8
1.34199e+06	chr15	56019113	56019660	ERVL	MLT2A2	1	4.20084	0	cytosol	dNS1_vs_mock	8
1.34199e+06	chr15	56020152	56021608	L1	L1PA16	1	5.99415	0	cytosol	dNS1_vs_mock	8
1.34199e+06	chr15	56021890	56023232	L1	L1PA16	1	7.95817	0	cytosol	dNS1_vs_mock	8
1.34199e+06	chr15	56023528	56023931	L1	L1PA16	NA	1.93064	0	cytosol	dNS1_vs_mock	8
1.342e+06	chr15	56021609	56021889	Alu	AluSz	NA	1.11886	0	cytosol	dNS1_vs_mock	8
1.342e+06	chr15	56025961	56026521	L1	L1ME3Cz	NA	2.04501	0	cytosol	dNS1_vs_mock	8
1.342e+06	chr15	56028394	56028568	L1	L1ME3Cz	NA	1.39162	0	cytosol	dNS1_vs_mock	8
1.342e+06	chr15	56024276	56025328	ERVK	MER11B	1	4.21444	0	cytosol	dNS1_vs_mock	8
1.342e+06	chr15	56027136	56027579	L2	L2a	1	3.47074	0	cytosol	dNS1_vs_mock	8
1.342e+06	chr15	56027725	56028029	L2	L2a	1	2.70577	0	cytosol	dNS1_vs_mock	8
1.342e+06	chr15	56028226	56028393	Alu	AluJb	NA	1.03183	0	cytosol	dNS1_vs_mock	8
1.34201e+06	chr15	56030717	56031014	L2	L2	NA	1.77445	0	cytosol	dNS1_vs_mock	8
1.34201e+06	chr15	56031317	56031515	L1	L1ME4b	NA	0.970825	0	cytosol	dNS1_vs_mock	8
1.34201e+06	chr15	56032022	56032402	ERV1	LTR64	1	2.26646	0	cytosol	dNS1_vs_mock	8
1.34202e+06	chr15	56031716	56032021	Alu	AluSx1	NA	1.55716	0	cytosol	dNS1_vs_mock	8
1.34202e+06	chr15	56032971	56033268	Alu	AluJb	NA	1.56422	0	cytosol	dNS1_vs_mock	8
1.34202e+06	chr15	56034858	56035412	ERV1	MER90a	1	2.38255	0	cytosol	dNS1_vs_mock	8
1.34202e+06	chr15	56035446	56035922	ERVL	LTR32	1	2.77705	0	cytosol	dNS1_vs_mock	8
1.34202e+06	chr15	56037134	56037190	MIR	MIR3	NA	0.944306	0	cytosol	dNS1_vs_mock	8
1.34202e+06	chr15	56037307	56037667	L1	L1ME3Cz	NA	1.157	0	cytosol	dNS1_vs_mock	8
1.34202e+06	chr15	56037840	56037942	L1	L1ME3Cz	NA	1.43896	0	cytosol	dNS1_vs_mock	8
1.34202e+06	chr15	56037668	56037839	hAT-Charlie	MER5B	NA	1.39176	0	cytosol	dNS1_vs_mock	8
1.34202e+06	chr15	56037943	56038368	ERV1	MER57A1	1	3.89907	0	cytosol	dNS1_vs_mock	8
1.34203e+06	chr15	56038652	56039018	ERVL-MaLR	MSTA	1	4.49726	0	cytosol	dNS1_vs_mock	8
1.34203e+06	chr15	56040011	56040317	Alu	AluJb	NA	1.99862	0	cytosol	dNS1_vs_mock	8
1.34203e+06	chr15	56040327	56040492	TcMar-Tigger	Tigger19b	NA	1.75505	0	cytosol	dNS1_vs_mock	8
1.34203e+06	chr15	56044143	56044504	L1	HAL1	NA	1.79662	0	cytosol	dNS1_vs_mock	8
1.34204e+06	chr15	56043442	56044069	ERV1	MER51A	1	2.30132	0	cytosol	dNS1_vs_mock	8
1.34204e+06	chr15	56045874	56047490	TcMar-Tigger	Tigger1	1	3.5706	0	cytosol	dNS1_vs_mock	8
1.34205e+06	chr15	56051348	56051650	hAT-Charlie	Charlie31a	NA	1.31484	0	cytosol	dNS1_vs_mock	8
1.34205e+06	chr15	56051714	56052067	hAT-Charlie	MER102a	NA	1.46366	0	cytosol	dNS1_vs_mock	8
1.34205e+06	chr15	56055482	56055871	ERVL-MaLR	MLT1H	NA	1.55934	0	cytosol	dNS1_vs_mock	8
1.34206e+06	chr15	56056021	56056472	ERVL-MaLR	MLT1H	NA	1.85938	0	cytosol	dNS1_vs_mock	8
1.34206e+06	chr15	56056472	56057645	ERVL-MaLR	MLT1H-int	1	2.86695	0	cytosol	dNS1_vs_mock	8
1.34206e+06	chr15	56059943	56060689	L1	L1MC1	NA	1.49751	0	cytosol	dNS1_vs_mock	8
1.34206e+06	chr15	56074481	56075490	L1	L1MC1	1	4.31411	0	cytosol	dNS1_vs_mock	8
1.34206e+06	chr15	56061553	56062398	L1	L1MC1	NA	1.55705	0	cytosol	dNS1_vs_mock	8
1.34206e+06	chr15	56063385	56064492	L1	L1MC1	1	2.79568	0	cytosol	dNS1_vs_mock	8
1.34206e+06	chr15	56065216	56066145	L1	L1MC1	NA	1.6059	0	cytosol	dNS1_vs_mock	8
1.34206e+06	chr15	56070092	56071336	L1	L1MC1	1	3.46674	0	cytosol	dNS1_vs_mock	8
1.34207e+06	chr15	56066139	56068740	L1	L1PA5	1	7.18504	0	cytosol	dNS1_vs_mock	8
1.34207e+06	chr15	56068739	56070091	L1	L1P1	1	5.94815	0	cytosol	dNS1_vs_mock	8
1.34209e+06	chr15	56077703	56078469	L1	L1MC5	1	4.53665	0	cytosol	dNS1_vs_mock	8
1.34209e+06	chr15	56079676	56079801	L1	HAL1M8	NA	1.54918	0	cytosol	dNS1_vs_mock	8
1.34209e+06	chr15	56079906	56080263	L1	L1P1	1	3.78086	0	cytosol	dNS1_vs_mock	8
1.3421e+06	chr15	56081941	56082539	ERV1	MER41C	NA	1.45322	0	cytosol	dNS1_vs_mock	8
1.3421e+06	chr15	56083433	56084012	L1	L1PA5	NA	1.41142	0	cytosol	dNS1_vs_mock	8
1.34211e+06	chr15	56086953	56087034	MIR	MIRc	NA	1.12064	0	cytosol	dNS1_vs_mock	8
1.34211e+06	chr15	56086309	56086815	ERVL	LTR67B	NA	1.33258	0	cytosol	dNS1_vs_mock	8
1.34211e+06	chr15	56086826	56086954	CR1	L3	NA	0.898027	0	cytosol	dNS1_vs_mock	8
1.34211e+06	chr15	56088225	56088422	MIR	MIRb	1	2.55169	0	cytosol	dNS1_vs_mock	8
1.34212e+06	chr15	56089282	56089529	ERVL-MaLR	MLT1L	1	3.20838	0	cytosol	dNS1_vs_mock	8
1.34212e+06	chr15	56090022	56090192	L1	L1MEi	1	2.30676	0	cytosol	dNS1_vs_mock	8
1.34212e+06	chr15	56097222	56097337	MIR	MIRc	NA	0.599118	0	cytosol	dNS1_vs_mock	8
1.34213e+06	chr15	56100081	56100273	MIR	MIRb	NA	1.5716	0	cytosol	dNS1_vs_mock	8
1.34213e+06	chr15	56102601	56102661	tRNA-Deu	AmnSINE2	NA	1.49684	0	cytosol	dNS1_vs_mock	8
1.34213e+06	chr15	56104093	56104196	MIR	MIR3	NA	0.987781	0	cytosol	dNS1_vs_mock	8
1.34213e+06	chr15	56105104	56105424	L2	L2b	NA	1.05838	0	cytosol	dNS1_vs_mock	8
1.34213e+06	chr15	56105723	56106165	ERV1	LTR56	1	2.6314	0	cytosol	dNS1_vs_mock	8
1.34214e+06	chr15	56107827	56109018	L1	L1P3	1	4.08552	0	cytosol	dNS1_vs_mock	8
1.34215e+06	chr15	56112413	56113678	L1	L1PA10	1	3.30314	0	cytosol	dNS1_vs_mock	8
1.34215e+06	chr15	56115353	56115479	L1	L1MB5	NA	1.03232	0	cytosol	dNS1_vs_mock	8
1.34215e+06	chr15	56115657	56115959	Alu	AluYm1	NA	1.05368	0	cytosol	dNS1_vs_mock	8
1.34215e+06	chr15	56116590	56116716	L1	L1ME3A	NA	1.35442	0	cytosol	dNS1_vs_mock	8
1.34215e+06	chr15	56116889	56117184	L1	L1ME3A	NA	1.75704	0	cytosol	dNS1_vs_mock	8
1.34215e+06	chr15	56117247	56117374	L2	L2d2	NA	1.40821	0	cytosol	dNS1_vs_mock	8
1.34216e+06	chr15	56117428	56118022	L1	L1MA5A	1	3.08679	0	cytosol	dNS1_vs_mock	8
1.34216e+06	chr15	56124439	56125599	L1	L1MA5A	1	7.27612	0	cytosol	dNS1_vs_mock	8
1.34216e+06	chr15	56118051	56119494	L1	L1MA3	1	7.09	0	cytosol	dNS1_vs_mock	8
1.34216e+06	chr15	56119807	56120729	L1	L1MA3	1	4.95028	0	cytosol	dNS1_vs_mock	8
1.34216e+06	chr15	56120724	56124125	L1	L1MA3	1	18.2778	0	cytosol	dNS1_vs_mock	8
1.34216e+06	chr15	56119495	56119806	Alu	AluSx3	NA	1.13074	0	cytosol	dNS1_vs_mock	8
1.34216e+06	chr15	56124142	56124438	Alu	AluY	NA	0.895317	0	cytosol	dNS1_vs_mock	8
1.34216e+06	chr15	56126238	56126482	L1	L1M4	NA	1.60819	0	cytosol	dNS1_vs_mock	8
1.34216e+06	chr15	56126488	56126724	L1	L1M4	NA	1.07653	0	cytosol	dNS1_vs_mock	8
1.34216e+06	chr15	56130339	56131271	L1	L1M4	NA	1.90891	0	cytosol	dNS1_vs_mock	8
1.34216e+06	chr15	56126536	56127550	L1	L1M4	1	3.10004	0	cytosol	dNS1_vs_mock	8
1.34216e+06	chr15	56127846	56129063	L1	L1M4	1	5.17887	0	cytosol	dNS1_vs_mock	8
1.34216e+06	chr15	56129094	56129391	Alu	AluSz	NA	1.09132	0	cytosol	dNS1_vs_mock	8
1.34217e+06	chr15	56129639	56129750	TcMar-Tigger	Tigger12c	NA	1.30607	0	cytosol	dNS1_vs_mock	8
1.34217e+06	chr15	56129792	56130002	CR1	CR1_Mam	NA	1.72786	0	cytosol	dNS1_vs_mock	8
1.34217e+06	chr15	56134140	56134300	MIR	MIR3	NA	1.06809	0	cytosol	dNS1_vs_mock	8
1.34217e+06	chr15	56134619	56140628	L1	L1PA2	1	31.4941	0	cytosol	dNS1_vs_mock	8
1.34217e+06	chr15	56141149	56141396	Alu	AluJb	NA	0.788253	0	cytosol	dNS1_vs_mock	8
1.34217e+06	chr15	56141400	56141499	MIR	MIR3	NA	1.33038	0	cytosol	dNS1_vs_mock	8
1.34218e+06	chr15	56141982	56142180	CR1	CR1_Mam	NA	1.03901	0	cytosol	dNS1_vs_mock	8
1.34218e+06	chr15	56146092	56146390	Alu	AluJr	NA	1.27634	0	cytosol	dNS1_vs_mock	8
1.34219e+06	chr15	56149423	56155773	L1	L1PA7	1	28.1453	0	cytosol	dNS1_vs_mock	8
1.34219e+06	chr15	56156433	56156848	L1	L1ME3Cz	NA	1.04403	0	cytosol	dNS1_vs_mock	8
1.34219e+06	chr15	56157101	56157403	L1	L1ME3Cz	NA	1.7103	0	cytosol	dNS1_vs_mock	8
1.34219e+06	chr15	56156849	56157035	hAT-Charlie	MER5A	NA	0.957467	0	cytosol	dNS1_vs_mock	8
1.34219e+06	chr15	56158629	56158829	Alu	AluJb	NA	1.20483	0	cytosol	dNS1_vs_mock	8
1.34219e+06	chr15	56158850	56159310	L1	L1MA7	1	2.65233	0	cytosol	dNS1_vs_mock	8
1.3422e+06	chr15	56163519	56163684	L2	L2a	NA	1.04906	0	cytosol	dNS1_vs_mock	8
1.3422e+06	chr15	56163940	56164279	hAT-Charlie	Charlie8	1	4.63749	0	cytosol	dNS1_vs_mock	8
1.3422e+06	chr15	56164310	56164658	RTE-X	L4_A_Mam	NA	1.9879	0	cytosol	dNS1_vs_mock	8
1.3422e+06	chr15	56165248	56165812	RTE-X	L4_A_Mam	1	3.15048	0	cytosol	dNS1_vs_mock	8
1.3422e+06	chr15	56165845	56165921	RTE-X	L4_A_Mam	NA	1.11021	0	cytosol	dNS1_vs_mock	8
1.3422e+06	chr15	56166196	56166427	RTE-X	L4_A_Mam	NA	1.08636	0	cytosol	dNS1_vs_mock	8
1.3422e+06	chr15	56164929	56165243	hAT-Charlie	MER1B	NA	1.56553	0	cytosol	dNS1_vs_mock	8
1.3422e+06	chr15	56165922	56166195	Alu	AluJb	NA	1.85824	0	cytosol	dNS1_vs_mock	8
1.3422e+06	chr15	56166755	56166901	Alu	FRAM	NA	1.04752	0	cytosol	dNS1_vs_mock	8
1.3422e+06	chr15	56167058	56167325	Alu	AluJr	NA	0.9571	0	cytosol	dNS1_vs_mock	8
1.34221e+06	chr15	56168366	56168554	L2	L2b	NA	1.82987	0	cytosol	dNS1_vs_mock	8
1.34221e+06	chr15	56168657	56169063	ERVL-MaLR	MLT1J	1	2.15568	0	cytosol	dNS1_vs_mock	8
1.34221e+06	chr15	56170107	56170356	L2	L2c	NA	0.63525	0	cytosol	dNS1_vs_mock	8
1.34221e+06	chr15	56170877	56171260	L2	L2c	NA	1.77593	0	cytosol	dNS1_vs_mock	8
1.34221e+06	chr15	56171743	56172801	L2	L2c	1	5.91324	0	cytosol	dNS1_vs_mock	8
1.34221e+06	chr15	56170383	56170600	hAT-Charlie	MER20	NA	1.40676	0	cytosol	dNS1_vs_mock	8
1.34221e+06	chr15	56171261	56171742	ERVL-MaLR	MLT1D	NA	1.69205	0	cytosol	dNS1_vs_mock	8
1.34221e+06	chr15	56172839	56173130	L1	L1MEc	NA	0.900126	0	cytosol	dNS1_vs_mock	8
1.34221e+06	chr15	56174788	56175798	L1	L1MEc	NA	1.55574	0	cytosol	dNS1_vs_mock	8
1.34222e+06	chr15	56173499	56173801	Alu	AluSq2	NA	1.31594	0	cytosol	dNS1_vs_mock	8
1.34222e+06	chr15	56176129	56176704	L1	L1M4a1	1	2.64235	0	cytosol	dNS1_vs_mock	8
1.34222e+06	chr15	56176705	56177177	L2	L2b	1	3.00141	0	cytosol	dNS1_vs_mock	8
1.34222e+06	chr15	56177035	56177495	L2	L2a	NA	1.90432	0	cytosol	dNS1_vs_mock	8
1.34223e+06	chr15	56184637	56184920	L2	L2a	1	2.88261	0	cytosol	dNS1_vs_mock	8
1.34223e+06	chr15	56180940	56181571	L2	L2a	1	3.69608	0	cytosol	dNS1_vs_mock	8
1.34223e+06	chr15	56181844	56182289	hAT-Charlie	MER1A	NA	1.75577	0	cytosol	dNS1_vs_mock	8
1.34223e+06	chr15	56182389	56183460	L1	L1ME3Cz	1	2.77467	0	cytosol	dNS1_vs_mock	8
1.34223e+06	chr15	56183515	56184023	L1	L1ME3Cz	1	3.153	0	cytosol	dNS1_vs_mock	8
1.34223e+06	chr15	56185301	56185728	L1	L1M5	NA	2.05664	0	cytosol	dNS1_vs_mock	8
1.34224e+06	chr15	56187478	56188578	L1	L1ME3	1	7.04464	0	cytosol	dNS1_vs_mock	8
1.34224e+06	chr15	56188604	56188829	L1	L1ME3	1	2.29518	0	cytosol	dNS1_vs_mock	8
1.34224e+06	chr15	56189396	56190215	L1	L1ME3	1	4.61633	0	cytosol	dNS1_vs_mock	8
1.34224e+06	chr15	56187212	56187477	Alu	AluSz	NA	1.41172	0	cytosol	dNS1_vs_mock	8
1.34224e+06	chr15	56188830	56189114	Alu	AluSx	NA	1.55205	0	cytosol	dNS1_vs_mock	8
1.34224e+06	chr15	56189141	56189395	Alu	AluJr4	1	2.16495	0	cytosol	dNS1_vs_mock	8
1.34224e+06	chr15	56190220	56190595	ERVL	LTR16A	1	3.33409	0	cytosol	dNS1_vs_mock	8
1.34224e+06	chr15	56190596	56190700	hAT-Charlie	MER5A	NA	1.68211	0	cytosol	dNS1_vs_mock	8
1.34224e+06	chr15	56190707	56190993	L1	HAL1	NA	1.69611	0	cytosol	dNS1_vs_mock	8
1.34224e+06	chr15	56191003	56191104	ERVL	LTR33	NA	1.94797	0	cytosol	dNS1_vs_mock	8
1.34224e+06	chr15	56194065	56194240	TcMar-Tigger	Tigger20a	NA	1.29869	0	cytosol	dNS1_vs_mock	8
1.34225e+06	chr15	56194769	56195410	L1	L1MB5	1	6.48552	0	cytosol	dNS1_vs_mock	8
1.34225e+06	chr15	56195616	56195776	hAT-Charlie	MER20	1	3.13889	0	cytosol	dNS1_vs_mock	8
1.34225e+06	chr15	56196125	56196530	L1	L1ME3Cz	1	2.51998	0	cytosol	dNS1_vs_mock	8
1.34225e+06	chr15	56196786	56197549	L1	L1ME3Cz	1	6.28482	0	cytosol	dNS1_vs_mock	8
1.34225e+06	chr15	56196609	56196767	ERVL-MaLR	MLT1C	NA	1.56902	0	cytosol	dNS1_vs_mock	8
1.34225e+06	chr15	56197582	56197658	L2	L2b	NA	1.26392	0	cytosol	dNS1_vs_mock	8
1.34225e+06	chr15	56197810	56197970	ERVL	LTR86A1	NA	1.63135	0	cytosol	dNS1_vs_mock	8
1.34225e+06	chr15	56198420	56198700	L1	L1MC5	NA	1.55583	0	cytosol	dNS1_vs_mock	8
1.34226e+06	chr15	56200541	56200812	Alu	AluSc5	NA	1.77674	0	cytosol	dNS1_vs_mock	8
1.34226e+06	chr15	56201749	56202032	Alu	AluY	NA	1.98703	0	cytosol	dNS1_vs_mock	8
1.34226e+06	chr15	56202522	56202828	Alu	AluJr	NA	2.03272	0	cytosol	dNS1_vs_mock	8
1.34226e+06	chr15	56203466	56204014	ERV1	MER41A	1	3.56591	0	cytosol	dNS1_vs_mock	8
1.34226e+06	chr15	56204020	56204318	Alu	AluSz	NA	1.38697	0	cytosol	dNS1_vs_mock	8
1.34226e+06	chr15	56205249	56205429	L1	L1MEf	1	2.10414	0	cytosol	dNS1_vs_mock	8
1.34226e+06	chr15	56213867	56214433	L1	L1MEf	1	3.07466	0	cytosol	dNS1_vs_mock	8
1.34226e+06	chr15	56215331	56215713	L1	L1MEf	NA	1.88669	0	cytosol	dNS1_vs_mock	8
1.34226e+06	chr15	56216180	56216816	L1	L1MEf	1	2.59428	0	cytosol	dNS1_vs_mock	8
1.34226e+06	chr15	56221459	56223566	L1	L1MEf	1	13.8006	0	cytosol	dNS1_vs_mock	8
1.34227e+06	chr15	56205841	56206405	L1	L1MB3	1	3.52266	0	cytosol	dNS1_vs_mock	8
1.34227e+06	chr15	56206337	56207135	L1	L1MA3	1	4.24341	0	cytosol	dNS1_vs_mock	8
1.34227e+06	chr15	56212705	56213772	L1	L1MD1	1	6.08358	0	cytosol	dNS1_vs_mock	8
1.34227e+06	chr15	56207720	56211242	L1	L1MC1	1	14.0084	0	cytosol	dNS1_vs_mock	8
1.34227e+06	chr15	56211240	56212683	L1	L1MC1	1	8.9317	0	cytosol	dNS1_vs_mock	8
1.34227e+06	chr15	56215714	56216179	ERVL-MaLR	MLT1F1	1	3.05602	0	cytosol	dNS1_vs_mock	8
1.34228e+06	chr15	56217221	56217525	L1	L1MC5a	1	2.50119	0	cytosol	dNS1_vs_mock	8
1.34228e+06	chr15	56219370	56220215	L1	L1PA15	1	5.27087	0	cytosol	dNS1_vs_mock	8
1.34228e+06	chr15	56220531	56221428	L1	L1PA15	1	4.0815	0	cytosol	dNS1_vs_mock	8
1.34228e+06	chr15	56227272	56228349	L1	L1MCa	1	5.15878	0	cytosol	dNS1_vs_mock	8
1.34228e+06	chr15	56228759	56229217	TcMar-Tigger	MER44B	NA	2.00253	0	cytosol	dNS1_vs_mock	8
1.34229e+06	chr15	56229272	56229532	Alu	AluY	1	2.13747	0	cytosol	dNS1_vs_mock	8
1.34229e+06	chr15	56229566	56229753	hAT-Charlie	MER5A	NA	2.05464	0	cytosol	dNS1_vs_mock	8
1.34229e+06	chr15	56230653	56230802	L2	L2d	NA	1.33148	0	cytosol	dNS1_vs_mock	8
1.34229e+06	chr15	56231137	56231270	L2	L2d	1	2.78106	0	cytosol	dNS1_vs_mock	8
1.34229e+06	chr15	56233479	56233610	L2	L2d	1	2.39577	0	cytosol	dNS1_vs_mock	8
1.34229e+06	chr15	56230813	56230989	Alu	AluYk3	NA	1.58497	0	cytosol	dNS1_vs_mock	8
1.34229e+06	chr15	56231271	56231622	ERVL-MaLR	THE1B	NA	1.75049	0	cytosol	dNS1_vs_mock	8
1.34229e+06	chr15	56231623	56233091	ERVL-MaLR	THE1B-int	1	9.04484	0	cytosol	dNS1_vs_mock	8
1.34229e+06	chr15	56233092	56233478	ERVL-MaLR	THE1B	1	3.34962	0	cytosol	dNS1_vs_mock	8
1.34229e+06	chr15	56235173	56235440	Alu	AluSc8	NA	1.95221	0	cytosol	dNS1_vs_mock	8
1.34229e+06	chr15	56236937	56237127	TcMar	UCON44	NA	1.47155	0	cytosol	dNS1_vs_mock	8
1.3423e+06	chr15	56239567	56239720	TcMar-Tigger	Tigger4b	1	2.25527	0	cytosol	dNS1_vs_mock	8
1.3423e+06	chr15	56238824	56239128	Alu	AluSx3	NA	1.69407	0	cytosol	dNS1_vs_mock	8
1.3423e+06	chr15	56239278	56239566	Alu	AluSq2	NA	1.49743	0	cytosol	dNS1_vs_mock	8
1.34239e+06	chr15	56302545	56304747	L1	L1MA3	NA	0.932787	0	cytosol	dNS1_vs_mock	8
1.34241e+06	chr15	56327427	56331787	L1	L1MA3	NA	1.18893	0	cytosol	dNS1_vs_mock	8
1.34246e+06	chr15	56383476	56383719	hAT-Tag1	hAT-1_Mam	NA	0.984486	0	cytosol	dNS1_vs_mock	8
1.34246e+06	chr15	56374407	56375723	L1	L1MA1	1	2.79399	0	cytosol	dNS1_vs_mock	8
1.34246e+06	chr15	56376241	56378783	L1	L1M1	1	4.73273	0	cytosol	dNS1_vs_mock	8
1.34246e+06	chr15	56379093	56383474	L1	L1M1	1	11.0508	0	cytosol	dNS1_vs_mock	8
1.34247e+06	chr15	56384614	56384836	ERVL-MaLR	MLT1J-int	NA	1.19285	0	cytosol	dNS1_vs_mock	8
1.34247e+06	chr15	56384923	56385274	L1	L1M4	NA	1.26067	0	cytosol	dNS1_vs_mock	8
1.34247e+06	chr15	56385829	56386438	L1	L1ME1	NA	1.39004	0	cytosol	dNS1_vs_mock	8
1.34248e+06	chr15	56394975	56396031	L1	L1MB8	NA	2.0502	0	cytosol	dNS1_vs_mock	8
1.34248e+06	chr15	56396943	56397606	ERVL-MaLR	THE1B-int	NA	0.490111	0	cytosol	dNS1_vs_mock	8
1.34249e+06	chr15	56398990	56405142	L1	L1PA6	1	6.05184	0	cytosol	dNS1_vs_mock	8
1.34249e+06	chr15	56407676	56408916	L2	L2a	NA	0.938754	0	cytosol	dNS1_vs_mock	8
1.34251e+06	chr15	56414245	56418496	L1	L1PA14	1	7.12207	0	cytosol	dNS1_vs_mock	8
1.34251e+06	chr15	56419450	56420295	L1	L1MEc	NA	1.11992	0	cytosol	dNS1_vs_mock	8
1.34252e+06	chr15	56423986	56424603	L1	L1MB2	NA	0.750052	0	cytosol	dNS1_vs_mock	8
1.34252e+06	chr15	56424607	56425993	L1	L1MB2	NA	1.63462	0	cytosol	dNS1_vs_mock	8
1.34254e+06	chr15	56433579	56433980	L2	L2c	NA	0.743288	0	cytosol	dNS1_vs_mock	8
1.34254e+06	chr15	56435038	56436065	L1	L1MD1	NA	1.58078	0	cytosol	dNS1_vs_mock	8
1.34254e+06	chr15	56438879	56440756	L1	L1MD1	1	3.44746	0	cytosol	dNS1_vs_mock	8
1.34254e+06	chr15	56436063	56438895	L1	L1P1	1	6.2428	0	cytosol	dNS1_vs_mock	8
1.34254e+06	chr15	56440979	56441476	L1	L1MEf	NA	0.86403	0	cytosol	dNS1_vs_mock	8
1.34254e+06	chr15	56442920	56443421	L1	L1MEf	NA	0.662769	0	cytosol	dNS1_vs_mock	8
1.34254e+06	chr15	56441474	56441732	L1	L1PA15	NA	1.0056	0	cytosol	dNS1_vs_mock	8
1.34254e+06	chr15	56442051	56442909	L1	L1PA15	NA	1.68781	0	cytosol	dNS1_vs_mock	8
1.34255e+06	chr15	56449054	56450216	L1	L1MEg	NA	0.680814	0	cytosol	dNS1_vs_mock	8
1.34256e+06	chr15	56450244	56451146	L1	L1MB4	NA	0.632374	0	cytosol	dNS1_vs_mock	8
1.34257e+06	chr15	56455597	56455922	CR1	L3	NA	0.850561	0	cytosol	dNS1_vs_mock	8
1.34257e+06	chr15	56458292	56458923	L1	L1MC1	NA	0.884977	0	cytosol	dNS1_vs_mock	8
1.34261e+06	chr15	56475820	56477163	L1	L1PA4	1	2.37902	0	cytosol	dNS1_vs_mock	8
1.34261e+06	chr15	56478625	56479674	L1	L1MB3	NA	1.40507	0	cytosol	dNS1_vs_mock	8
1.34262e+06	chr15	56484355	56484654	ERVL	LTR16A	NA	1.54844	0	cytosol	dNS1_vs_mock	8
1.34262e+06	chr15	56485009	56486008	ERVL-MaLR	THE1C-int	1	2.9834	0	cytosol	dNS1_vs_mock	8
1.34262e+06	chr15	56486184	56486557	ERVL-MaLR	THE1C	NA	1.17694	0	cytosol	dNS1_vs_mock	8
1.34263e+06	chr15	56487476	56488499	L2	L2a	NA	1.41135	0	cytosol	dNS1_vs_mock	8
1.34264e+06	chr15	56500343	56501323	L1	L1M3f	NA	1.05791	0	cytosol	dNS1_vs_mock	8
1.34264e+06	chr15	56501339	56503463	L1	L1M3f	NA	1.91329	0	cytosol	dNS1_vs_mock	8
1.34264e+06	chr15	56503589	56504883	L1	L1M3f	NA	1.50095	0	cytosol	dNS1_vs_mock	8
1.34265e+06	chr15	56505036	56506376	L1	L1PREC2	1	2.35171	0	cytosol	dNS1_vs_mock	8
1.34265e+06	chr15	56518685	56523778	L1	L1PREC2	1	8.29553	0	cytosol	dNS1_vs_mock	8
1.34265e+06	chr15	56506885	56509509	L1	L1PA13	1	3.08857	0	cytosol	dNS1_vs_mock	8
1.34265e+06	chr15	56509532	56513603	L1	L1PA4	1	5.35717	0	cytosol	dNS1_vs_mock	8
1.34265e+06	chr15	56513996	56516063	L1	L1PA4	1	3.78668	0	cytosol	dNS1_vs_mock	8
1.34265e+06	chr15	56516836	56518687	L1	L1PREC2	1	2.38526	0	cytosol	dNS1_vs_mock	8
1.3427e+06	chr15	56555435	56559103	L1	L1MB1	NA	1.99173	0	cytosol	dNS1_vs_mock	8
1.3427e+06	chr15	56561416	56567575	L1	L1PA6	NA	1.84823	0	cytosol	dNS1_vs_mock	8
1.3427e+06	chr15	56568089	56574408	L1	L1PB1	NA	1.34318	0	cytosol	dNS1_vs_mock	8
1.34272e+06	chr15	56590074	56591283	L1	L1MA4A	NA	0.789852	0	cytosol	dNS1_vs_mock	8
1.34272e+06	chr15	56591671	56595937	L1	L1MA4A	NA	1.48767	0	cytosol	dNS1_vs_mock	8
1.34274e+06	chr15	56601249	56603529	hAT-Charlie	Cheshire	NA	0.849493	0	cytosol	dNS1_vs_mock	8
1.34275e+06	chr15	56607914	56609003	L1	L1MEf	NA	1.13226	0	cytosol	dNS1_vs_mock	8
1.34285e+06	chr15	56670211	56672638	L1	L1PA12	NA	0.617921	0	cytosol	dNS1_vs_mock	8
1.34326e+06	chr15	56888189	56888691	L2	L2a	NA	1.34678	0	cytosol	dNS1_vs_mock	8
1.34326e+06	chr15	56888949	56889336	L2	L2	1	2.80986	0	cytosol	dNS1_vs_mock	8
1.34326e+06	chr15	56889451	56889760	Alu	AluJb	NA	1.07482	0	cytosol	dNS1_vs_mock	8
1.34326e+06	chr15	56889933	56890090	ERVL-MaLR	MLT1K	NA	0.588997	0	cytosol	dNS1_vs_mock	8
1.34326e+06	chr15	56890091	56890190	Alu	AluSx3	NA	0.757811	0	cytosol	dNS1_vs_mock	8
1.34328e+06	chr15	56904046	56905680	L1	L1PA5	NA	1.26326	0	cytosol	dNS1_vs_mock	8
1.34336e+06	chr15	56954266	56955564	L1	L1PA6	NA	1.20029	0	cytosol	dNS1_vs_mock	8
1.34339e+06	chr15	56972175	56973159	L1	L1MC5	NA	0.649335	0	cytosol	dNS1_vs_mock	8
1.34339e+06	chr15	56975801	56976220	L1	L1MC5	NA	0.500526	0	cytosol	dNS1_vs_mock	8
1.3434e+06	chr15	56973335	56974466	L1	L1MC4	NA	0.720284	0	cytosol	dNS1_vs_mock	8
1.34343e+06	chr15	56992920	56995168	L1	L1MEf	NA	1.38112	0	cytosol	dNS1_vs_mock	8
1.34343e+06	chr15	56996279	56997636	L1	L1PA16	NA	1.33316	0	cytosol	dNS1_vs_mock	8
1.34369e+06	chr15	57151826	57153235	L1	L1MEf	NA	1.22848	0	cytosol	dNS1_vs_mock	8
1.34598e+06	chr15	58591566	58592623	L1	L1MC5	NA	0.972034	0	cytosol	dNS1_vs_mock	8
1.34607e+06	chr15	58651111	58654383	L1	L1MA2	NA	0.797145	0	cytosol	dNS1_vs_mock	8
1.34607e+06	chr15	58656047	58657943	L1	L1MA2	NA	0.604054	0	cytosol	dNS1_vs_mock	8
1.34608e+06	chr15	58660996	58662342	L1	L1MEg	NA	0.38314	0	cytosol	dNS1_vs_mock	8
1.3464e+06	chr15	58810592	58811214	ERVL	MER77B	NA	1.19497	0	cytosol	dNS1_vs_mock	8
1.34651e+06	chr15	58862252	58862776	L1	L1MB8	NA	1.48693	0	cytosol	dNS1_vs_mock	8
1.34652e+06	chr15	58867538	58868006	ERVL-MaLR	MLT1D	1	2.07268	0	cytosol	dNS1_vs_mock	8
1.34652e+06	chr15	58871497	58872188	L1	L1ME1	NA	1.73817	0	cytosol	dNS1_vs_mock	8
1.34663e+06	chr15	58926614	58926911	Alu	AluSg	NA	0.551241	0	cytosol	dNS1_vs_mock	8
1.34685e+06	chr15	59021154	59021450	Alu	AluSz	NA	1.46353	0	cytosol	dNS1_vs_mock	8
1.34687e+06	chr15	59034913	59035268	ERVL-MaLR	THE1B	NA	1.23313	0	cytosol	dNS1_vs_mock	8
1.34687e+06	chr15	59035269	59035496	ERVL-MaLR	THE1B-int	NA	1.1146	0	cytosol	dNS1_vs_mock	8
1.34687e+06	chr15	59035495	59036005	ERVL-MaLR	THE1B-int	NA	1.88869	0	cytosol	dNS1_vs_mock	8
1.34687e+06	chr15	59036361	59036676	ERVL-MaLR	THE1B	NA	1.21143	0	cytosol	dNS1_vs_mock	8
1.34688e+06	chr15	59038726	59038971	L1	L1MC5a	NA	1.46189	0	cytosol	dNS1_vs_mock	8
1.34688e+06	chr15	59042415	59043035	L1	L1MC5a	NA	1.19846	0	cytosol	dNS1_vs_mock	8
1.34689e+06	chr15	59047875	59048592	L1	L1ME1	NA	1.73955	0	cytosol	dNS1_vs_mock	8
1.34689e+06	chr15	59048806	59049072	Alu	AluJo	NA	1.09418	0	cytosol	dNS1_vs_mock	8
1.34691e+06	chr15	59057060	59057282	hAT-Charlie	MER20	NA	1.33815	0	cytosol	dNS1_vs_mock	8
1.34695e+06	chr15	59073504	59075319	TcMar-Tigger	Tigger1	1	3.56691	0	cytosol	dNS1_vs_mock	8
1.34695e+06	chr15	59079897	59080036	L1	L1PB	NA	1.0953	0	cytosol	dNS1_vs_mock	8
1.34696e+06	chr15	59081749	59081969	Alu	AluJr	NA	1.38871	0	cytosol	dNS1_vs_mock	8
1.34696e+06	chr15	59084479	59084859	L1	L1MA6	NA	1.29582	0	cytosol	dNS1_vs_mock	8
1.34697e+06	chr15	59088635	59089210	TcMar-Tigger	Tigger17a	NA	1.45962	0	cytosol	dNS1_vs_mock	8
1.34697e+06	chr15	59090242	59090529	Alu	AluSx1	NA	0.990722	0	cytosol	dNS1_vs_mock	8
1.34697e+06	chr15	59091712	59092031	hAT-Charlie	MER1B	NA	1.11834	0	cytosol	dNS1_vs_mock	8
1.34698e+06	chr15	59092714	59093019	Alu	AluJr	NA	0.847488	0	cytosol	dNS1_vs_mock	8
1.34698e+06	chr15	59097612	59097888	Alu	AluYk3	NA	1.6434	0	cytosol	dNS1_vs_mock	8
1.34698e+06	chr15	59098095	59098257	Alu	AluSz6	NA	1.22148	0	cytosol	dNS1_vs_mock	8
1.34698e+06	chr15	59098376	59098661	Alu	AluSx	NA	1.82335	0	cytosol	dNS1_vs_mock	8
1.34698e+06	chr15	59098717	59098865	ERVL-MaLR	MLT1F1	NA	1.43227	0	cytosol	dNS1_vs_mock	8
1.34698e+06	chr15	59099244	59099627	ERVL-MaLR	MLT1F1	1	3.91497	0	cytosol	dNS1_vs_mock	8
1.34699e+06	chr15	59100229	59100693	ERVL-MaLR	MLT1H	NA	1.3389	0	cytosol	dNS1_vs_mock	8
1.34699e+06	chr15	59101931	59102147	Alu	AluJr	NA	1.107	0	cytosol	dNS1_vs_mock	8
1.34699e+06	chr15	59103128	59103784	L1	L1PB3	NA	1.34664	0	cytosol	dNS1_vs_mock	8
1.34699e+06	chr15	59104110	59104514	L1	L1PB3	NA	1.22714	0	cytosol	dNS1_vs_mock	8
1.347e+06	chr15	59107853	59108015	Alu	FRAM	NA	1.30074	0	cytosol	dNS1_vs_mock	8
1.347e+06	chr15	59108387	59108446	L2	L2	NA	1.20854	0	cytosol	dNS1_vs_mock	8
1.347e+06	chr15	59109069	59109324	Alu	AluSx	NA	1.8074	0	cytosol	dNS1_vs_mock	8
1.347e+06	chr15	59109463	59109614	L1	L1ME4a	NA	1.58105	0	cytosol	dNS1_vs_mock	8
1.347e+06	chr15	59109705	59110034	Alu	AluYe5	1	3.15465	0	cytosol	dNS1_vs_mock	8
1.347e+06	chr15	59111225	59111333	Alu	AluJo	NA	1.90218	0	cytosol	dNS1_vs_mock	8
1.34701e+06	chr15	59111845	59112151	Alu	AluJo	1	3.55825	0	cytosol	dNS1_vs_mock	8
1.34701e+06	chr15	59112753	59113044	Alu	AluYm1	NA	1.50531	0	cytosol	dNS1_vs_mock	8
1.34701e+06	chr15	59113375	59113560	L2	L2a	NA	0.611614	0	cytosol	dNS1_vs_mock	8
1.34701e+06	chr15	59113601	59113712	L2	L2a	NA	1.04719	0	cytosol	dNS1_vs_mock	8
1.34701e+06	chr15	59115242	59115320	MIR	MIR3	NA	0.881805	0	cytosol	dNS1_vs_mock	8
1.34703e+06	chr15	59121515	59121649	Alu	AluJb	NA	0.938806	0	cytosol	dNS1_vs_mock	8
1.34703e+06	chr15	59122528	59122835	Alu	AluJo	NA	1.41919	0	cytosol	dNS1_vs_mock	8
1.34704e+06	chr15	59134080	59134198	ERVL-MaLR	MLT1J2	1	2.16742	0	cytosol	dNS1_vs_mock	8
1.34704e+06	chr15	59138755	59139095	L1	L1ME3D	NA	0.842428	0	cytosol	dNS1_vs_mock	8
1.34705e+06	chr15	59143624	59143703	MIR	MIR	NA	0.790889	0	cytosol	dNS1_vs_mock	8
1.34705e+06	chr15	59144846	59145142	Alu	AluSp	NA	1.00865	0	cytosol	dNS1_vs_mock	8
1.34705e+06	chr15	59145692	59145924	hAT-Blackjack	MER63B	NA	0.827647	0	cytosol	dNS1_vs_mock	8
1.34705e+06	chr15	59146015	59146174	Alu	AluJr	NA	0.713249	0	cytosol	dNS1_vs_mock	8
1.34706e+06	chr15	59146307	59146613	Alu	AluSx1	NA	1.61888	0	cytosol	dNS1_vs_mock	8
1.34706e+06	chr15	59148047	59148220	MIR	MIRc	NA	0.770721	0	cytosol	dNS1_vs_mock	8
1.34706e+06	chr15	59148096	59148232	MIR	MIRb	NA	0.627309	0	cytosol	dNS1_vs_mock	8
1.34706e+06	chr15	59151146	59151442	Alu	AluSc	NA	1.09935	0	cytosol	dNS1_vs_mock	8
1.34707e+06	chr15	59152611	59152759	MIR	MIRb	NA	0.84727	0	cytosol	dNS1_vs_mock	8
1.34707e+06	chr15	59152802	59153106	CR1	L3	NA	1.3462	0	cytosol	dNS1_vs_mock	8
1.34707e+06	chr15	59155154	59155463	hAT-Charlie	MER5C	NA	1.03869	0	cytosol	dNS1_vs_mock	8
1.34709e+06	chr15	59162362	59162674	Alu	AluSz	NA	1.27139	0	cytosol	dNS1_vs_mock	8
1.34709e+06	chr15	59166623	59166742	L1	L1ME4a	NA	1.37069	0	cytosol	dNS1_vs_mock	8
1.34709e+06	chr15	59166785	59167026	L2	L2c	1	3.9669	0	cytosol	dNS1_vs_mock	8
1.34709e+06	chr15	59167673	59167978	Alu	AluSz	NA	0.73689	0	cytosol	dNS1_vs_mock	8
1.34709e+06	chr15	59168558	59168661	L1	L1MC5	NA	0.94784	0	cytosol	dNS1_vs_mock	8
1.34709e+06	chr15	59168922	59169106	L1	L1MC5	NA	1.40076	0	cytosol	dNS1_vs_mock	8
1.34709e+06	chr15	59168265	59168557	Alu	AluJb	NA	1.0367	0	cytosol	dNS1_vs_mock	8
1.34711e+06	chr15	59178027	59178340	L2	L2c	NA	0.81371	0	cytosol	dNS1_vs_mock	8
1.34711e+06	chr15	59178736	59178926	L2	L2a	NA	1.07656	0	cytosol	dNS1_vs_mock	8
1.34711e+06	chr15	59182834	59183154	hAT-Charlie	MER1B	NA	1.35566	0	cytosol	dNS1_vs_mock	8
1.34712e+06	chr15	59183520	59184016	L1	L1MA2	NA	1.57387	0	cytosol	dNS1_vs_mock	8
1.34712e+06	chr15	59184661	59185275	L1	L1MA2	1	4.03303	0	cytosol	dNS1_vs_mock	8
1.34713e+06	chr15	59189071	59189357	Alu	AluJb	NA	1.8033	0	cytosol	dNS1_vs_mock	8
1.34713e+06	chr15	59189494	59189565	Alu	Alu	NA	0.556599	0	cytosol	dNS1_vs_mock	8
1.34713e+06	chr15	59191175	59191294	Alu	AluSx3	NA	0.821406	0	cytosol	dNS1_vs_mock	8
1.34714e+06	chr15	59192950	59193070	MIR	MIR3	NA	0.959422	0	cytosol	dNS1_vs_mock	8
1.34714e+06	chr15	59193477	59193858	CR1	L3b	1	2.59541	0	cytosol	dNS1_vs_mock	8
1.34714e+06	chr15	59193895	59194189	Alu	AluSg4	NA	0.825064	0	cytosol	dNS1_vs_mock	8
1.34714e+06	chr15	59197455	59197696	MIR	MIR	NA	1.24258	0	cytosol	dNS1_vs_mock	8
1.34714e+06	chr15	59197868	59198165	Alu	AluJr	NA	0.952485	0	cytosol	dNS1_vs_mock	8
1.34715e+06	chr15	59198534	59198844	Alu	AluSx3	NA	1.02064	0	cytosol	dNS1_vs_mock	8
1.34716e+06	chr15	59211288	59212164	L2	L2	1	2.55026	0	cytosol	dNS1_vs_mock	8
1.34717e+06	chr15	59216210	59216449	MIR	MIR	NA	1.43425	0	cytosol	dNS1_vs_mock	8
1.34718e+06	chr15	59216750	59217246	ERVL-MaLR	MLT1F1	NA	1.98833	0	cytosol	dNS1_vs_mock	8
1.34718e+06	chr15	59218698	59218929	L2	L2d2	1	2.14068	0	cytosol	dNS1_vs_mock	8
1.34718e+06	chr15	59220167	59220475	Alu	AluSx	NA	1.28305	0	cytosol	dNS1_vs_mock	8
1.34718e+06	chr15	59221310	59221549	L1	L1ME4b	NA	1.00162	0	cytosol	dNS1_vs_mock	8
1.34721e+06	chr15	59235203	59236056	L1	L1ME4b	NA	0.674879	0	cytosol	dNS1_vs_mock	8
1.34741e+06	chr15	59341419	59342510	L1	L1MA3	1	2.32453	0	cytosol	dNS1_vs_mock	8
1.34741e+06	chr15	59342489	59344816	L1	L1M1	1	4.04601	0	cytosol	dNS1_vs_mock	8
1.34801e+06	chr15	59614311	59614863	ERV1	MER41A	NA	1.50949	0	cytosol	dNS1_vs_mock	8
1.34801e+06	chr15	59617287	59617530	MIR	MIRb	NA	0.988459	0	cytosol	dNS1_vs_mock	8
1.34802e+06	chr15	59622031	59622327	Alu	AluSx1	NA	1.32053	0	cytosol	dNS1_vs_mock	8
1.34802e+06	chr15	59623136	59623285	Alu	FRAM	NA	1.88349	0	cytosol	dNS1_vs_mock	8
1.34802e+06	chr15	59623290	59623385	Alu	FRAM	NA	1.43585	0	cytosol	dNS1_vs_mock	8
1.34802e+06	chr15	59623723	59623889	Alu	FRAM	NA	0.910807	0	cytosol	dNS1_vs_mock	8
1.34803e+06	chr15	59625328	59625788	L2	L2a	1	4.49946	0	cytosol	dNS1_vs_mock	8
1.34803e+06	chr15	59624509	59624744	L2	L2a	1	2.61917	0	cytosol	dNS1_vs_mock	8
1.34803e+06	chr15	59625031	59625327	Alu	AluJo	NA	1.83957	0	cytosol	dNS1_vs_mock	8
1.34803e+06	chr15	59625789	59626048	Alu	AluJb	NA	1.6973	0	cytosol	dNS1_vs_mock	8
1.34803e+06	chr15	59627084	59627353	Alu	AluJr	NA	2.05905	0	cytosol	dNS1_vs_mock	8
1.34803e+06	chr15	59627354	59627895	L1	L1ME3A	1	2.36294	0	cytosol	dNS1_vs_mock	8
1.34803e+06	chr15	59627897	59628500	TcMar-Tigger	Tigger1	1	4.54364	0	cytosol	dNS1_vs_mock	8
1.34803e+06	chr15	59630013	59631072	TcMar-Tigger	Tigger1	1	7.11827	0	cytosol	dNS1_vs_mock	8
1.34804e+06	chr15	59628924	59629227	Alu	AluSx	NA	0.974252	0	cytosol	dNS1_vs_mock	8
1.34804e+06	chr15	59629715	59630012	Alu	AluSx	NA	1.72935	0	cytosol	dNS1_vs_mock	8
1.34804e+06	chr15	59631840	59632036	L1	L1M3	1	2.18572	0	cytosol	dNS1_vs_mock	8
1.34804e+06	chr15	59631550	59631838	Alu	AluJr	NA	1.62502	0	cytosol	dNS1_vs_mock	8
1.34804e+06	chr15	59632012	59632854	L1	L1MEc	1	9.08487	0	cytosol	dNS1_vs_mock	8
1.34804e+06	chr15	59633101	59633371	L1	L1MEc	1	4.8681	0	cytosol	dNS1_vs_mock	8
1.34805e+06	chr15	59634390	59634670	Alu	AluSx1	NA	1.30005	0	cytosol	dNS1_vs_mock	8
1.34805e+06	chr15	59634672	59634829	L1	L1MC5	NA	1.55012	0	cytosol	dNS1_vs_mock	8
1.34805e+06	chr15	59634923	59635219	Alu	AluSg	1	3.21494	0	cytosol	dNS1_vs_mock	8
1.34805e+06	chr15	59635310	59635465	MIR	MIR3	1	3.56736	0	cytosol	dNS1_vs_mock	8
1.34805e+06	chr15	59636218	59636767	L1	L1PA10	1	10.2672	0	cytosol	dNS1_vs_mock	8
1.34805e+06	chr15	59637249	59637542	Alu	AluSx	1	7.01124	0	cytosol	dNS1_vs_mock	8
1.34806e+06	chr15	59639465	59639756	Alu	AluYe5	NA	1.57793	0	cytosol	dNS1_vs_mock	8
1.34806e+06	chr15	59639759	59640050	Alu	AluSz	NA	1.99505	0	cytosol	dNS1_vs_mock	8
1.34807e+06	chr15	59643900	59644194	Alu	AluSx1	NA	1.24387	0	cytosol	dNS1_vs_mock	8
1.34807e+06	chr15	59645643	59645752	hAT-Ac	EuthAT-2	NA	1.00528	0	cytosol	dNS1_vs_mock	8
1.34807e+06	chr15	59645754	59646049	Alu	AluSx1	NA	1.47989	0	cytosol	dNS1_vs_mock	8
1.34807e+06	chr15	59646063	59646355	Alu	AluSz	NA	1.32636	0	cytosol	dNS1_vs_mock	8
1.34808e+06	chr15	59647104	59647393	Alu	AluJr	NA	1.11165	0	cytosol	dNS1_vs_mock	8
1.34808e+06	chr15	59647581	59647869	Alu	AluSz	NA	0.78866	0	cytosol	dNS1_vs_mock	8
1.34808e+06	chr15	59649714	59649787	L2	L2a	NA	0.64779	0	cytosol	dNS1_vs_mock	8
1.34808e+06	chr15	59652942	59653104	L2	L2c	NA	2.06793	0	cytosol	dNS1_vs_mock	8
1.34809e+06	chr15	59653382	59654655	L2	L2a	1	5.16896	0	cytosol	dNS1_vs_mock	8
1.34809e+06	chr15	59654991	59656612	L2	L2a	1	5.94119	0	cytosol	dNS1_vs_mock	8
1.34809e+06	chr15	59657879	59658178	Alu	AluSp	NA	1.68628	0	cytosol	dNS1_vs_mock	8
1.34811e+06	chr15	59675640	59676120	L1	L1ME2	1	2.39309	0	cytosol	dNS1_vs_mock	8
1.34925e+06	chr15	60368891	60369022	MIR	MIRc	NA	0.8827	0	cytosol	dNS1_vs_mock	8
1.34925e+06	chr15	60371709	60371757	MIR	MIR1_Amn	NA	0.703297	0	cytosol	dNS1_vs_mock	8
1.34925e+06	chr15	60372161	60372414	MIR	MIR	NA	1.51197	0	cytosol	dNS1_vs_mock	8
1.34925e+06	chr15	60372688	60372954	Alu	AluJb	NA	1.91666	0	cytosol	dNS1_vs_mock	8
1.34925e+06	chr15	60376096	60376396	Alu	AluSp	NA	0.604078	0	cytosol	dNS1_vs_mock	8
1.34926e+06	chr15	60377822	60378117	Alu	AluSx	NA	0.516907	0	cytosol	dNS1_vs_mock	8
1.34927e+06	chr15	60387419	60387896	L1	L1MC1	NA	0.589707	0	cytosol	dNS1_vs_mock	8
1.34928e+06	chr15	60393801	60393864	L2	L2d2	NA	0.899336	0	cytosol	dNS1_vs_mock	8
1.34938e+06	chr15	60439683	60440318	TcMar-Tigger	Tigger6a	NA	0.577553	0	cytosol	dNS1_vs_mock	8
1.3517e+06	chr15	61863164	61863305	MIR	MIR3	NA	1.26995	0	cytosol	dNS1_vs_mock	8
1.3517e+06	chr15	61863878	61864058	hAT-Charlie	Charlie4z	1	2.25094	0	cytosol	dNS1_vs_mock	8
1.35171e+06	chr15	61870045	61871678	L1	L1MB7	NA	1.20381	0	cytosol	dNS1_vs_mock	8
1.35171e+06	chr15	61873405	61874481	L1	L1MA5	1	3.96864	0	cytosol	dNS1_vs_mock	8
1.35172e+06	chr15	61877375	61877913	L1	L1ME4a	NA	0.72943	0	cytosol	dNS1_vs_mock	8
1.35172e+06	chr15	61884489	61886709	hAT-Charlie	Cheshire	1	2.99201	0	cytosol	dNS1_vs_mock	8
1.35172e+06	chr15	61886861	61887374	L1	L1MC2	NA	1.19338	0	cytosol	dNS1_vs_mock	8
1.35172e+06	chr15	61887726	61889024	L1	L1MC2	NA	1.97824	0	cytosol	dNS1_vs_mock	8
1.35172e+06	chr15	61887482	61887699	Alu	AluJb	NA	0.622643	0	cytosol	dNS1_vs_mock	8
1.35172e+06	chr15	61889929	61890054	L2	L2c	NA	0.507178	0	cytosol	dNS1_vs_mock	8
1.35172e+06	chr15	61890766	61891065	Alu	AluSq2	NA	0.967337	0	cytosol	dNS1_vs_mock	8
1.35172e+06	chr15	61891781	61894023	L1	L1MA4	NA	1.01833	0	cytosol	dNS1_vs_mock	8
1.35173e+06	chr15	61896238	61902274	L1	L1PA3	NA	0.694391	0	cytosol	dNS1_vs_mock	8
1.35186e+06	chr15	62001519	62005683	L1	L1PA3	NA	0.409669	0	cytosol	dNS1_vs_mock	8
1.35189e+06	chr15	62016280	62019834	L1	L1PA5	NA	1.02412	0	cytosol	dNS1_vs_mock	8
1.35192e+06	chr15	62048108	62050136	L1	L1PA4	NA	0.513036	0	cytosol	dNS1_vs_mock	8
135215	chr1	70223920	70224254	TcMar-Tigger	MER2	NA	1.24735	0	cytosol	dNS1_vs_mock	8
135216	chr1	70224288	70224465	L2	L2a	NA	1.36317	0	cytosol	dNS1_vs_mock	8
135222	chr1	70233809	70234341	ERVL	LTR41C	NA	1.7774	0	cytosol	dNS1_vs_mock	8
135243	chr1	70247535	70248524	L1	L1MB8	NA	1.72298	0	cytosol	dNS1_vs_mock	8
135255	chr1	70256552	70257003	ERVL	MLT2F	NA	1.69167	0	cytosol	dNS1_vs_mock	8
135256	chr1	70258578	70259154	TcMar-Tigger	Tigger3b	NA	1.65315	0	cytosol	dNS1_vs_mock	8
135311	chr1	70288025	70288978	L1	L1MD1	1	2.7786	0	cytosol	dNS1_vs_mock	8
1.35359e+06	chr15	63045996	63046288	TcMar-Tigger	Tigger3a	NA	0.921493	0	cytosol	dNS1_vs_mock	8
1.35359e+06	chr15	63046757	63046919	hAT-Charlie	MER5B	NA	0.536188	0	cytosol	dNS1_vs_mock	8
1.35359e+06	chr15	63047740	63047962	MIR	MIR	NA	0.733914	0	cytosol	dNS1_vs_mock	8
1.35361e+06	chr15	63068338	63068456	L2	L2d2	NA	1.02235	0	cytosol	dNS1_vs_mock	8
1.35367e+06	chr15	63101450	63102792	L1	L1PA3	1	2.33491	0	cytosol	dNS1_vs_mock	8
1.35368e+06	chr15	63105120	63105810	ERV1	LTR12_	NA	1.71004	0	cytosol	dNS1_vs_mock	8
1.35368e+06	chr15	63107142	63107411	Alu	AluSz6	NA	1.36138	0	cytosol	dNS1_vs_mock	8
1.35369e+06	chr15	63108454	63108749	Alu	AluSz6	NA	1.22319	0	cytosol	dNS1_vs_mock	8
1.35369e+06	chr15	63108806	63109078	L2	L2	NA	1.17215	0	cytosol	dNS1_vs_mock	8
1.35369e+06	chr15	63110193	63110635	ERVL-MaLR	MLT1D	1	4.02276	0	cytosol	dNS1_vs_mock	8
1.35369e+06	chr15	63110677	63110839	NA	MamRep605b	NA	1.90107	0	cytosol	dNS1_vs_mock	8
1.35369e+06	chr15	63111304	63111687	ERVL	LTR16C	1	2.65972	0	cytosol	dNS1_vs_mock	8
1.35369e+06	chr15	63112780	63113083	Alu	AluSg7	NA	1.48164	0	cytosol	dNS1_vs_mock	8
1.3537e+06	chr15	63113603	63113669	L2	L2c	NA	1.3668	0	cytosol	dNS1_vs_mock	8
1.3537e+06	chr15	63113763	63113848	ERVL-MaLR	MLT1N2	NA	1.55289	0	cytosol	dNS1_vs_mock	8
1.3537e+06	chr15	63114331	63114519	ERV1	LTR78B	NA	1.55017	0	cytosol	dNS1_vs_mock	8
1.3537e+06	chr15	63114800	63115098	Alu	AluJb	NA	1.73685	0	cytosol	dNS1_vs_mock	8
1.3537e+06	chr15	63115555	63115918	L1	L1MD	NA	1.34019	0	cytosol	dNS1_vs_mock	8
1.3537e+06	chr15	63116398	63116748	L2	L2b	NA	1.96538	0	cytosol	dNS1_vs_mock	8
1.35371e+06	chr15	63117099	63117489	ERV1	MER87	NA	1.64248	0	cytosol	dNS1_vs_mock	8
1.35371e+06	chr15	63118084	63118385	Alu	AluSc	NA	1.38158	0	cytosol	dNS1_vs_mock	8
1.35371e+06	chr15	63118954	63119340	ERV1	LTR56	NA	1.37249	0	cytosol	dNS1_vs_mock	8
1.35371e+06	chr15	63119504	63119737	ERV1	LOR1a	1	2.07409	0	cytosol	dNS1_vs_mock	8
1.35371e+06	chr15	63120070	63120343	ERV1	LOR1a	1	2.51007	0	cytosol	dNS1_vs_mock	8
1.35371e+06	chr15	63119738	63120069	hAT-Charlie	MER1B	1	3.07476	0	cytosol	dNS1_vs_mock	8
1.35372e+06	chr15	63121411	63121457	L2	L2a	NA	1.95252	0	cytosol	dNS1_vs_mock	8
1.35372e+06	chr15	63123429	63124434	ERVK	LTR13	NA	1.85792	0	cytosol	dNS1_vs_mock	8
1.35372e+06	chr15	63124671	63124970	Alu	AluSz6	NA	1.48151	0	cytosol	dNS1_vs_mock	8
1.35373e+06	chr15	63126157	63126441	Alu	AluSx	NA	1.69365	0	cytosol	dNS1_vs_mock	8
1.35373e+06	chr15	63128315	63128607	Alu	AluJr	NA	1.05619	0	cytosol	dNS1_vs_mock	8
1.35374e+06	chr15	63131012	63131301	Alu	AluSx	NA	1.66991	0	cytosol	dNS1_vs_mock	8
1.35374e+06	chr15	63131663	63131969	Alu	AluJo	NA	1.59855	0	cytosol	dNS1_vs_mock	8
1.35374e+06	chr15	63132047	63132398	L1	L1PA17	NA	1.77967	0	cytosol	dNS1_vs_mock	8
1.35374e+06	chr15	63132536	63132827	Alu	AluJb	NA	1.10641	0	cytosol	dNS1_vs_mock	8
1.35374e+06	chr15	63134293	63134755	ERVL-MaLR	MLT1J	1	3.31719	0	cytosol	dNS1_vs_mock	8
1.35375e+06	chr15	63134860	63134911	hAT-Charlie	MER112	NA	1.15464	0	cytosol	dNS1_vs_mock	8
1.35375e+06	chr15	63136033	63136323	Alu	AluJr	1	2.42474	0	cytosol	dNS1_vs_mock	8
1.35375e+06	chr15	63137027	63137099	ERVL-MaLR	MLT1J	NA	1.66509	0	cytosol	dNS1_vs_mock	8
1.35375e+06	chr15	63137483	63137761	L1	L1MA2	1	2.76472	0	cytosol	dNS1_vs_mock	8
1.35375e+06	chr15	63138044	63138300	Alu	AluJb	NA	1.49316	0	cytosol	dNS1_vs_mock	8
1.35376e+06	chr15	63139816	63140115	Alu	AluJr	NA	1.84717	0	cytosol	dNS1_vs_mock	8
1.35376e+06	chr15	63140554	63140600	MIR	MIRb	NA	1.34135	0	cytosol	dNS1_vs_mock	8
1.35376e+06	chr15	63140657	63140779	Alu	FLAM_A	NA	1.50352	0	cytosol	dNS1_vs_mock	8
1.35376e+06	chr15	63142126	63142444	Alu	AluSx1	NA	1.85916	0	cytosol	dNS1_vs_mock	8
1.35376e+06	chr15	63142974	63143420	ERVL-MaLR	MLT1F-int	1	9.12597	0	cytosol	dNS1_vs_mock	8
1.35376e+06	chr15	63143901	63144564	ERVL-MaLR	MLT1F-int	1	8.32644	0	cytosol	dNS1_vs_mock	8
1.35376e+06	chr15	63144771	63145064	ERVL-MaLR	MLT1F-int	1	8.29074	0	cytosol	dNS1_vs_mock	8
1.35376e+06	chr15	63145376	63145882	ERVL-MaLR	MLT1F	1	15.4366	0	cytosol	dNS1_vs_mock	8
1.35376e+06	chr15	63143423	63143554	Alu	FLAM_C	NA	1.71673	0	cytosol	dNS1_vs_mock	8
1.35376e+06	chr15	63143579	63143889	Alu	AluSx	NA	1.50714	0	cytosol	dNS1_vs_mock	8
1.35376e+06	chr15	63144565	63144734	ERVL-MaLR	MSTB	1	3.37791	0	cytosol	dNS1_vs_mock	8
1.35377e+06	chr15	63145080	63145375	L1	L1MB7	1	8.1719	0	cytosol	dNS1_vs_mock	8
1.35377e+06	chr15	63146307	63146457	Alu	FRAM	NA	1.43778	0	cytosol	dNS1_vs_mock	8
1.35377e+06	chr15	63146474	63146777	Alu	AluJb	1	6.74366	0	cytosol	dNS1_vs_mock	8
1.35377e+06	chr15	63146790	63147279	ERVL-MaLR	MLT1H	1	15.0385	0	cytosol	dNS1_vs_mock	8
1.35377e+06	chr15	63147405	63147697	Alu	AluSp	1	7.14608	0	cytosol	dNS1_vs_mock	8
1.35377e+06	chr15	63147705	63147819	MIR	MIRb	1	3.00266	0	cytosol	dNS1_vs_mock	8
1.35377e+06	chr15	63147927	63148215	Alu	AluJb	1	7.84368	0	cytosol	dNS1_vs_mock	8
1.35377e+06	chr15	63148422	63148607	L1	L1MEi	1	5.27253	0	cytosol	dNS1_vs_mock	8
1.35378e+06	chr15	63148849	63149153	Alu	AluSc	1	5.2283	0	cytosol	dNS1_vs_mock	8
1.35378e+06	chr15	63149321	63149594	Alu	AluY	1	6.87204	0	cytosol	dNS1_vs_mock	8
1.35378e+06	chr15	63149673	63149778	ERVL-MaLR	MLT1D	1	7.88889	0	cytosol	dNS1_vs_mock	8
1.35379e+06	chr15	63155841	63156117	hAT-Charlie	MER33	1	3.65847	0	cytosol	dNS1_vs_mock	8
1.3538e+06	chr15	63159577	63159991	ERVL-MaLR	MLT1D	NA	1.00368	0	cytosol	dNS1_vs_mock	8
1.35406e+06	chr15	63310377	63310927	L2	L2	NA	1.44448	0	cytosol	dNS1_vs_mock	8
1.35406e+06	chr15	63313601	63313966	L1	L1ME3G	NA	1.01718	0	cytosol	dNS1_vs_mock	8
1.35407e+06	chr15	63315914	63316425	ERV1	MER4CL34	1	4.68658	0	cytosol	dNS1_vs_mock	8
1.35407e+06	chr15	63316551	63316609	L2	L2c	NA	1.31805	0	cytosol	dNS1_vs_mock	8
1.35407e+06	chr15	63316673	63316883	L1	L1ME2	1	2.18709	0	cytosol	dNS1_vs_mock	8
1.35407e+06	chr15	63317187	63317389	L1	L1ME2	NA	1.57604	0	cytosol	dNS1_vs_mock	8
1.35408e+06	chr15	63316884	63317186	Alu	AluSx	1	2.90606	0	cytosol	dNS1_vs_mock	8
1.35408e+06	chr15	63317446	63317674	ERVL	MER21A	1	2.42926	0	cytosol	dNS1_vs_mock	8
1.35408e+06	chr15	63318849	63319067	L1	L1MA10	NA	1.29803	0	cytosol	dNS1_vs_mock	8
1.35408e+06	chr15	63319130	63320279	TcMar-Tigger	Tigger3b	1	6.1021	0	cytosol	dNS1_vs_mock	8
1.35408e+06	chr15	63322123	63322477	hAT-Charlie	Charlie5	1	3.09389	0	cytosol	dNS1_vs_mock	8
1.35409e+06	chr15	63327450	63327640	hAT-Charlie	MER5A	NA	1.1575	0	cytosol	dNS1_vs_mock	8
1.35409e+06	chr15	63328339	63328633	Alu	AluSg7	NA	1.3412	0	cytosol	dNS1_vs_mock	8
1.35409e+06	chr15	63328689	63329000	Alu	AluSz6	NA	1.27807	0	cytosol	dNS1_vs_mock	8
1.35409e+06	chr15	63332832	63333266	L2	L2c	1	3.08266	0	cytosol	dNS1_vs_mock	8
1.35409e+06	chr15	63335051	63335264	hAT-Charlie	MER20	NA	0.931569	0	cytosol	dNS1_vs_mock	8
1.3541e+06	chr15	63342262	63342774	ERV1	MER4B	NA	0.957322	0	cytosol	dNS1_vs_mock	8
1.3541e+06	chr15	63343807	63344438	ERV1	MER4A	NA	0.66788	0	cytosol	dNS1_vs_mock	8
1.35417e+06	chr15	63376265	63376513	L1	L1ME4b	NA	0.30082	0	cytosol	dNS1_vs_mock	8
1.35452e+06	chr15	63548961	63550023	hAT-Charlie	Charlie5	NA	0.917314	0	cytosol	dNS1_vs_mock	8
1.35455e+06	chr15	63570054	63570192	MIR	MIR3	NA	1.27146	0	cytosol	dNS1_vs_mock	8
1.35455e+06	chr15	63572709	63572772	ERVL-MaLR	MLT1K	NA	0.800085	0	cytosol	dNS1_vs_mock	8
1.35455e+06	chr15	63572872	63573024	MIR	MIR	NA	0.994162	0	cytosol	dNS1_vs_mock	8
1.35455e+06	chr15	63573209	63573367	MIR	MIR	NA	0.832531	0	cytosol	dNS1_vs_mock	8
1.35455e+06	chr15	63573368	63573722	TcMar-Tc2	Kanga2_a	NA	1.74807	0	cytosol	dNS1_vs_mock	8
1.35455e+06	chr15	63577132	63577349	L1	L1ME4b	NA	0.871007	0	cytosol	dNS1_vs_mock	8
1.35455e+06	chr15	63579966	63580330	L1	L1ME4b	NA	1.31208	0	cytosol	dNS1_vs_mock	8
1.35456e+06	chr15	63578642	63579271	L1	L1M5	NA	0.5229	0	cytosol	dNS1_vs_mock	8
1.35457e+06	chr15	63581701	63581983	Alu	AluJb	NA	0.51015	0	cytosol	dNS1_vs_mock	8
1.35457e+06	chr15	63583478	63584087	L1	L1MB4	NA	1.84238	0	cytosol	dNS1_vs_mock	8
1.35457e+06	chr15	63586086	63586382	L1	L1MB4	NA	1.11717	0	cytosol	dNS1_vs_mock	8
1.35457e+06	chr15	63584088	63584397	Alu	AluY	NA	0.781668	0	cytosol	dNS1_vs_mock	8
1.35457e+06	chr15	63585562	63585830	L1	L1MC	NA	0.781181	0	cytosol	dNS1_vs_mock	8
1.35457e+06	chr15	63585828	63586077	L1	L1MC	NA	0.897612	0	cytosol	dNS1_vs_mock	8
1.35457e+06	chr15	63587109	63587220	L1	L1ME3B	NA	1.21336	0	cytosol	dNS1_vs_mock	8
1.35457e+06	chr15	63587226	63587265	hAT-Tip100	MER91C	NA	1.03967	0	cytosol	dNS1_vs_mock	8
1.35457e+06	chr15	63587610	63587783	hAT-Charlie	MER58A	NA	0.967167	0	cytosol	dNS1_vs_mock	8
1.35457e+06	chr15	63587413	63587609	TcMar-Tigger	MER6B	NA	1.19083	0	cytosol	dNS1_vs_mock	8
1.35458e+06	chr15	63588047	63588255	MIR	MIRb	NA	1.79064	0	cytosol	dNS1_vs_mock	8
1.35458e+06	chr15	63590403	63590504	L1	HAL1ME	NA	1.03274	0	cytosol	dNS1_vs_mock	8
1.35459e+06	chr15	63598330	63598427	hAT	MER53	NA	0.588837	0	cytosol	dNS1_vs_mock	8
1.35459e+06	chr15	63599014	63599201	MIR	MIRb	NA	0.846113	0	cytosol	dNS1_vs_mock	8
1.35459e+06	chr15	63602611	63602899	L2	L2a	NA	1.89712	0	cytosol	dNS1_vs_mock	8
1.35459e+06	chr15	63602906	63603478	ERV1	LTR38B	1	2.23377	0	cytosol	dNS1_vs_mock	8
1.35461e+06	chr15	63617010	63622042	L1	L1PA4	1	10.625	0	cytosol	dNS1_vs_mock	8
1.35466e+06	chr15	63657357	63658031	L1	L1ME3A	NA	0.834172	0	cytosol	dNS1_vs_mock	8
1.35467e+06	chr15	63668509	63669320	L1	L1MEc	NA	1.71447	0	cytosol	dNS1_vs_mock	8
1.35474e+06	chr15	63712114	63712621	L2	L2a	NA	1.09154	0	cytosol	dNS1_vs_mock	8
1.35475e+06	chr15	63719009	63719948	L2	L2a	NA	1.50227	0	cytosol	dNS1_vs_mock	8
1.35479e+06	chr15	63741594	63743157	L1	L1MB7	NA	0.876331	0	cytosol	dNS1_vs_mock	8
1.35486e+06	chr15	63781239	63783644	TcMar-Tigger	Tigger1	1	3.52806	0	cytosol	dNS1_vs_mock	8
1.35524e+06	chr15	63957357	63963466	L1	L1PA5	NA	0.522374	0	cytosol	dNS1_vs_mock	8
1.35558e+06	chr15	64121209	64121671	ERVL-MaLR	MLT1C2	NA	1.15162	0	cytosol	dNS1_vs_mock	8
1.3556e+06	chr15	64139379	64140595	L1	L1MC4	1	2.2686	0	cytosol	dNS1_vs_mock	8
1.35561e+06	chr15	64141455	64141553	L2	L2b	NA	0.907287	0	cytosol	dNS1_vs_mock	8
1.35561e+06	chr15	64142862	64143133	L2	L2b	NA	0.910206	0	cytosol	dNS1_vs_mock	8
1.35561e+06	chr15	64142057	64142337	Alu	AluJo	NA	1.21941	0	cytosol	dNS1_vs_mock	8
1.35561e+06	chr15	64146501	64146818	hAT-Charlie	Charlie15b	NA	1.52046	0	cytosol	dNS1_vs_mock	8
1.35562e+06	chr15	64146938	64147135	MIR	MIRb	NA	1.30394	0	cytosol	dNS1_vs_mock	8
1.35562e+06	chr15	64149496	64149861	L2	L2b	1	2.53973	0	cytosol	dNS1_vs_mock	8
1.35563e+06	chr15	64152840	64152939	MIR	MIRb	NA	1.48259	0	cytosol	dNS1_vs_mock	8
1.35563e+06	chr15	64153059	64153217	hAT-Tip100	MER45A	1	2.0781	0	cytosol	dNS1_vs_mock	8
1.35563e+06	chr15	64158272	64158466	MIR	MIR	NA	1.73756	0	cytosol	dNS1_vs_mock	8
1.35563e+06	chr15	64158739	64158891	L2	L2d2	1	4.46842	0	cytosol	dNS1_vs_mock	8
1.35563e+06	chr15	64158870	64158915	L2	L2b	1	2.99787	0	cytosol	dNS1_vs_mock	8
1.35564e+06	chr15	64158884	64159086	MIR	MIRb	1	4.81829	0	cytosol	dNS1_vs_mock	8
1.35564e+06	chr15	64159403	64159696	Alu	AluSz	NA	1.7413	0	cytosol	dNS1_vs_mock	8
1.35564e+06	chr15	64162270	64162354	hAT-Charlie	Charlie4z	NA	1.38297	0	cytosol	dNS1_vs_mock	8
1.35565e+06	chr15	64174772	64175064	L2	L2d	NA	0.999345	0	cytosol	dNS1_vs_mock	8
1.35669e+06	chr15	64657665	64657818	L2	L2	NA	1.55709	0	cytosol	dNS1_vs_mock	8
1.3567e+06	chr15	64659436	64659747	TcMar-Tigger	Tigger15a	NA	1.06178	0	cytosol	dNS1_vs_mock	8
1.35671e+06	chr15	64663041	64663598	L2	L2	NA	1.62821	0	cytosol	dNS1_vs_mock	8
1.35672e+06	chr15	64667739	64668220	L1	L1MEi	NA	1.36872	0	cytosol	dNS1_vs_mock	8
1.35675e+06	chr15	64685916	64686200	hAT-Charlie	Charlie30a	NA	0.869758	0	cytosol	dNS1_vs_mock	8
1.35675e+06	chr15	64686527	64686829	Alu	AluSx1	NA	1.04814	0	cytosol	dNS1_vs_mock	8
1.35676e+06	chr15	64693326	64693495	hAT-Blackjack	MER63A	NA	1.51965	0	cytosol	dNS1_vs_mock	8
1.35676e+06	chr15	64693822	64694091	Alu	AluSx1	NA	1.41187	0	cytosol	dNS1_vs_mock	8
1.35676e+06	chr15	64694202	64694493	Alu	AluSz	NA	0.962651	0	cytosol	dNS1_vs_mock	8
1.35676e+06	chr15	64694495	64694802	Alu	AluSq	NA	1.20596	0	cytosol	dNS1_vs_mock	8
1.35677e+06	chr15	64697291	64697581	TcMar-Tigger	MER2	NA	0.561247	0	cytosol	dNS1_vs_mock	8
1.35677e+06	chr15	64700201	64700298	MIR	MIR3	NA	0.700163	0	cytosol	dNS1_vs_mock	8
1.35777e+06	chr15	65137087	65137942	ERVL-MaLR	THE1B-int	NA	0.896394	0	cytosol	dNS1_vs_mock	8
1.35814e+06	chr15	65297652	65297834	hAT-Charlie	Charlie2b	NA	0.9894	0	cytosol	dNS1_vs_mock	8
1.35814e+06	chr15	65298742	65299037	Alu	AluJb	NA	0.987582	0	cytosol	dNS1_vs_mock	8
1.35814e+06	chr15	65299048	65299312	L1	L1M5	NA	1.21658	0	cytosol	dNS1_vs_mock	8
1.35815e+06	chr15	65299313	65299431	hAT-Charlie	MER33	NA	0.92293	0	cytosol	dNS1_vs_mock	8
1.35815e+06	chr15	65299438	65299724	Alu	AluSx	NA	1.14606	0	cytosol	dNS1_vs_mock	8
1.35866e+06	chr15	65533131	65533682	ERV1	MER90	NA	1.64596	0	cytosol	dNS1_vs_mock	8
1.35867e+06	chr15	65534923	65535470	L1	L1ME3Cz	NA	1.68767	0	cytosol	dNS1_vs_mock	8
1.35867e+06	chr15	65544273	65544547	L1	L1ME3Cz	1	2.12918	0	cytosol	dNS1_vs_mock	8
1.35867e+06	chr15	65545047	65545455	L1	L1ME3Cz	1	2.26593	0	cytosol	dNS1_vs_mock	8
1.35867e+06	chr15	65536768	65537508	TcMar-Tigger	Tigger1	NA	1.34585	0	cytosol	dNS1_vs_mock	8
1.35867e+06	chr15	65538007	65539112	TcMar-Tigger	Tigger1	1	3.14753	0	cytosol	dNS1_vs_mock	8
1.35868e+06	chr15	65540244	65541208	L2	L2a	1	2.3123	0	cytosol	dNS1_vs_mock	8
1.35868e+06	chr15	65543104	65543894	L1	L1MC5a	NA	1.17349	0	cytosol	dNS1_vs_mock	8
1.35868e+06	chr15	65544407	65544565	L1	L1MC4a	NA	1.2308	0	cytosol	dNS1_vs_mock	8
1.35869e+06	chr15	65546823	65547120	ERVL	MER68B	NA	1.66607	0	cytosol	dNS1_vs_mock	8
1.35869e+06	chr15	65547846	65548111	L2	L2c	1	2.36386	0	cytosol	dNS1_vs_mock	8
1.3587e+06	chr15	65551078	65551270	L2	L2d2	NA	1.17186	0	cytosol	dNS1_vs_mock	8
1.35872e+06	chr15	65561600	65562487	ERVL	MER21A	1	2.9133	0	cytosol	dNS1_vs_mock	8
1.35873e+06	chr15	65564406	65564767	ERVL-MaLR	THE1A	1	2.35702	0	cytosol	dNS1_vs_mock	8
1.35873e+06	chr15	65564768	65566326	ERVL-MaLR	THE1A-int	1	7.50971	0	cytosol	dNS1_vs_mock	8
1.35873e+06	chr15	65566327	65566687	ERVL-MaLR	THE1A	NA	1.27607	0	cytosol	dNS1_vs_mock	8
1.35873e+06	chr15	65568682	65568877	L1	L1ME3D	NA	0.996414	0	cytosol	dNS1_vs_mock	8
1.35873e+06	chr15	65567602	65567922	L1	L1MB3	NA	1.57372	0	cytosol	dNS1_vs_mock	8
1.35874e+06	chr15	65574532	65574880	TcMar-Tigger	Tigger15a	1	3.12049	0	cytosol	dNS1_vs_mock	8
1.35875e+06	chr15	65575528	65575786	L1	L1ME2z	1	2.65936	0	cytosol	dNS1_vs_mock	8
1.35875e+06	chr15	65578408	65578477	hAT-Charlie	Charlie15a	NA	1.48065	0	cytosol	dNS1_vs_mock	8
1.35875e+06	chr15	65582597	65583691	L1	L1MB5	1	2.90272	0	cytosol	dNS1_vs_mock	8
1.35876e+06	chr15	65584182	65584644	RTE-X	L4_C_Mam	NA	1.36793	0	cytosol	dNS1_vs_mock	8
1.35876e+06	chr15	65586656	65587698	L1	HAL1	NA	1.37223	0	cytosol	dNS1_vs_mock	8
1.35879e+06	chr15	65603276	65603481	L1	L1ME1	NA	1.2105	0	cytosol	dNS1_vs_mock	8
1.3588e+06	chr15	65607783	65608093	TcMar-Tigger	Tigger8	NA	1.14374	0	cytosol	dNS1_vs_mock	8
1.35881e+06	chr15	65611667	65611863	Alu	AluSz	NA	1.21351	0	cytosol	dNS1_vs_mock	8
1.35881e+06	chr15	65615732	65617878	L1	L1PA6	NA	1.89598	0	cytosol	dNS1_vs_mock	8
1.3589e+06	chr15	65652123	65652284	L2	L2b	NA	0.401056	0	cytosol	dNS1_vs_mock	8
1.3589e+06	chr15	65653568	65653789	MIR	MIRc	NA	0.628263	0	cytosol	dNS1_vs_mock	8
1.3589e+06	chr15	65656862	65657170	Alu	AluJb	NA	0.464702	0	cytosol	dNS1_vs_mock	8
1.3589e+06	chr15	65658521	65658718	TcMar-Tigger	Tigger4a	NA	0.473191	0	cytosol	dNS1_vs_mock	8
1.35891e+06	chr15	65662418	65663018	ERVL	LTR84b	NA	0.705171	0	cytosol	dNS1_vs_mock	8
1.35891e+06	chr15	65666082	65666601	TcMar-Tigger	MER44B	NA	1.40096	0	cytosol	dNS1_vs_mock	8
1.35894e+06	chr15	65683252	65683761	L1	L1MEg1	NA	0.466862	0	cytosol	dNS1_vs_mock	8
1.35894e+06	chr15	65688953	65690056	L1	L1MEg1	NA	1.32248	0	cytosol	dNS1_vs_mock	8
1.35894e+06	chr15	65680686	65681571	TcMar-Tigger	Tigger1	NA	1.10883	0	cytosol	dNS1_vs_mock	8
1.35894e+06	chr15	65681867	65683204	TcMar-Tigger	Tigger1	1	2.15378	0	cytosol	dNS1_vs_mock	8
1.35894e+06	chr15	65683727	65684818	L1	L1MB8	NA	1.20863	0	cytosol	dNS1_vs_mock	8
1.35894e+06	chr15	65687007	65688958	L1	L1MB8	1	2.44974	0	cytosol	dNS1_vs_mock	8
1.3602e+06	chr15	66298279	66298782	hAT-Charlie	Charlie29b	NA	0.830352	0	cytosol	dNS1_vs_mock	8
1.36021e+06	chr15	66302809	66303357	L1	L1MB3	NA	0.984386	0	cytosol	dNS1_vs_mock	8
1.36026e+06	chr15	66323978	66324333	L1	L1ME4b	NA	0.840561	0	cytosol	dNS1_vs_mock	8
1.36026e+06	chr15	66324495	66324913	L1	L1ME4b	NA	0.982291	0	cytosol	dNS1_vs_mock	8
1.36026e+06	chr15	66325607	66325782	Alu	AluJb	NA	0.827387	0	cytosol	dNS1_vs_mock	8
1.36026e+06	chr15	66326577	66326875	Alu	AluSz	NA	0.944854	0	cytosol	dNS1_vs_mock	8
1.36026e+06	chr15	66328051	66328274	MIR	MIRb	NA	1.86421	0	cytosol	dNS1_vs_mock	8
1.36027e+06	chr15	66328408	66328532	Alu	AluJr	NA	0.584803	0	cytosol	dNS1_vs_mock	8
1.36027e+06	chr15	66329683	66329925	Alu	AluSz	NA	1.93243	0	cytosol	dNS1_vs_mock	8
1.36027e+06	chr15	66330021	66330307	Alu	AluYk2	NA	1.38233	0	cytosol	dNS1_vs_mock	8
1.36027e+06	chr15	66330761	66330872	L1	L1M5	NA	0.608109	0	cytosol	dNS1_vs_mock	8
1.36027e+06	chr15	66330873	66331172	Alu	AluSx	NA	1.57393	0	cytosol	dNS1_vs_mock	8
1.36028e+06	chr15	66336272	66336550	Alu	AluSx	1	2.48811	0	cytosol	dNS1_vs_mock	8
1.36028e+06	chr15	66336595	66336645	ERV1	MER66B	NA	1.28499	0	cytosol	dNS1_vs_mock	8
1.3603e+06	chr15	66342845	66343717	hAT-Charlie	Charlie7	NA	1.45915	0	cytosol	dNS1_vs_mock	8
1.36058e+06	chr15	66467859	66468650	ERV1	MER4-int	NA	1.20267	0	cytosol	dNS1_vs_mock	8
1.36058e+06	chr15	66465708	66466396	ERV1	MER41-int	NA	1.50746	0	cytosol	dNS1_vs_mock	8
1.36058e+06	chr15	66465190	66465644	ERV1	LTR2	1	2.99692	0	cytosol	dNS1_vs_mock	8
1.36059e+06	chr15	66467255	66467489	ERV1	LTR8	NA	1.13852	0	cytosol	dNS1_vs_mock	8
1.36062e+06	chr15	66482925	66483154	MIR	MIRb	NA	1.11235	0	cytosol	dNS1_vs_mock	8
1.36062e+06	chr15	66485602	66485878	Alu	AluJb	NA	0.848452	0	cytosol	dNS1_vs_mock	8
1.36062e+06	chr15	66485893	66486192	Alu	AluJb	NA	0.685799	0	cytosol	dNS1_vs_mock	8
1.36063e+06	chr15	66486905	66487090	MIR	MIRc	NA	0.848395	0	cytosol	dNS1_vs_mock	8
1.36189e+06	chr15	67077498	67077855	L2	L2c	NA	0.684416	0	cytosol	dNS1_vs_mock	8
1.36194e+06	chr15	67105925	67106287	L2	L2d2	NA	0.91092	0	cytosol	dNS1_vs_mock	8
1.36194e+06	chr15	67106329	67106405	L2	L2d2	NA	0.498857	0	cytosol	dNS1_vs_mock	8
1.36198e+06	chr15	67126523	67126736	L2	L2a	NA	1.03973	0	cytosol	dNS1_vs_mock	8
1.36209e+06	chr15	67185146	67185573	L2	L2c	1	3.26074	0	cytosol	dNS1_vs_mock	8
1.36209e+06	chr15	67185986	67186218	MIR	MIRc	NA	1.29766	0	cytosol	dNS1_vs_mock	8
1.3621e+06	chr15	67195882	67196191	Alu	AluSz	NA	0.925757	0	cytosol	dNS1_vs_mock	8
1.3621e+06	chr15	67196765	67197296	L2	L2b	1	5.39626	0	cytosol	dNS1_vs_mock	8
1.3621e+06	chr15	67197404	67197762	L2	L2b	1	2.70209	0	cytosol	dNS1_vs_mock	8
1.3621e+06	chr15	67198364	67198527	hAT-Charlie	MER5A	1	3.33036	0	cytosol	dNS1_vs_mock	8
1.3621e+06	chr15	67198666	67198767	L2	L2d2	1	2.09507	0	cytosol	dNS1_vs_mock	8
1.3621e+06	chr15	67200571	67200622	MIR	MIRb	1	2.1653	0	cytosol	dNS1_vs_mock	8
1.3621e+06	chr15	67203014	67203227	L1	L1M5	NA	1.92317	0	cytosol	dNS1_vs_mock	8
1.36211e+06	chr15	67204334	67204502	MIR	MIRb	1	2.27511	0	cytosol	dNS1_vs_mock	8
1.36211e+06	chr15	67204547	67204757	MIR	MIRc	NA	1.78396	0	cytosol	dNS1_vs_mock	8
1.36211e+06	chr15	67204778	67204929	L2	L2d2	1	3.3528	0	cytosol	dNS1_vs_mock	8
1.36211e+06	chr15	67205203	67205284	L2	L2d2	NA	1.22657	0	cytosol	dNS1_vs_mock	8
1.36211e+06	chr15	67205001	67205202	MIR	MIRb	1	3.4638	0	cytosol	dNS1_vs_mock	8
1.36211e+06	chr15	67205335	67205802	L2	L2	1	5.79074	0	cytosol	dNS1_vs_mock	8
1.36211e+06	chr15	67205884	67206899	L1	L1MC4a	1	10.6435	0	cytosol	dNS1_vs_mock	8
1.36211e+06	chr15	67207211	67207744	L1	L1MC4a	1	3.54437	0	cytosol	dNS1_vs_mock	8
1.36211e+06	chr15	67206900	67207210	Alu	AluSp	NA	1.67738	0	cytosol	dNS1_vs_mock	8
1.36211e+06	chr15	67208066	67208175	MIR	MIRc	NA	1.49725	0	cytosol	dNS1_vs_mock	8
1.36212e+06	chr15	67209666	67209964	Alu	AluJr	NA	1.46548	0	cytosol	dNS1_vs_mock	8
1.36212e+06	chr15	67210235	67210542	Alu	AluSx3	NA	1.45195	0	cytosol	dNS1_vs_mock	8
1.36212e+06	chr15	67210662	67210840	hAT-Charlie	MER5A	NA	1.71151	0	cytosol	dNS1_vs_mock	8
1.36212e+06	chr15	67211883	67212180	Alu	AluYk2	NA	1.47557	0	cytosol	dNS1_vs_mock	8
1.36212e+06	chr15	67212198	67212320	L1	L1ME4b	NA	1.11353	0	cytosol	dNS1_vs_mock	8
1.36212e+06	chr15	67212428	67212510	MIR	MIRc	NA	1.77709	0	cytosol	dNS1_vs_mock	8
1.36212e+06	chr15	67213613	67213836	MIR	MIRb	NA	1.30539	0	cytosol	dNS1_vs_mock	8
1.36212e+06	chr15	67213771	67214062	MIR	MIRb	NA	1.5539	0	cytosol	dNS1_vs_mock	8
1.36212e+06	chr15	67214133	67214412	hAT-Charlie	Charlie13b	1	3.68414	0	cytosol	dNS1_vs_mock	8
1.36212e+06	chr15	67214413	67214584	hAT-Charlie	MER20	1	2.25664	0	cytosol	dNS1_vs_mock	8
1.36213e+06	chr15	67215195	67215323	L2	L2d	1	2.21123	0	cytosol	dNS1_vs_mock	8
1.36213e+06	chr15	67217262	67217361	MIR	MIR3	NA	1.2599	0	cytosol	dNS1_vs_mock	8
1.36213e+06	chr15	67219137	67219361	hAT-Charlie	MER106B	1	2.70252	0	cytosol	dNS1_vs_mock	8
1.36214e+06	chr15	67219377	67219699	L1	L1PA17	1	3.12824	0	cytosol	dNS1_vs_mock	8
1.36214e+06	chr15	67220960	67221186	CR1	CR1_Mam	NA	1.30271	0	cytosol	dNS1_vs_mock	8
1.36214e+06	chr15	67221789	67222242	L2	L2a	NA	1.75776	0	cytosol	dNS1_vs_mock	8
1.36214e+06	chr15	67222284	67222902	L2	L2a	1	2.30435	0	cytosol	dNS1_vs_mock	8
1.36214e+06	chr15	67223184	67224252	L2	L2a	1	4.6894	0	cytosol	dNS1_vs_mock	8
1.36214e+06	chr15	67222908	67223177	L2	L2-3_Crp	NA	1.32498	0	cytosol	dNS1_vs_mock	8
1.36214e+06	chr15	67224572	67224880	Alu	AluSz6	NA	1.07469	0	cytosol	dNS1_vs_mock	8
1.36215e+06	chr15	67225029	67225189	hAT-Charlie	MER5B	NA	1.87598	0	cytosol	dNS1_vs_mock	8
1.36215e+06	chr15	67225399	67226129	L1	L1MB7	1	3.99034	0	cytosol	dNS1_vs_mock	8
1.36215e+06	chr15	67226422	67226717	L1	L1MB7	1	2.14532	0	cytosol	dNS1_vs_mock	8
1.36215e+06	chr15	67226130	67226421	Alu	AluJr	NA	2.04897	0	cytosol	dNS1_vs_mock	8
1.36215e+06	chr15	67228446	67229147	L1	L1PA15	1	4.98555	0	cytosol	dNS1_vs_mock	8
1.36215e+06	chr15	67230268	67230701	ERVL-MaLR	MLT1C	1	6.26727	0	cytosol	dNS1_vs_mock	8
1.36216e+06	chr15	67230721	67231004	L2	L2d	1	4.33774	0	cytosol	dNS1_vs_mock	8
1.36216e+06	chr15	67231275	67231626	L2	L2d	1	3.10811	0	cytosol	dNS1_vs_mock	8
1.36216e+06	chr15	67231048	67231248	Alu	AluJb	1	2.22708	0	cytosol	dNS1_vs_mock	8
1.36216e+06	chr15	67231972	67232266	Alu	AluSp	NA	1.17235	0	cytosol	dNS1_vs_mock	8
1.36216e+06	chr15	67233583	67233691	MIR	MIRb	NA	1.43435	0	cytosol	dNS1_vs_mock	8
1.36216e+06	chr15	67234317	67234661	CR1	L3	NA	1.29374	0	cytosol	dNS1_vs_mock	8
1.36217e+06	chr15	67238272	67238459	NA	MER126	NA	1.74638	0	cytosol	dNS1_vs_mock	8
1.36217e+06	chr15	67241543	67241753	MIR	MIRb	NA	1.95283	0	cytosol	dNS1_vs_mock	8
1.36217e+06	chr15	67243438	67243662	hAT-Charlie	MER20	1	3.06746	0	cytosol	dNS1_vs_mock	8
1.36217e+06	chr15	67244318	67244521	L1	L1MB7	1	2.13786	0	cytosol	dNS1_vs_mock	8
1.36217e+06	chr15	67244832	67245637	L1	L1MB7	1	6.57825	0	cytosol	dNS1_vs_mock	8
1.36217e+06	chr15	67244522	67244831	Alu	AluSz6	1	2.56073	0	cytosol	dNS1_vs_mock	8
1.36218e+06	chr15	67246099	67246416	Alu	AluJb	1	3.44849	0	cytosol	dNS1_vs_mock	8
1.36218e+06	chr15	67246566	67247288	ERV1	LTR12	1	8.17486	0	cytosol	dNS1_vs_mock	8
1.36218e+06	chr15	67249042	67249334	Alu	AluSx	NA	2.0544	0	cytosol	dNS1_vs_mock	8
1.36218e+06	chr15	67249798	67249946	MIR	MIRc	1	2.31548	0	cytosol	dNS1_vs_mock	8
1.36218e+06	chr15	67250161	67250475	Alu	AluSz	1	2.5365	0	cytosol	dNS1_vs_mock	8
1.36218e+06	chr15	67250746	67251028	Alu	AluY	1	2.94923	0	cytosol	dNS1_vs_mock	8
1.36218e+06	chr15	67251116	67251215	TcMar-Tigger	Tigger15a	1	2.49542	0	cytosol	dNS1_vs_mock	8
1.36218e+06	chr15	67251548	67251628	TcMar-Tigger	Tigger15a	NA	1.97036	0	cytosol	dNS1_vs_mock	8
1.36219e+06	chr15	67251259	67251547	Alu	AluJb	1	2.51332	0	cytosol	dNS1_vs_mock	8
1.36219e+06	chr15	67252895	67253034	MIR	MIRc	NA	1.7759	0	cytosol	dNS1_vs_mock	8
1.36219e+06	chr15	67253037	67253139	MIR	MIRb	NA	1.36638	0	cytosol	dNS1_vs_mock	8
1.36219e+06	chr15	67253778	67253849	MIR	MIRb	NA	1.23955	0	cytosol	dNS1_vs_mock	8
1.36219e+06	chr15	67253140	67253456	Alu	AluSz	1	2.45751	0	cytosol	dNS1_vs_mock	8
1.36219e+06	chr15	67253473	67253777	Alu	AluJr	1	3.48652	0	cytosol	dNS1_vs_mock	8
1.3624e+06	chr15	67379527	67379853	ERVL-MaLR	THE1D	NA	0.567346	0	cytosol	dNS1_vs_mock	8
1.36241e+06	chr15	67387390	67387673	L2	L2d	NA	0.791509	0	cytosol	dNS1_vs_mock	8
1.36243e+06	chr15	67410179	67410773	ERVL-MaLR	MLT1L	NA	0.800679	0	cytosol	dNS1_vs_mock	8
1.36246e+06	chr15	67424105	67424602	L2	L2c	NA	0.917077	0	cytosol	dNS1_vs_mock	8
1.36247e+06	chr15	67425622	67426421	L1	L1MC4	NA	0.792753	0	cytosol	dNS1_vs_mock	8
1.36248e+06	chr15	67430726	67431150	L2	L2d2	NA	0.515693	0	cytosol	dNS1_vs_mock	8
1.36249e+06	chr15	67433935	67434781	L1	L1MA9	NA	1.57411	0	cytosol	dNS1_vs_mock	8
1.3625e+06	chr15	67454426	67455129	L1	L1MB7	NA	0.732604	0	cytosol	dNS1_vs_mock	8
1.36251e+06	chr15	67458182	67458602	L2	L2	NA	0.920258	0	cytosol	dNS1_vs_mock	8
1.36253e+06	chr15	67465781	67466006	L2	L2	NA	1.29423	0	cytosol	dNS1_vs_mock	8
1.36253e+06	chr15	67471900	67472327	L2	L2a	NA	1.46857	0	cytosol	dNS1_vs_mock	8
1.36253e+06	chr15	67470704	67471293	L1	L1ME4b	NA	0.825127	0	cytosol	dNS1_vs_mock	8
1.36254e+06	chr15	67474694	67475194	L1	L1MC3	NA	0.924121	0	cytosol	dNS1_vs_mock	8
1.36255e+06	chr15	67480183	67480573	ERVL-MaLR	MLT1I	NA	1.44025	0	cytosol	dNS1_vs_mock	8
1.36255e+06	chr15	67480587	67481078	ERVL-MaLR	MLT1I-int	NA	0.872211	0	cytosol	dNS1_vs_mock	8
1.36256e+06	chr15	67485133	67485656	L1	L1MEg	NA	0.860018	0	cytosol	dNS1_vs_mock	8
1.36257e+06	chr15	67488341	67488593	ERV1	LTR37A	NA	0.764848	0	cytosol	dNS1_vs_mock	8
1.36257e+06	chr15	67488594	67488959	hAT-Charlie	MER1B	NA	1.37395	0	cytosol	dNS1_vs_mock	8
1.36262e+06	chr15	67513106	67513621	ERV1	LTR26C	NA	1.53461	0	cytosol	dNS1_vs_mock	8
1.36288e+06	chr15	67683790	67685777	L1	L1MEc	NA	0.528876	0	cytosol	dNS1_vs_mock	8
1.36377e+06	chr15	68185989	68186975	TcMar-Tigger	Tigger3	NA	1.68382	0	cytosol	dNS1_vs_mock	8
1.36377e+06	chr15	68185682	68185988	Alu	AluSg	NA	0.498507	0	cytosol	dNS1_vs_mock	8
1.36399e+06	chr15	68301384	68301557	CR1	L3	NA	0.387852	0	cytosol	dNS1_vs_mock	8
1.366e+06	chr15	69350667	69354654	ERVL	ERVL-B4-int	NA	0.937198	0	cytosol	dNS1_vs_mock	8
1.36612e+06	chr15	69409632	69410103	L1	L1ME1	NA	1.07673	0	cytosol	dNS1_vs_mock	8
1.36613e+06	chr15	69412135	69412604	L1	L1ME4b	NA	0.764234	0	cytosol	dNS1_vs_mock	8
1.36613e+06	chr15	69412606	69413310	ERV1	MER39	1	2.73227	0	cytosol	dNS1_vs_mock	8
1.36613e+06	chr15	69413570	69413867	Alu	AluSx	NA	0.523746	0	cytosol	dNS1_vs_mock	8
1.36613e+06	chr15	69414047	69414106	ERVL-MaLR	MLT1L	NA	0.592673	0	cytosol	dNS1_vs_mock	8
1.3662e+06	chr15	69456365	69456445	L1	L1M5	NA	0.846015	0	cytosol	dNS1_vs_mock	8
1.3662e+06	chr15	69456593	69456862	Alu	AluJr	NA	0.959978	0	cytosol	dNS1_vs_mock	8
1.3662e+06	chr15	69457002	69457201	Alu	FLAM_C	NA	0.55038	0	cytosol	dNS1_vs_mock	8
1.36621e+06	chr15	69460004	69460291	Alu	AluSz	NA	0.454081	0	cytosol	dNS1_vs_mock	8
1.36621e+06	chr15	69460534	69460699	Alu	AluJb	NA	0.937001	0	cytosol	dNS1_vs_mock	8
1.36892e+06	chr15	70878193	70879759	L1	L1ME1	NA	0.932351	0	cytosol	dNS1_vs_mock	8
1.36892e+06	chr15	70879944	70880457	L2	L2a	NA	0.711649	0	cytosol	dNS1_vs_mock	8
1.36893e+06	chr15	70885166	70886589	L1	L1ME3A	NA	0.649861	0	cytosol	dNS1_vs_mock	8
1.36893e+06	chr15	70886883	70889577	L1	L1ME3A	NA	2.02584	0	cytosol	dNS1_vs_mock	8
1.36893e+06	chr15	70890431	70890991	L2	L2c	NA	0.736237	0	cytosol	dNS1_vs_mock	8
1.36932e+06	chr15	71170173	71172062	L1	L1MEc	NA	0.389793	0	cytosol	dNS1_vs_mock	8
1.36948e+06	chr15	71259143	71259421	ERVL-MaLR	MLT1C2	NA	0.387481	0	cytosol	dNS1_vs_mock	8
1.36948e+06	chr15	71258870	71259142	Alu	AluSp	NA	0.321349	0	cytosol	dNS1_vs_mock	8
1.36949e+06	chr15	71265153	71270472	L1	L1P3	1	4.07894	0	cytosol	dNS1_vs_mock	8
1.36952e+06	chr15	71284570	71285574	hAT-Charlie	Charlie16	NA	0.91266	0	cytosol	dNS1_vs_mock	8
1.36952e+06	chr15	71286150	71286918	L1	L1PA12	NA	1.33948	0	cytosol	dNS1_vs_mock	8
1.36952e+06	chr15	71288404	71288474	MIR	MIR3	NA	0.610743	0	cytosol	dNS1_vs_mock	8
1.36952e+06	chr15	71288492	71288585	ERVL	LTR33	NA	0.641553	0	cytosol	dNS1_vs_mock	8
1.36952e+06	chr15	71288665	71288878	hAT-Charlie	Charlie23a	NA	0.947915	0	cytosol	dNS1_vs_mock	8
1.36952e+06	chr15	71289870	71290138	NA	Eutr5	NA	0.898313	0	cytosol	dNS1_vs_mock	8
1.36953e+06	chr15	71290377	71290594	TcMar-Tc2	Kanga2_a	NA	0.875417	0	cytosol	dNS1_vs_mock	8
1.36977e+06	chr15	71439370	71440027	L1	L1PA7	NA	0.449133	0	cytosol	dNS1_vs_mock	8
1.36978e+06	chr15	71443050	71443206	L1	L1MC4	NA	0.379204	0	cytosol	dNS1_vs_mock	8
1.36978e+06	chr15	71444485	71445423	L2	L2c	NA	1.35668	0	cytosol	dNS1_vs_mock	8
1.37019e+06	chr15	71670513	71673779	L1	L1PA5	NA	0.951563	0	cytosol	dNS1_vs_mock	8
1.37039e+06	chr15	71775738	71777023	L1	L1ME3C	NA	0.478555	0	cytosol	dNS1_vs_mock	8
1.37042e+06	chr15	71793023	71798556	L1	L1PA3	1	3.33929	0	cytosol	dNS1_vs_mock	8
1.37046e+06	chr15	71814476	71814710	L2	L2d2	NA	0.65709	0	cytosol	dNS1_vs_mock	8
1.37046e+06	chr15	71815684	71815894	hAT-Charlie	MER112	NA	0.463641	0	cytosol	dNS1_vs_mock	8
1.37046e+06	chr15	71818600	71818895	Alu	AluSp	NA	0.63213	0	cytosol	dNS1_vs_mock	8
1.37047e+06	chr15	71819771	71819921	ERVL	LTR33B	NA	0.709761	0	cytosol	dNS1_vs_mock	8
1.37047e+06	chr15	71820582	71820725	L2	L2a	NA	1.07089	0	cytosol	dNS1_vs_mock	8
1.37047e+06	chr15	71821651	71821814	L2	L2b	NA	0.80231	0	cytosol	dNS1_vs_mock	8
1.37047e+06	chr15	71821793	71821866	MIR	MIR3	NA	0.632261	0	cytosol	dNS1_vs_mock	8
1.37048e+06	chr15	71828296	71828473	MIR	MIR3	NA	0.661784	0	cytosol	dNS1_vs_mock	8
1.37048e+06	chr15	71828561	71828924	L2	L2c	1	3.06507	0	cytosol	dNS1_vs_mock	8
1.37048e+06	chr15	71828946	71828997	L2	L2c	NA	1.01279	0	cytosol	dNS1_vs_mock	8
1.37048e+06	chr15	71829045	71829147	L2	L2c	NA	0.714109	0	cytosol	dNS1_vs_mock	8
1.37048e+06	chr15	71831426	71831873	L1	L1ME3B	NA	0.838119	0	cytosol	dNS1_vs_mock	8
1.37048e+06	chr15	71831889	71831994	L1	L1ME3B	NA	0.424674	0	cytosol	dNS1_vs_mock	8
1.37048e+06	chr15	71832257	71834490	L1	L1ME3B	1	2.13744	0	cytosol	dNS1_vs_mock	8
1.37048e+06	chr15	71834796	71835997	L1	L1ME3B	1	3.2418	0	cytosol	dNS1_vs_mock	8
1.37048e+06	chr15	71835981	71837045	L1	L1ME3B	1	3.37433	0	cytosol	dNS1_vs_mock	8
1.37048e+06	chr15	71831213	71831424	hAT-Charlie	MER58A	NA	0.509179	0	cytosol	dNS1_vs_mock	8
1.37048e+06	chr15	71831995	71832256	Alu	AluSx	NA	0.573515	0	cytosol	dNS1_vs_mock	8
1.37048e+06	chr15	71834491	71834795	Alu	AluJb	NA	0.721826	0	cytosol	dNS1_vs_mock	8
1.37049e+06	chr15	71838155	71838232	L1	L1ME4b	NA	0.589422	0	cytosol	dNS1_vs_mock	8
1.37049e+06	chr15	71840931	71841623	L1	L1ME4b	NA	0.739198	0	cytosol	dNS1_vs_mock	8
1.37049e+06	chr15	71839400	71839709	Alu	AluJr	NA	1.81928	0	cytosol	dNS1_vs_mock	8
1.37049e+06	chr15	71839933	71840518	ERVL?	LTR87	NA	1.8103	0	cytosol	dNS1_vs_mock	8
1.37049e+06	chr15	71841638	71841915	Alu	AluJb	NA	1.11693	0	cytosol	dNS1_vs_mock	8
1.37049e+06	chr15	71842398	71842546	MIR	MIR	NA	0.577487	0	cytosol	dNS1_vs_mock	8
1.37049e+06	chr15	71842091	71842397	Alu	AluSz6	NA	0.504035	0	cytosol	dNS1_vs_mock	8
1.3705e+06	chr15	71843489	71843770	Alu	AluSx3	NA	1.00239	0	cytosol	dNS1_vs_mock	8
1.3705e+06	chr15	71843785	71843915	hAT-Charlie	Charlie15b	NA	0.653831	0	cytosol	dNS1_vs_mock	8
1.3705e+06	chr15	71844111	71844263	L2	L2c	NA	1.08265	0	cytosol	dNS1_vs_mock	8
1.3705e+06	chr15	71845415	71846089	hAT-Charlie	Charlie1a	1	2.39245	0	cytosol	dNS1_vs_mock	8
1.3705e+06	chr15	71846245	71846710	ERV1	LTR78B	1	2.45518	0	cytosol	dNS1_vs_mock	8
1.37051e+06	chr15	71852359	71852662	Alu	AluSp	NA	0.493993	0	cytosol	dNS1_vs_mock	8
1.37051e+06	chr15	71853122	71853234	hAT-Charlie	MER5C1	NA	0.727893	0	cytosol	dNS1_vs_mock	8
1.37051e+06	chr15	71852816	71853091	Alu	AluSz	NA	1.10692	0	cytosol	dNS1_vs_mock	8
1.37052e+06	chr15	71856029	71856331	Alu	AluSq	NA	0.56947	0	cytosol	dNS1_vs_mock	8
1.37052e+06	chr15	71857759	71858569	L1	L1PA5	NA	1.38163	0	cytosol	dNS1_vs_mock	8
1.37053e+06	chr15	71862149	71862392	L2	L2a	NA	0.408591	0	cytosol	dNS1_vs_mock	8
1.37053e+06	chr15	71863667	71863839	L1	L1PB4	NA	0.411455	0	cytosol	dNS1_vs_mock	8
1.37053e+06	chr15	71863982	71864976	L1	L1MB7	NA	1.2595	0	cytosol	dNS1_vs_mock	8
1.37053e+06	chr15	71865341	71865831	L1	L1MB7	NA	0.52999	0	cytosol	dNS1_vs_mock	8
1.37054e+06	chr15	71867129	71867691	L1	L1MC4	NA	0.511228	0	cytosol	dNS1_vs_mock	8
1.37054e+06	chr15	71868995	71869536	L1	L1MC4	NA	0.735243	0	cytosol	dNS1_vs_mock	8
1.37054e+06	chr15	71867955	71868620	ERVL-MaLR	MLT1E2	NA	1.53078	0	cytosol	dNS1_vs_mock	8
1.37054e+06	chr15	71869259	71869584	L1	L1MD3	NA	0.661087	0	cytosol	dNS1_vs_mock	8
1.37054e+06	chr15	71869896	71870184	ERVL-MaLR	MLT1J	NA	0.380824	0	cytosol	dNS1_vs_mock	8
1.37054e+06	chr15	71870588	71870887	TcMar-Tigger	MER2B	NA	0.478549	0	cytosol	dNS1_vs_mock	8
1.37055e+06	chr15	71874386	71874743	L2	L2c	NA	0.849681	0	cytosol	dNS1_vs_mock	8
1.37057e+06	chr15	71884117	71884333	L1	L1ME4c	NA	0.810664	0	cytosol	dNS1_vs_mock	8
1.37057e+06	chr15	71884990	71885635	L1	HAL1	NA	0.877383	0	cytosol	dNS1_vs_mock	8
1.37057e+06	chr15	71885638	71886602	L1	HAL1	NA	1.34763	0	cytosol	dNS1_vs_mock	8
1.37058e+06	chr15	71887285	71887813	ERV1	MER34A1	NA	0.908642	0	cytosol	dNS1_vs_mock	8
1.37058e+06	chr15	71888867	71889444	L1	L1MEc	NA	1.27898	0	cytosol	dNS1_vs_mock	8
1.37059e+06	chr15	71905789	71906748	L1	L1MEc	NA	0.951918	0	cytosol	dNS1_vs_mock	8
1.37059e+06	chr15	71912556	71914383	L1	L1MEc	1	2.39887	0	cytosol	dNS1_vs_mock	8
1.3706e+06	chr15	71906943	71908318	L1	L1PA3	NA	1.17368	0	cytosol	dNS1_vs_mock	8
1.3706e+06	chr15	71908614	71909564	L1	L1MC2	NA	1.9168	0	cytosol	dNS1_vs_mock	8
1.3706e+06	chr15	71910271	71910871	L1	L1ME3A	NA	0.90031	0	cytosol	dNS1_vs_mock	8
1.37062e+06	chr15	71929097	71929725	L1	L1MA7	NA	0.715766	0	cytosol	dNS1_vs_mock	8
1.37062e+06	chr15	71930127	71931603	L1	L1MA7	NA	1.98972	0	cytosol	dNS1_vs_mock	8
1.37062e+06	chr15	71931735	71931964	L1	L1MA7	NA	0.833371	0	cytosol	dNS1_vs_mock	8
1.37062e+06	chr15	71931971	71932731	L1	L1MA7	NA	1.32394	0	cytosol	dNS1_vs_mock	8
1.37062e+06	chr15	71922841	71924221	L1	L1M1	NA	1.45916	0	cytosol	dNS1_vs_mock	8
1.37064e+06	chr15	71931604	71931734	L1	L1M3d	NA	0.773315	0	cytosol	dNS1_vs_mock	8
1.37065e+06	chr15	71937167	71937669	TcMar-Tigger	Tigger1	NA	1.11166	0	cytosol	dNS1_vs_mock	8
1.37066e+06	chr15	71943829	71945045	L1	L1ME1	NA	1.16199	0	cytosol	dNS1_vs_mock	8
1.37066e+06	chr15	71945543	71946590	L1	L1ME1	NA	0.986605	0	cytosol	dNS1_vs_mock	8
1.37072e+06	chr15	71971812	71972688	ERVL	MER21A	NA	0.980659	0	cytosol	dNS1_vs_mock	8
1.37072e+06	chr15	71973779	71975197	ERVL	MER21-int	NA	1.90427	0	cytosol	dNS1_vs_mock	8
1.37093e+06	chr15	72080604	72085112	L1	L1PREC2	NA	0.716085	0	cytosol	dNS1_vs_mock	8
1.37101e+06	chr15	72127076	72127892	L2	L2a	NA	1.30421	0	cytosol	dNS1_vs_mock	8
1.37103e+06	chr15	72135846	72136448	RTE-X	L4_A_Mam	NA	1.45231	0	cytosol	dNS1_vs_mock	8
1.37119e+06	chr15	72233595	72233879	Alu	AluSc8	NA	1.3723	0	cytosol	dNS1_vs_mock	8
1.37119e+06	chr15	72234124	72235094	ERVL	MER21A	1	5.30239	0	cytosol	dNS1_vs_mock	8
1.37119e+06	chr15	72235622	72235913	Alu	AluSq2	NA	0.839866	0	cytosol	dNS1_vs_mock	8
1.37119e+06	chr15	72236449	72236579	L2	L2d	NA	1.18867	0	cytosol	dNS1_vs_mock	8
1.3712e+06	chr15	72242723	72243260	L2	L2c	NA	1.67607	0	cytosol	dNS1_vs_mock	8
1.37124e+06	chr15	72262144	72263543	L2	L2c	NA	1.29035	0	cytosol	dNS1_vs_mock	8
1.37134e+06	chr15	72324264	72325107	L1	L1MDa	NA	0.809033	0	cytosol	dNS1_vs_mock	8
1.37136e+06	chr15	72334335	72335015	L1	L1MCa	NA	0.513668	0	cytosol	dNS1_vs_mock	8
1.37154e+06	chr15	72428358	72432032	L1	L1PA5	NA	1.59312	0	cytosol	dNS1_vs_mock	8
1.37154e+06	chr15	72437414	72438452	L1	L1MB3	NA	1.2326	0	cytosol	dNS1_vs_mock	8
1.37155e+06	chr15	72441158	72442065	L1	L1PA13	NA	1.41542	0	cytosol	dNS1_vs_mock	8
1.37157e+06	chr15	72448246	72449253	L1	L1MD2	NA	1.25397	0	cytosol	dNS1_vs_mock	8
1.37162e+06	chr15	72471146	72471729	L2	L2	NA	1.14154	0	cytosol	dNS1_vs_mock	8
1.37174e+06	chr15	72531978	72533096	L1	L1ME3B	NA	0.735343	0	cytosol	dNS1_vs_mock	8
1.37189e+06	chr15	72623183	72624042	L1	L1MEc	NA	0.833365	0	cytosol	dNS1_vs_mock	8
1.37207e+06	chr15	72716924	72717295	L1	HAL1ME	NA	0.623859	0	cytosol	dNS1_vs_mock	8
1.3721e+06	chr15	72732638	72733173	ERVL	MER74A	NA	1.38505	0	cytosol	dNS1_vs_mock	8
1.3721e+06	chr15	72736239	72736494	Alu	AluSc	NA	0.490438	0	cytosol	dNS1_vs_mock	8
1.3721e+06	chr15	72740657	72740869	L1	L1MD3	NA	0.666057	0	cytosol	dNS1_vs_mock	8
1.3721e+06	chr15	72743441	72743584	L1	L1MD3	NA	0.787429	0	cytosol	dNS1_vs_mock	8
1.3721e+06	chr15	72743779	72744239	L1	L1MD3	NA	1.94028	0	cytosol	dNS1_vs_mock	8
1.3721e+06	chr15	72746768	72747719	L1	L1MD3	1	4.55408	0	cytosol	dNS1_vs_mock	8
1.3721e+06	chr15	72748066	72748848	L1	L1MD3	1	6.24613	0	cytosol	dNS1_vs_mock	8
1.3721e+06	chr15	72740870	72742544	L1	L1PB	1	4.84003	0	cytosol	dNS1_vs_mock	8
1.37211e+06	chr15	72743125	72743440	Alu	AluJr	NA	0.995794	0	cytosol	dNS1_vs_mock	8
1.37211e+06	chr15	72744548	72744746	Alu	AluJr	NA	1.05078	0	cytosol	dNS1_vs_mock	8
1.37211e+06	chr15	72744777	72745091	Alu	AluJb	NA	1.56362	0	cytosol	dNS1_vs_mock	8
1.37211e+06	chr15	72745461	72746220	L1	L1MC1	1	6.2574	0	cytosol	dNS1_vs_mock	8
1.37211e+06	chr15	72746505	72746724	L1	L1MC1	1	2.48135	0	cytosol	dNS1_vs_mock	8
1.37211e+06	chr15	72745177	72745460	Alu	AluSq2	NA	1.93518	0	cytosol	dNS1_vs_mock	8
1.37211e+06	chr15	72746221	72746504	Alu	AluSx	1	2.13795	0	cytosol	dNS1_vs_mock	8
1.37212e+06	chr15	72749322	72749628	Alu	AluSx1	NA	0.920067	0	cytosol	dNS1_vs_mock	8
1.37212e+06	chr15	72749794	72749958	MIR	MIR	1	2.20241	0	cytosol	dNS1_vs_mock	8
1.37212e+06	chr15	72753653	72753793	MIR	MIRb	NA	0.816036	0	cytosol	dNS1_vs_mock	8
1.37212e+06	chr15	72753877	72754118	L1	L1MC1	NA	1.51398	0	cytosol	dNS1_vs_mock	8
1.37212e+06	chr15	72754146	72754337	TcMar-Tigger	MER8	NA	0.817619	0	cytosol	dNS1_vs_mock	8
1.37212e+06	chr15	72754338	72755028	L1	L1ME4b	1	2.57321	0	cytosol	dNS1_vs_mock	8
1.37213e+06	chr15	72757043	72757194	L2	L2c	NA	1.22845	0	cytosol	dNS1_vs_mock	8
1.37213e+06	chr15	72766723	72768410	L1	L1MEc	1	2.98079	0	cytosol	dNS1_vs_mock	8
1.37213e+06	chr15	72763686	72765155	TcMar-Tigger	Tigger1	1	3.34271	0	cytosol	dNS1_vs_mock	8
1.37213e+06	chr15	72765449	72765979	TcMar-Tigger	Tigger1	NA	1.32643	0	cytosol	dNS1_vs_mock	8
1.37214e+06	chr15	72765156	72765448	Alu	AluSz6	NA	1.18934	0	cytosol	dNS1_vs_mock	8
1.37214e+06	chr15	72771391	72771626	MIR	MIR	NA	1.58917	0	cytosol	dNS1_vs_mock	8
1.37214e+06	chr15	72772791	72772981	RTE-X	L4_B_Mam	NA	1.58882	0	cytosol	dNS1_vs_mock	8
1.37215e+06	chr15	72772167	72772521	L2	L2c	NA	1.23772	0	cytosol	dNS1_vs_mock	8
1.37215e+06	chr15	72774545	72774723	hAT-Charlie	MER5A	NA	1.20565	0	cytosol	dNS1_vs_mock	8
1.37216e+06	chr15	72778895	72779058	MIR	MIRb	NA	1.36313	0	cytosol	dNS1_vs_mock	8
1.37216e+06	chr15	72780115	72780490	ERVL-MaLR	THE1D	NA	1.87035	0	cytosol	dNS1_vs_mock	8
1.37216e+06	chr15	72781751	72782116	ERVL-MaLR	MLT1B	NA	1.33706	0	cytosol	dNS1_vs_mock	8
1.37284e+06	chr15	73185795	73186235	L1	L1MEf	NA	0.498269	0	cytosol	dNS1_vs_mock	8
1.37286e+06	chr15	73198819	73199553	L1	L1MC3	NA	0.605392	0	cytosol	dNS1_vs_mock	8
1.37531e+06	chr15	74605327	74605725	ERVL-MaLR	MLT1C	NA	0.59361	0	cytosol	dNS1_vs_mock	8
1.37532e+06	chr15	74617108	74617282	MIR	MIRb	NA	1.00355	0	cytosol	dNS1_vs_mock	8
1.37533e+06	chr15	74623736	74623999	CR1	L3	NA	1.54362	0	cytosol	dNS1_vs_mock	8
1.37533e+06	chr15	74628177	74628400	L2	L2d	NA	1.2148	0	cytosol	dNS1_vs_mock	8
1.37533e+06	chr15	74633959	74634061	MIR	MIR3	NA	1.17998	0	cytosol	dNS1_vs_mock	8
1.37533e+06	chr15	74634050	74635198	L2	L2a	1	6.27635	0	cytosol	dNS1_vs_mock	8
1.37533e+06	chr15	74635930	74636185	L2	L2d	1	2.3614	0	cytosol	dNS1_vs_mock	8
1.37534e+06	chr15	74636943	74637161	MIR	MIRb	NA	1.43829	0	cytosol	dNS1_vs_mock	8
1.37534e+06	chr15	74637958	74638326	L2	L2c	1	2.07716	0	cytosol	dNS1_vs_mock	8
1.37534e+06	chr15	74638634	74638887	L2	L2c	NA	1.47731	0	cytosol	dNS1_vs_mock	8
1.37534e+06	chr15	74639081	74639430	L2	L2c	NA	1.69687	0	cytosol	dNS1_vs_mock	8
1.37534e+06	chr15	74639735	74639980	L2	L2c	NA	0.584623	0	cytosol	dNS1_vs_mock	8
1.37534e+06	chr15	74639431	74639734	Alu	AluSx3	NA	1.23783	0	cytosol	dNS1_vs_mock	8
1.37534e+06	chr15	74644796	74645559	L1	L1MC4	NA	1.69843	0	cytosol	dNS1_vs_mock	8
1.37535e+06	chr15	74646380	74646716	L2	L2d	NA	0.994323	0	cytosol	dNS1_vs_mock	8
1.37535e+06	chr15	74650119	74650555	L2	L2d2	1	2.91413	0	cytosol	dNS1_vs_mock	8
1.37586e+06	chr15	74891057	74891226	MIR	MIR3	NA	1.52421	0	cytosol	dNS1_vs_mock	8
1.37586e+06	chr15	74891997	74892291	Alu	AluSx4	NA	0.875405	0	cytosol	dNS1_vs_mock	8
1.37586e+06	chr15	74892293	74892419	MIR	MIR3	NA	0.381671	0	cytosol	dNS1_vs_mock	8
1.37586e+06	chr15	74893545	74893606	CR1	L3	NA	0.581222	0	cytosol	dNS1_vs_mock	8
1.37587e+06	chr15	74894408	74894639	Alu	AluSz	NA	0.393919	0	cytosol	dNS1_vs_mock	8
1.37587e+06	chr15	74894641	74894806	Alu	AluSz6	NA	0.501799	0	cytosol	dNS1_vs_mock	8
1.37587e+06	chr15	74895312	74895608	Alu	AluJb	NA	1.00214	0	cytosol	dNS1_vs_mock	8
1.37587e+06	chr15	74895692	74895874	hAT-Charlie	MER20	NA	1.72995	0	cytosol	dNS1_vs_mock	8
1.37589e+06	chr15	74908429	74908895	hAT-Charlie	MER1A	NA	0.861354	0	cytosol	dNS1_vs_mock	8
1.37679e+06	chr15	75349375	75349485	MIR	MIRc	NA	0.396377	0	cytosol	dNS1_vs_mock	8
1.37679e+06	chr15	75349533	75349822	Alu	AluSg	NA	0.59841	0	cytosol	dNS1_vs_mock	8
1.37679e+06	chr15	75351275	75351565	Alu	AluJr	NA	0.503162	0	cytosol	dNS1_vs_mock	8
1.37679e+06	chr15	75351952	75352009	MIR	MIR1_Amn	NA	0.466853	0	cytosol	dNS1_vs_mock	8
1.37679e+06	chr15	75352858	75353164	Alu	AluSq2	NA	0.833824	0	cytosol	dNS1_vs_mock	8
1.3768e+06	chr15	75353266	75353524	Alu	AluYh3a3	NA	1.20465	0	cytosol	dNS1_vs_mock	8
1.37698e+06	chr15	75456289	75456687	L2	L2d	NA	0.52334	0	cytosol	dNS1_vs_mock	8
1.37704e+06	chr15	75483706	75484199	ERVK	LTR3B_	NA	0.81551	0	cytosol	dNS1_vs_mock	8
1.3772e+06	chr15	75547317	75547465	Alu	AluSg	1	2.17611	0	cytosol	dNS1_vs_mock	8
1.3774e+06	chr15	75627635	75627905	Alu	AluJb	NA	1.55206	0	cytosol	dNS1_vs_mock	8
1.37745e+06	chr15	75643658	75643995	L2	L2-3_Crp	NA	0.896978	0	cytosol	dNS1_vs_mock	8
1.37746e+06	chr15	75646818	75646917	L2	L2b	NA	0.433026	0	cytosol	dNS1_vs_mock	8
1.37793e+06	chr15	75927965	75928745	L1	L1PA13	NA	0.471302	0	cytosol	dNS1_vs_mock	8
1.37794e+06	chr15	75938137	75938706	L1	L1MB3	1	2.84892	0	cytosol	dNS1_vs_mock	8
1.37794e+06	chr15	75942364	75942506	L1	L1MC2	NA	0.795903	0	cytosol	dNS1_vs_mock	8
1.37794e+06	chr15	75942315	75942363	Alu	AluYb8	NA	0.383744	0	cytosol	dNS1_vs_mock	8
1.37795e+06	chr15	75947592	75948305	L1	L1MB3	NA	0.704094	0	cytosol	dNS1_vs_mock	8
1.37795e+06	chr15	75945794	75946302	TcMar-Tigger	MER44B	NA	0.71716	0	cytosol	dNS1_vs_mock	8
1.37795e+06	chr15	75947006	75947591	ERV1	LTR43	NA	0.553901	0	cytosol	dNS1_vs_mock	8
1.37799e+06	chr15	75971803	75977771	L1	L1P3	1	2.11671	0	cytosol	dNS1_vs_mock	8
1.37805e+06	chr15	76013354	76019807	L1	L1PA7	NA	1.99787	0	cytosol	dNS1_vs_mock	8
1.37875e+06	chr15	76420625	76426457	L1	L1PA5	NA	1.34873	0	cytosol	dNS1_vs_mock	8
1.37969e+06	chr15	77057618	77058247	L2	L2c	NA	0.53465	0	cytosol	dNS1_vs_mock	8
1.3797e+06	chr15	77068717	77069029	L1	L1PA13	NA	0.653422	0	cytosol	dNS1_vs_mock	8
1.38156e+06	chr15	78152939	78153030	L2	L2a	NA	0.960017	0	cytosol	dNS1_vs_mock	8
1.38218e+06	chr15	78456989	78457784	L1	HAL1	NA	1.28588	0	cytosol	dNS1_vs_mock	8
1.38237e+06	chr15	78536714	78537267	ERVL	MLT2B3	NA	0.603235	0	cytosol	dNS1_vs_mock	8
1.38313e+06	chr15	78926653	78926900	MIR	MIRb	NA	0.310756	0	cytosol	dNS1_vs_mock	8
1.38481e+06	chr15	79897436	79897625	TcMar-Tigger	Tigger3c	NA	0.777059	0	cytosol	dNS1_vs_mock	8
1.38485e+06	chr15	79916598	79918205	ERV1	HERVIP10FH-int	NA	1.24189	0	cytosol	dNS1_vs_mock	8
1.38485e+06	chr15	79918724	79918982	ERV1	HERVIP10FH-int	NA	1.36917	0	cytosol	dNS1_vs_mock	8
1.38485e+06	chr15	79919647	79920169	ERV1	HERVIP10FH-int	NA	1.5238	0	cytosol	dNS1_vs_mock	8
1.38905e+06	chr15	82374069	82380646	ERV1	HERVIP10B3-int	NA	1.80507	0	cytosol	dNS1_vs_mock	8
1.38911e+06	chr15	82416065	82416278	L2	L2d2	NA	0.931677	0	cytosol	dNS1_vs_mock	8
1.38912e+06	chr15	82416843	82417131	L1	L1MB7	NA	0.671091	0	cytosol	dNS1_vs_mock	8
1.38914e+06	chr15	82433174	82433311	MIR	MIR3	NA	1.14478	0	cytosol	dNS1_vs_mock	8
1.38914e+06	chr15	82433330	82433448	L2	L2a	NA	0.733521	0	cytosol	dNS1_vs_mock	8
1.38923e+06	chr15	82502621	82502717	L2	L2d2	NA	1.47595	0	cytosol	dNS1_vs_mock	8
1.38964e+06	chr15	82749522	82749958	ERVL-MaLR	MLT1C2	NA	0.847862	0	cytosol	dNS1_vs_mock	8
1.38978e+06	chr15	82818696	82819092	ERVL-MaLR	MLT1A	NA	1.53464	0	cytosol	dNS1_vs_mock	8
1.38979e+06	chr15	82820927	82821954	L1	L1ME4a	1	2.27933	0	cytosol	dNS1_vs_mock	8
1.38981e+06	chr15	82828482	82828769	CR1	L3	NA	0.809926	0	cytosol	dNS1_vs_mock	8
1.38982e+06	chr15	82836640	82836785	ERVL-MaLR	MLT1M	NA	0.799555	0	cytosol	dNS1_vs_mock	8
1.38982e+06	chr15	82836899	82837363	ERVL-MaLR	MLT1D	NA	1.41559	0	cytosol	dNS1_vs_mock	8
1.38982e+06	chr15	82838509	82838887	Gypsy	MamGypLTR1c	NA	0.612458	0	cytosol	dNS1_vs_mock	8
1.38982e+06	chr15	82844263	82844394	L1	L1ME4a	NA	1.09531	0	cytosol	dNS1_vs_mock	8
1.38983e+06	chr15	82842905	82843059	Alu	FRAM	NA	1.65952	0	cytosol	dNS1_vs_mock	8
1.38991e+06	chr15	82904155	82906433	L1	L1MCa	NA	1.74815	0	cytosol	dNS1_vs_mock	8
1.39009e+06	chr15	82992234	82992529	Alu	AluSq2	NA	1.14835	0	cytosol	dNS1_vs_mock	8
1.39009e+06	chr15	82993068	82993195	MIR	MIRc	NA	1.00728	0	cytosol	dNS1_vs_mock	8
1.39009e+06	chr15	82993531	82993817	Alu	AluSx	NA	0.928486	0	cytosol	dNS1_vs_mock	8
1.3901e+06	chr15	82995503	82995793	Alu	AluSx	NA	1.97501	0	cytosol	dNS1_vs_mock	8
1.39011e+06	chr15	83000094	83000378	NA	MamRep605b	NA	1.25854	0	cytosol	dNS1_vs_mock	8
1.39011e+06	chr15	83001897	83002208	Alu	AluSx	NA	0.874728	0	cytosol	dNS1_vs_mock	8
1.39013e+06	chr15	83010833	83011235	L2	L2c	NA	1.12481	0	cytosol	dNS1_vs_mock	8
1.39013e+06	chr15	83012448	83012913	L2	L2c	NA	0.927699	0	cytosol	dNS1_vs_mock	8
1.39013e+06	chr15	83013859	83014199	L2	L2c	NA	1.06183	0	cytosol	dNS1_vs_mock	8
1.39014e+06	chr15	83015384	83015673	Alu	AluJr4	NA	1.34401	0	cytosol	dNS1_vs_mock	8
1.39014e+06	chr15	83015677	83015779	MIR	MIRb	NA	0.501036	0	cytosol	dNS1_vs_mock	8
1.39014e+06	chr15	83016071	83016367	Alu	AluSx1	NA	0.516471	0	cytosol	dNS1_vs_mock	8
1.39014e+06	chr15	83019071	83019352	Alu	AluSz6	NA	0.949649	0	cytosol	dNS1_vs_mock	8
1.39014e+06	chr15	83019358	83019488	Alu	AluJo	NA	0.358497	0	cytosol	dNS1_vs_mock	8
1.39015e+06	chr15	83021115	83021338	L2	L2a	NA	0.494358	0	cytosol	dNS1_vs_mock	8
1.39015e+06	chr15	83023690	83023882	L1	L1M5	NA	0.723521	0	cytosol	dNS1_vs_mock	8
1.39016e+06	chr15	83023883	83024170	Alu	AluJb	NA	0.936322	0	cytosol	dNS1_vs_mock	8
1.39016e+06	chr15	83024171	83024415	L1	L1M5	NA	0.484217	0	cytosol	dNS1_vs_mock	8
1.39024e+06	chr15	83062824	83063857	L2	L2a	1	2.1294	0	cytosol	dNS1_vs_mock	8
1.39233e+06	chr15	84474615	84474797	MIR	MIRc	NA	0.441664	0	cytosol	dNS1_vs_mock	8
1.39261e+06	chr15	84636474	84636795	Alu	AluJb	NA	1.30959	0	cytosol	dNS1_vs_mock	8
1.39262e+06	chr15	84638754	84639067	Alu	AluSz	NA	1.78132	0	cytosol	dNS1_vs_mock	8
1.39263e+06	chr15	84647503	84647794	Alu	AluSq	NA	1.14373	0	cytosol	dNS1_vs_mock	8
1.39263e+06	chr15	84648073	84648112	MIR	MIR3	NA	0.730235	0	cytosol	dNS1_vs_mock	8
1.39264e+06	chr15	84649006	84649244	MIR	MIR	NA	0.750614	0	cytosol	dNS1_vs_mock	8
1.39264e+06	chr15	84651603	84651876	L2	L2c	NA	1.0252	0	cytosol	dNS1_vs_mock	8
1.39264e+06	chr15	84652166	84652485	L2	L2c	NA	0.886799	0	cytosol	dNS1_vs_mock	8
1.39265e+06	chr15	84653768	84653991	MIR	MIRb	NA	0.473324	0	cytosol	dNS1_vs_mock	8
1.39265e+06	chr15	84656043	84656279	MIR	MIRb	NA	0.572463	0	cytosol	dNS1_vs_mock	8
1.39279e+06	chr15	84717701	84717994	Alu	AluSx1	NA	1.62589	0	cytosol	dNS1_vs_mock	8
1.39341e+06	chr15	85011592	85012708	L1	L1PA3	NA	0.811726	0	cytosol	dNS1_vs_mock	8
1.39348e+06	chr15	85051830	85057487	L1	L1PA5	NA	1.91147	0	cytosol	dNS1_vs_mock	8
1.39351e+06	chr15	85077438	85078301	L1	L1MEd	NA	0.726108	0	cytosol	dNS1_vs_mock	8
1.39354e+06	chr15	85091565	85091769	L2	L2a	NA	0.792693	0	cytosol	dNS1_vs_mock	8
1.39356e+06	chr15	85107109	85107624	L2	L2c	NA	0.690065	0	cytosol	dNS1_vs_mock	8
1.39359e+06	chr15	85127208	85128223	L1	L1MEf	NA	0.730193	0	cytosol	dNS1_vs_mock	8
1.39359e+06	chr15	85129015	85129946	L1	L1M4	NA	1.06136	0	cytosol	dNS1_vs_mock	8
1.39359e+06	chr15	85131057	85132147	L1	L1M4	NA	0.868031	0	cytosol	dNS1_vs_mock	8
1.39362e+06	chr15	85148193	85150829	L1	L1MC1	1	2.5429	0	cytosol	dNS1_vs_mock	8
1.39363e+06	chr15	85165403	85166471	L1	L1MB4	NA	1.24464	0	cytosol	dNS1_vs_mock	8
1.39364e+06	chr15	85164295	85165402	ERVK	MER11A	NA	1.89673	0	cytosol	dNS1_vs_mock	8
1.39412e+06	chr15	85433964	85439965	L1	L1PA2	NA	1.14223	0	cytosol	dNS1_vs_mock	8
1.39434e+06	chr15	85575712	85576001	Alu	AluSz	NA	0.568205	0	cytosol	dNS1_vs_mock	8
1.39434e+06	chr15	85578346	85578642	Alu	AluSp	NA	0.396525	0	cytosol	dNS1_vs_mock	8
1.39448e+06	chr15	85676211	85676679	L2	L2b	NA	0.99294	0	cytosol	dNS1_vs_mock	8
1.39457e+06	chr15	85732099	85733864	L1	HAL1M8	NA	1.6426	0	cytosol	dNS1_vs_mock	8
1.39457e+06	chr15	85734132	85734699	L1	HAL1M8	NA	1.03995	0	cytosol	dNS1_vs_mock	8
1.39459e+06	chr15	85750036	85750376	Alu	AluSz	NA	0.691108	0	cytosol	dNS1_vs_mock	8
1.39464e+06	chr15	85784558	85784944	ERVL-MaLR	MLT1E2	NA	1.74669	0	cytosol	dNS1_vs_mock	8
1.39888e+06	chr15	88469529	88470034	L2	L2b	NA	0.570593	0	cytosol	dNS1_vs_mock	8
1.39888e+06	chr15	88470595	88471254	L2	L2b	NA	0.582933	0	cytosol	dNS1_vs_mock	8
1.39889e+06	chr15	88477446	88477668	L2	L2d	NA	0.592905	0	cytosol	dNS1_vs_mock	8
1.39892e+06	chr15	88492064	88492398	L2	L2a	NA	0.852246	0	cytosol	dNS1_vs_mock	8
1.39893e+06	chr15	88497602	88498236	L2	L2b	NA	0.551321	0	cytosol	dNS1_vs_mock	8
1.39914e+06	chr15	88627300	88627898	TcMar-Tigger	Tigger9b	NA	0.483367	0	cytosol	dNS1_vs_mock	8
1.39915e+06	chr15	88633313	88633511	L1	L1MB2	NA	0.875835	0	cytosol	dNS1_vs_mock	8
1.39916e+06	chr15	88636414	88636554	L2	L2a	NA	1.65094	0	cytosol	dNS1_vs_mock	8
1.39916e+06	chr15	88636555	88636826	Alu	AluJr	NA	1.38322	0	cytosol	dNS1_vs_mock	8
1.39922e+06	chr15	88662949	88665779	L1	L1MA3	NA	1.80519	0	cytosol	dNS1_vs_mock	8
1.39922e+06	chr15	88667412	88668238	L1	L1MA3	NA	1.09053	0	cytosol	dNS1_vs_mock	8
1.39922e+06	chr15	88669577	88672335	L1	L1MA3	NA	1.14925	0	cytosol	dNS1_vs_mock	8
1.40033e+06	chr15	89236985	89239190	ERVK	HERVK9-int	NA	1.29468	0	cytosol	dNS1_vs_mock	8
1.40035e+06	chr15	89250707	89252017	L1	L1MC4	NA	0.971067	0	cytosol	dNS1_vs_mock	8
1.40036e+06	chr15	89254966	89255392	L1	L1MC4a	NA	1.38912	0	cytosol	dNS1_vs_mock	8
1.40037e+06	chr15	89257764	89258457	L2	L2b	1	2.52827	0	cytosol	dNS1_vs_mock	8
1.40037e+06	chr15	89257314	89257763	ERVL-MaLR	MLT1C	NA	1.18347	0	cytosol	dNS1_vs_mock	8
1.40037e+06	chr15	89259537	89260130	L1	L1MB8	NA	0.927	0	cytosol	dNS1_vs_mock	8
1.40039e+06	chr15	89269060	89269607	L1	L1MC4	NA	0.970514	0	cytosol	dNS1_vs_mock	8
1.40039e+06	chr15	89270576	89270936	L1	L1MC4	NA	1.04489	0	cytosol	dNS1_vs_mock	8
1.40039e+06	chr15	89271784	89272642	L1	L1MB8	NA	1.24599	0	cytosol	dNS1_vs_mock	8
1.4004e+06	chr15	89280020	89280319	Alu	AluSc	NA	1.03414	0	cytosol	dNS1_vs_mock	8
1.4004e+06	chr15	89280354	89280870	L2	L2d2	NA	1.24438	0	cytosol	dNS1_vs_mock	8
1.40041e+06	chr15	89283453	89283735	hAT-Charlie	MER33	NA	1.04898	0	cytosol	dNS1_vs_mock	8
1.40041e+06	chr15	89287273	89288137	TcMar-Tigger	Tigger1	NA	0.545672	0	cytosol	dNS1_vs_mock	8
1.40043e+06	chr15	89299493	89299775	L1	L1ME1	NA	1.22676	0	cytosol	dNS1_vs_mock	8
1.40044e+06	chr15	89300800	89300974	L2	L2a	NA	0.753811	0	cytosol	dNS1_vs_mock	8
1.40044e+06	chr15	89302891	89303182	L1	L1ME4b	NA	1.10468	0	cytosol	dNS1_vs_mock	8
1.40044e+06	chr15	89308418	89308468	CR1	L3	NA	0.564308	0	cytosol	dNS1_vs_mock	8
1.40044e+06	chr15	89308480	89308536	CR1	L3	NA	0.412712	0	cytosol	dNS1_vs_mock	8
1.40044e+06	chr15	89310400	89310842	CR1	L3	NA	1.66405	0	cytosol	dNS1_vs_mock	8
1.40045e+06	chr15	89309489	89309732	Alu	AluJr	NA	0.429421	0	cytosol	dNS1_vs_mock	8
1.40045e+06	chr15	89309934	89310128	MIR	MIR	NA	1.07641	0	cytosol	dNS1_vs_mock	8
1.40045e+06	chr15	89310129	89310336	hAT-Charlie	MER58A	NA	1.01698	0	cytosol	dNS1_vs_mock	8
1.40045e+06	chr15	89311270	89311425	Alu	AluSx3	NA	0.422673	0	cytosol	dNS1_vs_mock	8
1.40045e+06	chr15	89312542	89312835	Alu	AluSz6	NA	0.65446	0	cytosol	dNS1_vs_mock	8
1.40045e+06	chr15	89313010	89313328	L1	L1MB8	NA	0.839394	0	cytosol	dNS1_vs_mock	8
1.40045e+06	chr15	89313538	89313871	L1	L1MC5a	NA	0.79321	0	cytosol	dNS1_vs_mock	8
1.40046e+06	chr15	89319463	89319583	MIR	MIRb	NA	0.893444	0	cytosol	dNS1_vs_mock	8
1.40048e+06	chr15	89332852	89333036	L2	L2a	NA	1.60689	0	cytosol	dNS1_vs_mock	8
1.40059e+06	chr15	89401124	89401248	TcMar-Tigger	Tigger15a	NA	0.84632	0	cytosol	dNS1_vs_mock	8
1.40066e+06	chr15	89441671	89441950	L2	L2a	NA	0.57353	0	cytosol	dNS1_vs_mock	8
1.40069e+06	chr15	89455384	89455907	ERVL-MaLR	MLT1F2	NA	0.567812	0	cytosol	dNS1_vs_mock	8
1.40071e+06	chr15	89462545	89462974	ERV1	MER51A	NA	0.599305	0	cytosol	dNS1_vs_mock	8
1.40071e+06	chr15	89462975	89469391	ERV1	HERV4_I-int	1	14.5429	0	cytosol	dNS1_vs_mock	8
1.40071e+06	chr15	89469392	89469801	ERV1	MER51A	NA	0.716087	0	cytosol	dNS1_vs_mock	8
1.40102e+06	chr15	89607001	89607513	L1	L1MC4	NA	0.659292	0	cytosol	dNS1_vs_mock	8
1.40102e+06	chr15	89609772	89612287	L1	L1M4	NA	1.28804	0	cytosol	dNS1_vs_mock	8
1.40102e+06	chr15	89612754	89613873	L1	L1M4	NA	0.478747	0	cytosol	dNS1_vs_mock	8
1.40102e+06	chr15	89616805	89617228	L1	L1M4	NA	0.70524	0	cytosol	dNS1_vs_mock	8
1.40103e+06	chr15	89614630	89615638	L1	L1M4	NA	0.762106	0	cytosol	dNS1_vs_mock	8
1.40105e+06	chr15	89629861	89630042	hAT-Charlie	MER20	NA	0.526213	0	cytosol	dNS1_vs_mock	8
1.40105e+06	chr15	89634319	89640301	L1	L1PA3	NA	1.20287	0	cytosol	dNS1_vs_mock	8
1.40201e+06	chr15	90076972	90077239	RTE-X	L4_A_Mam	NA	0.386385	0	cytosol	dNS1_vs_mock	8
1.40201e+06	chr15	90077544	90077677	RTE-X	L4_A_Mam	NA	0.344855	0	cytosol	dNS1_vs_mock	8
1.40202e+06	chr15	90077688	90077770	ERVL-MaLR	MLT1L	NA	0.409425	0	cytosol	dNS1_vs_mock	8
1.40276e+06	chr15	90400751	90400882	TcMar-Tigger	Tigger19b	NA	1.27195	0	cytosol	dNS1_vs_mock	8
1.40289e+06	chr15	90467537	90467591	hAT-Charlie	Charlie4z	NA	0.618089	0	cytosol	dNS1_vs_mock	8
1.40324e+06	chr15	90635806	90637568	L1	L1PA4	NA	0.516159	0	cytosol	dNS1_vs_mock	8
1.40327e+06	chr15	90659578	90660016	L2	L2a	NA	1.75611	0	cytosol	dNS1_vs_mock	8
1.40327e+06	chr15	90660025	90660493	ERVL-MaLR	MLT1F	NA	1.33652	0	cytosol	dNS1_vs_mock	8
1.40382e+06	chr15	90917083	90917272	hAT-Charlie	MER3	NA	0.567875	0	cytosol	dNS1_vs_mock	8
1.40383e+06	chr15	90921274	90921637	L1	L1M5	NA	1.73482	0	cytosol	dNS1_vs_mock	8
1.40383e+06	chr15	90921925	90922184	L1	L1M5	NA	0.629462	0	cytosol	dNS1_vs_mock	8
1.40383e+06	chr15	90921638	90921924	Alu	AluSz	NA	0.514486	0	cytosol	dNS1_vs_mock	8
1.40383e+06	chr15	90922372	90922444	MIR	MIRb	NA	1.25738	0	cytosol	dNS1_vs_mock	8
1.40383e+06	chr15	90922667	90922974	Alu	AluSx	NA	1.35154	0	cytosol	dNS1_vs_mock	8
1.40383e+06	chr15	90923185	90923295	hAT-Charlie	MER5A	NA	1.20659	0	cytosol	dNS1_vs_mock	8
1.40383e+06	chr15	90924538	90924877	ERVL-MaLR	MLT1A0	1	2.68519	0	cytosol	dNS1_vs_mock	8
1.40384e+06	chr15	90925583	90926002	L1	L1MEi	1	2.08321	0	cytosol	dNS1_vs_mock	8
1.40384e+06	chr15	90928451	90928697	L1	L1MEi	1	3.6081	0	cytosol	dNS1_vs_mock	8
1.40384e+06	chr15	90926630	90926969	Alu	AluSz	1	3.20984	0	cytosol	dNS1_vs_mock	8
1.40384e+06	chr15	90927013	90927321	Alu	AluSx	1	4.64322	0	cytosol	dNS1_vs_mock	8
1.40384e+06	chr15	90928044	90928339	Alu	AluSz	NA	1.88463	0	cytosol	dNS1_vs_mock	8
1.40384e+06	chr15	90928972	90929116	L1	L1M3	1	2.40383	0	cytosol	dNS1_vs_mock	8
1.40384e+06	chr15	90929264	90929315	L1	L1M3	NA	1.19551	0	cytosol	dNS1_vs_mock	8
1.40384e+06	chr15	90929586	90929723	L1	L1M3	1	2.28698	0	cytosol	dNS1_vs_mock	8
1.40385e+06	chr15	90929112	90929238	L1	L1MA9	NA	1.55163	0	cytosol	dNS1_vs_mock	8
1.40385e+06	chr15	90929316	90929585	Alu	AluSp	1	3.32906	0	cytosol	dNS1_vs_mock	8
1.40385e+06	chr15	90930698	90930772	MIR	MIRb	NA	1.03596	0	cytosol	dNS1_vs_mock	8
1.4039e+06	chr15	90962547	90962604	L1	L1ME3B	NA	1.12249	0	cytosol	dNS1_vs_mock	8
1.4039e+06	chr15	90963047	90963777	L1	L1MB3	1	5.7601	0	cytosol	dNS1_vs_mock	8
1.4039e+06	chr15	90963779	90964038	Alu	AluJo	NA	0.727224	0	cytosol	dNS1_vs_mock	8
1.4039e+06	chr15	90964051	90964301	L1	L1ME1	1	2.27482	0	cytosol	dNS1_vs_mock	8
1.4039e+06	chr15	90964595	90964993	L1	L1ME1	NA	1.06165	0	cytosol	dNS1_vs_mock	8
1.4039e+06	chr15	90965304	90965407	L1	L1ME1	NA	0.766901	0	cytosol	dNS1_vs_mock	8
1.4039e+06	chr15	90964302	90964594	Alu	AluSg	NA	1.06581	0	cytosol	dNS1_vs_mock	8
1.40391e+06	chr15	90964994	90965303	Alu	AluSc8	NA	0.755712	0	cytosol	dNS1_vs_mock	8
1.40391e+06	chr15	90965641	90965921	Alu	AluSx	NA	1.52249	0	cytosol	dNS1_vs_mock	8
1.40391e+06	chr15	90967474	90967837	TcMar-Tigger	Tigger3a	1	8.27244	0	cytosol	dNS1_vs_mock	8
1.40391e+06	chr15	90970668	90971270	L1	L1ME1	1	3.46491	0	cytosol	dNS1_vs_mock	8
1.40391e+06	chr15	90971299	90971581	Alu	AluJb	NA	0.994189	0	cytosol	dNS1_vs_mock	8
1.40392e+06	chr15	90971754	90972049	Alu	AluSx	NA	1.08957	0	cytosol	dNS1_vs_mock	8
1.40392e+06	chr15	90972462	90972751	Alu	AluSp	NA	0.92035	0	cytosol	dNS1_vs_mock	8
1.40392e+06	chr15	90973107	90974068	ERVK	LTR5B	1	4.07592	0	cytosol	dNS1_vs_mock	8
1.40392e+06	chr15	90975831	90976077	ERVL-MaLR	MLT1B	NA	1.05276	0	cytosol	dNS1_vs_mock	8
1.40394e+06	chr15	90979702	90979881	MIR	MIR	NA	0.801954	0	cytosol	dNS1_vs_mock	8
1.40396e+06	chr15	90991632	90992398	L2	L2a	NA	1.11794	0	cytosol	dNS1_vs_mock	8
1.40397e+06	chr15	90995535	90995727	L1	L1ME3G	NA	1.45172	0	cytosol	dNS1_vs_mock	8
1.40397e+06	chr15	90996119	90996214	TcMar-Tigger	Tigger10	NA	0.681679	0	cytosol	dNS1_vs_mock	8
1.40397e+06	chr15	90995811	90996118	Alu	AluSz6	NA	1.12982	0	cytosol	dNS1_vs_mock	8
1.40397e+06	chr15	90996519	90996741	Alu	AluJb	NA	1.15574	0	cytosol	dNS1_vs_mock	8
1.40397e+06	chr15	90996959	90997263	Alu	AluSz	NA	0.990117	0	cytosol	dNS1_vs_mock	8
1.40397e+06	chr15	90997358	90997738	L2	L2	1	7.41114	0	cytosol	dNS1_vs_mock	8
1.40397e+06	chr15	90998437	90998547	MIR	MIR3	NA	1.05663	0	cytosol	dNS1_vs_mock	8
1.40398e+06	chr15	90999319	90999617	Alu	AluSq2	NA	2.01698	0	cytosol	dNS1_vs_mock	8
1.40398e+06	chr15	91000098	91000413	Alu	AluSx	NA	0.527127	0	cytosol	dNS1_vs_mock	8
1.40739e+06	chr15	92981955	92982270	L2	L2	NA	0.797236	0	cytosol	dNS1_vs_mock	8
1.40743e+06	chr15	93015491	93016588	L1	L1MA8	NA	0.981304	0	cytosol	dNS1_vs_mock	8
141039	chr1	74465107	74466247	ERV1	LTR12E	NA	1.2864	0	cytosol	dNS1_vs_mock	8
141445	chr1	74739591	74740016	L2	L2b	NA	0.541453	0	cytosol	dNS1_vs_mock	8
141447	chr1	74741115	74742798	ERV1	HERV9-int	NA	0.766001	0	cytosol	dNS1_vs_mock	8
141447	chr1	74742798	74744488	ERV1	HERV9-int	NA	0.762271	0	cytosol	dNS1_vs_mock	8
1.41591e+06	chr15	98836541	98837077	L1	L1MC4a	NA	1.41545	0	cytosol	dNS1_vs_mock	8
1.41591e+06	chr15	98837632	98837785	L1	L1MC4a	NA	0.469185	0	cytosol	dNS1_vs_mock	8
1.41591e+06	chr15	98837078	98837234	Alu	AluJr	NA	0.348411	0	cytosol	dNS1_vs_mock	8
1.41591e+06	chr15	98837235	98837529	Alu	AluSc5	NA	0.834767	0	cytosol	dNS1_vs_mock	8
1.41593e+06	chr15	98859241	98859417	MIR	MIRb	NA	0.73718	0	cytosol	dNS1_vs_mock	8
1.41632e+06	chr15	99109777	99110201	L2	L2a	NA	1.40174	0	cytosol	dNS1_vs_mock	8
1.41634e+06	chr15	99135898	99135998	hAT-Blackjack	MER81	NA	0.588847	0	cytosol	dNS1_vs_mock	8
1.41634e+06	chr15	99138306	99138612	Alu	AluSz6	NA	0.91875	0	cytosol	dNS1_vs_mock	8
1.41634e+06	chr15	99139836	99139946	TcMar-Tigger	X12_DNA	NA	0.411653	0	cytosol	dNS1_vs_mock	8
1.41635e+06	chr15	99140670	99141003	L1	L1ME3C	NA	0.670574	0	cytosol	dNS1_vs_mock	8
1.41635e+06	chr15	99141181	99141573	L1	L1ME3C	NA	0.642671	0	cytosol	dNS1_vs_mock	8
1.41635e+06	chr15	99140383	99140669	Alu	AluSx1	NA	0.840121	0	cytosol	dNS1_vs_mock	8
1.41635e+06	chr15	99143755	99143889	L2	L2b	NA	0.502377	0	cytosol	dNS1_vs_mock	8
1.41635e+06	chr15	99145211	99145505	L2	L2a	NA	0.519492	0	cytosol	dNS1_vs_mock	8
1.41635e+06	chr15	99147765	99147888	RTE-X	L4_B_Mam	NA	1.21746	0	cytosol	dNS1_vs_mock	8
1.41636e+06	chr15	99150397	99150784	hAT-Charlie	MER58D	NA	0.891175	0	cytosol	dNS1_vs_mock	8
1.41636e+06	chr15	99151263	99151363	ERVL-MaLR	MLT1O	NA	0.573291	0	cytosol	dNS1_vs_mock	8
1.41636e+06	chr15	99151974	99152362	ERVL-MaLR	MSTA	NA	0.972558	0	cytosol	dNS1_vs_mock	8
1.41636e+06	chr15	99152363	99152670	Alu	AluSx	NA	0.798102	0	cytosol	dNS1_vs_mock	8
1.41636e+06	chr15	99152811	99153098	Alu	AluSz	NA	1.16539	0	cytosol	dNS1_vs_mock	8
1.41637e+06	chr15	99154695	99155800	L1	L1M5	NA	0.84421	0	cytosol	dNS1_vs_mock	8
1.41712e+06	chr15	99657948	99658799	L1	L1ME3B	NA	0.466173	0	cytosol	dNS1_vs_mock	8
1.41712e+06	chr15	99660777	99661674	L1	L1ME3B	NA	0.522736	0	cytosol	dNS1_vs_mock	8
1.41713e+06	chr15	99665317	99666578	L1	L1PA7	NA	0.78377	0	cytosol	dNS1_vs_mock	8
1.41719e+06	chr15	99717900	99718909	L1	L1MC4a	NA	0.477421	0	cytosol	dNS1_vs_mock	8
1.4172e+06	chr15	99721728	99722752	L1	L1MEc	NA	0.448863	0	cytosol	dNS1_vs_mock	8
1.41844e+06	chr15	100624468	100626621	L1	L1ME1	NA	0.479965	0	cytosol	dNS1_vs_mock	8
1.41879e+06	chr15	100891485	100891568	MIR	MIR1_Amn	NA	0.328186	0	cytosol	dNS1_vs_mock	8
1.41879e+06	chr15	100893216	100893478	L2	L2d2	NA	1.14976	0	cytosol	dNS1_vs_mock	8
1.41881e+06	chr15	100910457	100910593	MIR	MIR	NA	0.474002	0	cytosol	dNS1_vs_mock	8
1.41881e+06	chr15	100911032	100911259	CR1	CR1_Mam	NA	0.570682	0	cytosol	dNS1_vs_mock	8
1.41882e+06	chr15	100913712	100913810	hAT-Charlie	MER5A	NA	0.706995	0	cytosol	dNS1_vs_mock	8
1.41882e+06	chr15	100913221	100913711	ERVL-MaLR	MLT1D	NA	1.24286	0	cytosol	dNS1_vs_mock	8
1.41934e+06	chr15	101295907	101296655	L1	L1ME3A	NA	0.569666	0	cytosol	dNS1_vs_mock	8
1.41934e+06	chr15	101301633	101301749	Alu	AluJo	NA	0.895277	0	cytosol	dNS1_vs_mock	8
1.4198e+06	chr15	101653255	101653558	Alu	AluSc8	NA	0.451207	0	cytosol	dNS1_vs_mock	8
1.41991e+06	chr15	101718324	101719467	ERVL-MaLR	MLT1J2-int	NA	0.438065	0	cytosol	dNS1_vs_mock	8
1.4209e+06	chr16	84298	84382	RTE-BovB	MamRTE1	NA	0.66174	0	cytosol	dNS1_vs_mock	8
1.42091e+06	chr16	90846	91096	Alu	AluSz	NA	0.451986	0	cytosol	dNS1_vs_mock	8
1.42091e+06	chr16	91097	91353	Alu	AluSq2	NA	0.432673	0	cytosol	dNS1_vs_mock	8
1.42091e+06	chr16	94904	95271	ERVL-MaLR	MLT1D	NA	0.380562	0	cytosol	dNS1_vs_mock	8
1.42092e+06	chr16	101444	101646	L2	L2a	NA	0.370311	0	cytosol	dNS1_vs_mock	8
1.42092e+06	chr16	101658	102045	L2	L2a	NA	0.437541	0	cytosol	dNS1_vs_mock	8
142102	chr1	75257749	75264144	L1	L1PA7	NA	1.55394	0	cytosol	dNS1_vs_mock	8
1.42146e+06	chr16	409634	410066	ERVL-MaLR	MLT1C2	NA	0.325863	0	cytosol	dNS1_vs_mock	8
1.42168e+06	chr16	525014	525212	Alu	AluJb	NA	1.21358	0	cytosol	dNS1_vs_mock	8
1.42168e+06	chr16	525651	525743	TcMar-Tigger	Tigger19b	NA	0.457986	0	cytosol	dNS1_vs_mock	8
1.4218e+06	chr16	644948	645258	Alu	AluY	NA	1.35999	0	cytosol	dNS1_vs_mock	8
1.4218e+06	chr16	645262	645556	Alu	AluSx1	NA	1.20915	0	cytosol	dNS1_vs_mock	8
1.42183e+06	chr16	688299	688591	Alu	AluSc8	NA	0.720349	0	cytosol	dNS1_vs_mock	8
1.42254e+06	chr16	1358210	1358860	L1	L1MB3	NA	1.51171	0	cytosol	dNS1_vs_mock	8
1.42254e+06	chr16	1358861	1359135	Alu	AluSg	NA	0.291769	0	cytosol	dNS1_vs_mock	8
1.42254e+06	chr16	1359568	1359822	L1	L1M3	NA	0.958934	0	cytosol	dNS1_vs_mock	8
1.42254e+06	chr16	1359271	1359567	Alu	AluSc8	NA	0.530756	0	cytosol	dNS1_vs_mock	8
1.42254e+06	chr16	1360952	1361229	Alu	AluSz	NA	0.526717	0	cytosol	dNS1_vs_mock	8
1.42264e+06	chr16	1422188	1422556	ERV1	LTR8	NA	1.31711	0	cytosol	dNS1_vs_mock	8
1.42306e+06	chr16	1719901	1719991	L1	L1ME4a	NA	1.56722	0	cytosol	dNS1_vs_mock	8
1.42306e+06	chr16	1720011	1720037	L1	L1ME4a	NA	1.71055	0	cytosol	dNS1_vs_mock	8
1.42306e+06	chr16	1720038	1720335	Alu	AluSq2	1	2.27367	0	cytosol	dNS1_vs_mock	8
1.42311e+06	chr16	1751567	1751995	L1	L1MB8	NA	0.710818	0	cytosol	dNS1_vs_mock	8
1.42314e+06	chr16	1798666	1799398	ERVL-MaLR	THE1C-int	NA	0.970644	0	cytosol	dNS1_vs_mock	8
1.42315e+06	chr16	1802414	1802787	L1	L1ME2	NA	0.439735	0	cytosol	dNS1_vs_mock	8
1.42317e+06	chr16	1814958	1815710	L1	L1ME3	NA	0.799274	0	cytosol	dNS1_vs_mock	8
1.42348e+06	chr16	1960842	1960970	MIR	MIRb	NA	0.692357	0	cytosol	dNS1_vs_mock	8
1.42349e+06	chr16	1970002	1970282	Alu	AluJb	NA	2.06862	0	cytosol	dNS1_vs_mock	8
1.42359e+06	chr16	2045055	2045346	Alu	AluSx	NA	1.06023	0	cytosol	dNS1_vs_mock	8
1.4236e+06	chr16	2049543	2049832	Alu	AluSq	NA	1.17758	0	cytosol	dNS1_vs_mock	8
1.42362e+06	chr16	2065988	2066642	L1	L1MB8	NA	1.69116	0	cytosol	dNS1_vs_mock	8
1.42362e+06	chr16	2067490	2067791	Alu	AluSp	NA	1.1666	0	cytosol	dNS1_vs_mock	8
1.42362e+06	chr16	2068035	2068339	Alu	AluSz	NA	1.10826	0	cytosol	dNS1_vs_mock	8
1.42362e+06	chr16	2068376	2068593	TcMar-Tigger	Tigger2a	1	2.53378	0	cytosol	dNS1_vs_mock	8
1.42362e+06	chr16	2068894	2069096	TcMar-Tigger	Tigger2a	NA	1.66988	0	cytosol	dNS1_vs_mock	8
1.42362e+06	chr16	2068594	2068893	Alu	AluSg	NA	1.32405	0	cytosol	dNS1_vs_mock	8
1.42372e+06	chr16	2151107	2151214	Alu	FRAM	NA	0.415949	0	cytosol	dNS1_vs_mock	8
1.42373e+06	chr16	2152182	2152387	Alu	AluSx	NA	1.0354	0	cytosol	dNS1_vs_mock	8
1.42373e+06	chr16	2152390	2152722	Alu	AluSx3	NA	0.817696	0	cytosol	dNS1_vs_mock	8
1.4238e+06	chr16	2211181	2211273	L2	L2b	NA	0.450241	0	cytosol	dNS1_vs_mock	8
1.4238e+06	chr16	2211424	2211715	Alu	AluSz	NA	1.06067	0	cytosol	dNS1_vs_mock	8
1.42383e+06	chr16	2224219	2224418	MIR	MIR	NA	0.68545	0	cytosol	dNS1_vs_mock	8
1.42383e+06	chr16	2224931	2225226	Alu	AluSx	NA	1.06238	0	cytosol	dNS1_vs_mock	8
1.42385e+06	chr16	2240208	2240510	Alu	AluSx	1	2.85307	0	cytosol	dNS1_vs_mock	8
1.42385e+06	chr16	2242293	2242432	hAT-Charlie	MER58B	NA	0.565579	0	cytosol	dNS1_vs_mock	8
1.42385e+06	chr16	2241301	2241595	Alu	AluSx1	NA	0.655115	0	cytosol	dNS1_vs_mock	8
1.42385e+06	chr16	2242158	2242292	Alu	AluSz	NA	0.548617	0	cytosol	dNS1_vs_mock	8
1.42446e+06	chr16	2610449	2610737	Alu	AluSp	NA	0.995337	0	cytosol	dNS1_vs_mock	8
1.42452e+06	chr16	2661288	2668373	ERVK	HERVK13-int	1	12.0567	0	cytosol	dNS1_vs_mock	8
1.42452e+06	chr16	2668788	2669524	ERVK	HERVK13-int	NA	1.42554	0	cytosol	dNS1_vs_mock	8
1.42458e+06	chr16	2720517	2720817	Alu	AluY	NA	0.707269	0	cytosol	dNS1_vs_mock	8
1.42466e+06	chr16	2769421	2770193	L2	L2c	1	2.90947	0	cytosol	dNS1_vs_mock	8
1.42505e+06	chr16	2970819	2971017	MIR	MIRb	NA	0.525878	0	cytosol	dNS1_vs_mock	8
1.42505e+06	chr16	2977507	2978465	L1	L1M4b	NA	0.516939	0	cytosol	dNS1_vs_mock	8
1.4253e+06	chr16	3114630	3115056	ERVL-MaLR	MLT1C2	NA	0.398807	0	cytosol	dNS1_vs_mock	8
1.42532e+06	chr16	3129170	3129828	ERVL	LTR41	NA	1.32775	0	cytosol	dNS1_vs_mock	8
1.42534e+06	chr16	3135829	3136130	Alu	AluJr	NA	0.296525	0	cytosol	dNS1_vs_mock	8
1.42535e+06	chr16	3136824	3137003	TcMar-Tigger	MER46C	NA	0.6191	0	cytosol	dNS1_vs_mock	8
1.42535e+06	chr16	3137865	3137947	CR1	L3	NA	0.375093	0	cytosol	dNS1_vs_mock	8
1.42546e+06	chr16	3190482	3190768	Alu	AluSx1	NA	0.784555	0	cytosol	dNS1_vs_mock	8
1.42547e+06	chr16	3194814	3194914	Alu	AluJo	NA	0.841126	0	cytosol	dNS1_vs_mock	8
1.42548e+06	chr16	3196700	3196865	Alu	AluSq2	NA	1.25409	0	cytosol	dNS1_vs_mock	8
1.42554e+06	chr16	3225489	3225701	L1	L1ME3A	1	2.10445	0	cytosol	dNS1_vs_mock	8
1.42554e+06	chr16	3227258	3227484	L1	L1M4	NA	1.68055	0	cytosol	dNS1_vs_mock	8
1.42554e+06	chr16	3227968	3228262	L1	L1M4	NA	0.738575	0	cytosol	dNS1_vs_mock	8
1.42554e+06	chr16	3226661	3226966	L1	L1MC	NA	1.89117	0	cytosol	dNS1_vs_mock	8
1.42554e+06	chr16	3226967	3227237	Alu	AluSx	NA	0.890074	0	cytosol	dNS1_vs_mock	8
1.42554e+06	chr16	3227493	3227854	ERVL-MaLR	THE1D	1	3.13526	0	cytosol	dNS1_vs_mock	8
1.42555e+06	chr16	3229947	3230310	ERVL-MaLR	MSTB1	NA	1.32148	0	cytosol	dNS1_vs_mock	8
1.42569e+06	chr16	3303823	3304135	Alu	AluY	NA	0.74428	0	cytosol	dNS1_vs_mock	8
1.42569e+06	chr16	3304286	3304579	L2	L2c	1	2.26744	0	cytosol	dNS1_vs_mock	8
1.42569e+06	chr16	3304824	3304982	MIR	MIRb	NA	0.794538	0	cytosol	dNS1_vs_mock	8
1.42585e+06	chr16	3387603	3387742	L2	L2a	NA	0.626093	0	cytosol	dNS1_vs_mock	8
1.42585e+06	chr16	3388246	3388630	L2	L2a	NA	0.58765	0	cytosol	dNS1_vs_mock	8
1.42587e+06	chr16	3394442	3395120	L2	L2a	NA	1.23522	0	cytosol	dNS1_vs_mock	8
1.42598e+06	chr16	3456797	3457091	Alu	AluSq2	NA	0.763195	0	cytosol	dNS1_vs_mock	8
1.42598e+06	chr16	3457164	3457454	Alu	AluJr	NA	2.01997	0	cytosol	dNS1_vs_mock	8
1.42623e+06	chr16	3601402	3601988	L1	L1MB7	NA	0.995228	0	cytosol	dNS1_vs_mock	8
1.42628e+06	chr16	3621430	3621938	L1	L1ME4b	NA	1.66298	0	cytosol	dNS1_vs_mock	8
1.42628e+06	chr16	3623103	3623651	L1	L1P4	NA	1.24078	0	cytosol	dNS1_vs_mock	8
1.42629e+06	chr16	3626375	3626861	L1	L1MD	NA	1.99752	0	cytosol	dNS1_vs_mock	8
1.42629e+06	chr16	3626862	3627170	Alu	AluJr	NA	1.44939	0	cytosol	dNS1_vs_mock	8
1.42629e+06	chr16	3629195	3629806	L1	L1M4c	NA	1.62297	0	cytosol	dNS1_vs_mock	8
1.4263e+06	chr16	3632103	3632575	L1	L1MCa	NA	1.13229	0	cytosol	dNS1_vs_mock	8
1.42631e+06	chr16	3635490	3636539	L1	L1MCa	1	2.13731	0	cytosol	dNS1_vs_mock	8
1.42631e+06	chr16	3637144	3638018	L1	L1MCa	1	3.84812	0	cytosol	dNS1_vs_mock	8
1.42632e+06	chr16	3639130	3639722	ERVL	LTR41B	NA	1.20976	0	cytosol	dNS1_vs_mock	8
1.42632e+06	chr16	3643191	3643750	L1	L1MEg	NA	1.21416	0	cytosol	dNS1_vs_mock	8
1.42633e+06	chr16	3648737	3649481	L1	L1MC5	1	3.08027	0	cytosol	dNS1_vs_mock	8
1.42633e+06	chr16	3649619	3649707	hAT-Charlie	MER119	NA	0.482783	0	cytosol	dNS1_vs_mock	8
1.42634e+06	chr16	3653878	3654139	Alu	AluJr4	NA	1.09794	0	cytosol	dNS1_vs_mock	8
1.42635e+06	chr16	3660762	3660934	Alu	AluSx	NA	0.904868	0	cytosol	dNS1_vs_mock	8
1.42635e+06	chr16	3661429	3661780	L1	L1ME3B	1	2.23522	0	cytosol	dNS1_vs_mock	8
1.42635e+06	chr16	3666162	3666609	L1	L1ME4a	NA	1.0324	0	cytosol	dNS1_vs_mock	8
1.42637e+06	chr16	3677753	3677864	MIR	MIR1_Amn	NA	0.852028	0	cytosol	dNS1_vs_mock	8
1.42638e+06	chr16	3679243	3679543	TcMar-Tigger	MER2	NA	0.825803	0	cytosol	dNS1_vs_mock	8
1.42638e+06	chr16	3680645	3680988	ERVL-MaLR	MLT1A0	NA	1.22574	0	cytosol	dNS1_vs_mock	8
1.42638e+06	chr16	3681785	3682268	L1	L1M5	NA	1.78741	0	cytosol	dNS1_vs_mock	8
1.42641e+06	chr16	3696178	3696549	L1	L1MC4a	NA	1.41181	0	cytosol	dNS1_vs_mock	8
1.42796e+06	chr16	4452627	4452913	Alu	AluJr	NA	0.423573	0	cytosol	dNS1_vs_mock	8
1.42797e+06	chr16	4460024	4460152	Alu	AluJo	NA	0.937198	0	cytosol	dNS1_vs_mock	8
1.42797e+06	chr16	4460414	4460587	Alu	FRAM	NA	0.951207	0	cytosol	dNS1_vs_mock	8
1.42798e+06	chr16	4462675	4462822	Alu	AluYk3	NA	0.858801	0	cytosol	dNS1_vs_mock	8
1.42798e+06	chr16	4463999	4464197	MIR	MIRc	NA	1.17814	0	cytosol	dNS1_vs_mock	8
1.42798e+06	chr16	4465551	4465842	Alu	AluSg	NA	0.499461	0	cytosol	dNS1_vs_mock	8
1.42798e+06	chr16	4466795	4466912	MIR	MIR	NA	0.660877	0	cytosol	dNS1_vs_mock	8
1.42799e+06	chr16	4468639	4468737	hAT-Charlie	Charlie15a	NA	0.805627	0	cytosol	dNS1_vs_mock	8
1.42799e+06	chr16	4468738	4468938	L1	L1PA16	NA	1.20143	0	cytosol	dNS1_vs_mock	8
1.42807e+06	chr16	4515347	4516436	L1	L1MB7	NA	0.727133	0	cytosol	dNS1_vs_mock	8
1.42846e+06	chr16	4691297	4691622	L2	L2c	NA	1.06657	0	cytosol	dNS1_vs_mock	8
1.42847e+06	chr16	4700136	4700427	Alu	AluSx3	NA	0.679277	0	cytosol	dNS1_vs_mock	8
142920	chr1	75828832	75834934	L1	L1PA5	1	2.46111	0	cytosol	dNS1_vs_mock	8
1.42934e+06	chr16	5095984	5096462	L2	L2a	NA	0.710758	0	cytosol	dNS1_vs_mock	8
1.43678e+06	chr16	8783194	8783543	L2	L2c	1	2.14633	0	cytosol	dNS1_vs_mock	8
1.43679e+06	chr16	8788135	8788357	MIR	MIR	NA	1.03058	0	cytosol	dNS1_vs_mock	8
1.43681e+06	chr16	8798340	8798557	MIR	MIRb	NA	1.39974	0	cytosol	dNS1_vs_mock	8
1.43683e+06	chr16	8802934	8803154	hAT-Charlie	MER20	NA	1.29902	0	cytosol	dNS1_vs_mock	8
1.43684e+06	chr16	8809006	8809184	MIR	MIRc	NA	1.06776	0	cytosol	dNS1_vs_mock	8
1.43685e+06	chr16	8815531	8815680	L1	L1MA10	NA	1.11058	0	cytosol	dNS1_vs_mock	8
1.43686e+06	chr16	8815680	8816125	L1	L1M3	1	2.56508	0	cytosol	dNS1_vs_mock	8
1.43686e+06	chr16	8816758	8816946	L1	L1M3	NA	1.75645	0	cytosol	dNS1_vs_mock	8
1.43686e+06	chr16	8818201	8818387	L1	L1ME4a	NA	2.05651	0	cytosol	dNS1_vs_mock	8
1.43686e+06	chr16	8819168	8819540	L1	L1ME4b	1	3.0618	0	cytosol	dNS1_vs_mock	8
1.43687e+06	chr16	8821946	8822623	ERV1	LTR8	1	3.00668	0	cytosol	dNS1_vs_mock	8
1.43687e+06	chr16	8822625	8822915	ERV1	HUERS-P1-int	NA	1.09226	0	cytosol	dNS1_vs_mock	8
1.43687e+06	chr16	8823165	8825028	ERV1	HERV35I-int	1	4.66987	0	cytosol	dNS1_vs_mock	8
1.43687e+06	chr16	8826053	8827380	ERV1	HERV35I-int	1	2.81012	0	cytosol	dNS1_vs_mock	8
1.43687e+06	chr16	8827978	8828800	ERV1	HERV35I-int	NA	1.61172	0	cytosol	dNS1_vs_mock	8
1.43687e+06	chr16	8829114	8830283	ERV1	HERV35I-int	NA	1.91006	0	cytosol	dNS1_vs_mock	8
1.43689e+06	chr16	8851194	8851485	Alu	AluSz	NA	0.684362	0	cytosol	dNS1_vs_mock	8
1.43689e+06	chr16	8851563	8851699	hAT-Charlie	MER113A	NA	1.24942	0	cytosol	dNS1_vs_mock	8
1.4369e+06	chr16	8852314	8852575	Alu	AluJo	NA	0.566304	0	cytosol	dNS1_vs_mock	8
1.4369e+06	chr16	8855528	8855778	ERVL-MaLR	MLT1O	NA	1.88828	0	cytosol	dNS1_vs_mock	8
1.43691e+06	chr16	8857757	8858061	Alu	AluYk2	NA	0.930246	0	cytosol	dNS1_vs_mock	8
1.43691e+06	chr16	8860769	8861065	Alu	AluSx1	NA	0.468727	0	cytosol	dNS1_vs_mock	8
1.43691e+06	chr16	8862478	8862796	L2	L2a	NA	1.29137	0	cytosol	dNS1_vs_mock	8
1.43692e+06	chr16	8865114	8865409	Alu	AluSg	NA	1.04959	0	cytosol	dNS1_vs_mock	8
1.43692e+06	chr16	8865946	8866233	Alu	AluJb	NA	0.617941	0	cytosol	dNS1_vs_mock	8
1.44047e+06	chr16	10440758	10441847	L1	L1PA7	NA	0.690518	0	cytosol	dNS1_vs_mock	8
1.44047e+06	chr16	10443660	10445502	ERV1	HERVIP10B3-int	NA	0.750488	0	cytosol	dNS1_vs_mock	8
1.44047e+06	chr16	10446457	10447438	ERV1	HERVI-int	NA	0.520568	0	cytosol	dNS1_vs_mock	8
1.44047e+06	chr16	10447871	10451776	L1	L1P2	NA	1.96599	0	cytosol	dNS1_vs_mock	8
1.44047e+06	chr16	10452064	10453542	L1	L1P2	NA	0.63638	0	cytosol	dNS1_vs_mock	8
1.44048e+06	chr16	10459682	10461706	L1	L1ME3B	NA	0.705288	0	cytosol	dNS1_vs_mock	8
1.44049e+06	chr16	10461845	10463292	L1	L1MEg	NA	0.673718	0	cytosol	dNS1_vs_mock	8
1.44158e+06	chr16	10932288	10932502	MIR	MIR	NA	0.497055	0	cytosol	dNS1_vs_mock	8
1.44158e+06	chr16	10933447	10933640	MIR	MIRb	NA	0.667941	0	cytosol	dNS1_vs_mock	8
1.44158e+06	chr16	10934204	10934457	hAT-Charlie	MER113	NA	0.655013	0	cytosol	dNS1_vs_mock	8
1.44159e+06	chr16	10935211	10935450	hAT-Charlie	MER113	NA	0.738294	0	cytosol	dNS1_vs_mock	8
1.44159e+06	chr16	10935549	10935988	L1	L1MC4	NA	1.14393	0	cytosol	dNS1_vs_mock	8
1.4427e+06	chr16	11449724	11449987	L2	L2	NA	0.770247	0	cytosol	dNS1_vs_mock	8
1.44271e+06	chr16	11453820	11454291	L1	HAL1	NA	0.756616	0	cytosol	dNS1_vs_mock	8
1.44271e+06	chr16	11454292	11454754	ERVL-MaLR	MLT1C2	NA	0.847143	0	cytosol	dNS1_vs_mock	8
1.44338e+06	chr16	11743693	11743779	MIR	MIR1_Amn	NA	1.37566	0	cytosol	dNS1_vs_mock	8
1.44349e+06	chr16	11797970	11798400	L2	L2a	1	3.26253	0	cytosol	dNS1_vs_mock	8
1.44349e+06	chr16	11798420	11798741	ERVL-MaLR	MLT1B	NA	1.87305	0	cytosol	dNS1_vs_mock	8
1.44349e+06	chr16	11799254	11799553	Alu	AluSg4	NA	1.83456	0	cytosol	dNS1_vs_mock	8
1.44349e+06	chr16	11799565	11799643	L2	L2b	NA	1.22863	0	cytosol	dNS1_vs_mock	8
1.4435e+06	chr16	11799724	11799854	ERV1	MER41G	1	2.20252	0	cytosol	dNS1_vs_mock	8
1.4435e+06	chr16	11800162	11800538	ERV1	MER41G	NA	1.86517	0	cytosol	dNS1_vs_mock	8
1.4435e+06	chr16	11799855	11800161	Alu	AluJb	1	2.78827	0	cytosol	dNS1_vs_mock	8
1.4435e+06	chr16	11801879	11802077	L2	L2a	NA	1.27373	0	cytosol	dNS1_vs_mock	8
1.4435e+06	chr16	11802088	11802194	Alu	AluJo	NA	1.04865	0	cytosol	dNS1_vs_mock	8
1.44363e+06	chr16	11852116	11852386	Alu	AluJr	1	4.13645	0	cytosol	dNS1_vs_mock	8
1.44363e+06	chr16	11852435	11852650	hAT-Charlie	MER30	1	3.99344	0	cytosol	dNS1_vs_mock	8
1.44363e+06	chr16	11854206	11854407	L1	L1ME4b	1	3.58918	0	cytosol	dNS1_vs_mock	8
1.44363e+06	chr16	11852786	11853090	Alu	AluSg7	1	3.26101	0	cytosol	dNS1_vs_mock	8
1.44363e+06	chr16	11853093	11853409	Alu	AluJb	1	2.49857	0	cytosol	dNS1_vs_mock	8
1.44364e+06	chr16	11853856	11854182	Alu	AluJr	1	3.58085	0	cytosol	dNS1_vs_mock	8
1.44364e+06	chr16	11854655	11854730	hAT-Charlie	Charlie22a	1	3.32544	0	cytosol	dNS1_vs_mock	8
1.44364e+06	chr16	11855000	11855183	ERVL-MaLR	MLT1F1	1	2.19449	0	cytosol	dNS1_vs_mock	8
1.44364e+06	chr16	11855478	11855807	ERVL-MaLR	MLT1F1	1	5.56732	0	cytosol	dNS1_vs_mock	8
1.44364e+06	chr16	11855947	11856268	Alu	AluSz	NA	1.24572	0	cytosol	dNS1_vs_mock	8
1.44364e+06	chr16	11856304	11856383	L2	L2	1	2.43446	0	cytosol	dNS1_vs_mock	8
1.44364e+06	chr16	11856682	11856837	L2	L2	NA	1.97665	0	cytosol	dNS1_vs_mock	8
1.44364e+06	chr16	11857147	11857256	L2	L2	1	2.63195	0	cytosol	dNS1_vs_mock	8
1.44364e+06	chr16	11856384	11856681	Alu	AluSz	1	3.16034	0	cytosol	dNS1_vs_mock	8
1.44364e+06	chr16	11856838	11857146	Alu	AluJb	1	4.58106	0	cytosol	dNS1_vs_mock	8
1.44364e+06	chr16	11857386	11857545	Alu	FRAM	1	2.65771	0	cytosol	dNS1_vs_mock	8
1.44365e+06	chr16	11858143	11858256	L2	L2	1	2.10294	0	cytosol	dNS1_vs_mock	8
1.44365e+06	chr16	11858283	11858546	TcMar-Tigger	Tigger3b	NA	1.8449	0	cytosol	dNS1_vs_mock	8
1.44365e+06	chr16	11858541	11858673	Alu	FLAM_C	NA	1.82651	0	cytosol	dNS1_vs_mock	8
1.44365e+06	chr16	11858992	11859255	TcMar-Tigger	Tigger3b	1	2.11656	0	cytosol	dNS1_vs_mock	8
1.44365e+06	chr16	11860452	11861176	TcMar-Tigger	Tigger3	1	8.08986	0	cytosol	dNS1_vs_mock	8
1.44366e+06	chr16	11861411	11861679	Alu	AluJr	1	2.9178	0	cytosol	dNS1_vs_mock	8
1.44366e+06	chr16	11861684	11861990	Alu	AluSc8	NA	1.59069	0	cytosol	dNS1_vs_mock	8
1.44366e+06	chr16	11862155	11862278	Alu	AluJr	1	2.57091	0	cytosol	dNS1_vs_mock	8
1.44366e+06	chr16	11862800	11862929	MIR	MIRb	NA	1.88956	0	cytosol	dNS1_vs_mock	8
1.44366e+06	chr16	11863928	11864225	Alu	AluSx	1	3.1538	0	cytosol	dNS1_vs_mock	8
1.44366e+06	chr16	11864555	11864832	Alu	AluSx	1	2.31355	0	cytosol	dNS1_vs_mock	8
1.44366e+06	chr16	11865086	11865484	L1	L1ME3	1	4.14547	0	cytosol	dNS1_vs_mock	8
1.44367e+06	chr16	11865657	11865811	L1	L1MA4	NA	1.94358	0	cytosol	dNS1_vs_mock	8
1.44367e+06	chr16	11867381	11867517	Alu	AluSz	NA	0.985669	0	cytosol	dNS1_vs_mock	8
1.44368e+06	chr16	11873935	11874294	L1	L1MB7	NA	1.88946	0	cytosol	dNS1_vs_mock	8
1.44368e+06	chr16	11876448	11876756	Alu	AluSx1	NA	0.857172	0	cytosol	dNS1_vs_mock	8
1.44369e+06	chr16	11879453	11879767	Alu	AluSg	NA	1.39469	0	cytosol	dNS1_vs_mock	8
1.44369e+06	chr16	11879853	11880501	L1	L1MB2	1	5.54943	0	cytosol	dNS1_vs_mock	8
1.44369e+06	chr16	11880502	11880627	Alu	AluJo	NA	1.00307	0	cytosol	dNS1_vs_mock	8
1.44369e+06	chr16	11881430	11881642	L1	L1MB5	NA	1.37078	0	cytosol	dNS1_vs_mock	8
1.44369e+06	chr16	11881656	11881949	Alu	AluJo	NA	1.01384	0	cytosol	dNS1_vs_mock	8
1.44369e+06	chr16	11882001	11882251	Alu	AluSg	NA	1.83579	0	cytosol	dNS1_vs_mock	8
1.4437e+06	chr16	11882673	11882976	Alu	AluJr	NA	0.988135	0	cytosol	dNS1_vs_mock	8
1.44372e+06	chr16	11892062	11892358	Alu	AluJr4	NA	1.13385	0	cytosol	dNS1_vs_mock	8
1.44373e+06	chr16	11895644	11895924	Alu	AluSg	NA	1.7923	0	cytosol	dNS1_vs_mock	8
1.44373e+06	chr16	11898280	11898349	TcMar-Tigger	MamRep434	NA	0.83051	0	cytosol	dNS1_vs_mock	8
1.44373e+06	chr16	11898442	11898749	Alu	AluSp	NA	1.35405	0	cytosol	dNS1_vs_mock	8
1.44373e+06	chr16	11899854	11899927	MIR	MIR	NA	0.826318	0	cytosol	dNS1_vs_mock	8
1.44373e+06	chr16	11900053	11900353	Alu	AluSz	NA	1.16971	0	cytosol	dNS1_vs_mock	8
1.44373e+06	chr16	11900880	11901173	Alu	AluJb	NA	1.13772	0	cytosol	dNS1_vs_mock	8
1.44374e+06	chr16	11902891	11903015	Alu	AluJo	NA	1.04355	0	cytosol	dNS1_vs_mock	8
1.44374e+06	chr16	11903016	11903193	L1	L1MB5	NA	1.08362	0	cytosol	dNS1_vs_mock	8
1.44375e+06	chr16	11904805	11905084	Alu	AluJb	NA	0.979067	0	cytosol	dNS1_vs_mock	8
1.44375e+06	chr16	11905214	11905373	hAT-Charlie	MER3	NA	1.10522	0	cytosol	dNS1_vs_mock	8
1.44888e+06	chr16	14304547	14304878	Alu	AluSc8	NA	1.18256	0	cytosol	dNS1_vs_mock	8
1.44893e+06	chr16	14328348	14328768	L1	L1MC5	NA	1.01418	0	cytosol	dNS1_vs_mock	8
1.4503e+06	chr16	14916184	14916466	Alu	AluJr	NA	0.742181	0	cytosol	dNS1_vs_mock	8
1.45047e+06	chr16	15002211	15003018	L1	L1ME4b	NA	0.934373	0	cytosol	dNS1_vs_mock	8
1.45048e+06	chr16	15004399	15004571	MIR	MIR	NA	1.09378	0	cytosol	dNS1_vs_mock	8
1.45048e+06	chr16	15004671	15005029	TcMar-Tigger	MER2	NA	0.520384	0	cytosol	dNS1_vs_mock	8
1.45048e+06	chr16	15006842	15007156	L1	L1ME4c	NA	0.458798	0	cytosol	dNS1_vs_mock	8
1.45048e+06	chr16	15010372	15010499	Alu	FLAM_A	NA	0.673466	0	cytosol	dNS1_vs_mock	8
1.45048e+06	chr16	15010621	15011624	L1	L1ME1	NA	1.82589	0	cytosol	dNS1_vs_mock	8
1.45048e+06	chr16	15012405	15012570	L1	L1ME1	NA	0.58907	0	cytosol	dNS1_vs_mock	8
1.45049e+06	chr16	15012573	15012869	Alu	AluJb	NA	0.835288	0	cytosol	dNS1_vs_mock	8
1.45049e+06	chr16	15014937	15015240	Alu	AluY	NA	0.812699	0	cytosol	dNS1_vs_mock	8
1.4505e+06	chr16	15016598	15016805	ERVL-MaLR	MLT1K	1	2.14068	0	cytosol	dNS1_vs_mock	8
1.4505e+06	chr16	15018119	15018419	Alu	AluJb	NA	0.352736	0	cytosol	dNS1_vs_mock	8
1.4505e+06	chr16	15019474	15019811	ERVL-MaLR	MLT1A0	NA	1.02637	0	cytosol	dNS1_vs_mock	8
1.4505e+06	chr16	15020207	15020316	MIR	MIR	NA	0.443312	0	cytosol	dNS1_vs_mock	8
1.45051e+06	chr16	15021095	15021404	Alu	AluJb	NA	1.22408	0	cytosol	dNS1_vs_mock	8
1.45051e+06	chr16	15021870	15021941	MIR	MIRb	NA	0.844131	0	cytosol	dNS1_vs_mock	8
1.45051e+06	chr16	15022137	15022332	MIR	MIR	1	2.10358	0	cytosol	dNS1_vs_mock	8
1.45051e+06	chr16	15023499	15023670	Alu	AluSx4	NA	0.789601	0	cytosol	dNS1_vs_mock	8
1.45051e+06	chr16	15024297	15024344	MIR	MIRb	NA	0.432943	0	cytosol	dNS1_vs_mock	8
1.45052e+06	chr16	15024935	15025199	L1	L1MEd	1	2.08531	0	cytosol	dNS1_vs_mock	8
1.45052e+06	chr16	15025469	15025517	MIR	MIRb	NA	0.365589	0	cytosol	dNS1_vs_mock	8
1.45052e+06	chr16	15026122	15026244	Alu	AluJr	NA	0.877558	0	cytosol	dNS1_vs_mock	8
1.45052e+06	chr16	15026959	15027054	hAT-Charlie	MER5A	NA	0.386499	0	cytosol	dNS1_vs_mock	8
1.45052e+06	chr16	15027053	15027205	L2	L2b	NA	1.0146	0	cytosol	dNS1_vs_mock	8
1.45052e+06	chr16	15029641	15029805	L1	L1ME4a	NA	0.965759	0	cytosol	dNS1_vs_mock	8
1.45052e+06	chr16	15030263	15030569	Alu	AluSx3	NA	1.31637	0	cytosol	dNS1_vs_mock	8
1.4516e+06	chr16	15491526	15492025	L2	L2a	1	2.50801	0	cytosol	dNS1_vs_mock	8
1.45185e+06	chr16	15588930	15589228	Alu	AluSz	NA	0.502123	0	cytosol	dNS1_vs_mock	8
1.45185e+06	chr16	15589445	15589882	ERVL-MaLR	MLT1C2	NA	0.748709	0	cytosol	dNS1_vs_mock	8
1.45187e+06	chr16	15597455	15597663	TcMar-Tigger	MamRep137	NA	0.364818	0	cytosol	dNS1_vs_mock	8
1.45187e+06	chr16	15599803	15600079	ERV1	MER31B	NA	0.508723	0	cytosol	dNS1_vs_mock	8
1.45296e+06	chr16	16019092	16019403	Alu	AluSq	NA	0.705035	0	cytosol	dNS1_vs_mock	8
1.45319e+06	chr16	16103298	16103601	Alu	AluSx1	NA	0.64194	0	cytosol	dNS1_vs_mock	8
1.45319e+06	chr16	16103820	16105191	ERV1	LTR12C	NA	0.541492	0	cytosol	dNS1_vs_mock	8
1.45906e+06	chr16	18770659	18771361	L1	L1M4	NA	1.85894	0	cytosol	dNS1_vs_mock	8
1.45983e+06	chr16	19094910	19095053	TcMar-Tigger	MamRep137	NA	1.04225	0	cytosol	dNS1_vs_mock	8
1.45983e+06	chr16	19095056	19095448	ERV1	MER57B2	NA	0.720019	0	cytosol	dNS1_vs_mock	8
1.45988e+06	chr16	19109149	19109383	ERVL-MaLR	MLT1C2	NA	0.954382	0	cytosol	dNS1_vs_mock	8
1460.4	chr1	1187920	1188405	L1	L1MB8	1	3.66096	0	cytosol	dNS1_vs_mock	8
1460.5	chr1	1188705	1189832	L1	L1MB8	1	6.19173	0	cytosol	dNS1_vs_mock	8
146084	chr1	77853897	77857261	L1	L1PB1	1	3.68351	0	cytosol	dNS1_vs_mock	8
1.46089e+06	chr16	19499389	19499530	Alu	FLAM_C	NA	1.52208	0	cytosol	dNS1_vs_mock	8
1.4609e+06	chr16	19505680	19505716	hAT-Charlie	MER103C	NA	0.565197	0	cytosol	dNS1_vs_mock	8
1.4609e+06	chr16	19505815	19506372	L1	L1MC5	NA	1.03847	0	cytosol	dNS1_vs_mock	8
1.4609e+06	chr16	19506657	19506851	L1	L1MC5	NA	0.630057	0	cytosol	dNS1_vs_mock	8
1.4609e+06	chr16	19506373	19506656	Alu	AluSx	NA	0.892014	0	cytosol	dNS1_vs_mock	8
1.4609e+06	chr16	19508320	19508451	L1	L1MC5	NA	0.498326	0	cytosol	dNS1_vs_mock	8
1.4609e+06	chr16	19508658	19508848	MIR	MIR	NA	0.485027	0	cytosol	dNS1_vs_mock	8
1.46091e+06	chr16	19511476	19512927	L1	L1MA4A	NA	1.31881	0	cytosol	dNS1_vs_mock	8
1.46091e+06	chr16	19512969	19513630	L1	L1MA4A	NA	0.557645	0	cytosol	dNS1_vs_mock	8
1.46093e+06	chr16	19521089	19521482	L2	L2a	NA	0.403986	0	cytosol	dNS1_vs_mock	8
146121	chr1	77875851	77876142	Alu	AluSx1	1	3.32866	0	cytosol	dNS1_vs_mock	8
1.46126e+06	chr16	19677417	19677685	L2	L2b	NA	0.513155	0	cytosol	dNS1_vs_mock	8
1.46128e+06	chr16	19683319	19683943	L1	L1PA16	NA	0.872116	0	cytosol	dNS1_vs_mock	8
1.46128e+06	chr16	19685073	19685808	L1	L1ME3A	NA	1.85016	0	cytosol	dNS1_vs_mock	8
1.46129e+06	chr16	19687004	19687166	L2	L2b	NA	0.647963	0	cytosol	dNS1_vs_mock	8
1.46129e+06	chr16	19689572	19689774	TcMar-Tigger	Tigger7	NA	0.707503	0	cytosol	dNS1_vs_mock	8
1.4613e+06	chr16	19689909	19690206	Alu	AluJr	NA	0.514416	0	cytosol	dNS1_vs_mock	8
1.4613e+06	chr16	19690349	19690518	CR1	L3	NA	0.943818	0	cytosol	dNS1_vs_mock	8
1.4613e+06	chr16	19692346	19692533	MIR	MIRb	NA	1.19726	0	cytosol	dNS1_vs_mock	8
1.46131e+06	chr16	19693237	19693358	L1	L1MA4A	NA	0.703966	0	cytosol	dNS1_vs_mock	8
1.46131e+06	chr16	19697347	19697515	Alu	AluJo	NA	1.28136	0	cytosol	dNS1_vs_mock	8
1.46132e+06	chr16	19698576	19698661	MIR	MIRb	NA	1.1045	0	cytosol	dNS1_vs_mock	8
1.46132e+06	chr16	19701565	19701860	Alu	AluSx	NA	1.01783	0	cytosol	dNS1_vs_mock	8
146136	chr1	77883153	77883442	hAT-Charlie	MER1B	NA	1.00433	0	cytosol	dNS1_vs_mock	8
146138	chr1	77884082	77884560	L2	L2a	NA	1.37405	0	cytosol	dNS1_vs_mock	8
146138	chr1	77885134	77885608	L2	L2a	1	2.15918	0	cytosol	dNS1_vs_mock	8
146171	chr1	77896780	77899662	L1	L1PA4	1	2.60128	0	cytosol	dNS1_vs_mock	8
146232	chr1	77930248	77930982	L2	L2c	NA	1.05864	0	cytosol	dNS1_vs_mock	8
1.46369e+06	chr16	20782259	20782471	L1	L1PB1	NA	0.382552	0	cytosol	dNS1_vs_mock	8
1.46369e+06	chr16	20782478	20783328	ERVL	MER21C	NA	0.960879	0	cytosol	dNS1_vs_mock	8
1.46378e+06	chr16	20822432	20823272	L1	L1MB8	NA	1.02893	0	cytosol	dNS1_vs_mock	8
1.46381e+06	chr16	20842047	20842469	L1	L1MB3	NA	1.02863	0	cytosol	dNS1_vs_mock	8
1.46381e+06	chr16	20842755	20843474	L1	L1MB3	NA	1.23789	0	cytosol	dNS1_vs_mock	8
1.46382e+06	chr16	20848369	20848548	MIR	MIRb	NA	0.658113	0	cytosol	dNS1_vs_mock	8
1.46382e+06	chr16	20848893	20849108	MIR	MIR	NA	0.735371	0	cytosol	dNS1_vs_mock	8
1.46382e+06	chr16	20849175	20849249	MIR	MIRc	NA	0.627787	0	cytosol	dNS1_vs_mock	8
1.46383e+06	chr16	20854155	20854287	MIR	MIR3	NA	0.803578	0	cytosol	dNS1_vs_mock	8
1.46383e+06	chr16	20854458	20854583	MIR	MIR	NA	0.631511	0	cytosol	dNS1_vs_mock	8
1.46391e+06	chr16	20909812	20910237	L2	L2b	NA	0.670719	0	cytosol	dNS1_vs_mock	8
1.46393e+06	chr16	20922787	20923214	ERVL	MLT2B1	NA	0.699367	0	cytosol	dNS1_vs_mock	8
1464.1	chr1	1187656	1187919	Alu	AluSx	NA	1.82888	0	cytosol	dNS1_vs_mock	8
1.46483e+06	chr16	21302895	21303245	ERVL-MaLR	THE1B	NA	1.30208	0	cytosol	dNS1_vs_mock	8
1.46507e+06	chr16	21422935	21423255	ERVL-MaLR	MLT1I	NA	0.467835	0	cytosol	dNS1_vs_mock	8
1.4655e+06	chr16	21629456	21630507	ERV1	LTR12D	NA	1.11877	0	cytosol	dNS1_vs_mock	8
1.4655e+06	chr16	21630508	21631301	ERV1	HERV9NC-int	NA	0.680563	0	cytosol	dNS1_vs_mock	8
1.4655e+06	chr16	21631297	21636949	ERV1	HERV9NC-int	1	5.67124	0	cytosol	dNS1_vs_mock	8
1.46581e+06	chr16	21763193	21763382	MIR	MIRb	NA	1.67946	0	cytosol	dNS1_vs_mock	8
1.46589e+06	chr16	21795963	21796195	ERVL?	LTR89	NA	0.87701	0	cytosol	dNS1_vs_mock	8
1.46591e+06	chr16	21806856	21808070	L1	L1MB8	NA	1.35328	0	cytosol	dNS1_vs_mock	8
1.46591e+06	chr16	21808072	21808526	L1	L1MB8	NA	0.992228	0	cytosol	dNS1_vs_mock	8
1.46591e+06	chr16	21808527	21808825	Alu	AluSz	NA	0.735793	0	cytosol	dNS1_vs_mock	8
1.46591e+06	chr16	21810917	21811222	Alu	AluSx	NA	1.14739	0	cytosol	dNS1_vs_mock	8
1.46593e+06	chr16	21818834	21819157	L2	L2c	NA	1.43703	0	cytosol	dNS1_vs_mock	8
1.46593e+06	chr16	21819454	21819713	L2	L2c	NA	1.12114	0	cytosol	dNS1_vs_mock	8
1.46621e+06	chr16	21958811	21960820	TcMar-Tigger	Tigger1	NA	0.558475	0	cytosol	dNS1_vs_mock	8
1.46706e+06	chr16	22330059	22330384	Alu	AluSz6	NA	0.668758	0	cytosol	dNS1_vs_mock	8
1.46706e+06	chr16	22332406	22332598	hAT-Charlie	MER107	NA	0.993425	0	cytosol	dNS1_vs_mock	8
1.46707e+06	chr16	22334542	22334619	hAT-Charlie	MER33	NA	0.500099	0	cytosol	dNS1_vs_mock	8
1.46707e+06	chr16	22335621	22336642	L1	L1MA9	NA	0.981152	0	cytosol	dNS1_vs_mock	8
1.46707e+06	chr16	22342138	22343330	L1	L1MA9	NA	0.989416	0	cytosol	dNS1_vs_mock	8
1.46707e+06	chr16	22336285	22338774	L1	L1M1	NA	1.93573	0	cytosol	dNS1_vs_mock	8
1.46718e+06	chr16	22392562	22394571	L1	L1PA16	NA	1.66367	0	cytosol	dNS1_vs_mock	8
146719	chr1	78203109	78209571	L1	L1PA7	NA	1.49658	0	cytosol	dNS1_vs_mock	8
1.46722e+06	chr16	22408935	22410742	L1	L1MC1	NA	1.73619	0	cytosol	dNS1_vs_mock	8
1.46957e+06	chr16	23461067	23461240	L1	L1M4b	NA	1.07244	0	cytosol	dNS1_vs_mock	8
1.46957e+06	chr16	23456576	23456728	L1	L1M4b	NA	0.913653	0	cytosol	dNS1_vs_mock	8
1.46957e+06	chr16	23457552	23457739	L1	L1M4b	NA	0.955762	0	cytosol	dNS1_vs_mock	8
1.46957e+06	chr16	23459768	23459998	L1	L1M4b	NA	0.844552	0	cytosol	dNS1_vs_mock	8
1.46957e+06	chr16	23455858	23456127	Alu	AluSx	NA	0.891197	0	cytosol	dNS1_vs_mock	8
1.46958e+06	chr16	23457423	23457548	Alu	AluSx3	NA	0.836349	0	cytosol	dNS1_vs_mock	8
1.46958e+06	chr16	23458304	23458489	Alu	AluJo	NA	1.20503	0	cytosol	dNS1_vs_mock	8
1.46958e+06	chr16	23458500	23458802	Alu	AluSx1	NA	1.04319	0	cytosol	dNS1_vs_mock	8
1.46959e+06	chr16	23459999	23460282	Alu	AluSg	NA	0.933709	0	cytosol	dNS1_vs_mock	8
1.46959e+06	chr16	23460289	23460590	Alu	AluSp	NA	1.13478	0	cytosol	dNS1_vs_mock	8
1.46959e+06	chr16	23461241	23461528	Alu	AluJr	NA	1.39949	0	cytosol	dNS1_vs_mock	8
1.46959e+06	chr16	23461705	23461962	Alu	AluJr	NA	0.712809	0	cytosol	dNS1_vs_mock	8
1.46959e+06	chr16	23461979	23462128	ERVL-MaLR	MLT1C	NA	1.16407	0	cytosol	dNS1_vs_mock	8
1.46959e+06	chr16	23462079	23462198	ERVL-MaLR	MLT1C2	NA	0.81087	0	cytosol	dNS1_vs_mock	8
1.46959e+06	chr16	23462742	23462906	MIR	MIRb	NA	0.650784	0	cytosol	dNS1_vs_mock	8
1.4696e+06	chr16	23462952	23463134	MIR	MIRb	NA	0.815516	0	cytosol	dNS1_vs_mock	8
1.4696e+06	chr16	23465169	23465284	Alu	AluJo	NA	0.7898	0	cytosol	dNS1_vs_mock	8
1.46961e+06	chr16	23469689	23469931	ERVL-MaLR	MLT1K	NA	0.589676	0	cytosol	dNS1_vs_mock	8
1.46986e+06	chr16	23569583	23570098	L1	L1ME3Cz	NA	1.67047	0	cytosol	dNS1_vs_mock	8
1.46986e+06	chr16	23570099	23570281	hAT-Charlie	MER5A	NA	1.14489	0	cytosol	dNS1_vs_mock	8
1.46986e+06	chr16	23575505	23575791	Alu	AluSp	NA	1.57565	0	cytosol	dNS1_vs_mock	8
1.46986e+06	chr16	23577163	23577507	Alu	AluJr	NA	1.38824	0	cytosol	dNS1_vs_mock	8
1.46987e+06	chr16	23577709	23577839	L2	L2b	NA	1.71192	0	cytosol	dNS1_vs_mock	8
1.46987e+06	chr16	23579532	23579761	L1	L1PA15	NA	1.04043	0	cytosol	dNS1_vs_mock	8
1.46987e+06	chr16	23579194	23579490	Alu	AluSz	NA	1.05953	0	cytosol	dNS1_vs_mock	8
1.46988e+06	chr16	23588173	23588475	Alu	AluSx1	NA	1.43204	0	cytosol	dNS1_vs_mock	8
1.46989e+06	chr16	23588707	23588994	Alu	AluSz6	NA	1.12757	0	cytosol	dNS1_vs_mock	8
1.46989e+06	chr16	23589018	23589315	Alu	AluSg	NA	2.05253	0	cytosol	dNS1_vs_mock	8
1.46989e+06	chr16	23589317	23589632	TcMar-Tigger	Tigger16a	NA	1.72521	0	cytosol	dNS1_vs_mock	8
1.46989e+06	chr16	23590278	23590514	MIR	MIR	1	2.15477	0	cytosol	dNS1_vs_mock	8
1.46989e+06	chr16	23590639	23590937	Alu	AluSz6	1	2.35486	0	cytosol	dNS1_vs_mock	8
1.46989e+06	chr16	23590959	23591114	MIR	MIRb	1	2.20814	0	cytosol	dNS1_vs_mock	8
1.46989e+06	chr16	23591456	23591570	L2	L2b	1	2.46351	0	cytosol	dNS1_vs_mock	8
1.46989e+06	chr16	23591903	23592193	L2	L2c	1	2.66016	0	cytosol	dNS1_vs_mock	8
1.4699e+06	chr16	23593016	23593286	Alu	AluJo	1	2.13688	0	cytosol	dNS1_vs_mock	8
1.4699e+06	chr16	23593597	23593750	hAT-Charlie	MER5A1	NA	1.88269	0	cytosol	dNS1_vs_mock	8
1.4699e+06	chr16	23594276	23594367	hAT-Charlie	MER5B	NA	1.4612	0	cytosol	dNS1_vs_mock	8
1.4699e+06	chr16	23594373	23594651	Alu	AluSc8	NA	1.47306	0	cytosol	dNS1_vs_mock	8
1.46991e+06	chr16	23595358	23595584	TcMar-Tigger	MER8	NA	1.32854	0	cytosol	dNS1_vs_mock	8
1.46991e+06	chr16	23595759	23595926	MIR	MIRb	NA	1.13968	0	cytosol	dNS1_vs_mock	8
1470.1	chr1	1191595	1192108	ERVK	MER9a1	1	2.11832	0	cytosol	dNS1_vs_mock	8
1.47002e+06	chr16	23638241	23638454	L2	L2b	NA	0.858048	0	cytosol	dNS1_vs_mock	8
1.47304e+06	chr16	24879767	24880111	L1	L1PA16	NA	1.332	0	cytosol	dNS1_vs_mock	8
1.47305e+06	chr16	24883441	24883939	ERVL-MaLR	MLT1H	NA	1.4801	0	cytosol	dNS1_vs_mock	8
147308	chr1	78632965	78634985	L1	L1M1	NA	0.598079	0	cytosol	dNS1_vs_mock	8
1.47313e+06	chr16	24915414	24915679	ERVL-MaLR	MLT1O	NA	1.31785	0	cytosol	dNS1_vs_mock	8
1.47314e+06	chr16	24918372	24918679	Alu	AluJr	NA	1.07069	0	cytosol	dNS1_vs_mock	8
1.47315e+06	chr16	24922982	24923208	MIR	MIRb	NA	1.97237	0	cytosol	dNS1_vs_mock	8
1.47315e+06	chr16	24925097	24925401	Alu	AluSz6	NA	1.57062	0	cytosol	dNS1_vs_mock	8
147338	chr1	78656888	78658765	L1	L1MC5	NA	0.536147	0	cytosol	dNS1_vs_mock	8
147344	chr1	78661652	78661836	L2	L2d	NA	1.56818	0	cytosol	dNS1_vs_mock	8
1.47802e+06	chr16	27221065	27221157	MIR	MIR	NA	0.292115	0	cytosol	dNS1_vs_mock	8
1.48007e+06	chr16	28114368	28116179	TcMar-Tigger	Tigger1	NA	0.680629	0	cytosol	dNS1_vs_mock	8
1.48187e+06	chr16	28809507	28809899	ERVL	ERVL-E-int	NA	0.995253	0	cytosol	dNS1_vs_mock	8
1.48187e+06	chr16	28813016	28813567	ERVL	ERVL-E-int	NA	1.70227	0	cytosol	dNS1_vs_mock	8
1.48187e+06	chr16	28810276	28810563	Alu	AluSq	NA	1.77276	0	cytosol	dNS1_vs_mock	8
1.48188e+06	chr16	28812754	28813015	Alu	AluJr	NA	0.503345	0	cytosol	dNS1_vs_mock	8
1.48188e+06	chr16	28813568	28813877	Alu	AluSz	NA	0.60916	0	cytosol	dNS1_vs_mock	8
1.48188e+06	chr16	28814324	28814627	Alu	AluSc	NA	1.47588	0	cytosol	dNS1_vs_mock	8
1.48188e+06	chr16	28815105	28815409	Alu	AluSx	NA	1.21234	0	cytosol	dNS1_vs_mock	8
1.48188e+06	chr16	28814933	28815099	L1	L1MA3	NA	1.40306	0	cytosol	dNS1_vs_mock	8
1.48189e+06	chr16	28816961	28817259	Alu	AluY	NA	0.734299	0	cytosol	dNS1_vs_mock	8
1.4819e+06	chr16	28818667	28818989	Alu	AluJr	NA	1.26525	0	cytosol	dNS1_vs_mock	8
1.4819e+06	chr16	28819100	28819224	Alu	AluJb	NA	1.44108	0	cytosol	dNS1_vs_mock	8
1.4819e+06	chr16	28819230	28819379	L1	L1MC4a	NA	1.13741	0	cytosol	dNS1_vs_mock	8
1.4819e+06	chr16	28819749	28820432	ERV1	MER50	1	4.79963	0	cytosol	dNS1_vs_mock	8
1.4819e+06	chr16	28820979	28821150	L2	L2c	NA	1.05902	0	cytosol	dNS1_vs_mock	8
1.48193e+06	chr16	28842532	28842602	CR1	L3	NA	1.42167	0	cytosol	dNS1_vs_mock	8
1.48195e+06	chr16	28842378	28842474	TcMar-Tigger	Tigger1	NA	0.943248	0	cytosol	dNS1_vs_mock	8
1.48197e+06	chr16	28854470	28854782	Alu	AluJo	NA	0.883842	0	cytosol	dNS1_vs_mock	8
1.48197e+06	chr16	28854878	28855171	Alu	AluSx1	NA	1.02236	0	cytosol	dNS1_vs_mock	8
1.48197e+06	chr16	28855217	28855520	Alu	AluSz6	NA	1.13815	0	cytosol	dNS1_vs_mock	8
1.48198e+06	chr16	28856455	28856560	MIR	MIR3	NA	0.688397	0	cytosol	dNS1_vs_mock	8
1.48198e+06	chr16	28856655	28856856	L2	L2	NA	2.02861	0	cytosol	dNS1_vs_mock	8
1.48199e+06	chr16	28859408	28859564	ERVL-MaLR	MLT1K	NA	0.394333	0	cytosol	dNS1_vs_mock	8
1.48199e+06	chr16	28859728	28859954	ERVL-MaLR	MLT1K	NA	0.702711	0	cytosol	dNS1_vs_mock	8
1.48199e+06	chr16	28859565	28859727	Alu	AluJr	NA	0.529098	0	cytosol	dNS1_vs_mock	8
1.48199e+06	chr16	28860250	28860542	Alu	AluSx	NA	0.401037	0	cytosol	dNS1_vs_mock	8
1.48199e+06	chr16	28862610	28862917	Alu	AluSx1	NA	0.372995	0	cytosol	dNS1_vs_mock	8
1.48309e+06	chr16	29416127	29417682	L1	L1PA5	NA	1.38757	0	cytosol	dNS1_vs_mock	8
1.48345e+06	chr16	29599463	29599740	L2	L2a	NA	0.564823	0	cytosol	dNS1_vs_mock	8
1.48346e+06	chr16	29602660	29602847	MIR	MIR3	NA	0.746719	0	cytosol	dNS1_vs_mock	8
1.48397e+06	chr16	29793782	29794035	L2	L2c	NA	0.402868	0	cytosol	dNS1_vs_mock	8
1.48401e+06	chr16	29819267	29819430	L2	L2b	NA	0.787013	0	cytosol	dNS1_vs_mock	8
1.48401e+06	chr16	29818569	29818867	Alu	AluSz	NA	0.518936	0	cytosol	dNS1_vs_mock	8
1.48401e+06	chr16	29818981	29819266	Alu	AluSx3	NA	0.742246	0	cytosol	dNS1_vs_mock	8
1.48408e+06	chr16	29850619	29850969	L2	L2	NA	1.23499	0	cytosol	dNS1_vs_mock	8
1.4841e+06	chr16	29855021	29855310	Alu	AluSc8	NA	1.22009	0	cytosol	dNS1_vs_mock	8
1.4841e+06	chr16	29856428	29856727	Alu	AluSz	NA	1.37002	0	cytosol	dNS1_vs_mock	8
1.48421e+06	chr16	29903477	29903611	hAT-Charlie	MER113	NA	1.29982	0	cytosol	dNS1_vs_mock	8
1.48421e+06	chr16	29903702	29903865	L2	L2c	NA	0.895232	0	cytosol	dNS1_vs_mock	8
1.48421e+06	chr16	29909479	29909582	L2	L2c	NA	1.17834	0	cytosol	dNS1_vs_mock	8
1.48421e+06	chr16	29905007	29905215	MIR	MIRb	NA	1.6147	0	cytosol	dNS1_vs_mock	8
1.48422e+06	chr16	29907995	29908314	L2	L2a	1	2.1624	0	cytosol	dNS1_vs_mock	8
1.48422e+06	chr16	29907506	29907815	Alu	AluSx3	NA	1.02967	0	cytosol	dNS1_vs_mock	8
1.48422e+06	chr16	29908374	29908683	Alu	AluSg	NA	1.03022	0	cytosol	dNS1_vs_mock	8
1.48422e+06	chr16	29908686	29908980	Alu	AluJr	NA	1.49257	0	cytosol	dNS1_vs_mock	8
1.48422e+06	chr16	29909059	29909491	L2	L2c	1	5.19822	0	cytosol	dNS1_vs_mock	8
1.48422e+06	chr16	29910426	29910653	Alu	AluJo	NA	1.14415	0	cytosol	dNS1_vs_mock	8
1.48423e+06	chr16	29910654	29910774	hAT-Charlie	Charlie4z	NA	1.44214	0	cytosol	dNS1_vs_mock	8
1.48423e+06	chr16	29910778	29910912	MIR	MIR1_Amn	NA	1.25639	0	cytosol	dNS1_vs_mock	8
1.48423e+06	chr16	29912740	29912875	L2	L2a	NA	1.07701	0	cytosol	dNS1_vs_mock	8
1.48423e+06	chr16	29912442	29912739	Alu	AluSp	NA	0.722504	0	cytosol	dNS1_vs_mock	8
1.48423e+06	chr16	29913245	29913430	L1	L1M5	NA	1.61977	0	cytosol	dNS1_vs_mock	8
1.48423e+06	chr16	29913458	29913830	ERVL-MaLR	MLT1F	NA	1.91831	0	cytosol	dNS1_vs_mock	8
1.48423e+06	chr16	29914254	29914431	ERVL-MaLR	MLT1F-int	NA	1.8781	0	cytosol	dNS1_vs_mock	8
1.48423e+06	chr16	29914990	29915369	ERVL-MaLR	MLT1F-int	1	3.47565	0	cytosol	dNS1_vs_mock	8
1.48423e+06	chr16	29916713	29917213	ERVL-MaLR	MLT1F	1	2.20043	0	cytosol	dNS1_vs_mock	8
1.48424e+06	chr16	29914432	29914732	Alu	AluSx	NA	1.02423	0	cytosol	dNS1_vs_mock	8
1.48424e+06	chr16	29917799	29917964	Alu	AluSz6	NA	1.67132	0	cytosol	dNS1_vs_mock	8
1.48424e+06	chr16	29919090	29919263	L1	L1MC5a	NA	1.41589	0	cytosol	dNS1_vs_mock	8
1.48424e+06	chr16	29919533	29919648	L1	L1MC5a	NA	1.60971	0	cytosol	dNS1_vs_mock	8
1.48424e+06	chr16	29918461	29918646	Alu	AluSx1	NA	0.91452	0	cytosol	dNS1_vs_mock	8
1.48425e+06	chr16	29920520	29921375	L1	L1ME5	1	2.3117	0	cytosol	dNS1_vs_mock	8
1.48426e+06	chr16	29922786	29923064	L2	L2	NA	1.40213	0	cytosol	dNS1_vs_mock	8
1.48443e+06	chr16	30001977	30002726	L2	L2a	NA	0.4566	0	cytosol	dNS1_vs_mock	8
1.48464e+06	chr16	30102244	30103835	ERV1	HERVIP10B3-int	NA	0.654565	0	cytosol	dNS1_vs_mock	8
1.48538e+06	chr16	30416218	30416803	L2	L2a	NA	0.758244	0	cytosol	dNS1_vs_mock	8
1.48538e+06	chr16	30416936	30417232	L2	L2a	NA	0.469289	0	cytosol	dNS1_vs_mock	8
1.48538e+06	chr16	30418955	30419254	Alu	AluSx1	NA	0.513527	0	cytosol	dNS1_vs_mock	8
1.4857e+06	chr16	30548318	30548758	ERV1	LTR21A	NA	1.03268	0	cytosol	dNS1_vs_mock	8
1.48584e+06	chr16	30598759	30598888	Alu	FLAM_C	NA	1.59078	0	cytosol	dNS1_vs_mock	8
1.48598e+06	chr16	30656612	30656892	Alu	AluSx	NA	0.667236	0	cytosol	dNS1_vs_mock	8
1.48598e+06	chr16	30657118	30657427	Alu	AluSx	NA	0.867631	0	cytosol	dNS1_vs_mock	8
1.48621e+06	chr16	30754773	30754967	L2	L2c	NA	0.587212	0	cytosol	dNS1_vs_mock	8
1.48621e+06	chr16	30755397	30755695	Alu	AluSx3	NA	0.463146	0	cytosol	dNS1_vs_mock	8
1.48622e+06	chr16	30760004	30760180	MIR	MIRb	NA	0.609272	0	cytosol	dNS1_vs_mock	8
1.48622e+06	chr16	30760861	30760961	MIR	MIR3	NA	0.448914	0	cytosol	dNS1_vs_mock	8
1.48624e+06	chr16	30777864	30777972	MIR	MIR1_Amn	NA	0.620093	0	cytosol	dNS1_vs_mock	8
1.48624e+06	chr16	30785231	30785378	MIR	MIRc	NA	1.51593	0	cytosol	dNS1_vs_mock	8
1.48624e+06	chr16	30785665	30785749	L2	L2a	NA	0.651605	0	cytosol	dNS1_vs_mock	8
1.48647e+06	chr16	30875870	30876035	MIR	MIRc	NA	0.850981	0	cytosol	dNS1_vs_mock	8
1.48647e+06	chr16	30876221	30876374	ERVL	ERVL-B4-int	NA	0.394628	0	cytosol	dNS1_vs_mock	8
1.48647e+06	chr16	30876477	30876852	L2	L2b	NA	0.794575	0	cytosol	dNS1_vs_mock	8
1.48649e+06	chr16	30882349	30882636	L2	L2c	NA	0.599261	0	cytosol	dNS1_vs_mock	8
1.4865e+06	chr16	30885045	30885407	ERVL-MaLR	MLT1D	NA	0.82326	0	cytosol	dNS1_vs_mock	8
1.4865e+06	chr16	30886512	30886800	L2	L2c	NA	0.36341	0	cytosol	dNS1_vs_mock	8
1.48688e+06	chr16	31044355	31044490	ERVL-MaLR	MLT1I	NA	1.04392	0	cytosol	dNS1_vs_mock	8
1.48688e+06	chr16	31045881	31046271	ERVL-MaLR	MLT1I-int	1	4.04343	0	cytosol	dNS1_vs_mock	8
1.48688e+06	chr16	31046951	31047195	ERVL-MaLR	MLT1I-int	1	2.21601	0	cytosol	dNS1_vs_mock	8
1.48688e+06	chr16	31048476	31048746	ERVL-MaLR	MLT1I-int	NA	1.84938	0	cytosol	dNS1_vs_mock	8
1.48688e+06	chr16	31049374	31049700	ERVL-MaLR	MLT1I-int	1	2.31364	0	cytosol	dNS1_vs_mock	8
1.48688e+06	chr16	31050075	31050435	ERVL-MaLR	MLT1I	1	3.53066	0	cytosol	dNS1_vs_mock	8
1.48688e+06	chr16	31044491	31044787	Alu	AluSx	NA	1.41591	0	cytosol	dNS1_vs_mock	8
1.48688e+06	chr16	31046272	31046485	Alu	AluSz	NA	1.55239	0	cytosol	dNS1_vs_mock	8
1.48688e+06	chr16	31047196	31047367	Alu	AluJr	NA	1.54981	0	cytosol	dNS1_vs_mock	8
1.48688e+06	chr16	31047368	31047678	Alu	AluSz6	NA	1.79489	0	cytosol	dNS1_vs_mock	8
1.48689e+06	chr16	31047682	31047991	Alu	AluJb	NA	1.86654	0	cytosol	dNS1_vs_mock	8
1.48689e+06	chr16	31049744	31050061	Alu	AluJr	1	2.74977	0	cytosol	dNS1_vs_mock	8
1.48689e+06	chr16	31051440	31051745	Alu	AluSq2	NA	1.50837	0	cytosol	dNS1_vs_mock	8
1.4869e+06	chr16	31051796	31051926	ERVL-MaLR	MLT1J	NA	2.04336	0	cytosol	dNS1_vs_mock	8
1.4869e+06	chr16	31052246	31052572	ERVL-MaLR	MLT1J	1	4.44343	0	cytosol	dNS1_vs_mock	8
1.4869e+06	chr16	31051984	31052243	Alu	AluJr	1	2.62003	0	cytosol	dNS1_vs_mock	8
1.4869e+06	chr16	31053480	31053785	ERVL-MaLR	MLT1D	1	4.66836	0	cytosol	dNS1_vs_mock	8
1.4869e+06	chr16	31053179	31053479	Alu	AluJb	1	2.33116	0	cytosol	dNS1_vs_mock	8
1.4869e+06	chr16	31054322	31054619	Alu	AluSz6	NA	1.58617	0	cytosol	dNS1_vs_mock	8
1.48691e+06	chr16	31055687	31055826	ERVL-MaLR	MLT1F-int	1	2.20338	0	cytosol	dNS1_vs_mock	8
1.48691e+06	chr16	31055827	31056169	ERV1	LTR26	1	3.68109	0	cytosol	dNS1_vs_mock	8
1.48691e+06	chr16	31056779	31056854	ERV1	LTR26	NA	1.40373	0	cytosol	dNS1_vs_mock	8
1.48691e+06	chr16	31056170	31056510	Alu	AluSc	NA	1.49481	0	cytosol	dNS1_vs_mock	8
1.48691e+06	chr16	31056515	31056778	Alu	AluSz	1	3.20328	0	cytosol	dNS1_vs_mock	8
1.48692e+06	chr16	31058144	31058431	Alu	AluJb	1	3.32065	0	cytosol	dNS1_vs_mock	8
1.48692e+06	chr16	31058824	31058995	Alu	AluSq2	NA	1.94885	0	cytosol	dNS1_vs_mock	8
1.48693e+06	chr16	31063167	31063430	Alu	AluJr	NA	1.30311	0	cytosol	dNS1_vs_mock	8
1.48697e+06	chr16	31086188	31086277	CR1	L3b	NA	0.545022	0	cytosol	dNS1_vs_mock	8
1.48697e+06	chr16	31089891	31090069	MIR	MIR	NA	0.841602	0	cytosol	dNS1_vs_mock	8
1.48702e+06	chr16	31113484	31113773	Alu	AluJr	NA	0.592364	0	cytosol	dNS1_vs_mock	8
1.48702e+06	chr16	31113815	31113990	ERVL	LTR16A2	NA	0.85605	0	cytosol	dNS1_vs_mock	8
1.48702e+06	chr16	31114044	31114184	ERVL	LTR16A2	NA	0.541624	0	cytosol	dNS1_vs_mock	8
1.48703e+06	chr16	31114922	31115220	Alu	AluSz	NA	1.01312	0	cytosol	dNS1_vs_mock	8
1.48703e+06	chr16	31115221	31115522	Alu	AluSp	NA	0.693174	0	cytosol	dNS1_vs_mock	8
1.48703e+06	chr16	31115526	31115826	Alu	AluJr	NA	1.76057	0	cytosol	dNS1_vs_mock	8
1.48703e+06	chr16	31115962	31116215	Alu	AluYk2	NA	0.348122	0	cytosol	dNS1_vs_mock	8
1.48811e+06	chr16	31714885	31715427	ERV1	MER92B	NA	0.43755	0	cytosol	dNS1_vs_mock	8
1.48817e+06	chr16	31771430	31776332	L1	L1PA10	NA	1.88333	0	cytosol	dNS1_vs_mock	8
1.48832e+06	chr16	31900802	31906925	L1	L1PA4	NA	0.436846	0	cytosol	dNS1_vs_mock	8
1.48835e+06	chr16	31927831	31932142	L1	L1PA15	NA	1.85288	0	cytosol	dNS1_vs_mock	8
1.49327e+06	chr16	46696653	46696954	Alu	AluJb	NA	1.03821	0	cytosol	dNS1_vs_mock	8
1.49327e+06	chr16	46697192	46697326	Alu	AluJr	NA	1.28168	0	cytosol	dNS1_vs_mock	8
1.49328e+06	chr16	46698501	46698712	MIR	MIR	NA	1.35022	0	cytosol	dNS1_vs_mock	8
1.49328e+06	chr16	46699308	46699483	Alu	AluJr	NA	1.11974	0	cytosol	dNS1_vs_mock	8
1.49328e+06	chr16	46700048	46700538	L1	L1MB2	1	2.70183	0	cytosol	dNS1_vs_mock	8
1.49328e+06	chr16	46700823	46701430	L1	L1MB2	1	2.64884	0	cytosol	dNS1_vs_mock	8
1.49328e+06	chr16	46700539	46700822	Alu	AluSx1	NA	1.4352	0	cytosol	dNS1_vs_mock	8
1.49328e+06	chr16	46701730	46702104	ERVL	MLT2A1	1	2.57996	0	cytosol	dNS1_vs_mock	8
1.49329e+06	chr16	46702973	46703455	L1	L1ME4b	1	2.14667	0	cytosol	dNS1_vs_mock	8
1.49329e+06	chr16	46706076	46706290	TcMar-Tigger	Tigger2a	NA	1.28864	0	cytosol	dNS1_vs_mock	8
1.49331e+06	chr16	46716535	46717363	ERVL	MER21A	NA	1.40131	0	cytosol	dNS1_vs_mock	8
1.49379e+06	chr16	46938395	46938713	Alu	AluJr	NA	1.95326	0	cytosol	dNS1_vs_mock	8
1.49379e+06	chr16	46939695	46940005	Alu	AluSx1	NA	1.15429	0	cytosol	dNS1_vs_mock	8
1.49379e+06	chr16	46940040	46940340	Alu	AluJb	NA	1.49174	0	cytosol	dNS1_vs_mock	8
1.49379e+06	chr16	46940341	46940738	L1	L1M5	NA	1.53098	0	cytosol	dNS1_vs_mock	8
1.4938e+06	chr16	46941413	46941811	ERV1	MER65A	NA	1.43975	0	cytosol	dNS1_vs_mock	8
1.4938e+06	chr16	46943138	46943588	ERV1	MER41B	NA	1.41597	0	cytosol	dNS1_vs_mock	8
1.49384e+06	chr16	46954857	46955186	L1	L1MB7	NA	0.991452	0	cytosol	dNS1_vs_mock	8
1.49427e+06	chr16	47182758	47188783	L1	L1PA3	NA	0.666877	0	cytosol	dNS1_vs_mock	8
1.49443e+06	chr16	47288901	47290978	L1	L1MA5	NA	1.16933	0	cytosol	dNS1_vs_mock	8
1.49443e+06	chr16	47290750	47292008	L1	L1M2	NA	0.69794	0	cytosol	dNS1_vs_mock	8
1.49444e+06	chr16	47293227	47295905	L1	L1PB4	NA	0.4733	0	cytosol	dNS1_vs_mock	8
1.49461e+06	chr16	47422812	47425579	L1	L1PA6	NA	0.773628	0	cytosol	dNS1_vs_mock	8
1.49595e+06	chr16	48282438	48284788	TcMar-Tigger	Tigger1	NA	1.1232	0	cytosol	dNS1_vs_mock	8
1.49596e+06	chr16	48291940	48292496	ERV1	MER4A	NA	1.24644	0	cytosol	dNS1_vs_mock	8
1.49597e+06	chr16	48293466	48293872	ERV1	MER31B	NA	0.927402	0	cytosol	dNS1_vs_mock	8
1.49599e+06	chr16	48303549	48304085	ERVL	MLT2A2	1	3.03255	0	cytosol	dNS1_vs_mock	8
1.49599e+06	chr16	48304422	48304732	Alu	AluSx1	NA	1.58079	0	cytosol	dNS1_vs_mock	8
1.49599e+06	chr16	48305034	48305242	L1	HAL1	NA	1.38272	0	cytosol	dNS1_vs_mock	8
1.49599e+06	chr16	48305554	48305934	L1	HAL1	NA	1.26101	0	cytosol	dNS1_vs_mock	8
1.49599e+06	chr16	48307757	48308096	ERVL-MaLR	MSTB	NA	1.62929	0	cytosol	dNS1_vs_mock	8
1.49599e+06	chr16	48308097	48308354	L1	L1MA5	NA	1.06445	0	cytosol	dNS1_vs_mock	8
1.49599e+06	chr16	48308647	48309535	L1	L1MA5	1	2.90793	0	cytosol	dNS1_vs_mock	8
1.49599e+06	chr16	48309561	48310346	L1	L1M2	1	3.00749	0	cytosol	dNS1_vs_mock	8
1.49599e+06	chr16	48310652	48311624	L1	L1M2	1	3.70539	0	cytosol	dNS1_vs_mock	8
1.49599e+06	chr16	48312243	48312962	L1	L1M2	1	5.83772	0	cytosol	dNS1_vs_mock	8
1.496e+06	chr16	48310347	48310651	Alu	AluSx	NA	1.24899	0	cytosol	dNS1_vs_mock	8
1.496e+06	chr16	48311625	48311928	Alu	AluJr4	NA	1.35685	0	cytosol	dNS1_vs_mock	8
1.496e+06	chr16	48312977	48313056	TcMar-Tc2	Kanga2_a	NA	1.13335	0	cytosol	dNS1_vs_mock	8
1.496e+06	chr16	48313057	48313310	L1	L1PA11	NA	1.67992	0	cytosol	dNS1_vs_mock	8
1.496e+06	chr16	48313318	48314585	L1	L1PA11	1	5.75929	0	cytosol	dNS1_vs_mock	8
1.496e+06	chr16	48314665	48315055	L1	L1MEg	NA	1.44739	0	cytosol	dNS1_vs_mock	8
1.496e+06	chr16	48315320	48315678	ERVL-MaLR	MSTD	NA	1.69143	0	cytosol	dNS1_vs_mock	8
1.49601e+06	chr16	48318238	48318539	Alu	AluSz	1	2.62014	0	cytosol	dNS1_vs_mock	8
1.49601e+06	chr16	48319098	48319393	Alu	AluSx1	NA	0.998555	0	cytosol	dNS1_vs_mock	8
1.49601e+06	chr16	48320950	48321184	Alu	AluSz	NA	1.39445	0	cytosol	dNS1_vs_mock	8
1.49601e+06	chr16	48321496	48322169	TcMar-Tigger	Tigger3b	1	4.30996	0	cytosol	dNS1_vs_mock	8
1.49601e+06	chr16	48322299	48322594	TcMar-Tigger	Tigger3b	NA	1.23706	0	cytosol	dNS1_vs_mock	8
1.49601e+06	chr16	48322715	48323031	TcMar-Tigger	Tigger3b	1	2.45488	0	cytosol	dNS1_vs_mock	8
1.49602e+06	chr16	48324800	48325008	L1	L1MA6	NA	1.46814	0	cytosol	dNS1_vs_mock	8
1.49602e+06	chr16	48325338	48325912	L1	L1MA6	1	4.5907	0	cytosol	dNS1_vs_mock	8
1.49602e+06	chr16	48325009	48325337	hAT-Charlie	MER1B	1	3.31108	0	cytosol	dNS1_vs_mock	8
1.49602e+06	chr16	48325973	48326110	MIR	MIR3	NA	1.23421	0	cytosol	dNS1_vs_mock	8
1.49602e+06	chr16	48328131	48328327	Alu	AluSx	NA	1.03799	0	cytosol	dNS1_vs_mock	8
1.49602e+06	chr16	48328398	48328695	Alu	AluSg	NA	1.09208	0	cytosol	dNS1_vs_mock	8
1.49602e+06	chr16	48328925	48329045	MIR	MIRc	NA	0.894996	0	cytosol	dNS1_vs_mock	8
1.49603e+06	chr16	48329688	48330234	L1	L1ME4a	1	2.42229	0	cytosol	dNS1_vs_mock	8
1.49603e+06	chr16	48329153	48329687	TcMar-Tigger	MER44B	1	2.83695	0	cytosol	dNS1_vs_mock	8
1.49603e+06	chr16	48331562	48331863	Alu	AluY	NA	1.25293	0	cytosol	dNS1_vs_mock	8
1.49603e+06	chr16	48332430	48332723	Alu	AluSx	NA	1.21368	0	cytosol	dNS1_vs_mock	8
1.49603e+06	chr16	48336421	48336854	ERV1	LTR7	1	3.56107	0	cytosol	dNS1_vs_mock	8
1.49604e+06	chr16	48337075	48337218	MIR	MIRc	NA	1.31036	0	cytosol	dNS1_vs_mock	8
1.49604e+06	chr16	48337406	48337583	MIR	MIRb	NA	1.1789	0	cytosol	dNS1_vs_mock	8
1.49604e+06	chr16	48338191	48338377	L2	L2c	NA	1.78762	0	cytosol	dNS1_vs_mock	8
1.49604e+06	chr16	48338402	48338625	L2	L2c	NA	1.72365	0	cytosol	dNS1_vs_mock	8
1.49604e+06	chr16	48338925	48339720	L2	L2c	1	4.58978	0	cytosol	dNS1_vs_mock	8
1.49604e+06	chr16	48338626	48338924	Alu	AluJb	NA	1.12299	0	cytosol	dNS1_vs_mock	8
1.49604e+06	chr16	48341331	48341645	ERVL-MaLR	MSTA	NA	2.04025	0	cytosol	dNS1_vs_mock	8
1.49604e+06	chr16	48340680	48340931	Alu	AluJr	NA	1.1851	0	cytosol	dNS1_vs_mock	8
1.49604e+06	chr16	48341020	48341301	Alu	AluSx4	NA	1.62342	0	cytosol	dNS1_vs_mock	8
1.49604e+06	chr16	48342970	48343218	L2	L2b	NA	1.89127	0	cytosol	dNS1_vs_mock	8
1.49605e+06	chr16	48343418	48343709	Alu	AluSg	NA	0.923041	0	cytosol	dNS1_vs_mock	8
1.49605e+06	chr16	48344633	48344931	Alu	AluJb	1	2.5808	0	cytosol	dNS1_vs_mock	8
1.49605e+06	chr16	48344941	48345248	Alu	AluSz	NA	1.93161	0	cytosol	dNS1_vs_mock	8
1.49605e+06	chr16	48345763	48346072	Alu	AluSx	NA	1.30635	0	cytosol	dNS1_vs_mock	8
1.49605e+06	chr16	48346640	48346753	Alu	AluJo	NA	0.915097	0	cytosol	dNS1_vs_mock	8
1.49605e+06	chr16	48346869	48347156	Alu	AluSz	NA	1.80887	0	cytosol	dNS1_vs_mock	8
1.49605e+06	chr16	48349270	48349453	Alu	AluSx3	NA	0.993373	0	cytosol	dNS1_vs_mock	8
1.49605e+06	chr16	48349744	48349857	L1	HAL1	NA	0.964473	0	cytosol	dNS1_vs_mock	8
1.49606e+06	chr16	48350104	48350400	Alu	AluSz	NA	1.30051	0	cytosol	dNS1_vs_mock	8
1.49606e+06	chr16	48350402	48350592	L1	HAL1ME	NA	1.49933	0	cytosol	dNS1_vs_mock	8
1.49606e+06	chr16	48350678	48351073	ERVL-MaLR	MLT1F	1	4.55283	0	cytosol	dNS1_vs_mock	8
1.49607e+06	chr16	48354197	48354507	Alu	AluSz	1	3.73824	0	cytosol	dNS1_vs_mock	8
1.49607e+06	chr16	48357095	48357273	MIR	MIRb	1	5.05579	0	cytosol	dNS1_vs_mock	8
1.49607e+06	chr16	48358994	48359263	Alu	AluSz	1	4.91801	0	cytosol	dNS1_vs_mock	8
1.49607e+06	chr16	48359443	48359727	Alu	AluSc8	1	3.20053	0	cytosol	dNS1_vs_mock	8
1.49608e+06	chr16	48359922	48360006	TcMar-Tigger	Tigger14a	1	2.38181	0	cytosol	dNS1_vs_mock	8
1.49608e+06	chr16	48360011	48360239	MIR	MIR	1	2.71249	0	cytosol	dNS1_vs_mock	8
1.49608e+06	chr16	48362882	48363161	TcMar-Tigger	MER2	1	2.7982	0	cytosol	dNS1_vs_mock	8
1.49608e+06	chr16	48366908	48367170	Alu	AluJb	NA	1.47656	0	cytosol	dNS1_vs_mock	8
1.49608e+06	chr16	48369467	48369737	Alu	AluJb	NA	1.82114	0	cytosol	dNS1_vs_mock	8
1.49609e+06	chr16	48372916	48374301	L2	L2a	1	6.52071	0	cytosol	dNS1_vs_mock	8
1.4961e+06	chr16	48374304	48374606	L1	HAL1	NA	1.23812	0	cytosol	dNS1_vs_mock	8
1.4961e+06	chr16	48374652	48374847	L1	HAL1	NA	1.03103	0	cytosol	dNS1_vs_mock	8
1.49611e+06	chr16	48379555	48379828	L2	L2c	NA	1.49916	0	cytosol	dNS1_vs_mock	8
1.49611e+06	chr16	48381350	48382042	L1	L1MC1	1	3.7719	0	cytosol	dNS1_vs_mock	8
1.49611e+06	chr16	48380160	48380479	Alu	AluSz6	NA	1.51971	0	cytosol	dNS1_vs_mock	8
1.49612e+06	chr16	48383904	48384130	MIR	MIR	NA	1.22642	0	cytosol	dNS1_vs_mock	8
1.4965e+06	chr16	48564068	48566212	L1	L1MD2	NA	0.986229	0	cytosol	dNS1_vs_mock	8
1.49654e+06	chr16	48591085	48592151	ERV1	HERV35I-int	NA	0.733065	0	cytosol	dNS1_vs_mock	8
1.49964e+06	chr16	50240281	50241705	L1	HAL1	NA	1.23727	0	cytosol	dNS1_vs_mock	8
1.49979e+06	chr16	50319314	50319378	L2	X15_LINE	NA	0.853672	0	cytosol	dNS1_vs_mock	8
1.49979e+06	chr16	50319525	50319839	TcMar-Tigger	MER2	1	2.07422	0	cytosol	dNS1_vs_mock	8
1.49979e+06	chr16	50327578	50327923	L2	L2c	1	2.508	0	cytosol	dNS1_vs_mock	8
1.49979e+06	chr16	50325207	50325416	TcMar-Tigger	Tigger16b	1	2.40088	0	cytosol	dNS1_vs_mock	8
1.49979e+06	chr16	50328792	50329101	TcMar-Tigger	Tigger4b	NA	1.66016	0	cytosol	dNS1_vs_mock	8
1.4998e+06	chr16	50329802	50330183	ERV1	MER41-int	NA	1.61913	0	cytosol	dNS1_vs_mock	8
1.4998e+06	chr16	50329924	50330190	ERV1	LTR39-int	NA	1.31092	0	cytosol	dNS1_vs_mock	8
1.4998e+06	chr16	50330448	50330982	ERV1	MER4B-int	NA	1.71339	0	cytosol	dNS1_vs_mock	8
1.4998e+06	chr16	50330984	50331419	L1	L1PA17	NA	1.22918	0	cytosol	dNS1_vs_mock	8
1.4998e+06	chr16	50331708	50333139	L1	L1PA17	1	7.42335	0	cytosol	dNS1_vs_mock	8
1.4998e+06	chr16	50331420	50331707	Alu	AluJb	NA	1.15036	0	cytosol	dNS1_vs_mock	8
1.49981e+06	chr16	50341221	50341315	hAT-Charlie	Charlie4z	NA	1.30283	0	cytosol	dNS1_vs_mock	8
1.49981e+06	chr16	50341359	50341660	Alu	AluSz6	NA	1.30436	0	cytosol	dNS1_vs_mock	8
1.49982e+06	chr16	50342456	50342720	Alu	AluYh3a3	NA	1.71036	0	cytosol	dNS1_vs_mock	8
1.49982e+06	chr16	50343166	50343333	ERVL-MaLR	MSTA	1	3.29756	0	cytosol	dNS1_vs_mock	8
1.49982e+06	chr16	50349438	50349654	ERVL-MaLR	MSTA	NA	1.86014	0	cytosol	dNS1_vs_mock	8
1.49982e+06	chr16	50343340	50349410	L1	L1PA5	1	63.7808	0	cytosol	dNS1_vs_mock	8
1.49982e+06	chr16	50351858	50352185	L1	L1MA6	NA	1.60013	0	cytosol	dNS1_vs_mock	8
1.49982e+06	chr16	50352294	50352858	L1	L1MA6	1	2.32266	0	cytosol	dNS1_vs_mock	8
1.49982e+06	chr16	50353069	50353362	Alu	AluJr	NA	1.22173	0	cytosol	dNS1_vs_mock	8
1.49983e+06	chr16	50355124	50356850	L1	L1ME3Cz	1	5.87536	0	cytosol	dNS1_vs_mock	8
1.49984e+06	chr16	50359777	50359939	L2	L2c	1	2.13409	0	cytosol	dNS1_vs_mock	8
1.49984e+06	chr16	50361534	50361716	L2	L2	NA	1.86916	0	cytosol	dNS1_vs_mock	8
1.49984e+06	chr16	50362422	50362943	L1	L1MB2	NA	1.0341	0	cytosol	dNS1_vs_mock	8
1.49985e+06	chr16	50365208	50366323	L1	HAL1ME	1	3.37826	0	cytosol	dNS1_vs_mock	8
1.49985e+06	chr16	50365934	50366726	L1	HAL1	1	2.33484	0	cytosol	dNS1_vs_mock	8
1.50069e+06	chr16	50778295	50778687	L2	L2b	NA	0.712153	0	cytosol	dNS1_vs_mock	8
1.5007e+06	chr16	50789694	50790179	L1	L1ME4a	NA	0.935556	0	cytosol	dNS1_vs_mock	8
1.50159e+06	chr16	51246705	51247168	ERVL-MaLR	MLT1K	NA	0.756022	0	cytosol	dNS1_vs_mock	8
1.5016e+06	chr16	51248906	51255051	L1	L1PA4	NA	1.39959	0	cytosol	dNS1_vs_mock	8
1.50519e+06	chr16	53251887	53253594	L1	L1PB2	NA	0.81328	0	cytosol	dNS1_vs_mock	8
1.50556e+06	chr16	53465716	53466165	ERVL	LTR57	NA	0.88901	0	cytosol	dNS1_vs_mock	8
1.50556e+06	chr16	53466282	53466801	hAT-Charlie	MER1A	NA	0.520125	0	cytosol	dNS1_vs_mock	8
1.50557e+06	chr16	53471769	53474015	L1	L1MB5	NA	1.72038	0	cytosol	dNS1_vs_mock	8
1.50557e+06	chr16	53476124	53477057	L1	L1MB5	NA	0.53764	0	cytosol	dNS1_vs_mock	8
1.50557e+06	chr16	53477645	53478631	L1	L1MB5	NA	0.702828	0	cytosol	dNS1_vs_mock	8
1.50558e+06	chr16	53482858	53483183	L1	L1MC4	NA	0.437604	0	cytosol	dNS1_vs_mock	8
1.50558e+06	chr16	53484852	53485572	L1	L1P1	NA	0.750811	0	cytosol	dNS1_vs_mock	8
1.50558e+06	chr16	53486305	53486543	L1	L1P1	NA	0.313307	0	cytosol	dNS1_vs_mock	8
1.50559e+06	chr16	53484461	53484851	L1	L1MB8	NA	0.64273	0	cytosol	dNS1_vs_mock	8
1.50559e+06	chr16	53489182	53489344	L1	L1MC5	NA	0.380187	0	cytosol	dNS1_vs_mock	8
1.50578e+06	chr16	53594568	53596451	L1	L1PB1	NA	0.735734	0	cytosol	dNS1_vs_mock	8
1.51081e+06	chr16	56456596	56456896	TcMar-Tigger	Tigger3a	NA	0.456945	0	cytosol	dNS1_vs_mock	8
1.51082e+06	chr16	56461198	56461811	ERVL	MER21C	NA	0.377721	0	cytosol	dNS1_vs_mock	8
1.51083e+06	chr16	56463793	56464999	L1	L1MC4	NA	0.636468	0	cytosol	dNS1_vs_mock	8
1.51085e+06	chr16	56472369	56472499	L2	L2d2	NA	0.495156	0	cytosol	dNS1_vs_mock	8
1.51086e+06	chr16	56479592	56480036	ERVL	MLT2F	NA	0.635354	0	cytosol	dNS1_vs_mock	8
1.51116e+06	chr16	56609871	56610110	hAT-Charlie	Charlie10	NA	0.968156	0	cytosol	dNS1_vs_mock	8
1.51187e+06	chr16	56984583	56985152	ERV1	LTR10A	1	2.89198	0	cytosol	dNS1_vs_mock	8
1.51221e+06	chr16	57145094	57145481	hAT-Charlie	MER113	NA	0.659196	0	cytosol	dNS1_vs_mock	8
1.51228e+06	chr16	57181394	57182241	ERVL	MER21B	NA	0.983176	0	cytosol	dNS1_vs_mock	8
1.51344e+06	chr16	57742401	57742938	L1	L1ME4a	1	2.2563	0	cytosol	dNS1_vs_mock	8
1.51344e+06	chr16	57744821	57744978	hAT-Charlie	MER102b	NA	1.00254	0	cytosol	dNS1_vs_mock	8
1.51345e+06	chr16	57746379	57746520	L1	HAL1	NA	1.3746	0	cytosol	dNS1_vs_mock	8
1.51346e+06	chr16	57749218	57749408	MIR	MIRb	NA	0.60901	0	cytosol	dNS1_vs_mock	8
1.51347e+06	chr16	57757890	57757994	MIR	MIRb	NA	1.00346	0	cytosol	dNS1_vs_mock	8
1.51353e+06	chr16	57804245	57804436	MIR	MIRb	NA	0.414997	0	cytosol	dNS1_vs_mock	8
1.51354e+06	chr16	57804603	57804878	Alu	AluJr	NA	0.686141	0	cytosol	dNS1_vs_mock	8
1.51355e+06	chr16	57811173	57811378	L1	L1MB7	NA	0.801307	0	cytosol	dNS1_vs_mock	8
1.51355e+06	chr16	57811441	57811633	Alu	AluJr	NA	0.65357	0	cytosol	dNS1_vs_mock	8
1.51356e+06	chr16	57814381	57814454	MIR	MIRc	NA	0.68881	0	cytosol	dNS1_vs_mock	8
1.51356e+06	chr16	57814455	57814593	MIR	MIR	NA	0.682298	0	cytosol	dNS1_vs_mock	8
1.51358e+06	chr16	57822153	57822356	MIR	MIRb	NA	0.64567	0	cytosol	dNS1_vs_mock	8
1.51358e+06	chr16	57824077	57824172	hAT-Blackjack	MER81	NA	0.730637	0	cytosol	dNS1_vs_mock	8
1.51358e+06	chr16	57824401	57824711	Alu	AluSz	NA	0.992482	0	cytosol	dNS1_vs_mock	8
1.51359e+06	chr16	57825666	57825983	Alu	AluJb	NA	0.800315	0	cytosol	dNS1_vs_mock	8
1.51361e+06	chr16	57836113	57836412	Alu	AluJb	NA	0.804107	0	cytosol	dNS1_vs_mock	8
1.51364e+06	chr16	57845071	57845915	L2	L2a	NA	1.18902	0	cytosol	dNS1_vs_mock	8
1.51366e+06	chr16	57856487	57857029	L1	L1MEf	NA	1.28676	0	cytosol	dNS1_vs_mock	8
1.51501e+06	chr16	58502934	58503101	MIR	MIRb	NA	0.378596	0	cytosol	dNS1_vs_mock	8
1.51502e+06	chr16	58513980	58514354	ERV1	LTR64	NA	0.413376	0	cytosol	dNS1_vs_mock	8
1.51503e+06	chr16	58517492	58517775	Alu	AluSx1	NA	1.1965	0	cytosol	dNS1_vs_mock	8
1.51503e+06	chr16	58521671	58521957	Alu	AluSx	NA	0.822828	0	cytosol	dNS1_vs_mock	8
1.51503e+06	chr16	58522864	58522963	L2	L2a	NA	0.636861	0	cytosol	dNS1_vs_mock	8
1.51503e+06	chr16	58522964	58523262	Alu	AluSx1	NA	1.02778	0	cytosol	dNS1_vs_mock	8
1.52798e+06	chr16	66553440	66553893	CR1	L3	NA	0.533549	0	cytosol	dNS1_vs_mock	8
1.52805e+06	chr16	66594877	66595297	L1	L1ME4b	NA	1.8108	0	cytosol	dNS1_vs_mock	8
1.52869e+06	chr16	66896044	66896388	L2	L2b	NA	1.33661	0	cytosol	dNS1_vs_mock	8
1.52925e+06	chr16	67157213	67157686	ERVL-MaLR	MLT1K	NA	0.604842	0	cytosol	dNS1_vs_mock	8
1.52927e+06	chr16	67177196	67177896	L2	L2	NA	0.767247	0	cytosol	dNS1_vs_mock	8
1.5293e+06	chr16	67205145	67205454	Alu	AluSp	NA	0.514801	0	cytosol	dNS1_vs_mock	8
1.5293e+06	chr16	67205469	67205780	Alu	AluSp	NA	0.587122	0	cytosol	dNS1_vs_mock	8
1.52932e+06	chr16	67220503	67220808	L2	L2c	NA	1.01667	0	cytosol	dNS1_vs_mock	8
1.52932e+06	chr16	67222838	67223219	L2	L2c	NA	1.22616	0	cytosol	dNS1_vs_mock	8
1.52934e+06	chr16	67230890	67231090	L2	L2b	NA	1.24002	0	cytosol	dNS1_vs_mock	8
1.52934e+06	chr16	67232633	67232671	MIR	MIR1_Amn	NA	0.588148	0	cytosol	dNS1_vs_mock	8
1.52934e+06	chr16	67232672	67232839	Alu	AluJr	NA	0.859675	0	cytosol	dNS1_vs_mock	8
1.52934e+06	chr16	67234758	67235058	Alu	AluJr	NA	0.767295	0	cytosol	dNS1_vs_mock	8
1.52934e+06	chr16	67235073	67235117	Alu	AluJo	NA	0.403608	0	cytosol	dNS1_vs_mock	8
1.52935e+06	chr16	67235248	67235554	Alu	AluSz	NA	0.481804	0	cytosol	dNS1_vs_mock	8
1.52935e+06	chr16	67238552	67238714	Alu	FRAM	NA	0.668831	0	cytosol	dNS1_vs_mock	8
1.52935e+06	chr16	67239924	67240046	L2	L2d2	NA	0.390145	0	cytosol	dNS1_vs_mock	8
1.52935e+06	chr16	67240245	67240549	Alu	AluSx1	NA	0.661533	0	cytosol	dNS1_vs_mock	8
1.52936e+06	chr16	67241538	67241726	L2	L2c	NA	0.783431	0	cytosol	dNS1_vs_mock	8
1.52938e+06	chr16	67257714	67258233	L2	L2c	NA	0.479915	0	cytosol	dNS1_vs_mock	8
1.52938e+06	chr16	67260814	67261338	CR1	L3	NA	0.504593	0	cytosol	dNS1_vs_mock	8
1.52938e+06	chr16	67261374	67261927	L1	L1MC5a	NA	0.464613	0	cytosol	dNS1_vs_mock	8
1.52941e+06	chr16	67274233	67274517	Alu	AluSz6	1	2.58111	0	cytosol	dNS1_vs_mock	8
1.52942e+06	chr16	67278694	67278838	MIR	MIRb	NA	1.17147	0	cytosol	dNS1_vs_mock	8
1.52989e+06	chr16	67532852	67533793	L2	L2b	NA	1.33567	0	cytosol	dNS1_vs_mock	8
1.52989e+06	chr16	67535178	67535538	L2	L2b	NA	0.402103	0	cytosol	dNS1_vs_mock	8
1.5299e+06	chr16	67535551	67535661	L2	L2a	NA	0.345683	0	cytosol	dNS1_vs_mock	8
1.53069e+06	chr16	67941340	67941630	Alu	AluJr	NA	0.71976	0	cytosol	dNS1_vs_mock	8
1.53069e+06	chr16	67949168	67949480	Alu	AluSx	NA	0.424643	0	cytosol	dNS1_vs_mock	8
1.53136e+06	chr16	68286122	68286419	L2	L2d	NA	0.672059	0	cytosol	dNS1_vs_mock	8
1.53137e+06	chr16	68292282	68292407	L2	L2c	NA	0.399334	0	cytosol	dNS1_vs_mock	8
1.53137e+06	chr16	68292705	68292876	L2	L2c	NA	0.613279	0	cytosol	dNS1_vs_mock	8
1.53137e+06	chr16	68295120	68295201	MIR	MIR	NA	1.09793	0	cytosol	dNS1_vs_mock	8
1.53137e+06	chr16	68302074	68302186	MIR	MIR3	NA	0.653654	0	cytosol	dNS1_vs_mock	8
1.53137e+06	chr16	68303295	68303607	Alu	AluJb	NA	0.644146	0	cytosol	dNS1_vs_mock	8
1.53138e+06	chr16	68305779	68306061	Alu	AluJo	NA	1.48273	0	cytosol	dNS1_vs_mock	8
1.53139e+06	chr16	68308771	68309068	Alu	AluSx	NA	1.14134	0	cytosol	dNS1_vs_mock	8
1.53139e+06	chr16	68309094	68309361	Alu	AluJr	NA	1.27032	0	cytosol	dNS1_vs_mock	8
1.53139e+06	chr16	68309609	68309737	MIR	MIR3	NA	1.1962	0	cytosol	dNS1_vs_mock	8
1.53139e+06	chr16	68309754	68310198	L2	L2a	1	3.12843	0	cytosol	dNS1_vs_mock	8
1.53307e+06	chr16	69063244	69063537	Alu	AluY	1	2.08748	0	cytosol	dNS1_vs_mock	8
1.53318e+06	chr16	69109110	69109273	MIR	MIR	NA	0.394755	0	cytosol	dNS1_vs_mock	8
1.53319e+06	chr16	69122089	69122354	MIR	MIRb	NA	0.589066	0	cytosol	dNS1_vs_mock	8
1.5332e+06	chr16	69124677	69124794	Alu	FLAM_C	NA	0.697147	0	cytosol	dNS1_vs_mock	8
1.5332e+06	chr16	69124915	69125203	Alu	AluSp	NA	1.26369	0	cytosol	dNS1_vs_mock	8
1.5332e+06	chr16	69125234	69125481	MIR	MIR	NA	1.05513	0	cytosol	dNS1_vs_mock	8
1.53359e+06	chr16	69293417	69293843	L2	L2	NA	1.73761	0	cytosol	dNS1_vs_mock	8
1.53362e+06	chr16	69309076	69309697	L1	L1MC4	NA	1.07427	0	cytosol	dNS1_vs_mock	8
1.53363e+06	chr16	69312133	69312335	MIR	MIRb	NA	1.08009	0	cytosol	dNS1_vs_mock	8
1.53364e+06	chr16	69313560	69313808	hAT-Charlie	MER58B	NA	1.20916	0	cytosol	dNS1_vs_mock	8
1.53364e+06	chr16	69314267	69314362	CR1	L3	NA	0.9176	0	cytosol	dNS1_vs_mock	8
1.53364e+06	chr16	69314400	69314505	CR1	L3	NA	1.47838	0	cytosol	dNS1_vs_mock	8
1.53364e+06	chr16	69313986	69314266	Alu	AluSc8	NA	1.02145	0	cytosol	dNS1_vs_mock	8
1.53364e+06	chr16	69314953	69315222	Alu	AluSx1	NA	2.01871	0	cytosol	dNS1_vs_mock	8
1.53364e+06	chr16	69317512	69317802	Alu	AluY	NA	0.476828	0	cytosol	dNS1_vs_mock	8
1.53366e+06	chr16	69332072	69332360	Alu	AluSc	NA	1.16357	0	cytosol	dNS1_vs_mock	8
1.53366e+06	chr16	69332444	69332687	L1	L1MB8	NA	1.35772	0	cytosol	dNS1_vs_mock	8
1.53366e+06	chr16	69333862	69334298	ERVL-MaLR	MLT1E1	1	2.15524	0	cytosol	dNS1_vs_mock	8
1.53367e+06	chr16	69335841	69336366	L2	L2a	NA	0.898726	0	cytosol	dNS1_vs_mock	8
1.53368e+06	chr16	69340709	69341011	Alu	AluSz6	NA	0.928521	0	cytosol	dNS1_vs_mock	8
1.53368e+06	chr16	69344271	69344450	hAT-Charlie	MER58A	NA	1.98626	0	cytosol	dNS1_vs_mock	8
1.53368e+06	chr16	69344491	69344797	Alu	AluSx	1	2.15008	0	cytosol	dNS1_vs_mock	8
1.53369e+06	chr16	69346774	69346827	L1	L1MB8	NA	1.6991	0	cytosol	dNS1_vs_mock	8
1.53369e+06	chr16	69347051	69347265	L1	L1MB8	1	2.56481	0	cytosol	dNS1_vs_mock	8
1.53369e+06	chr16	69345402	69345706	Alu	AluSg	NA	1.27044	0	cytosol	dNS1_vs_mock	8
1.53369e+06	chr16	69345747	69345979	Alu	AluJo	1	3.97864	0	cytosol	dNS1_vs_mock	8
1.53369e+06	chr16	69346482	69346773	Alu	AluSq2	1	2.11707	0	cytosol	dNS1_vs_mock	8
1.53369e+06	chr16	69346929	69347042	Alu	AluJb	NA	1.53309	0	cytosol	dNS1_vs_mock	8
1.53369e+06	chr16	69347272	69347329	hAT-Charlie	MER58C	NA	1.26636	0	cytosol	dNS1_vs_mock	8
1.53369e+06	chr16	69347371	69347659	Alu	AluSx	NA	1.6714	0	cytosol	dNS1_vs_mock	8
1.53369e+06	chr16	69349152	69349342	NA	MamRep605b	NA	2.05785	0	cytosol	dNS1_vs_mock	8
1.5337e+06	chr16	69351201	69351329	hAT-Charlie	Charlie16a	NA	1.18452	0	cytosol	dNS1_vs_mock	8
1.5337e+06	chr16	69352805	69353009	MIR	MIRb	NA	1.04322	0	cytosol	dNS1_vs_mock	8
1.5337e+06	chr16	69353084	69353393	Alu	AluJb	NA	0.967283	0	cytosol	dNS1_vs_mock	8
1.5337e+06	chr16	69353460	69353729	hAT-Charlie	Charlie29a	1	2.09387	0	cytosol	dNS1_vs_mock	8
1.53371e+06	chr16	69354991	69355284	Alu	AluSx1	NA	1.32589	0	cytosol	dNS1_vs_mock	8
1.53406e+06	chr16	69511425	69512292	L1	L1ME2z	1	2.33461	0	cytosol	dNS1_vs_mock	8
1.53406e+06	chr16	69512944	69513570	L1	L1ME2z	NA	1.98685	0	cytosol	dNS1_vs_mock	8
1.53407e+06	chr16	69516249	69518443	L1	L1PA5	1	4.35962	0	cytosol	dNS1_vs_mock	8
1.53413e+06	chr16	69538093	69538405	Alu	AluSq2	NA	1.48071	0	cytosol	dNS1_vs_mock	8
1.53414e+06	chr16	69539907	69540062	ERVL-MaLR	MSTC	NA	1.55502	0	cytosol	dNS1_vs_mock	8
1.53414e+06	chr16	69539597	69539906	Alu	AluY	1	2.57	0	cytosol	dNS1_vs_mock	8
1.53415e+06	chr16	69543135	69543838	ERVL	MER21B	1	2.77959	0	cytosol	dNS1_vs_mock	8
1.53416e+06	chr16	69547648	69548434	L1	L1M5	1	2.11476	0	cytosol	dNS1_vs_mock	8
1.53417e+06	chr16	69550720	69550997	Alu	AluJb	NA	1.29373	0	cytosol	dNS1_vs_mock	8
1.53418e+06	chr16	69558834	69558987	L2	L2d2	NA	1.70102	0	cytosol	dNS1_vs_mock	8
1.53418e+06	chr16	69554636	69554885	ERVL-MaLR	MLT1J	1	2.7801	0	cytosol	dNS1_vs_mock	8
1.53418e+06	chr16	69554886	69555230	ERVL-MaLR	THE1B	1	2.46023	0	cytosol	dNS1_vs_mock	8
1.53419e+06	chr16	69557496	69557859	ERVL-MaLR	MSTB	NA	1.92724	0	cytosol	dNS1_vs_mock	8
1.5342e+06	chr16	69561351	69561656	Alu	AluJb	NA	1.60734	0	cytosol	dNS1_vs_mock	8
1.53421e+06	chr16	69571333	69571513	MIR	MIR	NA	1.00952	0	cytosol	dNS1_vs_mock	8
1.53421e+06	chr16	69571056	69571332	Alu	AluSz	NA	0.888846	0	cytosol	dNS1_vs_mock	8
1.53423e+06	chr16	69577542	69577771	L1	L1ME1	NA	1.04742	0	cytosol	dNS1_vs_mock	8
1.53423e+06	chr16	69579812	69579980	MIR	MIR	NA	1.19885	0	cytosol	dNS1_vs_mock	8
1.53424e+06	chr16	69581273	69581780	L1	L1M4	NA	1.18353	0	cytosol	dNS1_vs_mock	8
1.53424e+06	chr16	69582300	69583101	L1	L1M4	NA	1.0216	0	cytosol	dNS1_vs_mock	8
1.53425e+06	chr16	69585360	69586037	L1	L1MB4	NA	1.32407	0	cytosol	dNS1_vs_mock	8
1.53427e+06	chr16	69595485	69596126	TcMar-Tigger	Tigger7	NA	1.18214	0	cytosol	dNS1_vs_mock	8
1.53427e+06	chr16	69596815	69597214	L2	L2c	NA	1.53992	0	cytosol	dNS1_vs_mock	8
1.53427e+06	chr16	69599584	69600108	L2	L2a	NA	1.30378	0	cytosol	dNS1_vs_mock	8
1.53429e+06	chr16	69604638	69605074	L1	L1MB5	NA	1.19582	0	cytosol	dNS1_vs_mock	8
1.53429e+06	chr16	69606272	69606526	hAT-Charlie	MER102a	NA	1.60932	0	cytosol	dNS1_vs_mock	8
1.53429e+06	chr16	69606573	69606877	Alu	AluSx	1	2.71957	0	cytosol	dNS1_vs_mock	8
1.53429e+06	chr16	69607067	69607272	MIR	MIRb	NA	1.25632	0	cytosol	dNS1_vs_mock	8
1.53432e+06	chr16	69620768	69621125	CR1	L3	NA	1.35417	0	cytosol	dNS1_vs_mock	8
1.53434e+06	chr16	69629621	69629768	Alu	AluJr	NA	1.35208	0	cytosol	dNS1_vs_mock	8
1.53434e+06	chr16	69630332	69630470	Alu	AluJr	NA	1.76395	0	cytosol	dNS1_vs_mock	8
1.53434e+06	chr16	69630178	69630331	Alu	AluJo	1	2.58652	0	cytosol	dNS1_vs_mock	8
1.53434e+06	chr16	69633492	69633972	L1	L1MA5A	1	2.92277	0	cytosol	dNS1_vs_mock	8
1.53435e+06	chr16	69634763	69634981	MIR	MIR	NA	0.99866	0	cytosol	dNS1_vs_mock	8
1.53435e+06	chr16	69635518	69635846	ERVL-MaLR	THE1A	1	2.18045	0	cytosol	dNS1_vs_mock	8
1.53435e+06	chr16	69635847	69637415	ERVL-MaLR	THE1A-int	1	7.87533	0	cytosol	dNS1_vs_mock	8
1.53435e+06	chr16	69637416	69637769	ERVL-MaLR	THE1A	1	2.69098	0	cytosol	dNS1_vs_mock	8
1.53435e+06	chr16	69637939	69638247	Alu	AluSg	NA	1.36807	0	cytosol	dNS1_vs_mock	8
1.53435e+06	chr16	69640700	69640997	Alu	AluSp	NA	0.779502	0	cytosol	dNS1_vs_mock	8
1.53435e+06	chr16	69641818	69642126	Alu	AluJb	NA	1.7192	0	cytosol	dNS1_vs_mock	8
1.53435e+06	chr16	69642541	69642845	Alu	AluSx4	NA	1.08956	0	cytosol	dNS1_vs_mock	8
1.53436e+06	chr16	69647891	69648203	Alu	AluSq2	NA	1.06315	0	cytosol	dNS1_vs_mock	8
1.53436e+06	chr16	69651191	69651289	L2	L2c	NA	1.50255	0	cytosol	dNS1_vs_mock	8
1.53438e+06	chr16	69658555	69658856	Alu	AluSz6	NA	0.946181	0	cytosol	dNS1_vs_mock	8
1.53438e+06	chr16	69660167	69660440	Alu	AluJb	NA	1.10014	0	cytosol	dNS1_vs_mock	8
1.53439e+06	chr16	69663588	69663905	Alu	AluJr	NA	1.08865	0	cytosol	dNS1_vs_mock	8
1.5344e+06	chr16	69665185	69667330	L1	L1PA3	1	3.6477	0	cytosol	dNS1_vs_mock	8
1.5344e+06	chr16	69668952	69669194	Alu	AluJb	NA	1.28269	0	cytosol	dNS1_vs_mock	8
1.5344e+06	chr16	69669195	69669272	TcMar-Tigger	Tigger4a	NA	0.977229	0	cytosol	dNS1_vs_mock	8
1.5344e+06	chr16	69669273	69669554	Alu	AluSg	NA	1.18342	0	cytosol	dNS1_vs_mock	8
1.53441e+06	chr16	69671164	69671364	ERVL	MER77	NA	1.78744	0	cytosol	dNS1_vs_mock	8
1.53441e+06	chr16	69671669	69672125	ERVL	MER77	1	2.79184	0	cytosol	dNS1_vs_mock	8
1.53441e+06	chr16	69671365	69671668	Alu	AluSc5	NA	1.92331	0	cytosol	dNS1_vs_mock	8
1.53441e+06	chr16	69672285	69672446	MIR	MIR3	NA	1.60033	0	cytosol	dNS1_vs_mock	8
1.53441e+06	chr16	69672496	69672604	L2	L2d2	NA	1.10683	0	cytosol	dNS1_vs_mock	8
1.53441e+06	chr16	69673441	69673734	Alu	AluJr	NA	1.52712	0	cytosol	dNS1_vs_mock	8
1.53441e+06	chr16	69673963	69674262	Alu	AluSp	NA	1.1796	0	cytosol	dNS1_vs_mock	8
1.53442e+06	chr16	69675628	69675940	Alu	AluSp	NA	1.80326	0	cytosol	dNS1_vs_mock	8
1.53442e+06	chr16	69676012	69676079	tRNA-RTE	MamSINE1	NA	1.51934	0	cytosol	dNS1_vs_mock	8
1.53442e+06	chr16	69677871	69678178	Alu	AluSx1	1	2.48703	0	cytosol	dNS1_vs_mock	8
1.53442e+06	chr16	69678233	69678512	Alu	AluSg	NA	1.45956	0	cytosol	dNS1_vs_mock	8
1.53442e+06	chr16	69678930	69679230	Alu	AluSx	1	3.10832	0	cytosol	dNS1_vs_mock	8
1.53442e+06	chr16	69679334	69679630	Alu	AluSx1	1	2.41144	0	cytosol	dNS1_vs_mock	8
1.53442e+06	chr16	69679833	69680137	Alu	AluY	1	3.30879	0	cytosol	dNS1_vs_mock	8
1.53443e+06	chr16	69681267	69681541	hAT-Tip100	MER115	1	4.62316	0	cytosol	dNS1_vs_mock	8
1.53443e+06	chr16	69681636	69681947	Alu	AluY	1	2.64465	0	cytosol	dNS1_vs_mock	8
1.53443e+06	chr16	69682326	69682637	Alu	AluJb	NA	1.41457	0	cytosol	dNS1_vs_mock	8
1.53444e+06	chr16	69687581	69687833	hAT-Charlie	Charlie20a	NA	1.13719	0	cytosol	dNS1_vs_mock	8
1.53444e+06	chr16	69688667	69688748	hAT-Charlie	Charlie20a	NA	0.868263	0	cytosol	dNS1_vs_mock	8
1.53444e+06	chr16	69688837	69688895	hAT-Charlie	Charlie20a	NA	0.767478	0	cytosol	dNS1_vs_mock	8
1.53445e+06	chr16	69688364	69688666	Alu	AluSq4	1	2.54339	0	cytosol	dNS1_vs_mock	8
1.53445e+06	chr16	69688750	69688836	L2	L2c	NA	0.903299	0	cytosol	dNS1_vs_mock	8
1.53445e+06	chr16	69688992	69689295	Alu	AluJr	1	3.42903	0	cytosol	dNS1_vs_mock	8
1.53445e+06	chr16	69689560	69689844	Alu	AluSz6	1	4.19335	0	cytosol	dNS1_vs_mock	8
1.53445e+06	chr16	69694298	69694554	Alu	AluSz	NA	1.04553	0	cytosol	dNS1_vs_mock	8
1.53446e+06	chr16	69694592	69694755	MIR	MIRb	NA	1.59394	0	cytosol	dNS1_vs_mock	8
1.53446e+06	chr16	69695562	69695694	Alu	AluY	NA	1.14135	0	cytosol	dNS1_vs_mock	8
1.53447e+06	chr16	69705121	69705415	Alu	AluSx1	1	3.34759	0	cytosol	dNS1_vs_mock	8
1.53447e+06	chr16	69705482	69705599	Alu	FLAM_A	NA	1.06028	0	cytosol	dNS1_vs_mock	8
1.53447e+06	chr16	69705924	69706238	Alu	AluJr	1	2.45336	0	cytosol	dNS1_vs_mock	8
1.53448e+06	chr16	69707319	69707441	ERVL-MaLR	MSTC	NA	1.16806	0	cytosol	dNS1_vs_mock	8
1.53448e+06	chr16	69707741	69707843	ERVL-MaLR	MSTC	1	5.77054	0	cytosol	dNS1_vs_mock	8
1.53448e+06	chr16	69707442	69707740	Alu	AluJb	1	6.74164	0	cytosol	dNS1_vs_mock	8
1.53448e+06	chr16	69708484	69708544	L2	L2-3_Crp	1	6.32301	0	cytosol	dNS1_vs_mock	8
1.53448e+06	chr16	69708186	69708483	Alu	AluSq2	1	10.1076	0	cytosol	dNS1_vs_mock	8
1.53448e+06	chr16	69708925	69709190	Alu	AluSx	1	4.1748	0	cytosol	dNS1_vs_mock	8
1.53449e+06	chr16	69711642	69711933	Alu	AluSz	1	3.93795	0	cytosol	dNS1_vs_mock	8
1.53449e+06	chr16	69712723	69713019	Alu	AluSx1	1	8.84017	0	cytosol	dNS1_vs_mock	8
1.53449e+06	chr16	69713697	69713871	Alu	AluSg4	1	2.10677	0	cytosol	dNS1_vs_mock	8
1.53449e+06	chr16	69713872	69714176	Alu	AluSc8	NA	1.33242	0	cytosol	dNS1_vs_mock	8
1.53449e+06	chr16	69714599	69714898	Alu	AluSp	NA	1.83053	0	cytosol	dNS1_vs_mock	8
1.53449e+06	chr16	69715885	69716165	Alu	AluJo	1	2.94124	0	cytosol	dNS1_vs_mock	8
1.5345e+06	chr16	69716213	69716517	Alu	AluSz	NA	1.15719	0	cytosol	dNS1_vs_mock	8
1.5345e+06	chr16	69716681	69716951	Alu	AluJb	1	2.95351	0	cytosol	dNS1_vs_mock	8
1.5345e+06	chr16	69717596	69717910	Alu	AluSc	NA	0.861484	0	cytosol	dNS1_vs_mock	8
1.5345e+06	chr16	69718010	69718108	MIR	MIR3	1	2.45439	0	cytosol	dNS1_vs_mock	8
1.5345e+06	chr16	69718755	69719047	Alu	AluSx1	NA	1.263	0	cytosol	dNS1_vs_mock	8
1.53451e+06	chr16	69719155	69719491	L1	L1ME4b	1	2.29005	0	cytosol	dNS1_vs_mock	8
1.53451e+06	chr16	69719494	69719806	Alu	AluSc	NA	0.817933	0	cytosol	dNS1_vs_mock	8
1.53451e+06	chr16	69719833	69719955	Alu	FLAM_A	NA	0.671448	0	cytosol	dNS1_vs_mock	8
1.53451e+06	chr16	69719971	69720289	Alu	AluJb	NA	1.30614	0	cytosol	dNS1_vs_mock	8
1.53451e+06	chr16	69720539	69720698	Alu	AluSx	NA	1.16004	0	cytosol	dNS1_vs_mock	8
1.53451e+06	chr16	69720824	69720876	MIR	MIR	NA	1.28333	0	cytosol	dNS1_vs_mock	8
1.53451e+06	chr16	69721191	69721218	MIR	MIR	NA	1.30225	0	cytosol	dNS1_vs_mock	8
1.53451e+06	chr16	69721580	69721691	MIR	MIR	NA	1.71105	0	cytosol	dNS1_vs_mock	8
1.53451e+06	chr16	69720877	69721190	Alu	AluJb	1	3.26198	0	cytosol	dNS1_vs_mock	8
1.53451e+06	chr16	69721712	69721986	Alu	AluJb	1	2.99738	0	cytosol	dNS1_vs_mock	8
1.53452e+06	chr16	69722182	69722459	Alu	AluSc8	NA	1.52753	0	cytosol	dNS1_vs_mock	8
1.53452e+06	chr16	69722925	69723222	Alu	AluY	1	2.69542	0	cytosol	dNS1_vs_mock	8
1.53452e+06	chr16	69723520	69723818	Alu	AluSx1	1	3.03341	0	cytosol	dNS1_vs_mock	8
1.53452e+06	chr16	69724015	69724031	L2	L2d2	1	3.7297	0	cytosol	dNS1_vs_mock	8
1.53452e+06	chr16	69724322	69724404	L2	L2d2	1	2.61749	0	cytosol	dNS1_vs_mock	8
1.53452e+06	chr16	69724032	69724321	Alu	AluSx1	1	7.26619	0	cytosol	dNS1_vs_mock	8
1.53452e+06	chr16	69724405	69724526	Alu	FLAM_C	1	2.39435	0	cytosol	dNS1_vs_mock	8
1.53452e+06	chr16	69724548	69724716	Alu	AluJb	1	2.15484	0	cytosol	dNS1_vs_mock	8
1.53452e+06	chr16	69724826	69724894	CR1	L3b	1	2.28119	0	cytosol	dNS1_vs_mock	8
1.53452e+06	chr16	69725274	69725424	CR1	L3	1	4.34754	0	cytosol	dNS1_vs_mock	8
1.53453e+06	chr16	69725986	69726154	hAT-Charlie	MER102b	1	4.99191	0	cytosol	dNS1_vs_mock	8
1.53453e+06	chr16	69728308	69728597	Alu	AluSx	NA	1.48848	0	cytosol	dNS1_vs_mock	8
1.53454e+06	chr16	69730128	69730454	Alu	AluJb	NA	1.0434	0	cytosol	dNS1_vs_mock	8
1.53454e+06	chr16	69730472	69730587	L1	L1MC5a	NA	0.958505	0	cytosol	dNS1_vs_mock	8
1.53454e+06	chr16	69732154	69732603	ERVL	MLT2B1	1	2.27924	0	cytosol	dNS1_vs_mock	8
1.53454e+06	chr16	69730691	69730907	ERVL	MLT2A2	NA	1.78635	0	cytosol	dNS1_vs_mock	8
1.53454e+06	chr16	69730908	69731206	Alu	AluSz	NA	1.08848	0	cytosol	dNS1_vs_mock	8
1.53454e+06	chr16	69731433	69731724	Alu	AluJr	NA	1.31299	0	cytosol	dNS1_vs_mock	8
1.53455e+06	chr16	69733723	69734015	Alu	AluSg	NA	1.24284	0	cytosol	dNS1_vs_mock	8
1.53455e+06	chr16	69734086	69734381	Alu	AluY	NA	1.24263	0	cytosol	dNS1_vs_mock	8
1.53455e+06	chr16	69734400	69734457	L1	HAL1	NA	1.48187	0	cytosol	dNS1_vs_mock	8
1.53455e+06	chr16	69735336	69735396	L1	HAL1	NA	1.6542	0	cytosol	dNS1_vs_mock	8
1.53455e+06	chr16	69736314	69736575	L1	HAL1	1	3.25409	0	cytosol	dNS1_vs_mock	8
1.53455e+06	chr16	69736874	69737086	L1	HAL1	1	3.56842	0	cytosol	dNS1_vs_mock	8
1.53455e+06	chr16	69735036	69735335	Alu	AluSz	1	4.22769	0	cytosol	dNS1_vs_mock	8
1.53455e+06	chr16	69736166	69736311	Alu	AluJr	1	2.43123	0	cytosol	dNS1_vs_mock	8
1.53455e+06	chr16	69735553	69735865	Alu	AluSx	NA	1.05032	0	cytosol	dNS1_vs_mock	8
1.53456e+06	chr16	69736576	69736873	Alu	AluSz	NA	1.16271	0	cytosol	dNS1_vs_mock	8
1.53456e+06	chr16	69737105	69737394	Alu	AluSz	NA	1.48421	0	cytosol	dNS1_vs_mock	8
1.53456e+06	chr16	69738011	69738320	Alu	AluSx	NA	1.28053	0	cytosol	dNS1_vs_mock	8
1.53456e+06	chr16	69738411	69738582	Alu	AluSz	1	2.61011	0	cytosol	dNS1_vs_mock	8
1.53456e+06	chr16	69739035	69739337	Alu	AluSz	1	3.55657	0	cytosol	dNS1_vs_mock	8
1.53457e+06	chr16	69739346	69739639	Alu	AluJr	1	2.55331	0	cytosol	dNS1_vs_mock	8
1.53457e+06	chr16	69739646	69739944	Alu	AluSp	NA	1.14301	0	cytosol	dNS1_vs_mock	8
1.53457e+06	chr16	69739977	69740257	Alu	AluSx	NA	0.942424	0	cytosol	dNS1_vs_mock	8
1.53457e+06	chr16	69740413	69740561	Alu	FLAM_C	1	3.19108	0	cytosol	dNS1_vs_mock	8
1.53457e+06	chr16	69741397	69741563	MIR	MIR	1	2.8072	0	cytosol	dNS1_vs_mock	8
1.53457e+06	chr16	69741094	69741396	Alu	AluSx	NA	0.77518	0	cytosol	dNS1_vs_mock	8
1.53457e+06	chr16	69741632	69741727	L1	L1MC4	1	2.67948	0	cytosol	dNS1_vs_mock	8
1.53458e+06	chr16	69745314	69745471	MIR	MIR	NA	1.22574	0	cytosol	dNS1_vs_mock	8
1.53458e+06	chr16	69746624	69746915	Alu	AluSx1	NA	1.2105	0	cytosol	dNS1_vs_mock	8
1.53458e+06	chr16	69747384	69747466	MIR	MIR	NA	0.509049	0	cytosol	dNS1_vs_mock	8
1.53459e+06	chr16	69750351	69750657	Alu	AluJr	NA	1.75056	0	cytosol	dNS1_vs_mock	8
1.53459e+06	chr16	69751095	69751307	Alu	AluJb	NA	1.58307	0	cytosol	dNS1_vs_mock	8
1.53459e+06	chr16	69751518	69751779	L1	L1MC5	NA	1.34993	0	cytosol	dNS1_vs_mock	8
1.53459e+06	chr16	69752077	69752222	L1	L1MC5	NA	1.33235	0	cytosol	dNS1_vs_mock	8
1.53459e+06	chr16	69751780	69752076	Alu	AluSx1	NA	1.24175	0	cytosol	dNS1_vs_mock	8
1.53459e+06	chr16	69752954	69753233	Alu	AluSz	NA	1.57793	0	cytosol	dNS1_vs_mock	8
1.5346e+06	chr16	69753481	69753641	MIR	MIR	NA	1.56137	0	cytosol	dNS1_vs_mock	8
1.53504e+06	chr16	69954696	69954999	Alu	AluSz6	NA	1.61905	0	cytosol	dNS1_vs_mock	8
1.5351e+06	chr16	69980600	69981219	L1	L1MEg	NA	1.59033	0	cytosol	dNS1_vs_mock	8
1.53511e+06	chr16	69985618	69986049	ERV1	LTR48	NA	1.30182	0	cytosol	dNS1_vs_mock	8
1.53513e+06	chr16	69996298	69996477	MIR	MIRb	NA	1.50877	0	cytosol	dNS1_vs_mock	8
1.53516e+06	chr16	70007170	70008703	L1	L1PA5	1	3.19513	0	cytosol	dNS1_vs_mock	8
1.53555e+06	chr16	70195809	70196007	MIR	MIRc	NA	1.76909	0	cytosol	dNS1_vs_mock	8
1.53555e+06	chr16	70199348	70199546	ERV1	MER51C	NA	1.31049	0	cytosol	dNS1_vs_mock	8
1.53555e+06	chr16	70199047	70199347	Alu	AluSg	NA	1.65181	0	cytosol	dNS1_vs_mock	8
1.53556e+06	chr16	70200152	70200369	MIR	MIRb	NA	1.58996	0	cytosol	dNS1_vs_mock	8
1.53582e+06	chr16	70318091	70318406	Alu	AluSz	NA	0.906678	0	cytosol	dNS1_vs_mock	8
1.53582e+06	chr16	70318511	70318812	Alu	AluSq2	NA	0.432172	0	cytosol	dNS1_vs_mock	8
1.53583e+06	chr16	70320113	70320367	Alu	AluJr	NA	0.853737	0	cytosol	dNS1_vs_mock	8
1.53583e+06	chr16	70321296	70321419	Alu	AluJo	NA	1.00378	0	cytosol	dNS1_vs_mock	8
1.53583e+06	chr16	70323845	70324212	L2	L2a	NA	1.79797	0	cytosol	dNS1_vs_mock	8
1.53584e+06	chr16	70323090	70323405	Alu	AluJb	NA	1.05331	0	cytosol	dNS1_vs_mock	8
1.53586e+06	chr16	70330310	70330617	Alu	AluSq2	NA	0.403906	0	cytosol	dNS1_vs_mock	8
1.53586e+06	chr16	70332304	70332600	Alu	AluSx1	NA	0.53155	0	cytosol	dNS1_vs_mock	8
1.53587e+06	chr16	70335852	70336136	Alu	AluSp	NA	0.996087	0	cytosol	dNS1_vs_mock	8
1.53587e+06	chr16	70338868	70339109	L2	L2b	NA	1.12922	0	cytosol	dNS1_vs_mock	8
1.53587e+06	chr16	70339427	70339765	L2	L2b	NA	0.943747	0	cytosol	dNS1_vs_mock	8
1.53587e+06	chr16	70339923	70340438	L2	L2b	1	2.36332	0	cytosol	dNS1_vs_mock	8
1.53588e+06	chr16	70343262	70343585	Alu	AluJr	NA	1.41261	0	cytosol	dNS1_vs_mock	8
1.5359e+06	chr16	70349028	70349565	ERVL	MER68	1	2.28689	0	cytosol	dNS1_vs_mock	8
1.5359e+06	chr16	70350014	70350272	Alu	AluJb	NA	1.1844	0	cytosol	dNS1_vs_mock	8
1.53591e+06	chr16	70352091	70352283	L1	L1ME4b	NA	1.1204	0	cytosol	dNS1_vs_mock	8
1.53592e+06	chr16	70354663	70355014	Alu	AluJr4	NA	1.01023	0	cytosol	dNS1_vs_mock	8
1.53592e+06	chr16	70355591	70355681	L2	L2	NA	1.70252	0	cytosol	dNS1_vs_mock	8
1.53592e+06	chr16	70355975	70356089	L2	L2	NA	1.62646	0	cytosol	dNS1_vs_mock	8
1.53592e+06	chr16	70355688	70355972	Alu	AluJr	1	2.3039	0	cytosol	dNS1_vs_mock	8
1.53592e+06	chr16	70358017	70358330	Alu	AluSx	NA	1.75401	0	cytosol	dNS1_vs_mock	8
1.53593e+06	chr16	70358333	70358469	Alu	AluJo	NA	1.29241	0	cytosol	dNS1_vs_mock	8
1.53593e+06	chr16	70358562	70358854	Alu	AluSq2	1	3.05383	0	cytosol	dNS1_vs_mock	8
1.53593e+06	chr16	70359576	70359859	Alu	AluJb	1	3.8911	0	cytosol	dNS1_vs_mock	8
1.53593e+06	chr16	70359999	70360291	Alu	AluSx	NA	1.40286	0	cytosol	dNS1_vs_mock	8
1.53593e+06	chr16	70360292	70360495	Alu	AluJr4	NA	1.23763	0	cytosol	dNS1_vs_mock	8
1.53593e+06	chr16	70360525	70360644	Alu	AluJr4	NA	1.36302	0	cytosol	dNS1_vs_mock	8
1.53593e+06	chr16	70360750	70361042	Alu	AluJr	1	2.67568	0	cytosol	dNS1_vs_mock	8
1.53593e+06	chr16	70361755	70361889	Alu	AluSx	NA	1.17628	0	cytosol	dNS1_vs_mock	8
1.53593e+06	chr16	70362199	70362362	Alu	AluSx	NA	0.672175	0	cytosol	dNS1_vs_mock	8
1.53594e+06	chr16	70361890	70362198	Alu	AluSx	NA	1.66092	0	cytosol	dNS1_vs_mock	8
1.53594e+06	chr16	70362592	70362766	Alu	AluJr	NA	1.29885	0	cytosol	dNS1_vs_mock	8
1.53594e+06	chr16	70363030	70363150	Alu	AluJr	NA	1.45263	0	cytosol	dNS1_vs_mock	8
1.53594e+06	chr16	70362767	70363029	Alu	AluSz	NA	0.873803	0	cytosol	dNS1_vs_mock	8
1.53594e+06	chr16	70363161	70363321	Alu	AluSz	1	2.31189	0	cytosol	dNS1_vs_mock	8
1.53594e+06	chr16	70363322	70363634	Alu	AluSg	1	2.47768	0	cytosol	dNS1_vs_mock	8
1.53594e+06	chr16	70363725	70364026	Alu	AluY	1	2.42496	0	cytosol	dNS1_vs_mock	8
1.53594e+06	chr16	70367597	70367891	Alu	AluSx	NA	0.778557	0	cytosol	dNS1_vs_mock	8
1.53595e+06	chr16	70367894	70368187	Alu	AluJr	NA	1.80549	0	cytosol	dNS1_vs_mock	8
1.53595e+06	chr16	70368273	70368569	Alu	AluSx1	NA	1.40668	0	cytosol	dNS1_vs_mock	8
1.53595e+06	chr16	70368584	70368710	Alu	FLAM_A	NA	1.18825	0	cytosol	dNS1_vs_mock	8
1.53595e+06	chr16	70368718	70368872	L1	L1MC4	NA	1.71311	0	cytosol	dNS1_vs_mock	8
1.53595e+06	chr16	70369607	70369910	Alu	AluJb	NA	1.84497	0	cytosol	dNS1_vs_mock	8
1.53595e+06	chr16	70370566	70370707	Alu	AluSx	NA	1.26449	0	cytosol	dNS1_vs_mock	8
1.53596e+06	chr16	70370714	70371021	Alu	AluSp	1	2.19667	0	cytosol	dNS1_vs_mock	8
1.53596e+06	chr16	70375613	70375646	L1	L1MD3	1	3.43296	0	cytosol	dNS1_vs_mock	8
1.53598e+06	chr16	70385332	70385556	L1	L1MB3	NA	0.959565	0	cytosol	dNS1_vs_mock	8
1.5362e+06	chr16	70476834	70477010	L2	L2c	NA	0.563315	0	cytosol	dNS1_vs_mock	8
1.53671e+06	chr16	70770008	70770413	L2	L2	NA	0.35909	0	cytosol	dNS1_vs_mock	8
1.53752e+06	chr16	71288092	71288544	L2	L2a	NA	0.605998	0	cytosol	dNS1_vs_mock	8
1.53787e+06	chr16	71462484	71463159	hAT-Charlie	MER20B	NA	0.657486	0	cytosol	dNS1_vs_mock	8
1.53787e+06	chr16	71463338	71463683	L2	L2b	NA	0.534457	0	cytosol	dNS1_vs_mock	8
1.53844e+06	chr16	71753243	71753783	L2	L2a	NA	0.618302	0	cytosol	dNS1_vs_mock	8
1.53899e+06	chr16	72019627	72019757	hAT-Blackjack	MER94	NA	1.26568	0	cytosol	dNS1_vs_mock	8
1.539e+06	chr16	72021336	72021595	L2	L2b	NA	0.760606	0	cytosol	dNS1_vs_mock	8
1.539e+06	chr16	72022810	72022904	MIR	MIRb	NA	0.396081	0	cytosol	dNS1_vs_mock	8
1.53901e+06	chr16	72027793	72027972	L1	L1ME3G	NA	1.0377	0	cytosol	dNS1_vs_mock	8
1.53902e+06	chr16	72029919	72030203	ERV1	MER101B	NA	1.0875	0	cytosol	dNS1_vs_mock	8
1.53904e+06	chr16	72038346	72038632	Alu	AluJb	NA	1.29756	0	cytosol	dNS1_vs_mock	8
1.54008e+06	chr16	72730673	72736869	L1	L1PA10	NA	1.68418	0	cytosol	dNS1_vs_mock	8
1.54014e+06	chr16	72777559	72779024	L1	L1MEc	NA	1.13425	0	cytosol	dNS1_vs_mock	8
1.54016e+06	chr16	72791472	72791605	MIR	MIRc	NA	0.390463	0	cytosol	dNS1_vs_mock	8
1.54016e+06	chr16	72792456	72792749	Alu	AluSg	NA	0.34354	0	cytosol	dNS1_vs_mock	8
1.54017e+06	chr16	72808519	72808760	TcMar	UCON44	NA	0.421299	0	cytosol	dNS1_vs_mock	8
1.54259e+06	chr16	74298591	74298885	Alu	AluJb	NA	1.63634	0	cytosol	dNS1_vs_mock	8
1.54259e+06	chr16	74300359	74300512	hAT-Charlie	MER58A	NA	1.23194	0	cytosol	dNS1_vs_mock	8
1.54259e+06	chr16	74301887	74302015	MIR	MIRb	NA	1.39686	0	cytosol	dNS1_vs_mock	8
1.54259e+06	chr16	74302479	74302757	Alu	AluJo	1	2.70565	0	cytosol	dNS1_vs_mock	8
1.54259e+06	chr16	74303200	74303275	RTE-X	L4_A_Mam	NA	1.84473	0	cytosol	dNS1_vs_mock	8
1.54259e+06	chr16	74303452	74303559	RTE-X	L4_A_Mam	1	2.17418	0	cytosol	dNS1_vs_mock	8
1.54259e+06	chr16	74304087	74304223	RTE-X	L4_A_Mam	NA	1.28235	0	cytosol	dNS1_vs_mock	8
1.54259e+06	chr16	74303307	74303419	MIR	MIR	NA	1.73624	0	cytosol	dNS1_vs_mock	8
1.54259e+06	chr16	74303554	74303627	RTE-X	L4_A_Mam	NA	1.5121	0	cytosol	dNS1_vs_mock	8
1.5426e+06	chr16	74303729	74303989	Alu	AluSx1	NA	1.85888	0	cytosol	dNS1_vs_mock	8
1.5426e+06	chr16	74304923	74305013	MIR	MIR	NA	1.88568	0	cytosol	dNS1_vs_mock	8
1.5426e+06	chr16	74306434	74306489	MIR	MIRc	NA	1.98099	0	cytosol	dNS1_vs_mock	8
1.5426e+06	chr16	74306953	74307163	TcMar-Tigger	Tigger4a	NA	1.0481	0	cytosol	dNS1_vs_mock	8
1.5426e+06	chr16	74307657	74307945	Alu	AluJr4	NA	1.87166	0	cytosol	dNS1_vs_mock	8
1.5426e+06	chr16	74308677	74308978	Alu	AluSz	NA	1.23602	0	cytosol	dNS1_vs_mock	8
1.5426e+06	chr16	74309514	74309796	Alu	AluSg	NA	1.16751	0	cytosol	dNS1_vs_mock	8
1.54262e+06	chr16	74317457	74317820	L1	L1M5	NA	0.776702	0	cytosol	dNS1_vs_mock	8
1.54263e+06	chr16	74318902	74319490	L2	L2a	NA	1.73321	0	cytosol	dNS1_vs_mock	8
1.54263e+06	chr16	74319341	74319522	L2	L2b	NA	1.03384	0	cytosol	dNS1_vs_mock	8
1.54263e+06	chr16	74319620	74319917	Alu	AluSx1	NA	0.544171	0	cytosol	dNS1_vs_mock	8
1.54263e+06	chr16	74322111	74322749	ERV1	MER41B	NA	0.993111	0	cytosol	dNS1_vs_mock	8
1.54264e+06	chr16	74325651	74326223	L1	L1MEi	NA	1.86749	0	cytosol	dNS1_vs_mock	8
1.54284e+06	chr16	74411226	74411542	hAT-Charlie	MER102b	NA	1.02196	0	cytosol	dNS1_vs_mock	8
1.54439e+06	chr16	75138503	75138920	ERVL-MaLR	MLT1C2	NA	1.35304	0	cytosol	dNS1_vs_mock	8
1.54442e+06	chr16	75145380	75146123	ERV1	LTR1F2	NA	1.64023	0	cytosol	dNS1_vs_mock	8
1.54454e+06	chr16	75209549	75209846	Alu	AluJb	1	2.39569	0	cytosol	dNS1_vs_mock	8
1.54454e+06	chr16	75210977	75211281	L1	L1ME2	NA	1.15563	0	cytosol	dNS1_vs_mock	8
1.54454e+06	chr16	75210586	75210896	Alu	AluYm1	NA	1.30615	0	cytosol	dNS1_vs_mock	8
1.54455e+06	chr16	75211282	75211569	Alu	AluSz	NA	1.33269	0	cytosol	dNS1_vs_mock	8
1.54455e+06	chr16	75212408	75212613	ERV1	MER89	NA	2.02488	0	cytosol	dNS1_vs_mock	8
1.54455e+06	chr16	75212669	75212982	Alu	AluJb	NA	1.51799	0	cytosol	dNS1_vs_mock	8
1.54455e+06	chr16	75214828	75215021	L1	L1MB5	1	2.49563	0	cytosol	dNS1_vs_mock	8
1.54455e+06	chr16	75216264	75216487	L1	L1MB5	1	4.1598	0	cytosol	dNS1_vs_mock	8
1.54455e+06	chr16	75216797	75216915	L1	L1MB5	1	2.45711	0	cytosol	dNS1_vs_mock	8
1.54455e+06	chr16	75214531	75214827	Alu	AluSp	NA	1.94344	0	cytosol	dNS1_vs_mock	8
1.54455e+06	chr16	75215035	75215338	Alu	AluY	1	2.18733	0	cytosol	dNS1_vs_mock	8
1.54456e+06	chr16	75215652	75215944	Alu	AluSq4	1	2.86396	0	cytosol	dNS1_vs_mock	8
1.54456e+06	chr16	75215978	75216263	Alu	AluJb	1	3.67593	0	cytosol	dNS1_vs_mock	8
1.54456e+06	chr16	75216488	75216796	Alu	AluJb	1	6.29171	0	cytosol	dNS1_vs_mock	8
1.54456e+06	chr16	75216917	75217218	Alu	AluSz	1	2.98865	0	cytosol	dNS1_vs_mock	8
1.54456e+06	chr16	75217482	75217568	L2	L2a	1	4.19209	0	cytosol	dNS1_vs_mock	8
1.54456e+06	chr16	75217709	75217840	Alu	AluSx	NA	1.32286	0	cytosol	dNS1_vs_mock	8
1.54456e+06	chr16	75218136	75218285	Alu	AluSx	NA	1.50398	0	cytosol	dNS1_vs_mock	8
1.54456e+06	chr16	75219379	75219683	Alu	AluSq2	1	3.44055	0	cytosol	dNS1_vs_mock	8
1.54457e+06	chr16	75220011	75220170	Alu	AluJo	1	3.19988	0	cytosol	dNS1_vs_mock	8
1.54457e+06	chr16	75220171	75220483	Alu	AluSz	1	3.67572	0	cytosol	dNS1_vs_mock	8
1.54457e+06	chr16	75220750	75221023	Alu	AluSx4	NA	1.23076	0	cytosol	dNS1_vs_mock	8
1.54457e+06	chr16	75221359	75221653	Alu	AluSx	1	3.25135	0	cytosol	dNS1_vs_mock	8
1.54457e+06	chr16	75221675	75221780	Alu	AluJb	NA	1.3736	0	cytosol	dNS1_vs_mock	8
1.54457e+06	chr16	75221781	75222086	Alu	AluY	NA	1.7895	0	cytosol	dNS1_vs_mock	8
1.54457e+06	chr16	75222364	75222517	MIR	MIR	1	2.38052	0	cytosol	dNS1_vs_mock	8
1.54499e+06	chr16	75435212	75436389	TcMar-Tigger	Tigger17	1	3.46438	0	cytosol	dNS1_vs_mock	8
1.54528e+06	chr16	75570104	75570267	Alu	AluSx	1	2.21846	0	cytosol	dNS1_vs_mock	8
1.54528e+06	chr16	75573617	75573674	hAT-Charlie	MER5A1	NA	1.69511	0	cytosol	dNS1_vs_mock	8
1.54528e+06	chr16	75573791	75573979	MIR	MIR	NA	1.99483	0	cytosol	dNS1_vs_mock	8
1.54528e+06	chr16	75574215	75574280	hAT-Charlie	MER5B	1	2.47834	0	cytosol	dNS1_vs_mock	8
1.54528e+06	chr16	75574736	75574784	hAT-Charlie	MER5B	NA	0.786114	0	cytosol	dNS1_vs_mock	8
1.54528e+06	chr16	75575049	75575152	hAT-Charlie	MER5B	NA	1.62051	0	cytosol	dNS1_vs_mock	8
1.54529e+06	chr16	75574785	75575048	Alu	AluSx	1	2.45229	0	cytosol	dNS1_vs_mock	8
1.54529e+06	chr16	75575208	75575299	hAT-Charlie	MER33	NA	1.32613	0	cytosol	dNS1_vs_mock	8
1.54529e+06	chr16	75575831	75576063	hAT-Charlie	MER33	1	3.37725	0	cytosol	dNS1_vs_mock	8
1.54529e+06	chr16	75575300	75575462	Alu	AluSp	NA	1.03619	0	cytosol	dNS1_vs_mock	8
1.54529e+06	chr16	75575750	75575830	Alu	AluSp	NA	0.852905	0	cytosol	dNS1_vs_mock	8
1.54529e+06	chr16	75575463	75575749	Alu	AluY	NA	1.52961	0	cytosol	dNS1_vs_mock	8
1.54529e+06	chr16	75578034	75578261	L1	L1ME4b	1	2.82893	0	cytosol	dNS1_vs_mock	8
1.54529e+06	chr16	75578262	75578568	Alu	AluSq2	1	2.53005	0	cytosol	dNS1_vs_mock	8
1.54529e+06	chr16	75579294	75579512	ERVL-MaLR	MLT1K	NA	2.05041	0	cytosol	dNS1_vs_mock	8
1.54529e+06	chr16	75579720	75580015	Alu	AluSx	NA	1.32421	0	cytosol	dNS1_vs_mock	8
1.5453e+06	chr16	75580386	75580510	L2	L2c	NA	1.53271	0	cytosol	dNS1_vs_mock	8
1.5453e+06	chr16	75581174	75581451	Alu	AluJr	1	2.16607	0	cytosol	dNS1_vs_mock	8
1.5453e+06	chr16	75581463	75581763	Alu	AluSx1	NA	1.53845	0	cytosol	dNS1_vs_mock	8
1.5453e+06	chr16	75583324	75584032	L1	L1ME3Cz	1	2.94785	0	cytosol	dNS1_vs_mock	8
1.5453e+06	chr16	75582627	75582792	Alu	FRAM	NA	1.18634	0	cytosol	dNS1_vs_mock	8
1.54531e+06	chr16	75584539	75585304	L2	L2	1	6.49608	0	cytosol	dNS1_vs_mock	8
1.54531e+06	chr16	75586949	75587108	MIR	MIRb	NA	2.0549	0	cytosol	dNS1_vs_mock	8
1.54531e+06	chr16	75588171	75588411	ERVL-MaLR	MLT1A0	NA	1.16969	0	cytosol	dNS1_vs_mock	8
1.54531e+06	chr16	75588412	75588708	Alu	AluSq2	NA	1.61685	0	cytosol	dNS1_vs_mock	8
1.54532e+06	chr16	75589765	75590058	Alu	AluSp	NA	1.83617	0	cytosol	dNS1_vs_mock	8
1.54532e+06	chr16	75590406	75590664	L1	L1ME2	1	2.51035	0	cytosol	dNS1_vs_mock	8
1.54532e+06	chr16	75594529	75595225	L1	L1MC5a	1	4.3106	0	cytosol	dNS1_vs_mock	8
1.54533e+06	chr16	75593531	75593632	ERVL	MER77	NA	1.14967	0	cytosol	dNS1_vs_mock	8
1.54533e+06	chr16	75594313	75594528	ERVL	MER77	1	2.46437	0	cytosol	dNS1_vs_mock	8
1.54534e+06	chr16	75600480	75600900	ERV1	MER65C	1	2.55524	0	cytosol	dNS1_vs_mock	8
1.54534e+06	chr16	75601483	75601762	Alu	AluSq2	NA	1.50905	0	cytosol	dNS1_vs_mock	8
1.54534e+06	chr16	75601931	75602641	ERVL	MER21C	1	3.0505	0	cytosol	dNS1_vs_mock	8
1.54535e+06	chr16	75607518	75608174	L1	L1MB7	1	2.09555	0	cytosol	dNS1_vs_mock	8
154759	chr1	84083880	84084803	L2	L2c	NA	0.699533	0	cytosol	dNS1_vs_mock	8
154792	chr1	84106226	84108496	L1	L1PREC2	NA	0.885502	0	cytosol	dNS1_vs_mock	8
154806	chr1	84114467	84115600	L1	L1MA4A	NA	1.3979	0	cytosol	dNS1_vs_mock	8
154828	chr1	84131516	84133511	L1	L1MC3	NA	1.12163	0	cytosol	dNS1_vs_mock	8
154856	chr1	84153447	84154378	L1	L1MA9	NA	1.74419	0	cytosol	dNS1_vs_mock	8
154857	chr1	84151111	84153446	TcMar-Tigger	Tigger1	1	3.34979	0	cytosol	dNS1_vs_mock	8
154862	chr1	84158334	84163805	L1	L1MB8	1	4.6698	0	cytosol	dNS1_vs_mock	8
154866	chr1	84169022	84169866	L1	L1M6	NA	1.68095	0	cytosol	dNS1_vs_mock	8
154867	chr1	84169983	84170760	L1	L1MEd	1	2.36311	0	cytosol	dNS1_vs_mock	8
154869	chr1	84174126	84174565	L2	L2c	NA	1.11786	0	cytosol	dNS1_vs_mock	8
155086	chr1	84331736	84336296	L1	L1PA15	NA	1.64969	0	cytosol	dNS1_vs_mock	8
155114	chr1	84357153	84358649	ERVL	ERV3-16A3_I-int	NA	1.36661	0	cytosol	dNS1_vs_mock	8
155316	chr1	84487950	84488825	L1	L1M5	NA	1.51428	0	cytosol	dNS1_vs_mock	8
155320	chr1	84490637	84491020	L2	L2c	NA	1.40605	0	cytosol	dNS1_vs_mock	8
155321	chr1	84491879	84492171	Alu	AluSz6	NA	0.685614	0	cytosol	dNS1_vs_mock	8
155323	chr1	84492418	84492647	MIR	MIRb	NA	1.47385	0	cytosol	dNS1_vs_mock	8
155327	chr1	84493358	84493612	Alu	AluJb	NA	0.582878	0	cytosol	dNS1_vs_mock	8
155328	chr1	84493842	84493927	L2	L2d2	NA	0.830545	0	cytosol	dNS1_vs_mock	8
155329	chr1	84496422	84496584	L1	L1PA11	NA	1.06777	0	cytosol	dNS1_vs_mock	8
155330	chr1	84496639	84496808	hAT-Charlie	MER5A	NA	0.919537	0	cytosol	dNS1_vs_mock	8
155332	chr1	84496861	84497169	Alu	AluSc8	NA	1.25474	0	cytosol	dNS1_vs_mock	8
155335	chr1	84500115	84500264	hAT-Charlie	MER5A1	NA	0.948235	0	cytosol	dNS1_vs_mock	8
155336	chr1	84501605	84501699	tRNA	LFSINE_Vert	NA	0.755057	0	cytosol	dNS1_vs_mock	8
155339	chr1	84503697	84504002	L2	L2b	NA	0.841666	0	cytosol	dNS1_vs_mock	8
155346	chr1	84510183	84511302	L1	L1MA3	NA	0.766251	0	cytosol	dNS1_vs_mock	8
155443	chr1	84560152	84562002	TcMar-Tigger	Tigger1	NA	1.77122	0	cytosol	dNS1_vs_mock	8
1.55467e+06	chr16	81010604	81011511	L2	L2a	NA	0.986199	0	cytosol	dNS1_vs_mock	8
1.55545e+06	chr16	81340381	81345749	L1	L1PA7	NA	0.618996	0	cytosol	dNS1_vs_mock	8
1.55655e+06	chr16	81843206	81843362	L1	L1ME3G	NA	0.640965	0	cytosol	dNS1_vs_mock	8
1.55655e+06	chr16	81843366	81843826	TcMar-Tigger	MERX	NA	1.18438	0	cytosol	dNS1_vs_mock	8
1.56073e+06	chr16	84185086	84185443	L2	L2a	NA	0.720907	0	cytosol	dNS1_vs_mock	8
1.56188e+06	chr16	84709050	84709662	L2	L2c	1	2.85865	0	cytosol	dNS1_vs_mock	8
1.56188e+06	chr16	84713273	84713628	L2	L2a	NA	1.55048	0	cytosol	dNS1_vs_mock	8
1.56189e+06	chr16	84715676	84716048	ERVL-MaLR	MLT1K	NA	1.56166	0	cytosol	dNS1_vs_mock	8
1.5619e+06	chr16	84719384	84719544	hAT-Charlie	MER5B	NA	1.65032	0	cytosol	dNS1_vs_mock	8
1.5619e+06	chr16	84721996	84722569	L1	L1ME1	1	4.58377	0	cytosol	dNS1_vs_mock	8
1.56191e+06	chr16	84721693	84721995	Alu	AluSz	NA	1.39574	0	cytosol	dNS1_vs_mock	8
1.56191e+06	chr16	84723717	84723942	L1	L1ME1	NA	1.90029	0	cytosol	dNS1_vs_mock	8
1.56191e+06	chr16	84725014	84725366	L1	L1MB8	NA	1.96212	0	cytosol	dNS1_vs_mock	8
1.56191e+06	chr16	84725387	84725703	Alu	AluSq2	1	2.38297	0	cytosol	dNS1_vs_mock	8
1.56191e+06	chr16	84727251	84727323	L2	L2c	NA	1.28836	0	cytosol	dNS1_vs_mock	8
1.56192e+06	chr16	84728799	84729097	Alu	AluSx1	1	3.2643	0	cytosol	dNS1_vs_mock	8
1.56365e+06	chr16	85666812	85667125	TcMar-Tigger	MER2B	NA	0.737214	0	cytosol	dNS1_vs_mock	8
1.56365e+06	chr16	85676870	85677175	Alu	AluSc8	NA	0.502975	0	cytosol	dNS1_vs_mock	8
156651	chr1	85273032	85273149	L2	L2c	NA	1.86714	0	cytosol	dNS1_vs_mock	8
156652	chr1	85273160	85273610	L2	L2d2	NA	1.46468	0	cytosol	dNS1_vs_mock	8
1.5667e+06	chr16	87318692	87319164	L1	L1ME3	NA	1.39465	0	cytosol	dNS1_vs_mock	8
1.56671e+06	chr16	87320682	87321030	L1	L1ME1	NA	0.760123	0	cytosol	dNS1_vs_mock	8
1.56683e+06	chr16	87396195	87396490	Alu	AluY	NA	1.46251	0	cytosol	dNS1_vs_mock	8
1.56683e+06	chr16	87398026	87398309	Alu	AluSz	NA	1.23131	0	cytosol	dNS1_vs_mock	8
1.56683e+06	chr16	87399015	87399302	Alu	AluJo	NA	1.47089	0	cytosol	dNS1_vs_mock	8
1.56684e+06	chr16	87405788	87406087	Alu	AluSp	NA	0.496202	0	cytosol	dNS1_vs_mock	8
1.56686e+06	chr16	87421460	87422441	L1	L1MCc	1	2.09892	0	cytosol	dNS1_vs_mock	8
1.56687e+06	chr16	87428686	87429341	L1	L1ME1	NA	1.65268	0	cytosol	dNS1_vs_mock	8
1.5669e+06	chr16	87447309	87447943	L1	L1ME2	NA	1.43987	0	cytosol	dNS1_vs_mock	8
1.56749e+06	chr16	87768267	87768559	Alu	AluSq2	NA	0.671842	0	cytosol	dNS1_vs_mock	8
156757	chr1	85331742	85333995	L1	L1M2	NA	0.948188	0	cytosol	dNS1_vs_mock	8
1.56766e+06	chr16	87864600	87865066	ERVK	LTR22B	NA	0.805796	0	cytosol	dNS1_vs_mock	8
1.56883e+06	chr16	88718706	88718999	Alu	AluJr	NA	0.973023	0	cytosol	dNS1_vs_mock	8
1.56884e+06	chr16	88719004	88719148	Alu	AluJr	NA	0.499279	0	cytosol	dNS1_vs_mock	8
156895	chr1	85429020	85431350	L1	L1PA7	NA	1.63979	0	cytosol	dNS1_vs_mock	8
1.56896e+06	chr16	88814596	88814898	Alu	AluSg	NA	1.14082	0	cytosol	dNS1_vs_mock	8
156913	chr1	85442033	85444502	L1	L1PA5	NA	1.7545	0	cytosol	dNS1_vs_mock	8
1.56943e+06	chr16	89230488	89230823	ERVL	HERVL40-int	NA	1.59286	0	cytosol	dNS1_vs_mock	8
1.56943e+06	chr16	89232036	89232439	ERVL-MaLR	MSTB2	NA	1.74717	0	cytosol	dNS1_vs_mock	8
1.56945e+06	chr16	89241276	89241529	ERVL?	LTR55	NA	1.65683	0	cytosol	dNS1_vs_mock	8
1.56946e+06	chr16	89243270	89243538	ERV1	MER50	NA	1.86861	0	cytosol	dNS1_vs_mock	8
1.56946e+06	chr16	89244140	89244431	Alu	AluSx	NA	1.32094	0	cytosol	dNS1_vs_mock	8
1.56946e+06	chr16	89245077	89245360	L1	L1P3	NA	1.19625	0	cytosol	dNS1_vs_mock	8
1.56946e+06	chr16	89245993	89246380	L1	L1P3	NA	0.556416	0	cytosol	dNS1_vs_mock	8
1.56946e+06	chr16	89245361	89245671	Alu	AluSz	NA	0.821375	0	cytosol	dNS1_vs_mock	8
1.56948e+06	chr16	89252736	89253171	L1	L1MCa	NA	0.670747	0	cytosol	dNS1_vs_mock	8
1.56949e+06	chr16	89261460	89262157	L1	L1M4	NA	0.901628	0	cytosol	dNS1_vs_mock	8
1.5695e+06	chr16	89262158	89263063	ERV1	LTR1D	NA	0.854977	0	cytosol	dNS1_vs_mock	8
1.56955e+06	chr16	89321766	89322191	TcMar-Tigger	Tigger2a	NA	0.583408	0	cytosol	dNS1_vs_mock	8
1.56956e+06	chr16	89324438	89324964	ERVL	MLT2A2	NA	0.686476	0	cytosol	dNS1_vs_mock	8
1.56983e+06	chr16	89491617	89491757	MIR	MIR	NA	0.978977	0	cytosol	dNS1_vs_mock	8
1.56983e+06	chr16	89492043	89492153	MIR	MIR	NA	0.540996	0	cytosol	dNS1_vs_mock	8
1.56983e+06	chr16	89492822	89493121	Alu	AluSg4	NA	1.07629	0	cytosol	dNS1_vs_mock	8
1.56983e+06	chr16	89493422	89493514	L2	L2	NA	1.08261	0	cytosol	dNS1_vs_mock	8
1.56983e+06	chr16	89493584	89493723	L2	L2	NA	1.39562	0	cytosol	dNS1_vs_mock	8
1.56983e+06	chr16	89494235	89494305	hAT-Charlie	MER5A	NA	0.370304	0	cytosol	dNS1_vs_mock	8
1.56983e+06	chr16	89494749	89494838	L2	L2a	NA	1.40249	0	cytosol	dNS1_vs_mock	8
1.56984e+06	chr16	89497356	89497645	Alu	AluSp	NA	0.780502	0	cytosol	dNS1_vs_mock	8
1.56985e+06	chr16	89499706	89500013	Alu	AluJb	1	2.11711	0	cytosol	dNS1_vs_mock	8
1.56985e+06	chr16	89500081	89500294	Alu	AluJr	NA	1.91683	0	cytosol	dNS1_vs_mock	8
1.56986e+06	chr16	89502239	89502378	L2	L2	NA	1.1914	0	cytosol	dNS1_vs_mock	8
1.56987e+06	chr16	89506107	89506328	MIR	MIRc	NA	0.829593	0	cytosol	dNS1_vs_mock	8
1.57008e+06	chr16	89643123	89643276	L1	L1MC4	NA	1.45138	0	cytosol	dNS1_vs_mock	8
1.57008e+06	chr16	89643277	89643392	L1	L1MC4a	NA	1.43877	0	cytosol	dNS1_vs_mock	8
1.5702e+06	chr16	89714993	89715167	L1	L1MEg	NA	0.322758	0	cytosol	dNS1_vs_mock	8
1.5702e+06	chr16	89714733	89714992	Alu	AluSg	NA	0.574747	0	cytosol	dNS1_vs_mock	8
1.57022e+06	chr16	89729833	89729966	L2	L2a	NA	0.469369	0	cytosol	dNS1_vs_mock	8
1.57023e+06	chr16	89737240	89737541	Alu	AluSx4	NA	0.488252	0	cytosol	dNS1_vs_mock	8
1.57024e+06	chr16	89744384	89744550	hAT-Charlie	MER5A	NA	0.543059	0	cytosol	dNS1_vs_mock	8
1.57024e+06	chr16	89744666	89744814	Alu	AluSg4	NA	0.506759	0	cytosol	dNS1_vs_mock	8
1.57047e+06	chr16	89864065	89864402	L1	L1MEc	NA	0.372121	0	cytosol	dNS1_vs_mock	8
1.57048e+06	chr16	89866295	89866594	Alu	AluSp	NA	0.385098	0	cytosol	dNS1_vs_mock	8
1.57048e+06	chr16	89867135	89867442	Alu	AluSg7	NA	0.28078	0	cytosol	dNS1_vs_mock	8
1.57056e+06	chr16	89917286	89917560	Alu	AluSq2	NA	0.857548	0	cytosol	dNS1_vs_mock	8
1.57076e+06	chr16	90041947	90042235	Alu	AluSz	NA	0.279142	0	cytosol	dNS1_vs_mock	8
157153	chr1	85577522	85577678	hAT-Charlie	MER5A	1	2.21628	0	cytosol	dNS1_vs_mock	8
157156	chr1	85585891	85586079	tRNA-RTE	MamSINE1	NA	1.34675	0	cytosol	dNS1_vs_mock	8
157157	chr1	85586095	85586218	MIR	MIRc	NA	1.47154	0	cytosol	dNS1_vs_mock	8
157158	chr1	85587386	85587753	L2	L2a	1	3.01432	0	cytosol	dNS1_vs_mock	8
157159	chr1	85586827	85587385	ERVL-MaLR	MLT1G1	1	3.71404	0	cytosol	dNS1_vs_mock	8
157160	chr1	85587789	85590110	L1	L1MA2	1	12.7456	0	cytosol	dNS1_vs_mock	8
157160	chr1	85590460	85591221	L1	L1MA2	1	3.33484	0	cytosol	dNS1_vs_mock	8
157160	chr1	85591542	85592541	L1	L1MA2	1	2.59781	0	cytosol	dNS1_vs_mock	8
157160	chr1	85592542	85593179	L1	L1MA2	NA	1.87453	0	cytosol	dNS1_vs_mock	8
157161	chr1	85590111	85590459	ERVL-MaLR	THE1B	1	2.52073	0	cytosol	dNS1_vs_mock	8
1.57419e+06	chr17	743607	743892	Alu	AluJb	NA	1.17342	0	cytosol	dNS1_vs_mock	8
1.57419e+06	chr17	750075	750207	Alu	FLAM_A	NA	0.942629	0	cytosol	dNS1_vs_mock	8
1.5742e+06	chr17	751145	751366	MIR	MIRb	NA	0.878662	0	cytosol	dNS1_vs_mock	8
1.57424e+06	chr17	782880	782987	Alu	AluSx	NA	0.631623	0	cytosol	dNS1_vs_mock	8
1.57425e+06	chr17	785875	786095	L1	L1ME3G	1	2.68781	0	cytosol	dNS1_vs_mock	8
1.57425e+06	chr17	786709	786960	L1	L1ME3G	NA	1.41552	0	cytosol	dNS1_vs_mock	8
1.57425e+06	chr17	786096	786267	Alu	AluSg	NA	1.09451	0	cytosol	dNS1_vs_mock	8
1.57425e+06	chr17	786268	786574	Alu	AluY	NA	0.990325	0	cytosol	dNS1_vs_mock	8
1.57425e+06	chr17	786961	787262	Alu	AluSx1	NA	0.608486	0	cytosol	dNS1_vs_mock	8
1.57425e+06	chr17	787541	787848	Alu	AluSx	NA	1.09407	0	cytosol	dNS1_vs_mock	8
1.57425e+06	chr17	788147	788448	Alu	AluJb	NA	1.35756	0	cytosol	dNS1_vs_mock	8
1.57425e+06	chr17	788478	788617	Alu	FLAM_C	NA	0.88641	0	cytosol	dNS1_vs_mock	8
1.57425e+06	chr17	788644	788708	MIR	MIRb	NA	1.42302	0	cytosol	dNS1_vs_mock	8
1.57426e+06	chr17	788766	788988	MIR	MIRb	1	2.36456	0	cytosol	dNS1_vs_mock	8
1.57426e+06	chr17	789000	789124	Alu	AluJo	NA	0.72966	0	cytosol	dNS1_vs_mock	8
1.57426e+06	chr17	790274	790497	L2	L2c	NA	2.03449	0	cytosol	dNS1_vs_mock	8
1.57426e+06	chr17	791190	791301	L2	L2c	NA	1.80391	0	cytosol	dNS1_vs_mock	8
1.57426e+06	chr17	796313	796612	Alu	AluSg	NA	0.724094	0	cytosol	dNS1_vs_mock	8
1.57429e+06	chr17	816439	816784	L2	L2b	NA	1.16902	0	cytosol	dNS1_vs_mock	8
1.57439e+06	chr17	870461	870773	Alu	AluJb	NA	1.95706	0	cytosol	dNS1_vs_mock	8
1.57564e+06	chr17	1456626	1456920	Alu	AluSx	NA	0.506709	0	cytosol	dNS1_vs_mock	8
1.57564e+06	chr17	1456981	1457257	L2	L2c	NA	0.783904	0	cytosol	dNS1_vs_mock	8
1.57571e+06	chr17	1488449	1488614	MIR	MIRb	NA	0.671984	0	cytosol	dNS1_vs_mock	8
1.57571e+06	chr17	1489404	1489705	Alu	AluJr	NA	1.12508	0	cytosol	dNS1_vs_mock	8
1.57575e+06	chr17	1522673	1522969	L2	L2a	NA	1.37756	0	cytosol	dNS1_vs_mock	8
1.57576e+06	chr17	1522377	1522672	Alu	AluSx	NA	0.712891	0	cytosol	dNS1_vs_mock	8
1.57577e+06	chr17	1525841	1526105	L1	L1MC4a	NA	1.12825	0	cytosol	dNS1_vs_mock	8
1.57681e+06	chr17	2037815	2038024	MIR	MIRb	NA	0.779788	0	cytosol	dNS1_vs_mock	8
1.57681e+06	chr17	2038435	2038744	hAT-Charlie	MER1B	NA	0.729764	0	cytosol	dNS1_vs_mock	8
1.57682e+06	chr17	2039372	2039676	Alu	AluY	NA	1.05927	0	cytosol	dNS1_vs_mock	8
1.57682e+06	chr17	2041271	2041429	MIR	MIR	NA	1.04727	0	cytosol	dNS1_vs_mock	8
1.57682e+06	chr17	2044018	2044311	Alu	AluSz6	1	5.43777	0	cytosol	dNS1_vs_mock	8
1.57682e+06	chr17	2044329	2044632	Alu	AluJb	1	7.68549	0	cytosol	dNS1_vs_mock	8
1.57682e+06	chr17	2045165	2045272	hAT-Charlie	MER102c	1	5.77567	0	cytosol	dNS1_vs_mock	8
1.57682e+06	chr17	2045664	2045963	Alu	AluSp	1	3.0062	0	cytosol	dNS1_vs_mock	8
1.57683e+06	chr17	2046127	2046236	hAT-Charlie	MER5A	NA	1.37601	0	cytosol	dNS1_vs_mock	8
1.57683e+06	chr17	2046412	2046716	Alu	AluSz	1	2.86517	0	cytosol	dNS1_vs_mock	8
1.57683e+06	chr17	2046724	2046790	MIR	MIRb	NA	1.6622	0	cytosol	dNS1_vs_mock	8
1.57683e+06	chr17	2046792	2047098	Alu	AluJr	1	3.20415	0	cytosol	dNS1_vs_mock	8
1.57683e+06	chr17	2047100	2047277	Alu	AluSx	NA	1.67205	0	cytosol	dNS1_vs_mock	8
1.57683e+06	chr17	2047387	2047602	Alu	AluSx3	NA	1.51529	0	cytosol	dNS1_vs_mock	8
1.57683e+06	chr17	2047604	2047883	Alu	AluJo	1	2.43157	0	cytosol	dNS1_vs_mock	8
1.57735e+06	chr17	2309141	2309262	Alu	AluJr	NA	0.533456	0	cytosol	dNS1_vs_mock	8
1.57736e+06	chr17	2310260	2310346	L1	L1M3	NA	0.505373	0	cytosol	dNS1_vs_mock	8
1.57736e+06	chr17	2310353	2310506	Alu	AluJo	NA	0.519164	0	cytosol	dNS1_vs_mock	8
1.57736e+06	chr17	2311046	2311188	Alu	AluSz	NA	0.396012	0	cytosol	dNS1_vs_mock	8
1.57736e+06	chr17	2311354	2311647	Alu	AluJb	NA	0.814477	0	cytosol	dNS1_vs_mock	8
1.57737e+06	chr17	2313454	2313754	Alu	AluSx1	NA	0.575881	0	cytosol	dNS1_vs_mock	8
1.57737e+06	chr17	2315730	2315864	MIR	MIRc	NA	0.311281	0	cytosol	dNS1_vs_mock	8
1.57738e+06	chr17	2318983	2319338	L2	L2a	NA	0.634178	0	cytosol	dNS1_vs_mock	8
1.57741e+06	chr17	2333926	2334331	L2	L2d	NA	0.433528	0	cytosol	dNS1_vs_mock	8
1.57742e+06	chr17	2341740	2342131	L1	L1ME3A	NA	1.99517	0	cytosol	dNS1_vs_mock	8
1.57747e+06	chr17	2374295	2374607	Alu	AluJb	NA	0.531987	0	cytosol	dNS1_vs_mock	8
1.57811e+06	chr17	2634135	2634436	Alu	AluSx1	NA	1.16443	0	cytosol	dNS1_vs_mock	8
1.57822e+06	chr17	2686449	2686756	Alu	AluSx1	NA	1.13811	0	cytosol	dNS1_vs_mock	8
1.57822e+06	chr17	2687090	2687252	hAT-Charlie	MER5A1	NA	1.05531	0	cytosol	dNS1_vs_mock	8
1.57822e+06	chr17	2687352	2687652	Alu	AluSg	NA	0.674508	0	cytosol	dNS1_vs_mock	8
15787.1	chr1	10354172	10354869	TcMar-Tigger	Tigger13a	NA	1.18938	0	cytosol	dNS1_vs_mock	8
1.57995e+06	chr17	3642172	3642342	MIR	MIRc	NA	0.341673	0	cytosol	dNS1_vs_mock	8
1.57998e+06	chr17	3652310	3652605	Alu	AluSq2	NA	0.3198	0	cytosol	dNS1_vs_mock	8
1.57998e+06	chr17	3652702	3652820	RTE-X	L4_A_Mam	NA	0.463626	0	cytosol	dNS1_vs_mock	8
1.58e+06	chr17	3674642	3675026	L2	L2b	1	2.32376	0	cytosol	dNS1_vs_mock	8
1.58095e+06	chr17	4147873	4148234	L2	L2a	NA	0.655173	0	cytosol	dNS1_vs_mock	8
1.58095e+06	chr17	4149106	4149348	L2	L2a	NA	0.756355	0	cytosol	dNS1_vs_mock	8
1.58096e+06	chr17	4153219	4153747	L2	L2b	NA	0.643352	0	cytosol	dNS1_vs_mock	8
1.58138e+06	chr17	4361658	4361981	Alu	AluSz6	NA	2.03854	0	cytosol	dNS1_vs_mock	8
15820.1	chr1	10368965	10369315	L2	L2a	NA	0.559766	0	cytosol	dNS1_vs_mock	8
1.58256e+06	chr17	4913650	4913944	Alu	AluSx1	NA	1.50457	0	cytosol	dNS1_vs_mock	8
1.58256e+06	chr17	4915902	4916713	L1	L1MC4	1	2.20154	0	cytosol	dNS1_vs_mock	8
1.5826e+06	chr17	4926618	4927062	ERV1	LTR8	NA	1.33602	0	cytosol	dNS1_vs_mock	8
1.58263e+06	chr17	4941678	4941936	Alu	AluSg	NA	0.606672	0	cytosol	dNS1_vs_mock	8
1.58263e+06	chr17	4943739	4944016	Alu	AluSz	NA	1.63396	0	cytosol	dNS1_vs_mock	8
1.58263e+06	chr17	4946390	4946534	MIR	MIR3	NA	1.28997	0	cytosol	dNS1_vs_mock	8
1.58266e+06	chr17	4963111	4963330	Alu	AluJr	NA	1.50569	0	cytosol	dNS1_vs_mock	8
1.58269e+06	chr17	4984314	4984525	L2	L2d2	1	2.66579	0	cytosol	dNS1_vs_mock	8
15829.1	chr1	10371663	10371959	Alu	AluJr	NA	0.400682	0	cytosol	dNS1_vs_mock	8
15832.1	chr1	10372253	10372526	Alu	AluJr	NA	0.358788	0	cytosol	dNS1_vs_mock	8
1.5834e+06	chr17	5309804	5309961	hAT-Charlie	MER5A	1	2.33844	0	cytosol	dNS1_vs_mock	8
1.58341e+06	chr17	5312164	5312450	Alu	AluSz	NA	1.58366	0	cytosol	dNS1_vs_mock	8
1.58341e+06	chr17	5312825	5313117	Alu	AluSx	NA	1.54965	0	cytosol	dNS1_vs_mock	8
1.58341e+06	chr17	5315201	5315568	L1	L1MEi	NA	1.47613	0	cytosol	dNS1_vs_mock	8
1.58342e+06	chr17	5317078	5317627	L1	L1M4	NA	1.41787	0	cytosol	dNS1_vs_mock	8
1.58342e+06	chr17	5317641	5318364	ERVL	MER21B	NA	1.76501	0	cytosol	dNS1_vs_mock	8
1.58342e+06	chr17	5319663	5321027	L1	L1MA4	NA	1.59713	0	cytosol	dNS1_vs_mock	8
1.58342e+06	chr17	5323105	5325031	L1	L1MA4	1	2.08977	0	cytosol	dNS1_vs_mock	8
1.58345e+06	chr17	5335498	5335784	L2	L2a	NA	1.63566	0	cytosol	dNS1_vs_mock	8
1.58346e+06	chr17	5341286	5342355	L1	L1ME3Cz	NA	1.65421	0	cytosol	dNS1_vs_mock	8
1.58348e+06	chr17	5348872	5349162	L1	L1MB7	NA	1.21847	0	cytosol	dNS1_vs_mock	8
1.58349e+06	chr17	5353106	5353468	L2	L2c	NA	1.27388	0	cytosol	dNS1_vs_mock	8
1.5835e+06	chr17	5355018	5355235	L2	L2	NA	1.28416	0	cytosol	dNS1_vs_mock	8
1.5835e+06	chr17	5357725	5358225	ERVL	MER74A	NA	1.36405	0	cytosol	dNS1_vs_mock	8
1.58351e+06	chr17	5359956	5360231	L1	L1MB5	NA	1.78965	0	cytosol	dNS1_vs_mock	8
1.58351e+06	chr17	5360594	5360860	L2	L2c	NA	1.16563	0	cytosol	dNS1_vs_mock	8
1.58351e+06	chr17	5360912	5361084	L2	L2c	NA	0.855372	0	cytosol	dNS1_vs_mock	8
1.58351e+06	chr17	5362200	5362360	MIR	MIRc	NA	0.800928	0	cytosol	dNS1_vs_mock	8
1.58351e+06	chr17	5363211	5363517	Alu	AluSc5	NA	0.847677	0	cytosol	dNS1_vs_mock	8
1.58351e+06	chr17	5364190	5364352	L2	L2c	NA	0.982619	0	cytosol	dNS1_vs_mock	8
1.58352e+06	chr17	5369692	5369998	Alu	AluSp	NA	1.27686	0	cytosol	dNS1_vs_mock	8
1.58353e+06	chr17	5370260	5370762	L1	L1MC4	1	4.59463	0	cytosol	dNS1_vs_mock	8
1.58353e+06	chr17	5370769	5370955	L1	L1MC5a	NA	1.58607	0	cytosol	dNS1_vs_mock	8
1.58353e+06	chr17	5371264	5371536	L1	L1MC5a	NA	1.12475	0	cytosol	dNS1_vs_mock	8
1.58353e+06	chr17	5371642	5371941	L2	L2c	1	2.6326	0	cytosol	dNS1_vs_mock	8
1.58353e+06	chr17	5373527	5373693	L1	L1MB8	NA	0.856359	0	cytosol	dNS1_vs_mock	8
1.58353e+06	chr17	5373738	5373929	L1	L1MB8	NA	0.736583	0	cytosol	dNS1_vs_mock	8
1.58353e+06	chr17	5374073	5374313	Alu	AluSx1	NA	0.348084	0	cytosol	dNS1_vs_mock	8
1.58354e+06	chr17	5375410	5375721	Alu	AluJr	NA	0.919557	0	cytosol	dNS1_vs_mock	8
1.58354e+06	chr17	5379926	5380108	L2	L2b	NA	0.603297	0	cytosol	dNS1_vs_mock	8
1.58355e+06	chr17	5382084	5382379	Alu	AluSx	NA	1.62654	0	cytosol	dNS1_vs_mock	8
1.58355e+06	chr17	5382773	5382898	Alu	AluSq2	1	2.24759	0	cytosol	dNS1_vs_mock	8
1.58356e+06	chr17	5393928	5394416	L2	L2	NA	0.956857	0	cytosol	dNS1_vs_mock	8
1.58357e+06	chr17	5396221	5396918	L1	L1MB8	1	2.10438	0	cytosol	dNS1_vs_mock	8
1.58359e+06	chr17	5405630	5405979	L2	L2c	NA	1.31674	0	cytosol	dNS1_vs_mock	8
1.58359e+06	chr17	5412006	5412409	ERV1	LTR78B	1	2.12117	0	cytosol	dNS1_vs_mock	8
1.5836e+06	chr17	5414201	5414494	Alu	AluSp	NA	1.76179	0	cytosol	dNS1_vs_mock	8
1.58361e+06	chr17	5415391	5415554	MIR	MIRc	1	2.43101	0	cytosol	dNS1_vs_mock	8
1.58361e+06	chr17	5415583	5415632	TcMar-Tigger	MER47C	NA	1.54984	0	cytosol	dNS1_vs_mock	8
1.58361e+06	chr17	5415631	5415712	TcMar-Tigger	MER47C	NA	1.39273	0	cytosol	dNS1_vs_mock	8
1.58361e+06	chr17	5416833	5417133	Alu	AluJb	1	2.36707	0	cytosol	dNS1_vs_mock	8
1.58362e+06	chr17	5417557	5417858	Alu	AluSx	NA	1.73406	0	cytosol	dNS1_vs_mock	8
1.58362e+06	chr17	5417861	5418167	Alu	AluSq4	NA	1.73783	0	cytosol	dNS1_vs_mock	8
1.58363e+06	chr17	5424435	5424567	MIR	MIRb	NA	1.16781	0	cytosol	dNS1_vs_mock	8
1.58363e+06	chr17	5422342	5422502	MIR	MIRb	NA	1.53853	0	cytosol	dNS1_vs_mock	8
1.58363e+06	chr17	5423230	5423540	Alu	AluJr4	NA	1.61818	0	cytosol	dNS1_vs_mock	8
1.58364e+06	chr17	5426380	5426503	hAT-Blackjack	MER63A	NA	1.34946	0	cytosol	dNS1_vs_mock	8
1.58364e+06	chr17	5427431	5427919	TcMar-Tigger	Tigger13a	1	5.17528	0	cytosol	dNS1_vs_mock	8
1.58364e+06	chr17	5428489	5429028	ERVL?	LTR87	1	4.83907	0	cytosol	dNS1_vs_mock	8
1.58364e+06	chr17	5429101	5429288	L2	L2d2	1	2.75006	0	cytosol	dNS1_vs_mock	8
1.58364e+06	chr17	5429683	5429792	L2	L2c	NA	1.23319	0	cytosol	dNS1_vs_mock	8
1.58364e+06	chr17	5429887	5430172	Alu	AluSx1	NA	1.07477	0	cytosol	dNS1_vs_mock	8
1.58365e+06	chr17	5430659	5430750	L2	L2c	NA	1.24103	0	cytosol	dNS1_vs_mock	8
1.58365e+06	chr17	5431206	5431500	Alu	AluSz	1	2.41959	0	cytosol	dNS1_vs_mock	8
1.58365e+06	chr17	5431873	5432001	PiggyBac	MER85	1	2.64662	0	cytosol	dNS1_vs_mock	8
1.58365e+06	chr17	5433959	5434126	MIR	MIR3	1	2.7354	0	cytosol	dNS1_vs_mock	8
1.58365e+06	chr17	5436340	5436737	L1	L1MB7	NA	1.91028	0	cytosol	dNS1_vs_mock	8
1.58365e+06	chr17	5437018	5437296	L1	L1MB7	NA	1.90599	0	cytosol	dNS1_vs_mock	8
1.58365e+06	chr17	5436742	5437003	Alu	AluSg	NA	1.03437	0	cytosol	dNS1_vs_mock	8
15848.1	chr1	10382889	10383744	L2	L2a	NA	0.921782	0	cytosol	dNS1_vs_mock	8
15848.2	chr1	10384291	10384690	L2	L2a	NA	0.499346	0	cytosol	dNS1_vs_mock	8
15848.3	chr1	10385541	10385877	L2	L2a	NA	0.518873	0	cytosol	dNS1_vs_mock	8
1.58592e+06	chr17	6580975	6582537	L1	L1MC4	NA	0.756239	0	cytosol	dNS1_vs_mock	8
1.58592e+06	chr17	6582534	6584425	L1	L1MEg	1	2.58429	0	cytosol	dNS1_vs_mock	8
1.58592e+06	chr17	6585090	6585902	L1	HAL1	NA	1.06394	0	cytosol	dNS1_vs_mock	8
1.58601e+06	chr17	6644822	6644928	MIR	MIRb	NA	0.918305	0	cytosol	dNS1_vs_mock	8
1.58601e+06	chr17	6645101	6646345	L1	L1MC4	1	12.8511	0	cytosol	dNS1_vs_mock	8
1.58601e+06	chr17	6646383	6647360	ERVK	LTR5B	1	8.55982	0	cytosol	dNS1_vs_mock	8
1.58602e+06	chr17	6647365	6647424	hAT-Charlie	MER113A	NA	1.05378	0	cytosol	dNS1_vs_mock	8
1.58602e+06	chr17	6647436	6647582	hAT-Charlie	MER5A1	NA	2.00122	0	cytosol	dNS1_vs_mock	8
1.58602e+06	chr17	6647910	6648324	CR1	L3	1	3.04899	0	cytosol	dNS1_vs_mock	8
1.58602e+06	chr17	6648665	6648937	CR1	L3	1	2.6926	0	cytosol	dNS1_vs_mock	8
1.58602e+06	chr17	6648387	6648655	hAT-Charlie	MER102b	NA	1.83316	0	cytosol	dNS1_vs_mock	8
1.58602e+06	chr17	6649344	6649414	MIR	MIRb	NA	1.08783	0	cytosol	dNS1_vs_mock	8
1.58602e+06	chr17	6649553	6649907	L2	L2	NA	1.83535	0	cytosol	dNS1_vs_mock	8
15863.2	chr1	10390889	10391073	L1	L1M4a1	NA	0.578531	0	cytosol	dNS1_vs_mock	8
15863.3	chr1	10391702	10391884	L1	L1M4a1	NA	0.393901	0	cytosol	dNS1_vs_mock	8
15863.7	chr1	10393674	10394022	L1	L1M4a1	NA	0.599905	0	cytosol	dNS1_vs_mock	8
15863.8	chr1	10394327	10394798	L1	L1M4a1	NA	0.586883	0	cytosol	dNS1_vs_mock	8
1.58639e+06	chr17	6856883	6861460	L1	L1PA15	1	6.17569	0	cytosol	dNS1_vs_mock	8
1.58639e+06	chr17	6862193	6863524	L1	L1PA15	NA	1.43697	0	cytosol	dNS1_vs_mock	8
1.5864e+06	chr17	6864196	6865387	ERV1	ERV24B_Prim-int	NA	1.66644	0	cytosol	dNS1_vs_mock	8
1.5864e+06	chr17	6867512	6868679	ERV1	ERV24B_Prim-int	1	2.80791	0	cytosol	dNS1_vs_mock	8
1.5864e+06	chr17	6869260	6870066	L1	L1MC2	NA	1.57399	0	cytosol	dNS1_vs_mock	8
1.58641e+06	chr17	6881531	6882940	L1	L1MA3	NA	1.57309	0	cytosol	dNS1_vs_mock	8
1.58641e+06	chr17	6886486	6889219	L1	L1MA3	NA	1.61678	0	cytosol	dNS1_vs_mock	8
1.58641e+06	chr17	6889451	6890431	L1	L1MA3	NA	1.32497	0	cytosol	dNS1_vs_mock	8
1.58642e+06	chr17	6875662	6876864	ERVK	HERVK9-int	1	2.39612	0	cytosol	dNS1_vs_mock	8
1.58642e+06	chr17	6876861	6881020	ERVK	HERVK9-int	1	9.64299	0	cytosol	dNS1_vs_mock	8
1.58642e+06	chr17	6883374	6886493	L1	L1PA4	1	2.67074	0	cytosol	dNS1_vs_mock	8
1.58643e+06	chr17	6897190	6897940	L2	L2	1	3.04176	0	cytosol	dNS1_vs_mock	8
1.58643e+06	chr17	6901917	6902194	Alu	AluY	NA	1.97025	0	cytosol	dNS1_vs_mock	8
1.58643e+06	chr17	6903440	6903534	hAT-Tip100	MER91C	NA	1.13955	0	cytosol	dNS1_vs_mock	8
1.58644e+06	chr17	6903676	6903882	NA	MamRep1527	1	2.18138	0	cytosol	dNS1_vs_mock	8
1.58644e+06	chr17	6903987	6904172	L1	L1MEg	1	2.10577	0	cytosol	dNS1_vs_mock	8
1.58644e+06	chr17	6904232	6904391	L1	L1MEg	1	2.78734	0	cytosol	dNS1_vs_mock	8
1.58644e+06	chr17	6904380	6904449	L1	L1MEg	NA	1.27521	0	cytosol	dNS1_vs_mock	8
1.58644e+06	chr17	6904450	6904748	Alu	AluSc	NA	1.90838	0	cytosol	dNS1_vs_mock	8
1.58644e+06	chr17	6905277	6905373	L2	L2	NA	1.65896	0	cytosol	dNS1_vs_mock	8
1.58644e+06	chr17	6905553	6905721	ERVL-MaLR	MLT1J2	1	2.39168	0	cytosol	dNS1_vs_mock	8
1.58644e+06	chr17	6905722	6905814	ERVL-MaLR	MLT1D	NA	1.55522	0	cytosol	dNS1_vs_mock	8
1.58645e+06	chr17	6907265	6907566	MULE-MuDR	Ricksha_c	1	3.63976	0	cytosol	dNS1_vs_mock	8
1.58645e+06	chr17	6908058	6908655	L1	L1ME1	1	3.05275	0	cytosol	dNS1_vs_mock	8
1.58645e+06	chr17	6908654	6909984	L1	L1PA13	1	10.8304	0	cytosol	dNS1_vs_mock	8
1.58645e+06	chr17	6910011	6910318	L1	L1M1	NA	1.99052	0	cytosol	dNS1_vs_mock	8
1.58645e+06	chr17	6911054	6911966	L1	L1M1	1	2.87095	0	cytosol	dNS1_vs_mock	8
1.58645e+06	chr17	6910751	6911053	Alu	AluJr	NA	1.33041	0	cytosol	dNS1_vs_mock	8
1.58646e+06	chr17	6911970	6912065	ERVL-MaLR	MSTB	NA	1.10442	0	cytosol	dNS1_vs_mock	8
1.58646e+06	chr17	6912087	6912534	L1	L1MEd	1	2.40874	0	cytosol	dNS1_vs_mock	8
1.58646e+06	chr17	6912572	6912808	L1	L1MD2	NA	1.48478	0	cytosol	dNS1_vs_mock	8
1.58646e+06	chr17	6912817	6913625	L1	L1MD2	1	4.63575	0	cytosol	dNS1_vs_mock	8
1.58646e+06	chr17	6916240	6916727	L1	L1MD2	NA	0.978901	0	cytosol	dNS1_vs_mock	8
1.58646e+06	chr17	6917641	6918024	L1	L1MD2	NA	0.895738	0	cytosol	dNS1_vs_mock	8
1.58646e+06	chr17	6913648	6915975	L1	L1PBb	1	11.8283	0	cytosol	dNS1_vs_mock	8
1.58646e+06	chr17	6915973	6916259	L1	L1PB3	NA	1.42801	0	cytosol	dNS1_vs_mock	8
1.58646e+06	chr17	6916727	6917630	L1	L1PB1	1	4.69054	0	cytosol	dNS1_vs_mock	8
1.58646e+06	chr17	6918372	6918504	L2	L2b	NA	1.56246	0	cytosol	dNS1_vs_mock	8
1.58647e+06	chr17	6919419	6919751	L2	L2c	NA	1.21911	0	cytosol	dNS1_vs_mock	8
1.58647e+06	chr17	6920907	6921151	L2	L2d2	NA	0.908328	0	cytosol	dNS1_vs_mock	8
1.58648e+06	chr17	6924147	6924630	L1	L1MA7	NA	1.62806	0	cytosol	dNS1_vs_mock	8
1.58648e+06	chr17	6924942	6925436	L1	L1MA7	NA	1.817	0	cytosol	dNS1_vs_mock	8
1.58648e+06	chr17	6925428	6925763	L1	L1M2	NA	1.59414	0	cytosol	dNS1_vs_mock	8
1.58648e+06	chr17	6925750	6926003	L1	L1M2	NA	1.21814	0	cytosol	dNS1_vs_mock	8
1.58648e+06	chr17	6926309	6927068	L1	L1M2	1	3.10828	0	cytosol	dNS1_vs_mock	8
1.58648e+06	chr17	6926004	6926308	Alu	AluSx	NA	1.76439	0	cytosol	dNS1_vs_mock	8
1.58648e+06	chr17	6928822	6930612	L1	L1MA4	1	7.58987	0	cytosol	dNS1_vs_mock	8
1.58649e+06	chr17	6931320	6931583	ERVL-MaLR	MLT1K	NA	1.4688	0	cytosol	dNS1_vs_mock	8
1.58649e+06	chr17	6932580	6933191	L1	L1MB5	1	2.66765	0	cytosol	dNS1_vs_mock	8
1.58649e+06	chr17	6933501	6933793	L1	L1MB5	NA	1.51579	0	cytosol	dNS1_vs_mock	8
1.58649e+06	chr17	6934010	6934525	L1	L1PA15	NA	2.06205	0	cytosol	dNS1_vs_mock	8
1.58649e+06	chr17	6934526	6934872	ERVL-MaLR	THE1B	1	2.65153	0	cytosol	dNS1_vs_mock	8
1.5865e+06	chr17	6935595	6935965	L1	L1ME3B	1	2.97192	0	cytosol	dNS1_vs_mock	8
1.5865e+06	chr17	6935967	6936218	L1	L1ME3B	1	3.10263	0	cytosol	dNS1_vs_mock	8
1.5865e+06	chr17	6936235	6936341	L1	L1ME3B	1	2.35116	0	cytosol	dNS1_vs_mock	8
1.5865e+06	chr17	6940667	6941082	L1	L1ME3B	NA	1.24464	0	cytosol	dNS1_vs_mock	8
1.5865e+06	chr17	6936343	6936546	ERV1	MER51A	NA	1.83057	0	cytosol	dNS1_vs_mock	8
1.5865e+06	chr17	6936544	6936738	ERV1	MER51A	1	2.2631	0	cytosol	dNS1_vs_mock	8
1.5865e+06	chr17	6936743	6937634	ERV1	HERV4_I-int	1	4.50286	0	cytosol	dNS1_vs_mock	8
1.5865e+06	chr17	6938205	6939279	ERV1	HERV4_I-int	1	4.40035	0	cytosol	dNS1_vs_mock	8
1.5865e+06	chr17	6939290	6940013	ERV1	HERV4_I-int	1	2.8671	0	cytosol	dNS1_vs_mock	8
1.5865e+06	chr17	6940009	6940272	ERV1	HERV4_I-int	NA	1.54817	0	cytosol	dNS1_vs_mock	8
1.5865e+06	chr17	6940274	6940666	ERV1	MER51A	NA	1.58498	0	cytosol	dNS1_vs_mock	8
1.5865e+06	chr17	6941231	6941577	ERV1	LTR46	NA	0.936662	0	cytosol	dNS1_vs_mock	8
1.58651e+06	chr17	6942631	6942922	ERV1	MER4D	NA	1.6753	0	cytosol	dNS1_vs_mock	8
1.58651e+06	chr17	6942924	6943085	ERV1	LTR72	NA	0.631745	0	cytosol	dNS1_vs_mock	8
1.58651e+06	chr17	6943826	6945232	L1	L1PA3	NA	0.871853	0	cytosol	dNS1_vs_mock	8
1.58652e+06	chr17	6947859	6948288	ERV1	LTR54	NA	1.80044	0	cytosol	dNS1_vs_mock	8
1.58652e+06	chr17	6948688	6949229	ERVL	LTR33A	1	2.86724	0	cytosol	dNS1_vs_mock	8
1.58652e+06	chr17	6949659	6950042	L1	L1MC4	NA	0.863124	0	cytosol	dNS1_vs_mock	8
1.58652e+06	chr17	6950630	6950808	ERVL-MaLR	MLT1H	NA	1.82423	0	cytosol	dNS1_vs_mock	8
1.58652e+06	chr17	6950809	6951474	L1	L1PA7	NA	1.97016	0	cytosol	dNS1_vs_mock	8
1.58653e+06	chr17	6952050	6952413	TcMar-Tigger	MER47A	NA	1.36932	0	cytosol	dNS1_vs_mock	8
1.58653e+06	chr17	6954242	6954922	L1	HAL1	1	4.77085	0	cytosol	dNS1_vs_mock	8
1.58653e+06	chr17	6955232	6955545	L1	HAL1	NA	0.791469	0	cytosol	dNS1_vs_mock	8
1.58653e+06	chr17	6956357	6956708	ERVL-MaLR	MLT1K	NA	1.35753	0	cytosol	dNS1_vs_mock	8
1.58653e+06	chr17	6955665	6956082	ERVL-MaLR	MSTB1	NA	1.96671	0	cytosol	dNS1_vs_mock	8
1.58655e+06	chr17	6959070	6959284	L2	L2d2	NA	1.21384	0	cytosol	dNS1_vs_mock	8
1.58655e+06	chr17	6959286	6959661	L1	L1ME2	NA	1.09539	0	cytosol	dNS1_vs_mock	8
1.58655e+06	chr17	6962319	6964460	L1	L1M2	1	5.58213	0	cytosol	dNS1_vs_mock	8
1.58656e+06	chr17	6969172	6969728	L1	L1ME1	NA	1.59559	0	cytosol	dNS1_vs_mock	8
1.58656e+06	chr17	6970506	6971134	L1	L1MDa	NA	1.5082	0	cytosol	dNS1_vs_mock	8
1.58719e+06	chr17	7313741	7313844	L2	L2c	1	2.47317	0	cytosol	dNS1_vs_mock	8
1.5872e+06	chr17	7316359	7316644	L2	L2a	NA	0.946914	0	cytosol	dNS1_vs_mock	8
15873.1	chr1	10392990	10393291	Alu	AluSp	NA	0.559478	0	cytosol	dNS1_vs_mock	8
1.58735e+06	chr17	7396026	7396274	L2	L2a	NA	1.13109	0	cytosol	dNS1_vs_mock	8
1.58736e+06	chr17	7398217	7398408	Alu	AluJb	NA	0.290757	0	cytosol	dNS1_vs_mock	8
1.58736e+06	chr17	7398742	7398943	Alu	AluJr	NA	0.382292	0	cytosol	dNS1_vs_mock	8
1.58736e+06	chr17	7399687	7399789	L2	L2a	NA	0.313849	0	cytosol	dNS1_vs_mock	8
1.58736e+06	chr17	7401231	7401428	L2	L2a	NA	0.46056	0	cytosol	dNS1_vs_mock	8
15875.1	chr1	10394023	10394326	Alu	AluSx	NA	0.790582	0	cytosol	dNS1_vs_mock	8
158766	chr1	86706981	86707518	L2	L2a	NA	1.55971	0	cytosol	dNS1_vs_mock	8
1.58768e+06	chr17	7569673	7569853	MIR	MIRb	NA	0.431446	0	cytosol	dNS1_vs_mock	8
1.58768e+06	chr17	7569843	7570094	MIR	MIR	NA	0.518749	0	cytosol	dNS1_vs_mock	8
1.58768e+06	chr17	7575890	7576185	Alu	AluSz	NA	0.723111	0	cytosol	dNS1_vs_mock	8
1.5877e+06	chr17	7596517	7596752	MIR	MIRc	NA	1.22215	0	cytosol	dNS1_vs_mock	8
1.5877e+06	chr17	7596821	7597106	Alu	AluSc5	NA	1.48302	0	cytosol	dNS1_vs_mock	8
1.5877e+06	chr17	7598485	7598631	L2	L2	NA	1.60884	0	cytosol	dNS1_vs_mock	8
1.5877e+06	chr17	7598169	7598455	Alu	AluY	NA	1.38384	0	cytosol	dNS1_vs_mock	8
1.5877e+06	chr17	7598864	7599151	Alu	AluSx	NA	1.0918	0	cytosol	dNS1_vs_mock	8
1.58771e+06	chr17	7599152	7599330	Alu	AluSz	NA	1.0944	0	cytosol	dNS1_vs_mock	8
15880.1	chr1	10395618	10395938	Alu	AluJb	NA	0.51113	0	cytosol	dNS1_vs_mock	8
15881.1	chr1	10395991	10396263	Alu	AluSx	NA	0.657563	0	cytosol	dNS1_vs_mock	8
1.58821e+06	chr17	7840990	7841231	MIR	MIR	NA	1.41293	0	cytosol	dNS1_vs_mock	8
1.58823e+06	chr17	7863460	7863558	L2	L2c	NA	0.945031	0	cytosol	dNS1_vs_mock	8
1.58823e+06	chr17	7866847	7867271	L2	L2c	NA	1.77845	0	cytosol	dNS1_vs_mock	8
1.58823e+06	chr17	7867632	7867815	L2	L2c	NA	1.4174	0	cytosol	dNS1_vs_mock	8
1.58823e+06	chr17	7868162	7868373	L2	L2c	1	3.01095	0	cytosol	dNS1_vs_mock	8
1.58823e+06	chr17	7863636	7863731	hAT-Charlie	Charlie24	NA	1.12323	0	cytosol	dNS1_vs_mock	8
1.58824e+06	chr17	7866539	7866915	L2	L2a	NA	0.960221	0	cytosol	dNS1_vs_mock	8
1.58824e+06	chr17	7867818	7868123	L2	L2-1_AMi	1	3.47552	0	cytosol	dNS1_vs_mock	8
1.58825e+06	chr17	7870113	7870285	Alu	AluSx	NA	1.12367	0	cytosol	dNS1_vs_mock	8
1.58825e+06	chr17	7870906	7871026	Alu	AluJo	NA	0.891593	0	cytosol	dNS1_vs_mock	8
1.58825e+06	chr17	7871218	7871403	MIR	MIR	1	3.2606	0	cytosol	dNS1_vs_mock	8
1.58825e+06	chr17	7871955	7872086	ERVL	LTR67B	NA	1.21098	0	cytosol	dNS1_vs_mock	8
1.58826e+06	chr17	7872367	7872658	Alu	AluSg	NA	1.63721	0	cytosol	dNS1_vs_mock	8
1.58826e+06	chr17	7872843	7873016	L2	L2b	1	2.2975	0	cytosol	dNS1_vs_mock	8
1.58826e+06	chr17	7873031	7873159	MIR	MIRb	NA	1.85206	0	cytosol	dNS1_vs_mock	8
1.58826e+06	chr17	7873250	7874601	L2	L2	1	13.5096	0	cytosol	dNS1_vs_mock	8
1.58826e+06	chr17	7874913	7875221	Alu	AluJr	1	2.13311	0	cytosol	dNS1_vs_mock	8
1.58826e+06	chr17	7875654	7876215	L1	L1MB7	1	2.73957	0	cytosol	dNS1_vs_mock	8
1.58827e+06	chr17	7877521	7877814	L1	L1ME3Cz	NA	1.60768	0	cytosol	dNS1_vs_mock	8
1.58833e+06	chr17	7918637	7919052	ERVL-MaLR	MLT1H	NA	1.43604	0	cytosol	dNS1_vs_mock	8
1.58834e+06	chr17	7921094	7921362	TcMar-Mariner	MARNA	NA	0.929072	0	cytosol	dNS1_vs_mock	8
1.58834e+06	chr17	7926428	7926720	L2	L2d2	NA	1.13281	0	cytosol	dNS1_vs_mock	8
1.58835e+06	chr17	7930040	7930239	hAT-Charlie	MER20	NA	1.51869	0	cytosol	dNS1_vs_mock	8
15884.2	chr1	10396953	10397428	L1	L1ME1	NA	1.38593	0	cytosol	dNS1_vs_mock	8
15885.1	chr1	10396658	10396952	Alu	AluSx3	NA	0.769843	0	cytosol	dNS1_vs_mock	8
1.58877e+06	chr17	8157048	8157192	MIR	MIRc	NA	1.78666	0	cytosol	dNS1_vs_mock	8
1.58889e+06	chr17	8203256	8203559	Alu	AluSz	NA	2.02713	0	cytosol	dNS1_vs_mock	8
1.58905e+06	chr17	8281018	8281400	ERVL	MER21C	NA	1.45857	0	cytosol	dNS1_vs_mock	8
1.58907e+06	chr17	8287333	8287639	Alu	AluSp	NA	0.539423	0	cytosol	dNS1_vs_mock	8
158938	chr1	86802319	86806940	ERV1	HERV9NC-int	1	5.25264	0	cytosol	dNS1_vs_mock	8
158938	chr1	86807805	86809258	ERV1	HERV9NC-int	NA	2.06561	0	cytosol	dNS1_vs_mock	8
1.58948e+06	chr17	8473188	8473485	Alu	AluSz	NA	0.855932	0	cytosol	dNS1_vs_mock	8
1.58948e+06	chr17	8477980	8478104	L2	L2a	NA	0.520739	0	cytosol	dNS1_vs_mock	8
1.58948e+06	chr17	8482127	8482252	MIR	MIR3	NA	0.57705	0	cytosol	dNS1_vs_mock	8
1.58949e+06	chr17	8488890	8489369	ERVL-MaLR	MLT1F1	NA	0.46939	0	cytosol	dNS1_vs_mock	8
1.5895e+06	chr17	8496714	8497250	ERVL	MER68	NA	0.762679	0	cytosol	dNS1_vs_mock	8
158953	chr1	86813793	86816025	L1	L1P1	1	2.75842	0	cytosol	dNS1_vs_mock	8
158954	chr1	86815876	86817288	L1	L1P1	1	2.3829	0	cytosol	dNS1_vs_mock	8
1.59175e+06	chr17	9646472	9646756	L2	L2b	NA	0.771222	0	cytosol	dNS1_vs_mock	8
1.59381e+06	chr17	10716834	10717821	L1	L1MEg	NA	0.543971	0	cytosol	dNS1_vs_mock	8
1.59381e+06	chr17	10718122	10719161	L1	L1MEg	NA	0.512762	0	cytosol	dNS1_vs_mock	8
1.59381e+06	chr17	10719847	10721324	L1	L1MC5	NA	0.464034	0	cytosol	dNS1_vs_mock	8
1.59635e+06	chr17	12150122	12155536	L1	L1PA10	NA	1.67656	0	cytosol	dNS1_vs_mock	8
15991.1	chr1	10444600	10444793	MIR	MIRb	NA	0.660226	0	cytosol	dNS1_vs_mock	8
1.59983e+06	chr17	14186143	14186634	L2	L2b	1	2.55278	0	cytosol	dNS1_vs_mock	8
1.59983e+06	chr17	14191610	14191748	MIR	MIRb	NA	0.634768	0	cytosol	dNS1_vs_mock	8
15999.1	chr1	10446639	10446929	Alu	AluJb	NA	1.27369	0	cytosol	dNS1_vs_mock	8
1.60208e+06	chr17	15529463	15529795	L1	L1M4	NA	0.600154	0	cytosol	dNS1_vs_mock	8
1.60208e+06	chr17	15532102	15532724	L1	L1M4	NA	0.607369	0	cytosol	dNS1_vs_mock	8
1.60216e+06	chr17	15571357	15572157	L1	L1ME1	NA	0.546422	0	cytosol	dNS1_vs_mock	8
1.60221e+06	chr17	15603452	15603790	L1	L1ME3D	1	2.41741	0	cytosol	dNS1_vs_mock	8
1.60221e+06	chr17	15604098	15604530	L1	L1ME3D	1	2.12286	0	cytosol	dNS1_vs_mock	8
1.60221e+06	chr17	15602926	15603183	Alu	AluSp	NA	1.99513	0	cytosol	dNS1_vs_mock	8
1.60221e+06	chr17	15603253	15603451	ERVL	MLT2D	1	2.668	0	cytosol	dNS1_vs_mock	8
1.60222e+06	chr17	15605679	15605760	hAT-Charlie	MER103C	NA	1.34019	0	cytosol	dNS1_vs_mock	8
1.60222e+06	chr17	15605827	15605933	L2	L2d2	NA	1.3337	0	cytosol	dNS1_vs_mock	8
1.60222e+06	chr17	15606008	15606067	hAT-Blackjack	MER94	NA	1.22862	0	cytosol	dNS1_vs_mock	8
1.60222e+06	chr17	15606228	15606309	hAT-Blackjack	MER94	NA	1.75841	0	cytosol	dNS1_vs_mock	8
1.60222e+06	chr17	15606068	15606227	Alu	FRAM	NA	1.30092	0	cytosol	dNS1_vs_mock	8
1.60222e+06	chr17	15606317	15606536	Alu	AluSx	NA	1.73929	0	cytosol	dNS1_vs_mock	8
1.60222e+06	chr17	15607011	15607290	L1	L1ME4a	NA	0.970192	0	cytosol	dNS1_vs_mock	8
1.60223e+06	chr17	15610181	15610725	ERV1	LTR19B	NA	1.11988	0	cytosol	dNS1_vs_mock	8
1.60224e+06	chr17	15617471	15617896	ERVL-MaLR	MSTB1	NA	1.64267	0	cytosol	dNS1_vs_mock	8
1.60283e+06	chr17	15958324	15958785	L2	L2b	1	2.24241	0	cytosol	dNS1_vs_mock	8
1.60284e+06	chr17	15961576	15961990	ERVL-MaLR	MSTD	NA	1.31431	0	cytosol	dNS1_vs_mock	8
1.60285e+06	chr17	15965497	15965614	TcMar-Tigger	Tigger9a	NA	1.38777	0	cytosol	dNS1_vs_mock	8
1.60285e+06	chr17	15967689	15967860	ERVL	MER21A	NA	1.45473	0	cytosol	dNS1_vs_mock	8
1.60285e+06	chr17	15967861	15968136	ERV1	MER39	1	2.78806	0	cytosol	dNS1_vs_mock	8
1.60285e+06	chr17	15968188	15968383	TcMar-Tigger	MER8	NA	1.77394	0	cytosol	dNS1_vs_mock	8
1.60286e+06	chr17	15969546	15969889	L2	L2c	1	3.56266	0	cytosol	dNS1_vs_mock	8
1.60286e+06	chr17	15969929	15970189	L2	L2c	1	2.32325	0	cytosol	dNS1_vs_mock	8
1.60286e+06	chr17	15970700	15971108	ERVL-MaLR	MLT1L	1	2.43231	0	cytosol	dNS1_vs_mock	8
1.60286e+06	chr17	15971944	15972154	L2	L2a	NA	1.70214	0	cytosol	dNS1_vs_mock	8
1.60286e+06	chr17	15972603	15972748	L2	L2c	NA	1.25382	0	cytosol	dNS1_vs_mock	8
1.60286e+06	chr17	15973453	15973747	hAT-Charlie	MER1B	NA	1.36397	0	cytosol	dNS1_vs_mock	8
1.60287e+06	chr17	15973897	15974317	ERV1	MER57B1	NA	1.80653	0	cytosol	dNS1_vs_mock	8
1.60287e+06	chr17	15978316	15978615	Alu	AluSz6	NA	0.407247	0	cytosol	dNS1_vs_mock	8
1.60287e+06	chr17	15978835	15978910	MIR	MIRb	NA	0.627292	0	cytosol	dNS1_vs_mock	8
1.60288e+06	chr17	15982646	15982952	Alu	AluJr	1	2.92643	0	cytosol	dNS1_vs_mock	8
1.60288e+06	chr17	15983594	15983886	Alu	AluSx	NA	1.36343	0	cytosol	dNS1_vs_mock	8
1.60288e+06	chr17	15986030	15986343	Alu	AluSq2	NA	1.17915	0	cytosol	dNS1_vs_mock	8
1.60288e+06	chr17	15986387	15986478	L1	L1MA8	NA	0.669689	0	cytosol	dNS1_vs_mock	8
1.60289e+06	chr17	15989045	15989121	L1	L1ME3Cz	1	2.21391	0	cytosol	dNS1_vs_mock	8
1.60289e+06	chr17	15988536	15988665	Alu	FLAM_C	NA	1.26138	0	cytosol	dNS1_vs_mock	8
1.60289e+06	chr17	15988737	15989044	Alu	AluSc8	1	2.15523	0	cytosol	dNS1_vs_mock	8
1.60289e+06	chr17	15989618	15989907	Alu	AluJr	NA	1.89562	0	cytosol	dNS1_vs_mock	8
1.60289e+06	chr17	15989939	15990245	Alu	AluYk2	NA	0.678006	0	cytosol	dNS1_vs_mock	8
1.6029e+06	chr17	15991915	15992226	Alu	AluSx1	NA	0.560951	0	cytosol	dNS1_vs_mock	8
1.6029e+06	chr17	15992440	15992738	Alu	AluSp	NA	0.874646	0	cytosol	dNS1_vs_mock	8
1.6029e+06	chr17	15992874	15993177	Alu	AluSz	NA	0.941977	0	cytosol	dNS1_vs_mock	8
1.60291e+06	chr17	15993879	15993948	L1	HAL1	NA	0.613268	0	cytosol	dNS1_vs_mock	8
1.60291e+06	chr17	15995596	15996094	L1	HAL1	NA	1.67182	0	cytosol	dNS1_vs_mock	8
1.60291e+06	chr17	15993949	15994252	Alu	AluSz	NA	0.537617	0	cytosol	dNS1_vs_mock	8
1.60291e+06	chr17	15996365	15996580	Alu	AluJb	NA	0.675508	0	cytosol	dNS1_vs_mock	8
1.60291e+06	chr17	15996655	15996867	Alu	AluJb	NA	0.702213	0	cytosol	dNS1_vs_mock	8
1.60292e+06	chr17	16000658	16001586	L2	L2c	1	9.42831	0	cytosol	dNS1_vs_mock	8
1.60292e+06	chr17	16002168	16002476	Alu	AluSx	1	3.64916	0	cytosol	dNS1_vs_mock	8
1.60292e+06	chr17	16002888	16003232	ERVL-MaLR	MLT1J	1	2.47793	0	cytosol	dNS1_vs_mock	8
1.60292e+06	chr17	16003489	16003564	ERVL-MaLR	MLT1J	NA	0.976462	0	cytosol	dNS1_vs_mock	8
1.60293e+06	chr17	16006128	16006440	Alu	AluSq2	NA	1.16413	0	cytosol	dNS1_vs_mock	8
1.60293e+06	chr17	16008536	16009098	L2	L2a	1	13.7291	0	cytosol	dNS1_vs_mock	8
1.60293e+06	chr17	16009859	16010027	L1	L1ME4a	NA	1.33252	0	cytosol	dNS1_vs_mock	8
1.60293e+06	chr17	16010144	16010471	Alu	AluSc	NA	1.57858	0	cytosol	dNS1_vs_mock	8
1.60293e+06	chr17	16010483	16010771	Alu	AluSc8	NA	1.61752	0	cytosol	dNS1_vs_mock	8
1.60293e+06	chr17	16010773	16010896	L1	HAL1	NA	1.11854	0	cytosol	dNS1_vs_mock	8
1.60293e+06	chr17	16010911	16011014	L1	HAL1	1	3.28195	0	cytosol	dNS1_vs_mock	8
1.60293e+06	chr17	16011173	16011472	Alu	AluSx	1	3.69303	0	cytosol	dNS1_vs_mock	8
1.60293e+06	chr17	16011600	16011715	L1	L1MEd	1	4.34302	0	cytosol	dNS1_vs_mock	8
1.60293e+06	chr17	16013758	16013863	L1	L1MEd	1	3.28602	0	cytosol	dNS1_vs_mock	8
1.60293e+06	chr17	16015944	16016551	L1	L1MEd	1	9.39758	0	cytosol	dNS1_vs_mock	8
1.60293e+06	chr17	16021739	16021863	L1	L1MEd	1	3.57306	0	cytosol	dNS1_vs_mock	8
1.60293e+06	chr17	16021938	16022026	L1	L1MEd	1	2.67055	0	cytosol	dNS1_vs_mock	8
1.60293e+06	chr17	16022275	16022355	L1	L1MEd	1	3.07244	0	cytosol	dNS1_vs_mock	8
1.60294e+06	chr17	16011717	16011890	MIR	MIR	1	5.12307	0	cytosol	dNS1_vs_mock	8
1.60294e+06	chr17	16012207	16012477	Alu	AluSz6	1	2.45978	0	cytosol	dNS1_vs_mock	8
1.60294e+06	chr17	16012593	16012837	Alu	AluSp	1	5.59541	0	cytosol	dNS1_vs_mock	8
1.60294e+06	chr17	16012921	16013207	Alu	AluJb	1	4.72647	0	cytosol	dNS1_vs_mock	8
1.60294e+06	chr17	16013319	16013433	L2	L2a	NA	1.20901	0	cytosol	dNS1_vs_mock	8
1.60294e+06	chr17	16014583	16014770	TcMar-Tigger	Tigger4a	1	4.7387	0	cytosol	dNS1_vs_mock	8
1.60294e+06	chr17	16015634	16015778	MIR	MIR	1	2.66862	0	cytosol	dNS1_vs_mock	8
1.60294e+06	chr17	16016861	16016993	Alu	AluSx	NA	1.11354	0	cytosol	dNS1_vs_mock	8
1.60295e+06	chr17	16018497	16018806	Alu	AluJb	1	8.54394	0	cytosol	dNS1_vs_mock	8
1.60295e+06	chr17	16018823	16019051	L1	L1ME3Cz	1	4.29985	0	cytosol	dNS1_vs_mock	8
1.60295e+06	chr17	16019347	16019457	L1	L1ME3Cz	NA	1.70981	0	cytosol	dNS1_vs_mock	8
1.60295e+06	chr17	16019644	16019844	L1	L1ME3Cz	1	3.28976	0	cytosol	dNS1_vs_mock	8
1.60295e+06	chr17	16020097	16020401	L1	L1ME3Cz	1	6.86248	0	cytosol	dNS1_vs_mock	8
1.60295e+06	chr17	16019052	16019346	Alu	AluSx1	1	4.13715	0	cytosol	dNS1_vs_mock	8
1.60295e+06	chr17	16019492	16019563	hAT-Tip100	MER91A	NA	0.907265	0	cytosol	dNS1_vs_mock	8
1.60295e+06	chr17	16019845	16020096	Alu	AluSx1	1	4.77212	0	cytosol	dNS1_vs_mock	8
1.60295e+06	chr17	16020687	16020986	Alu	AluJr	1	4.99138	0	cytosol	dNS1_vs_mock	8
1.60295e+06	chr17	16021413	16021731	L2	L2a	1	9.40232	0	cytosol	dNS1_vs_mock	8
1.60295e+06	chr17	16021106	16021412	Alu	AluSx4	1	2.33878	0	cytosol	dNS1_vs_mock	8
1.60296e+06	chr17	16022691	16022773	L1	L1MD	NA	1.56139	0	cytosol	dNS1_vs_mock	8
1.60296e+06	chr17	16024288	16024604	Alu	AluY	NA	1.38066	0	cytosol	dNS1_vs_mock	8
1.60296e+06	chr17	16033064	16033355	Alu	AluSp	NA	0.814535	0	cytosol	dNS1_vs_mock	8
1.60296e+06	chr17	16033808	16033996	Alu	AluSx	NA	1.23942	0	cytosol	dNS1_vs_mock	8
1.60297e+06	chr17	16035111	16035527	TcMar-Tigger	Tigger1	1	3.21982	0	cytosol	dNS1_vs_mock	8
1.60297e+06	chr17	16035528	16035841	Alu	AluJb	1	2.36993	0	cytosol	dNS1_vs_mock	8
1.60297e+06	chr17	16037686	16037914	L1	HAL1b	NA	1.17102	0	cytosol	dNS1_vs_mock	8
1.60297e+06	chr17	16038786	16039067	Alu	AluSc	NA	1.26699	0	cytosol	dNS1_vs_mock	8
1.60297e+06	chr17	16040334	16040392	L2	L2b	NA	0.410702	0	cytosol	dNS1_vs_mock	8
1.60297e+06	chr17	16040749	16040886	Alu	AluJo	NA	1.52412	0	cytosol	dNS1_vs_mock	8
1.60297e+06	chr17	16040898	16041401	CR1	L3b	1	4.03549	0	cytosol	dNS1_vs_mock	8
1.60297e+06	chr17	16042034	16042210	CR1	L3b	1	2.66972	0	cytosol	dNS1_vs_mock	8
1.60297e+06	chr17	16043619	16043887	CR1	L3b	1	2.55919	0	cytosol	dNS1_vs_mock	8
1.60297e+06	chr17	16046340	16046486	CR1	L3b	NA	1.78489	0	cytosol	dNS1_vs_mock	8
1.60298e+06	chr17	16041746	16042033	Alu	AluY	NA	1.58599	0	cytosol	dNS1_vs_mock	8
1.60298e+06	chr17	16042493	16042519	hAT-Charlie	MER5B	NA	1.8204	0	cytosol	dNS1_vs_mock	8
1.60298e+06	chr17	16042947	16043175	L2	L2-3_Crp	1	5.0677	0	cytosol	dNS1_vs_mock	8
1.60298e+06	chr17	16044197	16044381	CR1	L3	1	2.09601	0	cytosol	dNS1_vs_mock	8
1.60298e+06	chr17	16045237	16045483	MIR	MIR	1	3.03309	0	cytosol	dNS1_vs_mock	8
1.60298e+06	chr17	16045499	16045803	Alu	AluSx	NA	0.980245	0	cytosol	dNS1_vs_mock	8
1.60298e+06	chr17	16045819	16046092	Alu	AluJr	1	2.35686	0	cytosol	dNS1_vs_mock	8
1.60299e+06	chr17	16047812	16047939	L2	L2c	NA	0.504199	0	cytosol	dNS1_vs_mock	8
1.60299e+06	chr17	16048054	16048165	MIR	MIRc	NA	0.647422	0	cytosol	dNS1_vs_mock	8
1.60299e+06	chr17	16049897	16050202	Alu	AluJr	NA	0.797858	0	cytosol	dNS1_vs_mock	8
1.60299e+06	chr17	16050226	16050522	Alu	AluSx1	NA	1.09833	0	cytosol	dNS1_vs_mock	8
1.60299e+06	chr17	16051205	16051354	L1	HAL1ME	NA	1.37826	0	cytosol	dNS1_vs_mock	8
1.603e+06	chr17	16050852	16051132	Alu	AluJr	NA	0.933874	0	cytosol	dNS1_vs_mock	8
1.603e+06	chr17	16051364	16051633	L1	L1PA13	NA	1.14322	0	cytosol	dNS1_vs_mock	8
1.603e+06	chr17	16054528	16054648	L1	L1PA13	NA	0.740742	0	cytosol	dNS1_vs_mock	8
1.603e+06	chr17	16051634	16051938	Alu	AluSp	NA	0.739056	0	cytosol	dNS1_vs_mock	8
1.603e+06	chr17	16054391	16054527	Alu	AluJb	NA	1.21349	0	cytosol	dNS1_vs_mock	8
1.60302e+06	chr17	16067115	16067472	TcMar-Tigger	Tigger13a	NA	1.24853	0	cytosol	dNS1_vs_mock	8
1.60304e+06	chr17	16084456	16085819	L1	L1ME2z	NA	1.41386	0	cytosol	dNS1_vs_mock	8
1.60363e+06	chr17	16345969	16346468	L1	L1ME4b	NA	1.51522	0	cytosol	dNS1_vs_mock	8
1.60364e+06	chr17	16349755	16349874	L1	L1MC5	NA	0.609318	0	cytosol	dNS1_vs_mock	8
1.60364e+06	chr17	16350938	16351230	Alu	AluSp	NA	0.360694	0	cytosol	dNS1_vs_mock	8
1.60387e+06	chr17	16447340	16447585	Alu	AluSz	NA	0.649582	0	cytosol	dNS1_vs_mock	8
1.6039e+06	chr17	16457697	16458002	Alu	AluJr	NA	0.676552	0	cytosol	dNS1_vs_mock	8
1.6039e+06	chr17	16458469	16458769	Alu	AluSp	NA	1.23867	0	cytosol	dNS1_vs_mock	8
1.6039e+06	chr17	16459164	16459582	L2	L2a	NA	1.72418	0	cytosol	dNS1_vs_mock	8
1.6039e+06	chr17	16459973	16460309	ERVL-MaLR	MLT1A0	NA	1.30795	0	cytosol	dNS1_vs_mock	8
1.6039e+06	chr17	16461710	16461919	hAT-Tip100	MER91A	NA	0.639486	0	cytosol	dNS1_vs_mock	8
1.60391e+06	chr17	16469609	16470206	L1	L1M6	NA	0.842386	0	cytosol	dNS1_vs_mock	8
1.60406e+06	chr17	16539969	16541729	ERV1	HUERS-P3b-int	NA	0.885981	0	cytosol	dNS1_vs_mock	8
1.60406e+06	chr17	16543832	16546085	ERV1	HUERS-P3b-int	NA	1.85715	0	cytosol	dNS1_vs_mock	8
1.60407e+06	chr17	16548815	16549072	L1	L1MC5a	NA	0.828915	0	cytosol	dNS1_vs_mock	8
1.60407e+06	chr17	16548518	16548814	Alu	AluYk2	NA	0.682582	0	cytosol	dNS1_vs_mock	8
1.60407e+06	chr17	16551334	16551569	TcMar-Tigger	MER8	NA	0.722534	0	cytosol	dNS1_vs_mock	8
1.60442e+06	chr17	16774686	16776806	L1	L1PA11	NA	0.557131	0	cytosol	dNS1_vs_mock	8
1.60442e+06	chr17	16784275	16785825	L1	L1MC4a	NA	0.373184	0	cytosol	dNS1_vs_mock	8
1.60503e+06	chr17	17186594	17186721	Alu	AluJb	NA	1.05751	0	cytosol	dNS1_vs_mock	8
1.60503e+06	chr17	17189185	17189488	Alu	AluY	NA	1.28226	0	cytosol	dNS1_vs_mock	8
1.60504e+06	chr17	17193051	17193343	Alu	AluJb	NA	1.85785	0	cytosol	dNS1_vs_mock	8
1.60504e+06	chr17	17193581	17193701	Alu	AluSx	NA	1.84714	0	cytosol	dNS1_vs_mock	8
1.60504e+06	chr17	17193776	17193892	hAT-Charlie	Charlie2b	1	3.66306	0	cytosol	dNS1_vs_mock	8
1.60504e+06	chr17	17193966	17194110	hAT-Charlie	MER112	1	3.80759	0	cytosol	dNS1_vs_mock	8
1.60504e+06	chr17	17194135	17194433	Alu	AluSz6	1	4.24333	0	cytosol	dNS1_vs_mock	8
1.60504e+06	chr17	17194557	17194855	Alu	AluSz	1	2.41088	0	cytosol	dNS1_vs_mock	8
1.60504e+06	chr17	17194944	17195262	Alu	AluSz	NA	1.6628	0	cytosol	dNS1_vs_mock	8
1.60505e+06	chr17	17195408	17195702	Alu	AluSx4	1	7.19911	0	cytosol	dNS1_vs_mock	8
1.60505e+06	chr17	17195703	17195986	L1	L1MB7	1	9.38062	0	cytosol	dNS1_vs_mock	8
1.60505e+06	chr17	17196272	17196468	L1	L1MB7	1	2.54349	0	cytosol	dNS1_vs_mock	8
1.60505e+06	chr17	17196759	17197651	L1	L1MB7	1	20.8315	0	cytosol	dNS1_vs_mock	8
1.60505e+06	chr17	17195987	17196271	Alu	AluSx1	1	5.74784	0	cytosol	dNS1_vs_mock	8
1.60505e+06	chr17	17196469	17196758	Alu	AluJr	1	4.00917	0	cytosol	dNS1_vs_mock	8
1.60505e+06	chr17	17198768	17199064	Alu	AluSg	1	3.78187	0	cytosol	dNS1_vs_mock	8
1.60505e+06	chr17	17199095	17199402	Alu	AluSq2	1	3.06538	0	cytosol	dNS1_vs_mock	8
1.60505e+06	chr17	17199520	17199735	Alu	AluSz6	1	2.36406	0	cytosol	dNS1_vs_mock	8
1.60505e+06	chr17	17199736	17199918	Alu	AluYj4	NA	1.89581	0	cytosol	dNS1_vs_mock	8
1.60506e+06	chr17	17200306	17200826	ERV1	LTR71B	1	6.95021	0	cytosol	dNS1_vs_mock	8
1.60506e+06	chr17	17203812	17203983	hAT	MER53	NA	1.41942	0	cytosol	dNS1_vs_mock	8
1.60507e+06	chr17	17209393	17209698	Alu	AluY	NA	1.37391	0	cytosol	dNS1_vs_mock	8
1.60507e+06	chr17	17209702	17209990	Alu	AluSx1	NA	1.41599	0	cytosol	dNS1_vs_mock	8
1.60507e+06	chr17	17211825	17212120	Alu	AluSc8	NA	1.89739	0	cytosol	dNS1_vs_mock	8
1.60513e+06	chr17	17247649	17247912	TcMar-Tigger	MER46C	NA	0.335464	0	cytosol	dNS1_vs_mock	8
1.60513e+06	chr17	17248320	17248616	Alu	AluSx	NA	0.440636	0	cytosol	dNS1_vs_mock	8
1.60657e+06	chr17	17960237	17960337	MIR	MIRb	1	2.28772	0	cytosol	dNS1_vs_mock	8
1.60667e+06	chr17	18002846	18003202	ERV1	MER34	NA	0.491882	0	cytosol	dNS1_vs_mock	8
1.60667e+06	chr17	18004062	18004301	MIR	MIR	NA	0.568011	0	cytosol	dNS1_vs_mock	8
1.60667e+06	chr17	18005598	18005821	MIR	MIR	NA	0.684344	0	cytosol	dNS1_vs_mock	8
1.60668e+06	chr17	18007844	18008521	L2	L2a	NA	0.946683	0	cytosol	dNS1_vs_mock	8
1.60716e+06	chr17	18263296	18263402	MIR	MIR3	NA	0.847635	0	cytosol	dNS1_vs_mock	8
1.60716e+06	chr17	18266559	18266917	ERVL-MaLR	MLT1A0	1	3.45627	0	cytosol	dNS1_vs_mock	8
1.60717e+06	chr17	18267936	18268042	MIR	MIR	NA	1.00502	0	cytosol	dNS1_vs_mock	8
1.60717e+06	chr17	18268981	18269203	Alu	AluJr	1	2.16045	0	cytosol	dNS1_vs_mock	8
1.60717e+06	chr17	18269218	18269313	Alu	FLAM_C	NA	1.57769	0	cytosol	dNS1_vs_mock	8
1.60717e+06	chr17	18271506	18271628	MIR	MIRb	NA	1.62764	0	cytosol	dNS1_vs_mock	8
1.60717e+06	chr17	18272955	18273037	L1	L1MB5	NA	1.19472	0	cytosol	dNS1_vs_mock	8
1.60718e+06	chr17	18275662	18275954	Alu	AluY	NA	0.833493	0	cytosol	dNS1_vs_mock	8
1.60718e+06	chr17	18276557	18276681	MIR	MIRb	NA	0.912531	0	cytosol	dNS1_vs_mock	8
1.6081e+06	chr17	18811570	18812634	L1	L1M4	NA	1.0595	0	cytosol	dNS1_vs_mock	8
1.6084e+06	chr17	18945919	18946830	ERVL	MER21A	NA	1.90632	0	cytosol	dNS1_vs_mock	8
1.60935e+06	chr17	19337678	19337960	ERVL-MaLR	MLT1J2	NA	0.744414	0	cytosol	dNS1_vs_mock	8
1.60935e+06	chr17	19338338	19338504	ERVL-MaLR	MLT1J2-int	NA	0.492295	0	cytosol	dNS1_vs_mock	8
1.60935e+06	chr17	19339569	19339749	ERVL-MaLR	MLT1J2	NA	0.397867	0	cytosol	dNS1_vs_mock	8
1.60935e+06	chr17	19339793	19339941	ERVL-MaLR	MLT1J2	NA	0.394372	0	cytosol	dNS1_vs_mock	8
1.60935e+06	chr17	19338505	19338951	ERVL-MaLR	MLT1H2	NA	1.74406	0	cytosol	dNS1_vs_mock	8
1.60935e+06	chr17	19340814	19341116	L1	L1ME2z	NA	0.87667	0	cytosol	dNS1_vs_mock	8
1.60935e+06	chr17	19341725	19342106	L2	L2	NA	1.55638	0	cytosol	dNS1_vs_mock	8
1.60935e+06	chr17	19342108	19342309	L2	L2	NA	0.811321	0	cytosol	dNS1_vs_mock	8
1.60935e+06	chr17	19342317	19342469	L2	L2	NA	0.725215	0	cytosol	dNS1_vs_mock	8
1.60936e+06	chr17	19346651	19346891	L2	L2b	NA	0.760576	0	cytosol	dNS1_vs_mock	8
1.60936e+06	chr17	19348606	19349366	L1	L1ME3B	NA	1.29709	0	cytosol	dNS1_vs_mock	8
1.60936e+06	chr17	19356392	19356877	L1	L1ME3B	NA	0.781847	0	cytosol	dNS1_vs_mock	8
1.60936e+06	chr17	19349682	19349973	L1	L1ME3B	NA	0.90411	0	cytosol	dNS1_vs_mock	8
1.60936e+06	chr17	19351277	19351876	L1	L1ME3B	NA	1.29249	0	cytosol	dNS1_vs_mock	8
1.60936e+06	chr17	19354849	19355246	L1	L1ME3B	NA	0.69792	0	cytosol	dNS1_vs_mock	8
1.60937e+06	chr17	19354223	19354538	L1	L1ME2z	NA	0.795469	0	cytosol	dNS1_vs_mock	8
1.60938e+06	chr17	19358656	19359716	L2	L2a	NA	1.81312	0	cytosol	dNS1_vs_mock	8
1.6098e+06	chr17	19570260	19570789	ERV1	MER89	NA	0.475288	0	cytosol	dNS1_vs_mock	8
1.60994e+06	chr17	19647245	19647663	ERV1	MER4C	NA	0.334681	0	cytosol	dNS1_vs_mock	8
1.60996e+06	chr17	19653048	19653340	Alu	AluSx	NA	1.17271	0	cytosol	dNS1_vs_mock	8
1.61001e+06	chr17	19682366	19682754	ERVL-MaLR	MLT1D	NA	0.917523	0	cytosol	dNS1_vs_mock	8
1.61001e+06	chr17	19683387	19683993	L1	L1M4a2	NA	1.62505	0	cytosol	dNS1_vs_mock	8
1.61002e+06	chr17	19686274	19686623	L1	L1ME1	NA	0.857013	0	cytosol	dNS1_vs_mock	8
1.61002e+06	chr17	19686426	19687857	L1	L1MA3	1	2.52607	0	cytosol	dNS1_vs_mock	8
1.61002e+06	chr17	19687895	19688583	L1	L1MA3	NA	1.35808	0	cytosol	dNS1_vs_mock	8
1.61002e+06	chr17	19689722	19690836	L1	L1MA3	NA	1.5242	0	cytosol	dNS1_vs_mock	8
1.61112e+06	chr17	20249444	20250330	L1	L1MEg	NA	0.400162	0	cytosol	dNS1_vs_mock	8
1.61136e+06	chr17	20407298	20409832	L1	L1PB1	1	2.19035	0	cytosol	dNS1_vs_mock	8
1.61266e+06	chr17	21133628	21136016	ERV1	MER4-int	NA	1.07026	0	cytosol	dNS1_vs_mock	8
1.61269e+06	chr17	21148760	21149969	L1	L1M1	NA	0.6009	0	cytosol	dNS1_vs_mock	8
1.61276e+06	chr17	21196733	21197035	Alu	AluSz	NA	0.876566	0	cytosol	dNS1_vs_mock	8
1.61277e+06	chr17	21205531	21206214	L1	L1MB3	NA	1.06438	0	cytosol	dNS1_vs_mock	8
1.61278e+06	chr17	21206859	21207197	L1	L1MB8	NA	1.07137	0	cytosol	dNS1_vs_mock	8
1.61294e+06	chr17	21286011	21286204	MIR	MIRb	NA	1.69849	0	cytosol	dNS1_vs_mock	8
1.6152e+06	chr17	27183029	27189080	L1	L1PA3	NA	1.15211	0	cytosol	dNS1_vs_mock	8
1.61548e+06	chr17	27330778	27331179	ERV1	MER4B	NA	1.06158	0	cytosol	dNS1_vs_mock	8
1.61549e+06	chr17	27333631	27333944	Alu	AluJo	NA	1.24287	0	cytosol	dNS1_vs_mock	8
1.61549e+06	chr17	27335724	27336025	Alu	AluSz6	NA	1.31457	0	cytosol	dNS1_vs_mock	8
1.61549e+06	chr17	27336304	27336412	ERVL	LTR33	NA	1.6604	0	cytosol	dNS1_vs_mock	8
1.61549e+06	chr17	27336453	27336690	ERVL	LTR33	1	2.66616	0	cytosol	dNS1_vs_mock	8
1.6155e+06	chr17	27337397	27337872	ERVL-MaLR	MLT1H2	NA	1.82781	0	cytosol	dNS1_vs_mock	8
1.6155e+06	chr17	27338087	27338386	Alu	AluSz	NA	1.40184	0	cytosol	dNS1_vs_mock	8
1.6155e+06	chr17	27338819	27339014	ERV1	LTR36	NA	1.54634	0	cytosol	dNS1_vs_mock	8
1.6155e+06	chr17	27339036	27339159	ERVL	LTR16C	NA	1.8923	0	cytosol	dNS1_vs_mock	8
1.6155e+06	chr17	27339170	27339360	MIR	MIR	NA	1.61499	0	cytosol	dNS1_vs_mock	8
1.6155e+06	chr17	27339608	27339802	MIR	MIR3	NA	1.50034	0	cytosol	dNS1_vs_mock	8
1.61551e+06	chr17	27339954	27340455	ERV1	LTR8A	1	3.6835	0	cytosol	dNS1_vs_mock	8
1.61551e+06	chr17	27340772	27340913	ERV1	LTR8A	1	2.27879	0	cytosol	dNS1_vs_mock	8
1.61551e+06	chr17	27340456	27340771	Alu	AluSz6	NA	1.57328	0	cytosol	dNS1_vs_mock	8
1.61551e+06	chr17	27341614	27341898	Alu	AluSz	NA	1.07769	0	cytosol	dNS1_vs_mock	8
1.61551e+06	chr17	27343731	27343932	Alu	AluSx3	NA	1.6601	0	cytosol	dNS1_vs_mock	8
1.61552e+06	chr17	27345200	27345337	L2	L2	NA	1.46467	0	cytosol	dNS1_vs_mock	8
1.61552e+06	chr17	27345338	27345964	ERV1	LTR9D	1	4.02457	0	cytosol	dNS1_vs_mock	8
1.61552e+06	chr17	27346716	27346976	TcMar-Tigger	Tigger15a	NA	1.36221	0	cytosol	dNS1_vs_mock	8
1.61552e+06	chr17	27347012	27347296	Alu	AluJb	NA	1.88028	0	cytosol	dNS1_vs_mock	8
1.61553e+06	chr17	27347738	27348591	L1	L1ME3Cz	1	3.97416	0	cytosol	dNS1_vs_mock	8
1.61553e+06	chr17	27350295	27350569	L1	L1ME3Cz	1	2.41384	0	cytosol	dNS1_vs_mock	8
1.61553e+06	chr17	27350748	27351060	L1	L1ME3Cz	1	2.62939	0	cytosol	dNS1_vs_mock	8
1.61553e+06	chr17	27349998	27350294	Alu	AluJb	NA	1.92251	0	cytosol	dNS1_vs_mock	8
1.61554e+06	chr17	27351087	27351380	Alu	AluSx1	NA	1.64426	0	cytosol	dNS1_vs_mock	8
1.61554e+06	chr17	27351381	27351599	ERVL-MaLR	MSTC	NA	1.29249	0	cytosol	dNS1_vs_mock	8
1.61554e+06	chr17	27351600	27351745	L1	L1M4	NA	0.949583	0	cytosol	dNS1_vs_mock	8
1.61592e+06	chr17	27525401	27525527	MIR	MIR	NA	0.587868	0	cytosol	dNS1_vs_mock	8
1.61592e+06	chr17	27525221	27525400	hAT-Tip100	MER91A	NA	0.546073	0	cytosol	dNS1_vs_mock	8
1.61593e+06	chr17	27528617	27528940	Alu	AluJb	NA	0.524445	0	cytosol	dNS1_vs_mock	8
1.61593e+06	chr17	27529185	27529537	L1	L1ME4a	NA	1.13643	0	cytosol	dNS1_vs_mock	8
1.61593e+06	chr17	27529726	27530024	L2	L2c	NA	1.46969	0	cytosol	dNS1_vs_mock	8
1.61593e+06	chr17	27530191	27530459	Alu	AluJb	NA	0.996485	0	cytosol	dNS1_vs_mock	8
1.61593e+06	chr17	27530660	27530810	L1	L1ME4a	NA	0.511307	0	cytosol	dNS1_vs_mock	8
1.61594e+06	chr17	27531778	27531889	MIR	MIR	NA	0.853092	0	cytosol	dNS1_vs_mock	8
1.61594e+06	chr17	27531973	27532086	MIR	MIRc	NA	0.447966	0	cytosol	dNS1_vs_mock	8
1.61594e+06	chr17	27533096	27533281	MIR	MIR	NA	0.777774	0	cytosol	dNS1_vs_mock	8
1.61594e+06	chr17	27534469	27534610	MIR	MIR	NA	0.595679	0	cytosol	dNS1_vs_mock	8
1.61595e+06	chr17	27536380	27536584	L2	L2b	NA	1.20713	0	cytosol	dNS1_vs_mock	8
1.61595e+06	chr17	27539478	27539614	L2	L2b	NA	1.13784	0	cytosol	dNS1_vs_mock	8
1.61595e+06	chr17	27536848	27536957	ERVL-MaLR	MLT1H1	NA	0.888717	0	cytosol	dNS1_vs_mock	8
1.61595e+06	chr17	27537720	27537803	MIR	MIRb	NA	0.466886	0	cytosol	dNS1_vs_mock	8
1.61595e+06	chr17	27537410	27537719	Alu	AluSq	NA	0.778708	0	cytosol	dNS1_vs_mock	8
1.61595e+06	chr17	27537841	27538019	L1	L1M4	NA	0.974325	0	cytosol	dNS1_vs_mock	8
1.61595e+06	chr17	27538431	27538490	ERVL-MaLR	MLT1L	NA	0.79707	0	cytosol	dNS1_vs_mock	8
1.61595e+06	chr17	27541742	27541778	MIR	MIR	NA	0.971232	0	cytosol	dNS1_vs_mock	8
1.61595e+06	chr17	27542001	27542149	TcMar-Tigger	Tigger12	NA	1.53355	0	cytosol	dNS1_vs_mock	8
1.61596e+06	chr17	27542738	27542962	MIR	MIRb	NA	1.63775	0	cytosol	dNS1_vs_mock	8
1.61596e+06	chr17	27544047	27544233	MIR	MIRb	NA	0.89402	0	cytosol	dNS1_vs_mock	8
1.61596e+06	chr17	27545549	27545755	L2	L2b	NA	0.684763	0	cytosol	dNS1_vs_mock	8
1.61596e+06	chr17	27546198	27546271	L2	L2b	NA	0.734679	0	cytosol	dNS1_vs_mock	8
1.61596e+06	chr17	27546274	27546460	MIR	MIRb	NA	0.78055	0	cytosol	dNS1_vs_mock	8
1.61596e+06	chr17	27547294	27547605	hAT-Charlie	Charlie4a	1	2.10674	0	cytosol	dNS1_vs_mock	8
1.61597e+06	chr17	27548857	27549117	TcMar-Tigger	Tigger4a	NA	0.924352	0	cytosol	dNS1_vs_mock	8
1.61597e+06	chr17	27549554	27549701	hAT-Charlie	Charlie4z	NA	0.624112	0	cytosol	dNS1_vs_mock	8
1.61597e+06	chr17	27549783	27549939	MIR	MIR	NA	1.0963	0	cytosol	dNS1_vs_mock	8
1.61597e+06	chr17	27550045	27550256	Alu	AluJb	NA	1.09884	0	cytosol	dNS1_vs_mock	8
1.61598e+06	chr17	27550962	27551225	MIR	MIR	1	3.42057	0	cytosol	dNS1_vs_mock	8
1.61598e+06	chr17	27551575	27551694	hAT-Charlie	MER33	1	2.16319	0	cytosol	dNS1_vs_mock	8
1.61598e+06	chr17	27551729	27552317	L2	L2a	1	4.27869	0	cytosol	dNS1_vs_mock	8
1.61598e+06	chr17	27552894	27553065	MIR	MIRb	NA	1.37874	0	cytosol	dNS1_vs_mock	8
1.61724e+06	chr17	28205301	28205540	L2	L2	NA	0.384548	0	cytosol	dNS1_vs_mock	8
1.61726e+06	chr17	28211579	28215050	L1	L1P2	NA	1.82267	0	cytosol	dNS1_vs_mock	8
1.61745e+06	chr17	28320614	28321066	ERVL-MaLR	MLT1D	NA	0.979584	0	cytosol	dNS1_vs_mock	8
1.61746e+06	chr17	28330657	28330803	Alu	FAM	NA	1.3787	0	cytosol	dNS1_vs_mock	8
1.61746e+06	chr17	28331195	28331301	MIR	MIR3	NA	1.25758	0	cytosol	dNS1_vs_mock	8
1.61747e+06	chr17	28332747	28332950	L2	L2c	NA	0.948712	0	cytosol	dNS1_vs_mock	8
1.61747e+06	chr17	28333655	28333948	Alu	AluJb	NA	0.870226	0	cytosol	dNS1_vs_mock	8
1.61747e+06	chr17	28334080	28334606	L2	L2c	1	2.6323	0	cytosol	dNS1_vs_mock	8
1.61747e+06	chr17	28334734	28334949	L2	L2c	NA	1.62711	0	cytosol	dNS1_vs_mock	8
1.61747e+06	chr17	28336881	28336986	L2	L2b	NA	1.20558	0	cytosol	dNS1_vs_mock	8
1.61747e+06	chr17	28337058	28337400	L2	L2a	1	4.37588	0	cytosol	dNS1_vs_mock	8
1.61747e+06	chr17	28337458	28337667	Alu	AluJr	1	3.1712	0	cytosol	dNS1_vs_mock	8
1.61747e+06	chr17	28337964	28338002	MIR	MIRb	NA	1.49004	0	cytosol	dNS1_vs_mock	8
1.61748e+06	chr17	28338949	28339263	Alu	AluJb	NA	1.36415	0	cytosol	dNS1_vs_mock	8
1.61748e+06	chr17	28339828	28339978	hAT-Charlie	Charlie4z	NA	1.41701	0	cytosol	dNS1_vs_mock	8
1.61748e+06	chr17	28340733	28341044	Alu	AluSz6	NA	1.4759	0	cytosol	dNS1_vs_mock	8
1.61748e+06	chr17	28342942	28343112	Alu	AluJr	1	3.84946	0	cytosol	dNS1_vs_mock	8
1.61749e+06	chr17	28350144	28350342	MIR	MIRb	NA	1.65338	0	cytosol	dNS1_vs_mock	8
1.61749e+06	chr17	28351167	28351232	L2	L2c	NA	0.925582	0	cytosol	dNS1_vs_mock	8
1.61749e+06	chr17	28352002	28352139	MIR	MIRc	NA	1.35575	0	cytosol	dNS1_vs_mock	8
1.6175e+06	chr17	28356307	28356439	L2	L2c	1	2.43658	0	cytosol	dNS1_vs_mock	8
1.6175e+06	chr17	28355326	28355612	Alu	AluSp	NA	1.18708	0	cytosol	dNS1_vs_mock	8
1.61759e+06	chr17	28401690	28401735	MIR	MIR1_Amn	NA	0.818752	0	cytosol	dNS1_vs_mock	8
1.61759e+06	chr17	28401751	28401877	MIR	MIRb	NA	1.09671	0	cytosol	dNS1_vs_mock	8
1.61759e+06	chr17	28401903	28402002	MIR	MIR1_Amn	NA	1.00839	0	cytosol	dNS1_vs_mock	8
1.61759e+06	chr17	28402612	28402782	MIR	MIRb	NA	2.0553	0	cytosol	dNS1_vs_mock	8
1.61759e+06	chr17	28403275	28403327	MIR	MIRb	NA	1.69568	0	cytosol	dNS1_vs_mock	8
161764	chr1	88712777	88718454	L1	L1PA6	1	2.99593	0	cytosol	dNS1_vs_mock	8
161803	chr1	88736655	88738046	L1	L1M1	NA	1.35077	0	cytosol	dNS1_vs_mock	8
1.61815e+06	chr17	28688930	28689303	L1	L1ME4a	NA	1.14053	0	cytosol	dNS1_vs_mock	8
1.61817e+06	chr17	28706262	28706504	MIR	MIRc	NA	1.52344	0	cytosol	dNS1_vs_mock	8
1.61817e+06	chr17	28706812	28707158	L2	L2b	NA	2.06019	0	cytosol	dNS1_vs_mock	8
1.61817e+06	chr17	28707770	28707857	L2	L2c	1	2.56906	0	cytosol	dNS1_vs_mock	8
1.61818e+06	chr17	28707848	28707992	L2	L2	NA	1.79967	0	cytosol	dNS1_vs_mock	8
1.61818e+06	chr17	28708305	28708587	L2	L2	1	4.74763	0	cytosol	dNS1_vs_mock	8
1.61818e+06	chr17	28707993	28708304	Alu	AluSg	NA	1.58912	0	cytosol	dNS1_vs_mock	8
1.61818e+06	chr17	28708750	28709003	Alu	AluJb	1	2.55264	0	cytosol	dNS1_vs_mock	8
1.61818e+06	chr17	28709036	28709183	MIR	MIRb	1	2.78881	0	cytosol	dNS1_vs_mock	8
1.61818e+06	chr17	28709246	28709554	Alu	AluY	NA	1.87634	0	cytosol	dNS1_vs_mock	8
1.61818e+06	chr17	28709589	28709678	Alu	AluSx3	NA	1.31346	0	cytosol	dNS1_vs_mock	8
1.61818e+06	chr17	28709715	28709988	Alu	AluSz	1	3.81079	0	cytosol	dNS1_vs_mock	8
1.61822e+06	chr17	28735777	28737215	L1	L1PA4	1	3.21897	0	cytosol	dNS1_vs_mock	8
1.61824e+06	chr17	28751246	28751536	Alu	AluSc8	NA	1.0868	0	cytosol	dNS1_vs_mock	8
1.61824e+06	chr17	28752233	28752379	Alu	AluSx3	NA	0.802628	0	cytosol	dNS1_vs_mock	8
1.61824e+06	chr17	28751931	28752232	Alu	AluSq	NA	1.79239	0	cytosol	dNS1_vs_mock	8
1.61824e+06	chr17	28752752	28753039	Alu	AluSg	NA	1.30132	0	cytosol	dNS1_vs_mock	8
1.61825e+06	chr17	28754586	28754701	Alu	AluJr	NA	1.25646	0	cytosol	dNS1_vs_mock	8
1.61825e+06	chr17	28754775	28755073	Alu	AluSx	NA	1.53076	0	cytosol	dNS1_vs_mock	8
1.61826e+06	chr17	28765264	28765476	hAT-Charlie	MER58A	NA	0.71878	0	cytosol	dNS1_vs_mock	8
1.61826e+06	chr17	28766173	28766477	Alu	AluSq2	NA	0.871621	0	cytosol	dNS1_vs_mock	8
1.61827e+06	chr17	28769077	28769164	L2	L2a	NA	1.50048	0	cytosol	dNS1_vs_mock	8
1.61827e+06	chr17	28769623	28770264	L2	L2a	1	7.16188	0	cytosol	dNS1_vs_mock	8
1.61828e+06	chr17	28771400	28771691	Alu	AluSx3	1	2.12579	0	cytosol	dNS1_vs_mock	8
1.61828e+06	chr17	28773520	28773813	Alu	AluSx	1	2.16126	0	cytosol	dNS1_vs_mock	8
1.61829e+06	chr17	28774729	28774942	Alu	AluSx	NA	1.23453	0	cytosol	dNS1_vs_mock	8
1.61829e+06	chr17	28775004	28775282	Alu	AluSg	NA	2.04097	0	cytosol	dNS1_vs_mock	8
1.61829e+06	chr17	28775604	28775910	Alu	AluSz	1	5.11425	0	cytosol	dNS1_vs_mock	8
1.61829e+06	chr17	28776100	28776395	Alu	AluY	1	2.25256	0	cytosol	dNS1_vs_mock	8
1.61829e+06	chr17	28776453	28776752	Alu	AluJr	1	2.45712	0	cytosol	dNS1_vs_mock	8
1.61829e+06	chr17	28777783	28778005	Alu	AluJb	1	4.61392	0	cytosol	dNS1_vs_mock	8
1.6183e+06	chr17	28778082	28778446	L1	L1PA8	1	5.26996	0	cytosol	dNS1_vs_mock	8
1.6183e+06	chr17	28779080	28779469	L1	L1MA8	1	6.36063	0	cytosol	dNS1_vs_mock	8
1.6183e+06	chr17	28779795	28779975	L1	L1MA8	1	2.39324	0	cytosol	dNS1_vs_mock	8
1.6183e+06	chr17	28780226	28780599	L1	L1MA8	1	3.26034	0	cytosol	dNS1_vs_mock	8
1.6183e+06	chr17	28780909	28781132	L1	L1MA8	1	2.31861	0	cytosol	dNS1_vs_mock	8
1.6183e+06	chr17	28781335	28781972	L1	L1MA8	1	6.51955	0	cytosol	dNS1_vs_mock	8
1.6183e+06	chr17	28779470	28779751	Alu	AluYm1	1	3.18527	0	cytosol	dNS1_vs_mock	8
1.6183e+06	chr17	28779976	28780225	Alu	AluSc8	1	2.76455	0	cytosol	dNS1_vs_mock	8
1.6183e+06	chr17	28780604	28780908	Alu	AluSq2	1	4.42449	0	cytosol	dNS1_vs_mock	8
1.6183e+06	chr17	28781134	28781328	Alu	AluJb	NA	1.64199	0	cytosol	dNS1_vs_mock	8
1.61831e+06	chr17	28781983	28782040	TcMar-Tigger	Tigger3a	NA	1.65912	0	cytosol	dNS1_vs_mock	8
1.61831e+06	chr17	28782044	28782346	Alu	AluJr	1	2.43719	0	cytosol	dNS1_vs_mock	8
1.61831e+06	chr17	28782722	28782852	Alu	FLAM_A	NA	1.90666	0	cytosol	dNS1_vs_mock	8
1.61831e+06	chr17	28782856	28783158	Alu	AluYf1	NA	1.72512	0	cytosol	dNS1_vs_mock	8
1.61831e+06	chr17	28783389	28783514	MIR	MIR	1	3.19789	0	cytosol	dNS1_vs_mock	8
1.61831e+06	chr17	28784092	28784194	MIR	MIR	1	2.11571	0	cytosol	dNS1_vs_mock	8
1.61831e+06	chr17	28783515	28783808	Alu	AluSz	1	3.23172	0	cytosol	dNS1_vs_mock	8
1.61831e+06	chr17	28783811	28784091	Alu	AluSx1	1	4.07269	0	cytosol	dNS1_vs_mock	8
1.61831e+06	chr17	28784196	28784531	Alu	AluJr	1	2.65828	0	cytosol	dNS1_vs_mock	8
1.61831e+06	chr17	28784559	28784779	Alu	AluSc8	NA	1.52116	0	cytosol	dNS1_vs_mock	8
1.61832e+06	chr17	28784780	28785055	Alu	AluJb	NA	1.8803	0	cytosol	dNS1_vs_mock	8
1.61832e+06	chr17	28785059	28785230	MIR	MIRc	NA	1.56928	0	cytosol	dNS1_vs_mock	8
1.61832e+06	chr17	28788241	28788538	Alu	AluJo	NA	1.61568	0	cytosol	dNS1_vs_mock	8
1.61833e+06	chr17	28789201	28789492	Alu	AluSg7	1	2.52394	0	cytosol	dNS1_vs_mock	8
1.61833e+06	chr17	28789629	28790850	L1	L1MC4	1	7.97259	0	cytosol	dNS1_vs_mock	8
1.61833e+06	chr17	28791348	28791481	L2	UCON49	1	3.09069	0	cytosol	dNS1_vs_mock	8
1.61833e+06	chr17	28792332	28792499	Alu	AluJo	1	2.40596	0	cytosol	dNS1_vs_mock	8
1.61833e+06	chr17	28791676	28791960	Alu	AluSx	NA	1.29729	0	cytosol	dNS1_vs_mock	8
1.61833e+06	chr17	28792503	28792809	Alu	AluSx	1	4.27524	0	cytosol	dNS1_vs_mock	8
1.61833e+06	chr17	28792911	28793231	Alu	AluJr	1	2.43231	0	cytosol	dNS1_vs_mock	8
1.61834e+06	chr17	28793743	28794047	Alu	AluSp	1	2.77618	0	cytosol	dNS1_vs_mock	8
1.61834e+06	chr17	28794217	28794519	Alu	AluSz	NA	1.43206	0	cytosol	dNS1_vs_mock	8
1.61834e+06	chr17	28794812	28795107	Alu	AluSz	NA	1.70018	0	cytosol	dNS1_vs_mock	8
1.61834e+06	chr17	28795158	28795437	Alu	AluSz	1	6.26497	0	cytosol	dNS1_vs_mock	8
1.61834e+06	chr17	28795440	28795707	Alu	AluJb	1	3.62829	0	cytosol	dNS1_vs_mock	8
1.61834e+06	chr17	28797030	28797294	Alu	AluSz6	NA	1.91132	0	cytosol	dNS1_vs_mock	8
1.61835e+06	chr17	28797305	28797600	CR1	L3	1	3.97723	0	cytosol	dNS1_vs_mock	8
1.61835e+06	chr17	28797635	28797780	MIR	MIRc	1	3.26489	0	cytosol	dNS1_vs_mock	8
1.61835e+06	chr17	28797794	28798052	Alu	AluJr	1	3.05824	0	cytosol	dNS1_vs_mock	8
1.61835e+06	chr17	28798109	28798400	Alu	AluSz6	1	3.7561	0	cytosol	dNS1_vs_mock	8
1.61835e+06	chr17	28798403	28798489	L2	L2a	1	2.35784	0	cytosol	dNS1_vs_mock	8
1.61835e+06	chr17	28798640	28798916	Alu	AluYk2	NA	1.86923	0	cytosol	dNS1_vs_mock	8
1.61835e+06	chr17	28799614	28799906	Alu	AluJo	1	3.11086	0	cytosol	dNS1_vs_mock	8
1.61835e+06	chr17	28800031	28800328	Alu	AluSp	1	3.6729	0	cytosol	dNS1_vs_mock	8
1.61836e+06	chr17	28802097	28802397	Alu	AluSz	1	2.71888	0	cytosol	dNS1_vs_mock	8
1.61836e+06	chr17	28802997	28803305	Alu	AluSz	1	5.91346	0	cytosol	dNS1_vs_mock	8
1.61836e+06	chr17	28803307	28803595	Alu	AluJr	1	5.17362	0	cytosol	dNS1_vs_mock	8
1.61836e+06	chr17	28803699	28804009	Alu	AluSg7	1	3.27824	0	cytosol	dNS1_vs_mock	8
1.61837e+06	chr17	28804112	28804337	ERVL	MLT2B2	1	6.45815	0	cytosol	dNS1_vs_mock	8
1.61837e+06	chr17	28804340	28804633	Alu	AluSc	NA	1.92153	0	cytosol	dNS1_vs_mock	8
1.61837e+06	chr17	28804761	28805067	Alu	AluYk2	NA	1.82026	0	cytosol	dNS1_vs_mock	8
1.61837e+06	chr17	28805079	28805264	Alu	AluJb	1	3.11096	0	cytosol	dNS1_vs_mock	8
1.61837e+06	chr17	28805549	28805675	Alu	AluJb	NA	1.98148	0	cytosol	dNS1_vs_mock	8
1.61837e+06	chr17	28805265	28805548	Alu	AluSz	1	2.15526	0	cytosol	dNS1_vs_mock	8
1.61837e+06	chr17	28805860	28806164	Alu	AluSp	1	3.24232	0	cytosol	dNS1_vs_mock	8
1.61837e+06	chr17	28806481	28806609	Alu	FLAM_A	1	2.36482	0	cytosol	dNS1_vs_mock	8
1.61837e+06	chr17	28807005	28807314	Alu	AluSp	1	3.05882	0	cytosol	dNS1_vs_mock	8
1.61837e+06	chr17	28807379	28807685	Alu	AluSz	NA	1.63665	0	cytosol	dNS1_vs_mock	8
1.61838e+06	chr17	28809986	28810289	Alu	AluSz	NA	1.77318	0	cytosol	dNS1_vs_mock	8
1.61852e+06	chr17	28868297	28868605	Alu	AluSx1	1	2.32159	0	cytosol	dNS1_vs_mock	8
1.61854e+06	chr17	28874371	28874859	ERV1	LTR12D	NA	1.3509	0	cytosol	dNS1_vs_mock	8
161857	chr1	88764002	88764579	L2	L2a	NA	1.86057	0	cytosol	dNS1_vs_mock	8
161867	chr1	88769551	88770079	L1	L1MA9	NA	1.16533	0	cytosol	dNS1_vs_mock	8
161955	chr1	88816886	88817333	L1	L1PA7	NA	1.62047	0	cytosol	dNS1_vs_mock	8
161955	chr1	88817733	88818365	L1	L1PA7	NA	1.46874	0	cytosol	dNS1_vs_mock	8
161955	chr1	88818677	88820142	L1	L1PA7	1	2.16802	0	cytosol	dNS1_vs_mock	8
161962	chr1	88820984	88821594	L2	L2a	NA	1.83622	0	cytosol	dNS1_vs_mock	8
161970	chr1	88825313	88826259	L2	L2b	NA	0.712715	0	cytosol	dNS1_vs_mock	8
161985	chr1	88837592	88838512	L1	L1ME3F	1	2.15208	0	cytosol	dNS1_vs_mock	8
161985	chr1	88840301	88841694	L1	L1ME3F	1	4.17959	0	cytosol	dNS1_vs_mock	8
161986	chr1	88842538	88843205	L1	L1ME3F	1	3.18424	0	cytosol	dNS1_vs_mock	8
161993	chr1	88842001	88842536	L1	L1PA10	1	2.60211	0	cytosol	dNS1_vs_mock	8
1.61993e+06	chr17	29553983	29554268	Alu	AluJr	NA	0.516989	0	cytosol	dNS1_vs_mock	8
1.61993e+06	chr17	29554622	29554916	Alu	AluSz	NA	0.97025	0	cytosol	dNS1_vs_mock	8
1.61994e+06	chr17	29556775	29557073	Alu	AluJb	NA	1.07255	0	cytosol	dNS1_vs_mock	8
1.61994e+06	chr17	29557092	29557243	Alu	AluJb	NA	0.94363	0	cytosol	dNS1_vs_mock	8
1.61994e+06	chr17	29557418	29557577	CR1	L3	NA	1.00894	0	cytosol	dNS1_vs_mock	8
1.61994e+06	chr17	29557958	29558258	Alu	AluJb	NA	1.46206	0	cytosol	dNS1_vs_mock	8
1.61994e+06	chr17	29558443	29558753	Alu	AluSp	NA	0.57098	0	cytosol	dNS1_vs_mock	8
1.61996e+06	chr17	29579267	29579412	L2	L2b	NA	1.19959	0	cytosol	dNS1_vs_mock	8
1.61997e+06	chr17	29583652	29583820	MIR	MIR	NA	1.00428	0	cytosol	dNS1_vs_mock	8
1.61997e+06	chr17	29586201	29586438	hAT-Charlie	MER30	NA	1.12735	0	cytosol	dNS1_vs_mock	8
162000	chr1	88845258	88845505	TcMar-Tigger	MamRep137	NA	1.34589	0	cytosol	dNS1_vs_mock	8
162001	chr1	88845683	88845994	Alu	AluSx1	NA	1.22732	0	cytosol	dNS1_vs_mock	8
162005	chr1	88847023	88847349	L1	L1MC4	NA	1.27639	0	cytosol	dNS1_vs_mock	8
162007	chr1	88847679	88848414	ERVL	MER21C	1	3.5416	0	cytosol	dNS1_vs_mock	8
162013	chr1	88850873	88851195	Alu	AluJr4	NA	1.44605	0	cytosol	dNS1_vs_mock	8
162018	chr1	88855348	88855652	Alu	AluSz6	NA	1.47109	0	cytosol	dNS1_vs_mock	8
1.62049e+06	chr17	29847631	29848136	ERV1	MER66C	NA	1.18256	0	cytosol	dNS1_vs_mock	8
162072	chr1	88882466	88883432	hAT-Charlie	Cheshire	NA	1.63352	0	cytosol	dNS1_vs_mock	8
1.621e+06	chr17	30120889	30121330	L2	L2d2	NA	0.565077	0	cytosol	dNS1_vs_mock	8
1.62102e+06	chr17	30133768	30134468	TcMar-Tigger	Tigger1	NA	0.579363	0	cytosol	dNS1_vs_mock	8
162103	chr1	88898894	88904109	ERVL	HERVL-int	1	6.82192	0	cytosol	dNS1_vs_mock	8
162137	chr1	88926616	88931258	ERV1	HERV17-int	NA	1.50498	0	cytosol	dNS1_vs_mock	8
1.62226e+06	chr17	30760267	30760557	Alu	AluSx4	NA	1.05614	0	cytosol	dNS1_vs_mock	8
1.62228e+06	chr17	30771892	30772079	L1	L1ME3E	NA	1.0637	0	cytosol	dNS1_vs_mock	8
1.62228e+06	chr17	30773515	30773770	L1	L1MC4	NA	0.771683	0	cytosol	dNS1_vs_mock	8
1.62229e+06	chr17	30774582	30774800	L1	L1ME4b	NA	0.970205	0	cytosol	dNS1_vs_mock	8
1.62229e+06	chr17	30775031	30775257	MIR	MIR	NA	1.12851	0	cytosol	dNS1_vs_mock	8
1.62229e+06	chr17	30776574	30776872	Alu	AluSg	NA	0.79461	0	cytosol	dNS1_vs_mock	8
1.6223e+06	chr17	30776889	30777078	MIR	MIR	NA	0.751059	0	cytosol	dNS1_vs_mock	8
1.6223e+06	chr17	30777858	30778133	L1	L1ME4a	NA	1.31088	0	cytosol	dNS1_vs_mock	8
1.6223e+06	chr17	30778134	30778433	Alu	AluSx1	NA	1.65994	0	cytosol	dNS1_vs_mock	8
1.6223e+06	chr17	30778916	30779221	Alu	AluSg	NA	1.86391	0	cytosol	dNS1_vs_mock	8
1.6223e+06	chr17	30779227	30779503	Alu	AluSx	NA	1.3741	0	cytosol	dNS1_vs_mock	8
1.6223e+06	chr17	30779804	30780090	Alu	AluSc8	NA	0.887703	0	cytosol	dNS1_vs_mock	8
1.62231e+06	chr17	30780364	30780491	ERVL	MER77	NA	2.03837	0	cytosol	dNS1_vs_mock	8
1.62231e+06	chr17	30780493	30780819	L1	HAL1M8	1	3.99219	0	cytosol	dNS1_vs_mock	8
1.62231e+06	chr17	30780871	30780969	Alu	AluJr	NA	0.687091	0	cytosol	dNS1_vs_mock	8
1.62231e+06	chr17	30780971	30781278	Alu	AluSx	NA	0.778772	0	cytosol	dNS1_vs_mock	8
1.62231e+06	chr17	30781819	30782108	Alu	AluSz6	NA	0.803314	0	cytosol	dNS1_vs_mock	8
1.62231e+06	chr17	30782382	30782509	Alu	AluJr	NA	0.851621	0	cytosol	dNS1_vs_mock	8
1.62232e+06	chr17	30785499	30785808	Alu	AluJr	NA	0.948472	0	cytosol	dNS1_vs_mock	8
1.62232e+06	chr17	30786243	30786536	Alu	AluSg7	NA	0.495865	0	cytosol	dNS1_vs_mock	8
1.62233e+06	chr17	30791371	30791506	Alu	AluSz	NA	0.535675	0	cytosol	dNS1_vs_mock	8
1.62233e+06	chr17	30794373	30794515	L1	L1M5	NA	1.11705	0	cytosol	dNS1_vs_mock	8
1.62233e+06	chr17	30794816	30795117	L1	L1M5	NA	1.29328	0	cytosol	dNS1_vs_mock	8
1.62234e+06	chr17	30795522	30795653	Alu	FLAM_C	NA	0.561946	0	cytosol	dNS1_vs_mock	8
1.62234e+06	chr17	30795654	30795986	Alu	AluSx1	NA	1.8721	0	cytosol	dNS1_vs_mock	8
1.62234e+06	chr17	30796726	30796891	Alu	AluSx	NA	0.521192	0	cytosol	dNS1_vs_mock	8
1.62234e+06	chr17	30796892	30797190	Alu	AluSz	NA	0.923937	0	cytosol	dNS1_vs_mock	8
1.62235e+06	chr17	30800159	30800378	L2	L2c	NA	1.4228	0	cytosol	dNS1_vs_mock	8
1.62235e+06	chr17	30801728	30801858	L2	L2c	NA	0.574321	0	cytosol	dNS1_vs_mock	8
1.62238e+06	chr17	30810815	30811117	Alu	AluJb	NA	0.889116	0	cytosol	dNS1_vs_mock	8
1.62238e+06	chr17	30812594	30812797	ERVL-MaLR	MLT1H2	NA	1.1309	0	cytosol	dNS1_vs_mock	8
1.62239e+06	chr17	30816478	30816783	Alu	AluJr	NA	1.35785	0	cytosol	dNS1_vs_mock	8
1.62251e+06	chr17	30862438	30862740	Alu	AluSp	NA	1.09563	0	cytosol	dNS1_vs_mock	8
1.62252e+06	chr17	30862909	30863202	Alu	AluJr	NA	1.0889	0	cytosol	dNS1_vs_mock	8
1.62252e+06	chr17	30864348	30864530	L1	L1PA17	NA	0.740939	0	cytosol	dNS1_vs_mock	8
1.62253e+06	chr17	30867405	30867567	MIR	MIR	NA	0.755454	0	cytosol	dNS1_vs_mock	8
1.62253e+06	chr17	30867122	30867404	Alu	AluJr	NA	1.12995	0	cytosol	dNS1_vs_mock	8
1.62253e+06	chr17	30867613	30867904	Alu	AluJb	NA	1.20781	0	cytosol	dNS1_vs_mock	8
1.62253e+06	chr17	30867907	30868057	L1	L1ME3G	NA	0.495602	0	cytosol	dNS1_vs_mock	8
1.62253e+06	chr17	30869712	30869910	L1	L1MC5a	NA	1.24399	0	cytosol	dNS1_vs_mock	8
1.62253e+06	chr17	30870129	30870519	L1	L1MC5a	NA	1.69749	0	cytosol	dNS1_vs_mock	8
1.62253e+06	chr17	30870533	30871351	L1	L1MC5a	1	2.79866	0	cytosol	dNS1_vs_mock	8
1.62253e+06	chr17	30871650	30871932	L1	L1MC5a	1	2.91062	0	cytosol	dNS1_vs_mock	8
1.62253e+06	chr17	30872217	30872529	L1	L1MC5a	1	2.07998	0	cytosol	dNS1_vs_mock	8
1.62253e+06	chr17	30872856	30873310	L1	L1MC5a	1	3.70078	0	cytosol	dNS1_vs_mock	8
1.62254e+06	chr17	30871352	30871649	Alu	AluSq2	NA	1.12328	0	cytosol	dNS1_vs_mock	8
1.62254e+06	chr17	30871933	30872216	Alu	AluJr	NA	1.77646	0	cytosol	dNS1_vs_mock	8
1.62254e+06	chr17	30872530	30872855	Alu	AluSx3	NA	1.52469	0	cytosol	dNS1_vs_mock	8
1.62254e+06	chr17	30873311	30873617	Alu	AluSx	NA	1.63135	0	cytosol	dNS1_vs_mock	8
1.62255e+06	chr17	30875515	30875810	Alu	AluJb	1	2.12069	0	cytosol	dNS1_vs_mock	8
1.62255e+06	chr17	30876703	30877015	Alu	AluSz6	NA	0.858264	0	cytosol	dNS1_vs_mock	8
1.62256e+06	chr17	30880020	30880321	Alu	AluJb	NA	1.26821	0	cytosol	dNS1_vs_mock	8
1.62256e+06	chr17	30881334	30881602	Alu	AluSz	NA	1.06294	0	cytosol	dNS1_vs_mock	8
1.62257e+06	chr17	30882767	30883059	L1	L1MB8	NA	1.36666	0	cytosol	dNS1_vs_mock	8
1.62257e+06	chr17	30883125	30883425	Alu	AluJr4	NA	1.23872	0	cytosol	dNS1_vs_mock	8
1.62258e+06	chr17	30885168	30885337	Alu	FRAM	NA	1.19524	0	cytosol	dNS1_vs_mock	8
1.62258e+06	chr17	30885340	30885619	L1	L1M5	NA	0.439742	0	cytosol	dNS1_vs_mock	8
1.62261e+06	chr17	30901033	30901310	Alu	AluSx1	NA	1.0384	0	cytosol	dNS1_vs_mock	8
1.62261e+06	chr17	30901668	30902137	L2	L2	1	4.63925	0	cytosol	dNS1_vs_mock	8
1.62261e+06	chr17	30902591	30902758	hAT-Charlie	Charlie4z	NA	1.20268	0	cytosol	dNS1_vs_mock	8
1.62262e+06	chr17	30903651	30903949	L2	L2d2	1	6.59951	0	cytosol	dNS1_vs_mock	8
162278	chr1	89002146	89004766	L1	L1PBa	NA	1.2604	0	cytosol	dNS1_vs_mock	8
16229.1	chr1	10569205	10570333	L1	HAL1	NA	0.993828	0	cytosol	dNS1_vs_mock	8
1.62309e+06	chr17	31111098	31111847	L1	L1MEg	NA	0.632313	0	cytosol	dNS1_vs_mock	8
1.62322e+06	chr17	31177164	31179597	L1	L1PA7	NA	0.909782	0	cytosol	dNS1_vs_mock	8
1.62324e+06	chr17	31193705	31194640	L1	L1MA5A	NA	0.609638	0	cytosol	dNS1_vs_mock	8
1.62385e+06	chr17	31545670	31545886	L2	L2a	NA	1.40517	0	cytosol	dNS1_vs_mock	8
1.62385e+06	chr17	31546691	31547156	L1	L1MC1	NA	1.10424	0	cytosol	dNS1_vs_mock	8
162439	chr1	89122169	89124355	L1	L1MC4a	NA	0.738759	0	cytosol	dNS1_vs_mock	8
162443	chr1	89127019	89128609	ERV1	LTR12C	NA	0.672456	0	cytosol	dNS1_vs_mock	8
162449	chr1	89133499	89139088	L1	L1PA15	NA	0.847306	0	cytosol	dNS1_vs_mock	8
162501	chr1	89182482	89182759	Alu	AluYg6	NA	0.928768	0	cytosol	dNS1_vs_mock	8
16251.1	chr1	10578448	10579421	L1	L1M4a1	NA	0.684521	0	cytosol	dNS1_vs_mock	8
16252.1	chr1	10579442	10579991	ERV1	MER41A	NA	0.999358	0	cytosol	dNS1_vs_mock	8
1.62522e+06	chr17	32129177	32129783	ERV1	LTR34	NA	1.19187	0	cytosol	dNS1_vs_mock	8
1.62524e+06	chr17	32135060	32136056	ERVK	LTR13	NA	1.42862	0	cytosol	dNS1_vs_mock	8
1.62566e+06	chr17	32327665	32327951	Alu	AluJo	NA	1.45262	0	cytosol	dNS1_vs_mock	8
1.62576e+06	chr17	32380720	32380981	Alu	AluSx	NA	0.857389	0	cytosol	dNS1_vs_mock	8
1.62579e+06	chr17	32393577	32393982	L2	L2a	NA	1.34801	0	cytosol	dNS1_vs_mock	8
1.62594e+06	chr17	32450567	32450779	CR1	L3	NA	0.551414	0	cytosol	dNS1_vs_mock	8
1.62594e+06	chr17	32451141	32451557	CR1	L3	NA	0.544337	0	cytosol	dNS1_vs_mock	8
1.63062e+06	chr17	34964163	34964472	Alu	AluY	NA	0.580925	0	cytosol	dNS1_vs_mock	8
1.63062e+06	chr17	34965433	34965559	L2	L2d2	NA	0.604618	0	cytosol	dNS1_vs_mock	8
1.63062e+06	chr17	34967058	34967643	L2	L2a	NA	1.77258	0	cytosol	dNS1_vs_mock	8
1.63062e+06	chr17	34968221	34968652	L2	L2a	NA	1.08628	0	cytosol	dNS1_vs_mock	8
1.63063e+06	chr17	34967850	34968139	Alu	AluY	NA	0.63634	0	cytosol	dNS1_vs_mock	8
1.63063e+06	chr17	34969647	34969989	ERVL-MaLR	THE1B	NA	1.25854	0	cytosol	dNS1_vs_mock	8
1.63063e+06	chr17	34971513	34971750	L2	L2c	NA	0.854643	0	cytosol	dNS1_vs_mock	8
1.63064e+06	chr17	34970972	34971263	Alu	AluJo	NA	0.590581	0	cytosol	dNS1_vs_mock	8
1.63065e+06	chr17	34974893	34975573	L2	L2a	NA	1.82066	0	cytosol	dNS1_vs_mock	8
1.63065e+06	chr17	34975742	34976362	L1	L1MC	NA	1.19006	0	cytosol	dNS1_vs_mock	8
1.63068e+06	chr17	34989713	34989870	hAT-Tip100	MER45A	NA	0.608755	0	cytosol	dNS1_vs_mock	8
1.63069e+06	chr17	34990041	34990232	L2	L2c	NA	0.729949	0	cytosol	dNS1_vs_mock	8
1.63069e+06	chr17	34992857	34992973	MIR	MIR3	NA	0.974046	0	cytosol	dNS1_vs_mock	8
1.63069e+06	chr17	34993575	34993748	MIR	MIRb	NA	1.10374	0	cytosol	dNS1_vs_mock	8
1.63069e+06	chr17	34994811	34994926	L2	L2a	NA	0.568017	0	cytosol	dNS1_vs_mock	8
1.6307e+06	chr17	34999049	34999233	MIR	MIR	NA	1.01872	0	cytosol	dNS1_vs_mock	8
1.6307e+06	chr17	35000247	35000557	Alu	AluSp	NA	0.558287	0	cytosol	dNS1_vs_mock	8
1.63071e+06	chr17	35012386	35012458	CR1	CR1_Mam	NA	1.12184	0	cytosol	dNS1_vs_mock	8
1.63071e+06	chr17	35012496	35012616	CR1	X7A_LINE	NA	1.56933	0	cytosol	dNS1_vs_mock	8
1.63071e+06	chr17	35012743	35012857	L2	L2c	NA	1.43784	0	cytosol	dNS1_vs_mock	8
1.63072e+06	chr17	35020254	35020590	hAT-Charlie	MER1B	NA	0.97845	0	cytosol	dNS1_vs_mock	8
1.63072e+06	chr17	35022424	35022641	MIR	MIRb	NA	1.26077	0	cytosol	dNS1_vs_mock	8
1.63075e+06	chr17	35038315	35038902	L1	L1ME3A	NA	1.07316	0	cytosol	dNS1_vs_mock	8
1.63119e+06	chr17	35245015	35245520	TcMar-Tigger	Tigger7	NA	0.722884	0	cytosol	dNS1_vs_mock	8
1.63162e+06	chr17	35568573	35568712	L2	L2d2	NA	0.557629	0	cytosol	dNS1_vs_mock	8
1.63164e+06	chr17	35576625	35576858	MIR	MIRb	NA	1.5741	0	cytosol	dNS1_vs_mock	8
1.63208e+06	chr17	35811912	35812314	L1	L1MEd	NA	0.720182	0	cytosol	dNS1_vs_mock	8
1.63208e+06	chr17	35814888	35815289	L1	L1MEd	NA	0.935304	0	cytosol	dNS1_vs_mock	8
1.6321e+06	chr17	35827424	35827720	Alu	AluSq2	NA	0.878201	0	cytosol	dNS1_vs_mock	8
1.63212e+06	chr17	35838984	35839292	Alu	AluJb	NA	0.981308	0	cytosol	dNS1_vs_mock	8
1.63212e+06	chr17	35839909	35840166	MIR	MIR	NA	1.01478	0	cytosol	dNS1_vs_mock	8
1.63213e+06	chr17	35843583	35843820	TcMar-Tigger	Tigger4a	NA	0.725877	0	cytosol	dNS1_vs_mock	8
1.63214e+06	chr17	35846144	35846373	MIR	MIR	NA	0.773181	0	cytosol	dNS1_vs_mock	8
1.63214e+06	chr17	35846391	35846604	MIR	MIRb	NA	0.505645	0	cytosol	dNS1_vs_mock	8
1.63214e+06	chr17	35847951	35848526	L2	L2	1	2.9956	0	cytosol	dNS1_vs_mock	8
1.63214e+06	chr17	35849260	35849507	L2	L2	NA	0.889629	0	cytosol	dNS1_vs_mock	8
1.63214e+06	chr17	35851271	35851698	L2	L2	NA	1.96764	0	cytosol	dNS1_vs_mock	8
1.63214e+06	chr17	35852536	35852752	L2	L2	NA	1.12096	0	cytosol	dNS1_vs_mock	8
1.63216e+06	chr17	35856462	35856585	MIR	MIRc	NA	1.10786	0	cytosol	dNS1_vs_mock	8
1.63216e+06	chr17	35856908	35857196	L2	L2c	NA	1.23587	0	cytosol	dNS1_vs_mock	8
1.63216e+06	chr17	35857244	35857305	hAT-Blackjack	MER94	NA	0.84908	0	cytosol	dNS1_vs_mock	8
1.63216e+06	chr17	35857777	35857975	L2	L2c	NA	1.08096	0	cytosol	dNS1_vs_mock	8
1.63216e+06	chr17	35859128	35860098	L2	L2a	1	8.15753	0	cytosol	dNS1_vs_mock	8
1.63216e+06	chr17	35861580	35861848	L2	L2a	1	9.96103	0	cytosol	dNS1_vs_mock	8
1.63216e+06	chr17	35862174	35862345	L2	L2a	NA	1.55815	0	cytosol	dNS1_vs_mock	8
1.63217e+06	chr17	35861849	35862173	Alu	AluSp	NA	1.18091	0	cytosol	dNS1_vs_mock	8
1.63217e+06	chr17	35862496	35862617	MIR	MIRb	1	2.96595	0	cytosol	dNS1_vs_mock	8
1.63217e+06	chr17	35862676	35862753	TcMar-Tigger	Tigger5b	1	3.1771	0	cytosol	dNS1_vs_mock	8
1.63217e+06	chr17	35863589	35863686	MIR	MIR3	NA	1.52786	0	cytosol	dNS1_vs_mock	8
1.63217e+06	chr17	35863705	35863945	MIR	MIRb	1	3.02096	0	cytosol	dNS1_vs_mock	8
1.63218e+06	chr17	35865835	35865945	L2	L2c	NA	1.36488	0	cytosol	dNS1_vs_mock	8
1.63218e+06	chr17	35868194	35868437	L2	L2c	1	5.72923	0	cytosol	dNS1_vs_mock	8
1.63218e+06	chr17	35866270	35866407	hAT	MER53	NA	1.10286	0	cytosol	dNS1_vs_mock	8
1.63218e+06	chr17	35866443	35866651	MIR	MIRc	1	3.32784	0	cytosol	dNS1_vs_mock	8
1.63218e+06	chr17	35866826	35866970	Alu	AluSx	NA	1.51364	0	cytosol	dNS1_vs_mock	8
1.63218e+06	chr17	35866971	35867285	Alu	AluY	NA	1.93595	0	cytosol	dNS1_vs_mock	8
1.63218e+06	chr17	35867503	35867565	L2	L2a	NA	1.37411	0	cytosol	dNS1_vs_mock	8
1.63218e+06	chr17	35867570	35867666	Alu	FLAM_C	1	2.56283	0	cytosol	dNS1_vs_mock	8
1.63218e+06	chr17	35867663	35867765	hAT-Charlie	MER5A	1	2.40824	0	cytosol	dNS1_vs_mock	8
1.63218e+06	chr17	35868081	35868146	hAT-Charlie	MER5A	1	2.58008	0	cytosol	dNS1_vs_mock	8
1.63218e+06	chr17	35867766	35868080	Alu	AluSx1	1	3.08461	0	cytosol	dNS1_vs_mock	8
1.63218e+06	chr17	35868939	35869113	MIR	MIRc	1	4.18736	0	cytosol	dNS1_vs_mock	8
1.63219e+06	chr17	35869196	35869504	Alu	AluSx	1	5.02977	0	cytosol	dNS1_vs_mock	8
1.63219e+06	chr17	35869613	35869768	L1	L1PA10	1	4.15825	0	cytosol	dNS1_vs_mock	8
1.63219e+06	chr17	35870460	35870769	Alu	AluY	NA	1.37481	0	cytosol	dNS1_vs_mock	8
1.63221e+06	chr17	35878003	35878311	Alu	AluY	NA	1.72992	0	cytosol	dNS1_vs_mock	8
1.63221e+06	chr17	35879353	35879659	Alu	AluY	NA	1.49896	0	cytosol	dNS1_vs_mock	8
1.63224e+06	chr17	35888249	35888794	ERV1	LTR35A	NA	2.05001	0	cytosol	dNS1_vs_mock	8
1.63224e+06	chr17	35889821	35889934	hAT-Charlie	Charlie4z	NA	0.682894	0	cytosol	dNS1_vs_mock	8
1.63225e+06	chr17	35892881	35893041	MIR	MIR3	NA	1.59549	0	cytosol	dNS1_vs_mock	8
1.63225e+06	chr17	35893380	35893686	Alu	AluJr	NA	0.802771	0	cytosol	dNS1_vs_mock	8
1.63328e+06	chr17	36488691	36489625	L1	L1MA5	NA	1.98838	0	cytosol	dNS1_vs_mock	8
1.63328e+06	chr17	36489920	36490701	L1	L1MA5	NA	0.789337	0	cytosol	dNS1_vs_mock	8
1.63329e+06	chr17	36491846	36492039	MIR	MIRb	NA	0.507063	0	cytosol	dNS1_vs_mock	8
1.63329e+06	chr17	36494997	36495136	Alu	FLAM_C	NA	0.622368	0	cytosol	dNS1_vs_mock	8
1.63329e+06	chr17	36496763	36496944	MIR	MIRb	NA	1.10483	0	cytosol	dNS1_vs_mock	8
1.63329e+06	chr17	36497049	36497334	Alu	AluSz	NA	0.449876	0	cytosol	dNS1_vs_mock	8
1.63333e+06	chr17	36519206	36519587	L1	L1MEg	NA	0.659252	0	cytosol	dNS1_vs_mock	8
1.63333e+06	chr17	36519595	36519998	L1	L1MEg	NA	0.612136	0	cytosol	dNS1_vs_mock	8
1.63333e+06	chr17	36519999	36520275	Alu	AluSx1	NA	0.451335	0	cytosol	dNS1_vs_mock	8
1.63336e+06	chr17	36535656	36535911	Alu	AluJr	NA	0.715018	0	cytosol	dNS1_vs_mock	8
1.63336e+06	chr17	36536514	36536814	Alu	AluSx	NA	0.832533	0	cytosol	dNS1_vs_mock	8
163415	chr1	89869256	89869832	L1	L1P2	NA	0.635778	0	cytosol	dNS1_vs_mock	8
1.63445e+06	chr17	37068924	37069816	L1	L1MB8	1	3.53228	0	cytosol	dNS1_vs_mock	8
1.63445e+06	chr17	37071310	37071930	L1	L1MB8	1	2.13017	0	cytosol	dNS1_vs_mock	8
1.63445e+06	chr17	37071931	37072231	Alu	AluSz	NA	1.62854	0	cytosol	dNS1_vs_mock	8
1.63445e+06	chr17	37072232	37072435	L1	L1M4	NA	1.8935	0	cytosol	dNS1_vs_mock	8
1.63445e+06	chr17	37072437	37072587	Alu	AluJr	NA	1.30678	0	cytosol	dNS1_vs_mock	8
1.63445e+06	chr17	37073047	37073381	L1	L1PA8A	NA	1.4607	0	cytosol	dNS1_vs_mock	8
1.63446e+06	chr17	37075042	37075354	Alu	AluSc	NA	1.49471	0	cytosol	dNS1_vs_mock	8
1.63446e+06	chr17	37077938	37078212	L1	L1MB2	NA	1.47917	0	cytosol	dNS1_vs_mock	8
1.63446e+06	chr17	37078826	37079964	L1	L1MB2	1	3.54475	0	cytosol	dNS1_vs_mock	8
1.63447e+06	chr17	37077737	37077937	Alu	AluJr	NA	1.21989	0	cytosol	dNS1_vs_mock	8
163447	chr1	89887995	89889587	L1	L1MC3	NA	0.649441	0	cytosol	dNS1_vs_mock	8
1.63449e+06	chr17	37096136	37096782	L2	L2b	NA	1.58877	0	cytosol	dNS1_vs_mock	8
1.63503e+06	chr17	37400762	37401182	L1	L1MA8	NA	0.41245	0	cytosol	dNS1_vs_mock	8
1.63523e+06	chr17	37484535	37484829	Alu	AluSz	NA	0.578972	0	cytosol	dNS1_vs_mock	8
1.63525e+06	chr17	37497480	37497757	Alu	AluJb	1	2.17629	0	cytosol	dNS1_vs_mock	8
1.63525e+06	chr17	37497774	37498059	Alu	AluJb	NA	1.81833	0	cytosol	dNS1_vs_mock	8
1.63526e+06	chr17	37499008	37499311	ERVL-MaLR	THE1D	1	2.77456	0	cytosol	dNS1_vs_mock	8
1.63526e+06	chr17	37499517	37499829	Alu	AluSq2	NA	1.60013	0	cytosol	dNS1_vs_mock	8
1.63527e+06	chr17	37501948	37502133	L2	L2d	NA	1.4641	0	cytosol	dNS1_vs_mock	8
1.63527e+06	chr17	37502190	37502483	Alu	AluJo	NA	1.38842	0	cytosol	dNS1_vs_mock	8
1.63527e+06	chr17	37502484	37502866	ERVL-MaLR	MLT1G3	NA	1.95662	0	cytosol	dNS1_vs_mock	8
1.63527e+06	chr17	37503145	37503445	Alu	AluJb	1	2.14721	0	cytosol	dNS1_vs_mock	8
1.63527e+06	chr17	37503909	37504208	Alu	AluSx	NA	1.46327	0	cytosol	dNS1_vs_mock	8
1.63527e+06	chr17	37505108	37505216	Alu	AluSz	NA	1.41497	0	cytosol	dNS1_vs_mock	8
1.63528e+06	chr17	37507482	37507733	Alu	AluSx	NA	1.59807	0	cytosol	dNS1_vs_mock	8
1.63528e+06	chr17	37508056	37508226	ERVL	LTR16	NA	1.74294	0	cytosol	dNS1_vs_mock	8
1.63531e+06	chr17	37526480	37526931	ERVL-MaLR	MLT1D	NA	2.05991	0	cytosol	dNS1_vs_mock	8
1.63533e+06	chr17	37536290	37536531	MIR	MIR	NA	1.48313	0	cytosol	dNS1_vs_mock	8
1.63533e+06	chr17	37536731	37537177	ERV1	LTR78B	NA	1.11445	0	cytosol	dNS1_vs_mock	8
1.63534e+06	chr17	37544305	37544614	Alu	AluSq2	NA	1.19905	0	cytosol	dNS1_vs_mock	8
1.63534e+06	chr17	37549596	37549889	Alu	AluJb	1	2.16591	0	cytosol	dNS1_vs_mock	8
1.63545e+06	chr17	37611189	37611245	TcMar-Tigger	Tigger3c	NA	0.515194	0	cytosol	dNS1_vs_mock	8
1.6355e+06	chr17	37635217	37636431	L1	L1ME1	NA	0.906134	0	cytosol	dNS1_vs_mock	8
1.63565e+06	chr17	37708022	37708193	MIR	MIR	NA	0.275639	0	cytosol	dNS1_vs_mock	8
1.63566e+06	chr17	37715230	37715321	L2	L2a	NA	0.817283	0	cytosol	dNS1_vs_mock	8
1.63566e+06	chr17	37715391	37715849	TcMar-Tigger	Tigger9b	NA	0.669973	0	cytosol	dNS1_vs_mock	8
1.63775e+06	chr17	38736553	38736862	Alu	AluYk3	NA	0.31121	0	cytosol	dNS1_vs_mock	8
1.63776e+06	chr17	38736875	38737167	Alu	AluSp	NA	0.433685	0	cytosol	dNS1_vs_mock	8
1.63778e+06	chr17	38756494	38756792	Alu	AluSx	NA	1.3052	0	cytosol	dNS1_vs_mock	8
1.63779e+06	chr17	38757238	38757532	Alu	AluSz	NA	1.79083	0	cytosol	dNS1_vs_mock	8
1.63779e+06	chr17	38757535	38757762	Alu	AluSc	1	2.24065	0	cytosol	dNS1_vs_mock	8
1.63779e+06	chr17	38757765	38757953	Alu	AluSq4	NA	1.51718	0	cytosol	dNS1_vs_mock	8
1.63779e+06	chr17	38758334	38758644	Alu	AluJo	1	2.28406	0	cytosol	dNS1_vs_mock	8
1.6378e+06	chr17	38759207	38759496	TcMar-Tigger	Tigger5	1	3.65971	0	cytosol	dNS1_vs_mock	8
1.6378e+06	chr17	38761971	38762075	L2	L2	NA	1.36466	0	cytosol	dNS1_vs_mock	8
1.6378e+06	chr17	38762063	38762216	MIR	MIRc	NA	1.25475	0	cytosol	dNS1_vs_mock	8
1.6378e+06	chr17	38763075	38763380	Alu	AluSz	NA	1.1593	0	cytosol	dNS1_vs_mock	8
1.63781e+06	chr17	38764376	38764590	MIR	MIRb	NA	0.939232	0	cytosol	dNS1_vs_mock	8
1.63781e+06	chr17	38764670	38764818	hAT-Charlie	MER5B	NA	0.84404	0	cytosol	dNS1_vs_mock	8
1.63781e+06	chr17	38765216	38765498	Alu	AluJb	NA	1.13272	0	cytosol	dNS1_vs_mock	8
1.63782e+06	chr17	38771596	38771738	L2	L2c	NA	0.777621	0	cytosol	dNS1_vs_mock	8
1.63782e+06	chr17	38772210	38772589	TcMar-Tigger	Tigger7	NA	1.17958	0	cytosol	dNS1_vs_mock	8
1.63783e+06	chr17	38774056	38774128	L1	L1MA8	NA	1.0127	0	cytosol	dNS1_vs_mock	8
1.63783e+06	chr17	38774129	38774486	ERVL	MLT2B4	NA	1.85093	0	cytosol	dNS1_vs_mock	8
1.63806e+06	chr17	38867173	38867494	Alu	AluSx3	1	3.27282	0	cytosol	dNS1_vs_mock	8
1.63828e+06	chr17	38963805	38964100	Alu	AluJo	NA	1.50412	0	cytosol	dNS1_vs_mock	8
1.63828e+06	chr17	38964548	38964690	Alu	AluSx	NA	1.51948	0	cytosol	dNS1_vs_mock	8
1.63828e+06	chr17	38964314	38964547	Alu	AluSx	NA	1.55124	0	cytosol	dNS1_vs_mock	8
1.63828e+06	chr17	38964822	38965149	Alu	AluSx	NA	2.0668	0	cytosol	dNS1_vs_mock	8
1.63831e+06	chr17	38975307	38975600	Alu	AluSx	NA	1.96544	0	cytosol	dNS1_vs_mock	8
1.6405e+06	chr17	40004951	40005439	ERVL	MLT2A2	NA	1.84595	0	cytosol	dNS1_vs_mock	8
1.64064e+06	chr17	40079244	40079512	Alu	AluSx1	NA	1.33708	0	cytosol	dNS1_vs_mock	8
1.64074e+06	chr17	40137010	40137318	Alu	AluSz	NA	0.894826	0	cytosol	dNS1_vs_mock	8
1.64074e+06	chr17	40137320	40137616	Alu	AluSx1	NA	0.758044	0	cytosol	dNS1_vs_mock	8
1.64074e+06	chr17	40137666	40137941	CR1	L3	NA	0.573378	0	cytosol	dNS1_vs_mock	8
1.64074e+06	chr17	40139495	40139776	Alu	AluJb	1	3.80633	0	cytosol	dNS1_vs_mock	8
1.64117e+06	chr17	40337044	40337212	L2	L2b	NA	1.15422	0	cytosol	dNS1_vs_mock	8
1.64117e+06	chr17	40337827	40337924	TcMar-Tigger	Tigger19b	NA	1.09692	0	cytosol	dNS1_vs_mock	8
1.64118e+06	chr17	40339477	40339865	L2	L2d2	1	2.84148	0	cytosol	dNS1_vs_mock	8
1.64118e+06	chr17	40340056	40340595	L2	L2b	1	2.82302	0	cytosol	dNS1_vs_mock	8
1.64123e+06	chr17	40369897	40370123	ERV1	LTR78	NA	1.75099	0	cytosol	dNS1_vs_mock	8
1.64123e+06	chr17	40372447	40372915	ERV1	LTR7C	1	2.31597	0	cytosol	dNS1_vs_mock	8
1.64125e+06	chr17	40375652	40377272	ERV1	LTR12C	1	3.59853	0	cytosol	dNS1_vs_mock	8
1.64126e+06	chr17	40381848	40382007	Alu	AluJb	NA	2.06118	0	cytosol	dNS1_vs_mock	8
1.64126e+06	chr17	40382015	40382310	Alu	AluSz	NA	1.64959	0	cytosol	dNS1_vs_mock	8
1.64126e+06	chr17	40382549	40382855	Alu	AluSq2	NA	1.40835	0	cytosol	dNS1_vs_mock	8
1.64127e+06	chr17	40386142	40386353	Alu	AluSx1	NA	2.0645	0	cytosol	dNS1_vs_mock	8
1.64127e+06	chr17	40385842	40386141	Alu	AluSz	1	2.35414	0	cytosol	dNS1_vs_mock	8
1.6413e+06	chr17	40401738	40402602	L2	L2a	NA	1.3979	0	cytosol	dNS1_vs_mock	8
1.64131e+06	chr17	40410210	40410943	L2	L2b	NA	1.26614	0	cytosol	dNS1_vs_mock	8
1.6414e+06	chr17	40450524	40450810	Alu	AluJr	NA	0.997432	0	cytosol	dNS1_vs_mock	8
1.64143e+06	chr17	40468470	40468533	L2	L2c	NA	1.27149	0	cytosol	dNS1_vs_mock	8
1.64146e+06	chr17	40478993	40479096	L2	L2b	NA	0.746694	0	cytosol	dNS1_vs_mock	8
1.64146e+06	chr17	40479139	40479446	Alu	AluSx	NA	1.17065	0	cytosol	dNS1_vs_mock	8
1.64146e+06	chr17	40481670	40481768	MIR	MIR	NA	0.872799	0	cytosol	dNS1_vs_mock	8
1.64146e+06	chr17	40481829	40481998	MIR	MIRb	1	2.41374	0	cytosol	dNS1_vs_mock	8
1.64146e+06	chr17	40482631	40482794	Alu	AluSz	NA	1.26971	0	cytosol	dNS1_vs_mock	8
1.64147e+06	chr17	40484365	40484429	MIR	MIR1_Amn	NA	1.11256	0	cytosol	dNS1_vs_mock	8
1.64147e+06	chr17	40485845	40485962	hAT-Charlie	Chap1a_Mam	NA	1.34307	0	cytosol	dNS1_vs_mock	8
1.64148e+06	chr17	40489526	40489817	Alu	AluSq2	NA	0.94288	0	cytosol	dNS1_vs_mock	8
1.64148e+06	chr17	40489881	40489976	hAT-Charlie	MER5B	NA	0.5777	0	cytosol	dNS1_vs_mock	8
1.64148e+06	chr17	40490012	40490090	hAT-Charlie	MER5A1	NA	0.905794	0	cytosol	dNS1_vs_mock	8
1.64148e+06	chr17	40490705	40490887	MIR	MIRb	1	2.31564	0	cytosol	dNS1_vs_mock	8
1.64149e+06	chr17	40492374	40492584	Alu	AluSx	NA	1.48756	0	cytosol	dNS1_vs_mock	8
1.64149e+06	chr17	40492979	40493174	Alu	AluJr	NA	1.64777	0	cytosol	dNS1_vs_mock	8
1.64149e+06	chr17	40493498	40493591	CR1	L3	NA	1.42371	0	cytosol	dNS1_vs_mock	8
1.64149e+06	chr17	40494183	40494343	MIR	MIR	1	2.26794	0	cytosol	dNS1_vs_mock	8
1.64149e+06	chr17	40494395	40494449	MIR	MIRb	NA	0.558677	0	cytosol	dNS1_vs_mock	8
1.64149e+06	chr17	40494752	40494849	MIR	MIRb	NA	0.624965	0	cytosol	dNS1_vs_mock	8
1.64149e+06	chr17	40494450	40494751	Alu	AluSx1	NA	0.872087	0	cytosol	dNS1_vs_mock	8
1.64149e+06	chr17	40495026	40495479	hAT-Blackjack	MER63B	1	3.83384	0	cytosol	dNS1_vs_mock	8
1.6415e+06	chr17	40497323	40497634	Alu	AluSz	1	2.62406	0	cytosol	dNS1_vs_mock	8
1.64156e+06	chr17	40524782	40525719	L1	L1MEh	NA	0.348601	0	cytosol	dNS1_vs_mock	8
1.64172e+06	chr17	40620509	40620933	ERV1	MER39	NA	1.57478	0	cytosol	dNS1_vs_mock	8
1.64175e+06	chr17	40639945	40640161	TcMar-Tigger	Tigger15a	NA	0.768643	0	cytosol	dNS1_vs_mock	8
1.64373e+06	chr17	41819973	41820080	MIR	MIRb	NA	1.67816	0	cytosol	dNS1_vs_mock	8
1.64373e+06	chr17	41817349	41817618	Alu	AluJr	NA	1.19672	0	cytosol	dNS1_vs_mock	8
1.64373e+06	chr17	41817620	41817928	Alu	AluJb	NA	1.25635	0	cytosol	dNS1_vs_mock	8
1.64373e+06	chr17	41818580	41818667	hAT-Tip100	MER91A	NA	0.915336	0	cytosol	dNS1_vs_mock	8
1.64373e+06	chr17	41818686	41818977	Alu	AluYc3	NA	0.818147	0	cytosol	dNS1_vs_mock	8
1.64406e+06	chr17	41970397	41970680	Alu	AluSx1	NA	1.58757	0	cytosol	dNS1_vs_mock	8
1.64406e+06	chr17	41971127	41971226	MIR	MIRb	1	2.77302	0	cytosol	dNS1_vs_mock	8
1.64406e+06	chr17	41972604	41972748	L2	L2a	1	2.61984	0	cytosol	dNS1_vs_mock	8
1.64406e+06	chr17	41972786	41972876	L2	L2a	NA	1.61735	0	cytosol	dNS1_vs_mock	8
1.64407e+06	chr17	41977969	41978193	MIR	MIRb	NA	0.731762	0	cytosol	dNS1_vs_mock	8
1.6452e+06	chr17	42528422	42528932	ERVK	MER9a2	NA	1.78342	0	cytosol	dNS1_vs_mock	8
1.64521e+06	chr17	42531260	42531546	Alu	AluJb	NA	1.35334	0	cytosol	dNS1_vs_mock	8
1.64523e+06	chr17	42540778	42540855	L2	L2c	NA	0.827238	0	cytosol	dNS1_vs_mock	8
1.64524e+06	chr17	42544742	42545036	Alu	AluSz	NA	0.754786	0	cytosol	dNS1_vs_mock	8
1.64524e+06	chr17	42545093	42545483	ERVL	MER21A	NA	1.25319	0	cytosol	dNS1_vs_mock	8
1.64525e+06	chr17	42549327	42549614	Alu	AluSp	NA	1.95433	0	cytosol	dNS1_vs_mock	8
1.64525e+06	chr17	42551179	42551469	Alu	AluSp	1	2.49669	0	cytosol	dNS1_vs_mock	8
1.64525e+06	chr17	42551487	42551775	Alu	AluSx1	1	2.67463	0	cytosol	dNS1_vs_mock	8
1.64526e+06	chr17	42555071	42555312	Alu	AluJo	NA	0.655587	0	cytosol	dNS1_vs_mock	8
1.64526e+06	chr17	42555842	42555958	MIR	MIRb	NA	1.44761	0	cytosol	dNS1_vs_mock	8
1.64526e+06	chr17	42555551	42555841	Alu	AluSp	NA	0.627074	0	cytosol	dNS1_vs_mock	8
1.64526e+06	chr17	42556914	42557404	L2	L2a	1	2.5905	0	cytosol	dNS1_vs_mock	8
1.64526e+06	chr17	42559664	42559968	L2	L2a	NA	0.947992	0	cytosol	dNS1_vs_mock	8
1.64547e+06	chr17	42661359	42661959	ERVL	MER21A	NA	1.95614	0	cytosol	dNS1_vs_mock	8
1.6455e+06	chr17	42669111	42669382	L2	L2a	NA	0.472241	0	cytosol	dNS1_vs_mock	8
1.64575e+06	chr17	42792897	42793105	MIR	MIRb	NA	0.378561	0	cytosol	dNS1_vs_mock	8
1.64624e+06	chr17	43003422	43003501	hAT-Charlie	MER20	NA	1.27298	0	cytosol	dNS1_vs_mock	8
1.64626e+06	chr17	43009954	43010255	Alu	AluY	NA	1.11699	0	cytosol	dNS1_vs_mock	8
1.64626e+06	chr17	43010256	43010412	Alu	AluJb	NA	1.65862	0	cytosol	dNS1_vs_mock	8
1.64626e+06	chr17	43010452	43010574	hAT-Charlie	MER102c	NA	1.67481	0	cytosol	dNS1_vs_mock	8
1.64626e+06	chr17	43010751	43010863	L2	L2b	1	2.57421	0	cytosol	dNS1_vs_mock	8
1.64627e+06	chr17	43011237	43011550	Alu	AluSx1	NA	1.12996	0	cytosol	dNS1_vs_mock	8
1.64627e+06	chr17	43012459	43012753	Alu	AluSx	NA	1.97164	0	cytosol	dNS1_vs_mock	8
1.64627e+06	chr17	43012754	43012836	MIR	MIRc	NA	1.45668	0	cytosol	dNS1_vs_mock	8
1.64627e+06	chr17	43016736	43016881	Alu	AluSz	NA	0.512751	0	cytosol	dNS1_vs_mock	8
1.64627e+06	chr17	43016883	43017098	Alu	AluSp	NA	0.773617	0	cytosol	dNS1_vs_mock	8
1.64627e+06	chr17	43017301	43017607	Alu	AluSq2	NA	0.456761	0	cytosol	dNS1_vs_mock	8
1.64658e+06	chr17	43150400	43150573	L2	L2	NA	1.95449	0	cytosol	dNS1_vs_mock	8
1.64658e+06	chr17	43150113	43150399	Alu	AluJb	NA	2.00025	0	cytosol	dNS1_vs_mock	8
1.64658e+06	chr17	43151064	43151168	Gypsy?	LTR88b	NA	0.976854	0	cytosol	dNS1_vs_mock	8
1.64658e+06	chr17	43151949	43152116	MIR	MIRb	NA	1.07522	0	cytosol	dNS1_vs_mock	8
1.64659e+06	chr17	43152282	43152426	L2	L2c	NA	0.589878	0	cytosol	dNS1_vs_mock	8
1.64659e+06	chr17	43153134	43153215	L1	L1MC5	NA	0.488675	0	cytosol	dNS1_vs_mock	8
1.6466e+06	chr17	43154647	43155165	L2	L2a	NA	1.55658	0	cytosol	dNS1_vs_mock	8
1.6466e+06	chr17	43156335	43156574	MIR	MIRc	NA	0.787769	0	cytosol	dNS1_vs_mock	8
1.6466e+06	chr17	43158663	43158944	L2	L2a	NA	0.580331	0	cytosol	dNS1_vs_mock	8
1.64661e+06	chr17	43158954	43159252	Alu	AluJb	NA	0.817883	0	cytosol	dNS1_vs_mock	8
1.64661e+06	chr17	43160246	43160720	ERV1	LTR2	NA	1.34736	0	cytosol	dNS1_vs_mock	8
1.64661e+06	chr17	43165935	43166045	ERV1	Harlequin-int	NA	0.444966	0	cytosol	dNS1_vs_mock	8
1.64661e+06	chr17	43167247	43167698	ERV1	LTR2	NA	1.31226	0	cytosol	dNS1_vs_mock	8
1.64698e+06	chr17	43319366	43320150	ERVL-MaLR	THE1B-int	NA	0.744319	0	cytosol	dNS1_vs_mock	8
1.64699e+06	chr17	43324163	43325133	ERVK	LTR13	1	2.81331	0	cytosol	dNS1_vs_mock	8
1.64699e+06	chr17	43331853	43332405	ERVK	HERVK13-int	NA	1.33061	0	cytosol	dNS1_vs_mock	8
1.64699e+06	chr17	43332634	43332845	ERVK	HERVK13-int	NA	1.34571	0	cytosol	dNS1_vs_mock	8
1.64699e+06	chr17	43332947	43333690	ERVK	HERVK13-int	1	2.42952	0	cytosol	dNS1_vs_mock	8
1.64699e+06	chr17	43333691	43334680	ERVK	LTR13	1	3.14684	0	cytosol	dNS1_vs_mock	8
1.64699e+06	chr17	43334681	43335652	ERVK	LTR13A	1	4.56218	0	cytosol	dNS1_vs_mock	8
1.64699e+06	chr17	43335663	43337361	ERVK	HERVK13-int	1	8.38385	0	cytosol	dNS1_vs_mock	8
1.64699e+06	chr17	43337356	43338398	ERVK	HERVK13-int	1	5.44524	0	cytosol	dNS1_vs_mock	8
1.64699e+06	chr17	43338416	43339411	ERVK	LTR13	1	7.38308	0	cytosol	dNS1_vs_mock	8
1.64699e+06	chr17	43346837	43347531	ERVK	HERVK13-int	1	4.23138	0	cytosol	dNS1_vs_mock	8
1.64699e+06	chr17	43347686	43347802	ERVK	HERVK13-int	NA	0.728205	0	cytosol	dNS1_vs_mock	8
1.64699e+06	chr17	43347911	43348633	ERVK	HERVK13-int	1	4.15842	0	cytosol	dNS1_vs_mock	8
1.64699e+06	chr17	43348634	43349626	ERVK	LTR13	1	5.05797	0	cytosol	dNS1_vs_mock	8
1.647e+06	chr17	43349629	43349687	ERVK	HERVK13-int	NA	0.629492	0	cytosol	dNS1_vs_mock	8
1.647e+06	chr17	43349660	43350251	ERVK	HERVK13-int	1	2.87289	0	cytosol	dNS1_vs_mock	8
1.647e+06	chr17	43350543	43350758	ERVK	HERVK13-int	NA	0.68104	0	cytosol	dNS1_vs_mock	8
1.647e+06	chr17	43350760	43351750	ERVK	LTR13A	1	3.9152	0	cytosol	dNS1_vs_mock	8
1.647e+06	chr17	43352269	43352788	ERV1	MER41C	1	3.45683	0	cytosol	dNS1_vs_mock	8
1.647e+06	chr17	43359957	43360454	ERV1	MER41C	NA	2.0717	0	cytosol	dNS1_vs_mock	8
1.647e+06	chr17	43352789	43353338	ERV1	PRIMA41-int	1	4.17003	0	cytosol	dNS1_vs_mock	8
1.647e+06	chr17	43355914	43356130	ERV1	PRIMA41-int	NA	0.854167	0	cytosol	dNS1_vs_mock	8
1.647e+06	chr17	43356126	43356531	ERV1	PRIMA41-int	NA	1.43764	0	cytosol	dNS1_vs_mock	8
1.647e+06	chr17	43357144	43357500	ERV1	PRIMA41-int	NA	1.6055	0	cytosol	dNS1_vs_mock	8
1.647e+06	chr17	43357800	43358726	ERV1	PRIMA41-int	1	3.46475	0	cytosol	dNS1_vs_mock	8
1.647e+06	chr17	43358719	43358915	ERV1	PRIMA41-int	NA	0.685154	0	cytosol	dNS1_vs_mock	8
1.647e+06	chr17	43359212	43359892	ERV1	PRIMA41-int	1	3.05851	0	cytosol	dNS1_vs_mock	8
1.647e+06	chr17	43356532	43357143	ERVL	LTR18B	1	2.89676	0	cytosol	dNS1_vs_mock	8
1.647e+06	chr17	43357501	43357799	Alu	AluSz	NA	0.913569	0	cytosol	dNS1_vs_mock	8
1.647e+06	chr17	43358916	43359211	Alu	AluSx1	NA	0.795508	0	cytosol	dNS1_vs_mock	8
1.64701e+06	chr17	43363466	43363767	ERVL	LTR52	NA	0.460027	0	cytosol	dNS1_vs_mock	8
1.64701e+06	chr17	43364016	43364169	hAT-Charlie	MER5B	NA	0.471036	0	cytosol	dNS1_vs_mock	8
1.64741e+06	chr17	43518582	43519486	L1	L1MB4	NA	2.03795	0	cytosol	dNS1_vs_mock	8
1.64742e+06	chr17	43525602	43525768	Alu	FLAM_C	NA	1.34429	0	cytosol	dNS1_vs_mock	8
1.64742e+06	chr17	43527588	43527797	MIR	MIRc	NA	0.789652	0	cytosol	dNS1_vs_mock	8
1.64743e+06	chr17	43531505	43531681	Alu	AluSx1	NA	0.497022	0	cytosol	dNS1_vs_mock	8
1.64743e+06	chr17	43531958	43532010	L2	L2d2	NA	0.426264	0	cytosol	dNS1_vs_mock	8
1.64743e+06	chr17	43532025	43532157	Alu	FLAM_C	NA	0.448372	0	cytosol	dNS1_vs_mock	8
1.64743e+06	chr17	43532220	43532523	Alu	AluSx1	NA	0.618901	0	cytosol	dNS1_vs_mock	8
1.64744e+06	chr17	43536606	43536805	hAT-Charlie	MER30	NA	0.603461	0	cytosol	dNS1_vs_mock	8
1.64745e+06	chr17	43538964	43539623	L2	L2a	NA	1.54692	0	cytosol	dNS1_vs_mock	8
1.64802e+06	chr17	43792515	43798608	L1	L1PA5	1	3.5322	0	cytosol	dNS1_vs_mock	8
1.64859e+06	chr17	44080953	44081049	Alu	FLAM_C	NA	0.806861	0	cytosol	dNS1_vs_mock	8
1.64859e+06	chr17	44081882	44082054	hAT-Charlie	Charlie16a	NA	0.870408	0	cytosol	dNS1_vs_mock	8
1.64859e+06	chr17	44081567	44081881	Alu	AluSx1	NA	1.30583	0	cytosol	dNS1_vs_mock	8
1.64859e+06	chr17	44082056	44082150	MIR	MIR	NA	0.572608	0	cytosol	dNS1_vs_mock	8
1.6486e+06	chr17	44082969	44083270	Alu	AluJb	NA	1.70232	0	cytosol	dNS1_vs_mock	8
1.64862e+06	chr17	44095107	44095337	MIR	MIR	NA	0.393033	0	cytosol	dNS1_vs_mock	8
1.64863e+06	chr17	44102104	44102273	hAT-Tip100	MER91A	NA	0.448134	0	cytosol	dNS1_vs_mock	8
1.64863e+06	chr17	44103234	44103371	RTE-BovB	MamRTE2	NA	0.752114	0	cytosol	dNS1_vs_mock	8
1.64864e+06	chr17	44103393	44103629	MIR	MIR	NA	0.44576	0	cytosol	dNS1_vs_mock	8
1.64876e+06	chr17	44159417	44160286	ERVK	LTR13A	NA	1.58381	0	cytosol	dNS1_vs_mock	8
1.64876e+06	chr17	44161465	44161587	MIR	MIR3	NA	0.887919	0	cytosol	dNS1_vs_mock	8
1.64877e+06	chr17	44164488	44165003	L1	L1MC3	1	2.82748	0	cytosol	dNS1_vs_mock	8
1.64884e+06	chr17	44203344	44204076	L2	L2a	NA	1.26378	0	cytosol	dNS1_vs_mock	8
1.64947e+06	chr17	44491210	44491508	Alu	AluSg7	NA	1.37177	0	cytosol	dNS1_vs_mock	8
1.64988e+06	chr17	44668328	44668629	Alu	AluJr4	NA	0.967103	0	cytosol	dNS1_vs_mock	8
1.65078e+06	chr17	45095479	45095788	Alu	AluJr	NA	1.34012	0	cytosol	dNS1_vs_mock	8
1.65081e+06	chr17	45123171	45123349	L2	L2d2	NA	0.892691	0	cytosol	dNS1_vs_mock	8
1.65082e+06	chr17	45125636	45126045	L1	L1MB4	1	2.91191	0	cytosol	dNS1_vs_mock	8
1.65082e+06	chr17	45125318	45125625	Alu	AluSz	NA	1.8036	0	cytosol	dNS1_vs_mock	8
1.65083e+06	chr17	45129182	45129499	Alu	AluJr	NA	1.03099	0	cytosol	dNS1_vs_mock	8
1.65084e+06	chr17	45133968	45134140	L1	L1MA4	NA	1.05751	0	cytosol	dNS1_vs_mock	8
1.65085e+06	chr17	45139613	45139786	MIR	MIRb	1	2.64802	0	cytosol	dNS1_vs_mock	8
1.65085e+06	chr17	45140172	45140480	Alu	AluSc	NA	1.24541	0	cytosol	dNS1_vs_mock	8
1.65085e+06	chr17	45140731	45141032	Alu	AluSx1	1	3.17737	0	cytosol	dNS1_vs_mock	8
1.65085e+06	chr17	45141406	45141681	Alu	AluJo	1	4.12869	0	cytosol	dNS1_vs_mock	8
1.65085e+06	chr17	45142111	45142419	Alu	AluSx1	NA	1.13318	0	cytosol	dNS1_vs_mock	8
1.65086e+06	chr17	45145726	45145875	MIR	MIRb	NA	0.60213	0	cytosol	dNS1_vs_mock	8
1.65086e+06	chr17	45146783	45147013	MIR	MIRc	NA	1.6745	0	cytosol	dNS1_vs_mock	8
1.65087e+06	chr17	45152745	45153031	Alu	AluSp	NA	1.28837	0	cytosol	dNS1_vs_mock	8
1.65087e+06	chr17	45153209	45153503	Alu	AluSz	NA	1.85412	0	cytosol	dNS1_vs_mock	8
1.65087e+06	chr17	45153504	45153661	Alu	AluSz	NA	1.27917	0	cytosol	dNS1_vs_mock	8
1.65087e+06	chr17	45153687	45153811	Alu	AluSz	NA	1.21182	0	cytosol	dNS1_vs_mock	8
1.65087e+06	chr17	45154237	45154545	Alu	AluSp	NA	1.31009	0	cytosol	dNS1_vs_mock	8
1.65088e+06	chr17	45154681	45154994	Alu	AluY	NA	1.69706	0	cytosol	dNS1_vs_mock	8
1.65088e+06	chr17	45155346	45155496	Alu	AluJr	1	2.15948	0	cytosol	dNS1_vs_mock	8
1.65088e+06	chr17	45155846	45155948	Alu	AluJo	1	2.31142	0	cytosol	dNS1_vs_mock	8
1.65088e+06	chr17	45156001	45156298	Alu	AluSx1	1	4.29298	0	cytosol	dNS1_vs_mock	8
1.65088e+06	chr17	45156716	45157019	Alu	AluSc	NA	1.36724	0	cytosol	dNS1_vs_mock	8
1.65088e+06	chr17	45157022	45157200	Alu	AluSg4	NA	1.56651	0	cytosol	dNS1_vs_mock	8
1.65088e+06	chr17	45157520	45157823	Alu	AluSp	NA	1.91693	0	cytosol	dNS1_vs_mock	8
1.65089e+06	chr17	45159590	45159880	Alu	AluSx	NA	1.05166	0	cytosol	dNS1_vs_mock	8
1.6509e+06	chr17	45166475	45166747	L2	L2c	NA	0.896286	0	cytosol	dNS1_vs_mock	8
1.65091e+06	chr17	45168708	45168854	L2	L2a	NA	0.469042	0	cytosol	dNS1_vs_mock	8
1.65101e+06	chr17	45204086	45205034	L1	L1PB1	NA	1.49176	0	cytosol	dNS1_vs_mock	8
1.65106e+06	chr17	45216643	45217121	L1	L1ME4b	NA	0.737646	0	cytosol	dNS1_vs_mock	8
1.65107e+06	chr17	45223825	45224002	TcMar-Tigger	Tigger19a	NA	1.16629	0	cytosol	dNS1_vs_mock	8
1.65109e+06	chr17	45239112	45239326	MIR	MIR	NA	1.0279	0	cytosol	dNS1_vs_mock	8
1.65109e+06	chr17	45239669	45239804	L1	L1MB7	NA	0.686603	0	cytosol	dNS1_vs_mock	8
1.65109e+06	chr17	45240090	45240347	L1	L1MB7	NA	1.70154	0	cytosol	dNS1_vs_mock	8
1.6511e+06	chr17	45249958	45250003	L2	L2a	NA	1.73301	0	cytosol	dNS1_vs_mock	8
1.6511e+06	chr17	45251159	45251323	Alu	FRAM	1	2.90159	0	cytosol	dNS1_vs_mock	8
1.6511e+06	chr17	45251327	45251374	L1	L1MC1	NA	1.11528	0	cytosol	dNS1_vs_mock	8
1.6511e+06	chr17	45252704	45252941	L1	L1MC1	1	2.86857	0	cytosol	dNS1_vs_mock	8
1.6511e+06	chr17	45251375	45251677	Alu	AluJr	NA	1.53538	0	cytosol	dNS1_vs_mock	8
1.65111e+06	chr17	45253410	45253703	Alu	AluSz	NA	1.89514	0	cytosol	dNS1_vs_mock	8
1.65111e+06	chr17	45260509	45260687	MIR	MIRb	NA	1.48372	0	cytosol	dNS1_vs_mock	8
1.65112e+06	chr17	45260824	45261044	L2	L2b	1	3.01974	0	cytosol	dNS1_vs_mock	8
1.65112e+06	chr17	45261096	45261381	Alu	AluJr	NA	1.18634	0	cytosol	dNS1_vs_mock	8
1.65112e+06	chr17	45265443	45265737	Alu	AluSx	NA	0.933058	0	cytosol	dNS1_vs_mock	8
1.65113e+06	chr17	45272048	45272358	Alu	AluJr	NA	1.31266	0	cytosol	dNS1_vs_mock	8
1.65113e+06	chr17	45275182	45275516	Alu	AluSc5	NA	1.72997	0	cytosol	dNS1_vs_mock	8
1.65113e+06	chr17	45275749	45276060	Alu	AluSg	NA	1.44238	0	cytosol	dNS1_vs_mock	8
1.65113e+06	chr17	45276257	45276464	MIR	MIRb	NA	1.71238	0	cytosol	dNS1_vs_mock	8
1.65114e+06	chr17	45277642	45278163	hAT-Charlie	MER119	NA	1.89776	0	cytosol	dNS1_vs_mock	8
1.65114e+06	chr17	45279887	45280091	L2	L2b	NA	1.64008	0	cytosol	dNS1_vs_mock	8
1.65117e+06	chr17	45295642	45295841	MIR	MIRb	NA	1.26828	0	cytosol	dNS1_vs_mock	8
1.65117e+06	chr17	45296684	45296879	L2	L2d	NA	1.24237	0	cytosol	dNS1_vs_mock	8
1.65117e+06	chr17	45298019	45298578	L1	L1MEi	NA	1.58527	0	cytosol	dNS1_vs_mock	8
1.65118e+06	chr17	45298724	45299134	L2	L2c	1	2.58984	0	cytosol	dNS1_vs_mock	8
1.65118e+06	chr17	45301829	45302130	Alu	AluSx3	NA	1.0155	0	cytosol	dNS1_vs_mock	8
1.65119e+06	chr17	45304294	45304494	L1	L1ME3G	NA	1.86201	0	cytosol	dNS1_vs_mock	8
1.65119e+06	chr17	45304001	45304293	Alu	AluSz	NA	1.30282	0	cytosol	dNS1_vs_mock	8
1.65121e+06	chr17	45313334	45313560	MIR	MIRb	NA	1.45165	0	cytosol	dNS1_vs_mock	8
1.6513e+06	chr17	45347919	45349868	L1	L1PB2	NA	1.25229	0	cytosol	dNS1_vs_mock	8
1.65161e+06	chr17	45504156	45504773	ERVL	MER21C	NA	0.583183	0	cytosol	dNS1_vs_mock	8
1.65164e+06	chr17	45522528	45522835	L1	L1MC4	NA	0.615294	0	cytosol	dNS1_vs_mock	8
1.65164e+06	chr17	45523546	45523830	Alu	AluJb	NA	0.679841	0	cytosol	dNS1_vs_mock	8
1.65166e+06	chr17	45533407	45533532	Alu	AluJo	NA	0.761633	0	cytosol	dNS1_vs_mock	8
1.65167e+06	chr17	45536406	45536469	RTE-X	L5	NA	1.5179	0	cytosol	dNS1_vs_mock	8
1.65167e+06	chr17	45537202	45537344	L2	L2a	1	2.9537	0	cytosol	dNS1_vs_mock	8
1.65167e+06	chr17	45537458	45537736	Alu	AluSx1	1	2.32238	0	cytosol	dNS1_vs_mock	8
1.65167e+06	chr17	45538271	45538365	Alu	AluSx	NA	1.75623	0	cytosol	dNS1_vs_mock	8
1.65167e+06	chr17	45538371	45538616	Alu	AluSz6	NA	1.55152	0	cytosol	dNS1_vs_mock	8
1.65168e+06	chr17	45538992	45539072	MIR	MIRb	NA	1.38391	0	cytosol	dNS1_vs_mock	8
1.65168e+06	chr17	45539488	45539699	hAT-Charlie	MER20	1	2.69315	0	cytosol	dNS1_vs_mock	8
1.65168e+06	chr17	45540988	45541115	hAT-Charlie	MER5A	NA	0.37222	0	cytosol	dNS1_vs_mock	8
1.65175e+06	chr17	45573574	45573706	L1	L1ME3G	NA	1.31267	0	cytosol	dNS1_vs_mock	8
1.65176e+06	chr17	45575224	45575366	hAT-Charlie	MER3	1	2.95268	0	cytosol	dNS1_vs_mock	8
1.65176e+06	chr17	45575664	45575727	hAT-Charlie	MER3	NA	0.78549	0	cytosol	dNS1_vs_mock	8
1.65176e+06	chr17	45575367	45575663	Alu	AluJr	1	3.20575	0	cytosol	dNS1_vs_mock	8
1.65176e+06	chr17	45575929	45576392	L1	L1M5	1	2.51748	0	cytosol	dNS1_vs_mock	8
1.65176e+06	chr17	45577318	45577513	Alu	AluSz6	NA	0.956663	0	cytosol	dNS1_vs_mock	8
1.65176e+06	chr17	45577837	45578225	L1	L1MB7	NA	1.9804	0	cytosol	dNS1_vs_mock	8
1.65176e+06	chr17	45578551	45578846	Alu	AluSg	1	2.15083	0	cytosol	dNS1_vs_mock	8
1.65177e+06	chr17	45579784	45579845	MIR	MIR3	NA	2.01535	0	cytosol	dNS1_vs_mock	8
1.65177e+06	chr17	45582691	45582982	Alu	AluSg	NA	1.22134	0	cytosol	dNS1_vs_mock	8
1.65294e+06	chr17	46150226	46150430	L2	L2d2	NA	1.06583	0	cytosol	dNS1_vs_mock	8
1.65294e+06	chr17	46151210	46151690	L2	L2a	NA	0.61609	0	cytosol	dNS1_vs_mock	8
1.65302e+06	chr17	46195571	46195831	Alu	AluJb	NA	1.39035	0	cytosol	dNS1_vs_mock	8
1.65302e+06	chr17	46195960	46196263	Alu	AluJb	NA	0.93766	0	cytosol	dNS1_vs_mock	8
1.65304e+06	chr17	46204560	46205400	L1	L1M4	NA	0.83574	0	cytosol	dNS1_vs_mock	8
1.65337e+06	chr17	46343403	46343525	L1	L1ME4b	NA	1.37628	0	cytosol	dNS1_vs_mock	8
1.65365e+06	chr17	46489459	46489787	Alu	AluSx	NA	0.942358	0	cytosol	dNS1_vs_mock	8
1.65365e+06	chr17	46490010	46490122	MIR	MIR3	1	3.40822	0	cytosol	dNS1_vs_mock	8
1.65365e+06	chr17	46490329	46490363	MIR	MIR3	NA	0.993829	0	cytosol	dNS1_vs_mock	8
1.65365e+06	chr17	46490123	46490328	hAT-Charlie	MER58A	1	5.54833	0	cytosol	dNS1_vs_mock	8
1.65366e+06	chr17	46492316	46492684	L1	L1ME1	NA	0.588211	0	cytosol	dNS1_vs_mock	8
1.65366e+06	chr17	46494145	46494365	L1	L1ME1	NA	1.18978	0	cytosol	dNS1_vs_mock	8
1.65366e+06	chr17	46493528	46493836	Alu	AluY	NA	1.5694	0	cytosol	dNS1_vs_mock	8
1.65366e+06	chr17	46493839	46494144	Alu	AluSz	NA	1.50031	0	cytosol	dNS1_vs_mock	8
1.65366e+06	chr17	46494710	46495230	L1	L1MA4	1	2.91316	0	cytosol	dNS1_vs_mock	8
1.65367e+06	chr17	46495377	46495684	Alu	AluSx1	NA	1.97423	0	cytosol	dNS1_vs_mock	8
1.65367e+06	chr17	46497942	46498226	Alu	AluSc	NA	0.932487	0	cytosol	dNS1_vs_mock	8
1.65367e+06	chr17	46498526	46498947	L1	L1MEf	NA	0.902576	0	cytosol	dNS1_vs_mock	8
1.65368e+06	chr17	46500082	46500180	NA	MamRep605b	NA	1.74546	0	cytosol	dNS1_vs_mock	8
1.65368e+06	chr17	46500360	46500500	hAT-Charlie	MER5B	NA	0.659082	0	cytosol	dNS1_vs_mock	8
1.65368e+06	chr17	46500541	46500642	hAT-Charlie	MER5A1	1	2.12822	0	cytosol	dNS1_vs_mock	8
1.65368e+06	chr17	46500833	46500896	hAT-Charlie	MER5A	NA	1.26993	0	cytosol	dNS1_vs_mock	8
1.65368e+06	chr17	46500898	46501052	Alu	AluSx	1	2.2999	0	cytosol	dNS1_vs_mock	8
1.65368e+06	chr17	46501066	46501180	Alu	FLAM_A	NA	1.90213	0	cytosol	dNS1_vs_mock	8
1.65368e+06	chr17	46501193	46501474	Alu	AluSz	1	3.15861	0	cytosol	dNS1_vs_mock	8
1.65371e+06	chr17	46516580	46516706	L2	L2d	NA	0.81234	0	cytosol	dNS1_vs_mock	8
1.65371e+06	chr17	46517989	46518778	L1	L1ME3G	NA	0.819538	0	cytosol	dNS1_vs_mock	8
1.65374e+06	chr17	46528440	46528748	Alu	AluSx1	NA	0.469179	0	cytosol	dNS1_vs_mock	8
1.65374e+06	chr17	46530074	46530191	Alu	AluJo	NA	0.91117	0	cytosol	dNS1_vs_mock	8
1.65374e+06	chr17	46531867	46532033	L1	L1MB7	NA	0.823526	0	cytosol	dNS1_vs_mock	8
1.65374e+06	chr17	46532306	46532821	L1	L1MB7	NA	1.38759	0	cytosol	dNS1_vs_mock	8
1.65374e+06	chr17	46533308	46533490	L1	L1MB7	NA	0.412722	0	cytosol	dNS1_vs_mock	8
1.65374e+06	chr17	46532034	46532078	Alu	AluYh7	NA	1.10083	0	cytosol	dNS1_vs_mock	8
1.65374e+06	chr17	46532079	46532198	Alu	AluSp	NA	0.784958	0	cytosol	dNS1_vs_mock	8
1.65375e+06	chr17	46534022	46534192	Alu	AluJb	NA	0.680151	0	cytosol	dNS1_vs_mock	8
1.65375e+06	chr17	46535069	46535193	Alu	AluJr	NA	0.47918	0	cytosol	dNS1_vs_mock	8
1.65376e+06	chr17	46540943	46541252	L1	L1ME1	NA	0.747959	0	cytosol	dNS1_vs_mock	8
1.65376e+06	chr17	46541552	46541611	L1	L1ME1	NA	0.768774	0	cytosol	dNS1_vs_mock	8
1.65376e+06	chr17	46541907	46541946	L1	L1ME1	NA	0.549974	0	cytosol	dNS1_vs_mock	8
1.65376e+06	chr17	46542149	46542361	L1	L1ME1	NA	0.77454	0	cytosol	dNS1_vs_mock	8
1.65376e+06	chr17	46541253	46541551	Alu	AluSz	NA	1.27333	0	cytosol	dNS1_vs_mock	8
1.65376e+06	chr17	46541612	46541906	TcMar-Tigger	MER2	1	2.42539	0	cytosol	dNS1_vs_mock	8
1.65376e+06	chr17	46542373	46542503	Alu	AluJr	NA	0.364882	0	cytosol	dNS1_vs_mock	8
1.65377e+06	chr17	46542537	46542697	Alu	AluSx	NA	0.36415	0	cytosol	dNS1_vs_mock	8
1.65377e+06	chr17	46543848	46544132	Alu	AluJb	NA	0.366751	0	cytosol	dNS1_vs_mock	8
1.65377e+06	chr17	46544843	46545150	L1	L1MC4	1	2.07285	0	cytosol	dNS1_vs_mock	8
1.65377e+06	chr17	46545437	46545789	L1	L1MC4	NA	0.374174	0	cytosol	dNS1_vs_mock	8
1.65377e+06	chr17	46545151	46545436	Alu	AluJb	NA	0.853719	0	cytosol	dNS1_vs_mock	8
1.65379e+06	chr17	46553469	46553626	Alu	AluSp	NA	0.659348	0	cytosol	dNS1_vs_mock	8
1.65379e+06	chr17	46558054	46558358	Alu	AluSp	NA	0.676224	0	cytosol	dNS1_vs_mock	8
1.65467e+06	chr17	47011717	47012307	L1	L1MC4	1	2.15237	0	cytosol	dNS1_vs_mock	8
1.65467e+06	chr17	47012308	47013376	L1	L1MB7	1	3.83771	0	cytosol	dNS1_vs_mock	8
1.65471e+06	chr17	47035158	47036902	L1	L1MB7	NA	1.76493	0	cytosol	dNS1_vs_mock	8
1.65479e+06	chr17	47077316	47078074	TcMar-Tigger	Tigger3b	NA	1.45928	0	cytosol	dNS1_vs_mock	8
1.65497e+06	chr17	47166053	47166865	L1	L1MD2	NA	0.592505	0	cytosol	dNS1_vs_mock	8
1.65533e+06	chr17	47332284	47334130	L1	L1MA7	NA	0.937061	0	cytosol	dNS1_vs_mock	8
1.65536e+06	chr17	47346043	47346610	L1	L1MB1	NA	0.378887	0	cytosol	dNS1_vs_mock	8
1.65537e+06	chr17	47352202	47353255	L1	L1PBa	NA	0.588329	0	cytosol	dNS1_vs_mock	8
1.65537e+06	chr17	47353847	47355570	L1	L1PBa	NA	1.6642	0	cytosol	dNS1_vs_mock	8
1.65537e+06	chr17	47355870	47357177	L1	L1PBa	NA	1.60902	0	cytosol	dNS1_vs_mock	8
1.65538e+06	chr17	47359625	47360864	L1	L1PA3	NA	0.989587	0	cytosol	dNS1_vs_mock	8
1.65538e+06	chr17	47362066	47363071	ERVK	LTR13	NA	1.11999	0	cytosol	dNS1_vs_mock	8
1.65539e+06	chr17	47364596	47365267	L2	L2b	NA	1.01408	0	cytosol	dNS1_vs_mock	8
1.65539e+06	chr17	47365654	47365984	Gypsy?	LTR85c	NA	0.647808	0	cytosol	dNS1_vs_mock	8
1.65539e+06	chr17	47371041	47371623	L1	L1M3e	NA	1.10712	0	cytosol	dNS1_vs_mock	8
1.65539e+06	chr17	47372045	47373541	L1	L1M1	NA	1.8731	0	cytosol	dNS1_vs_mock	8
1.65541e+06	chr17	47380092	47380874	L1	L1PA7	NA	0.913287	0	cytosol	dNS1_vs_mock	8
1.65541e+06	chr17	47387586	47388530	L1	L1M3f	NA	1.4307	0	cytosol	dNS1_vs_mock	8
1.65542e+06	chr17	47392189	47393099	L1	L1M5	NA	0.714793	0	cytosol	dNS1_vs_mock	8
1.65543e+06	chr17	47402547	47403037	L2	L2	NA	0.550757	0	cytosol	dNS1_vs_mock	8
1.65544e+06	chr17	47406639	47406895	CR1	L3	NA	0.798671	0	cytosol	dNS1_vs_mock	8
1.65545e+06	chr17	47409793	47410059	L2	L2b	NA	0.494983	0	cytosol	dNS1_vs_mock	8
1.65545e+06	chr17	47410062	47410454	ERVL-MaLR	MSTD	NA	0.72056	0	cytosol	dNS1_vs_mock	8
1.65545e+06	chr17	47410455	47410824	ERVL-MaLR	MSTD-int	NA	0.815016	0	cytosol	dNS1_vs_mock	8
1.65545e+06	chr17	47411199	47411650	L2	L2c	NA	0.637114	0	cytosol	dNS1_vs_mock	8
1.65546e+06	chr17	47415716	47416042	ERVL	ERVL-E-int	NA	0.980331	0	cytosol	dNS1_vs_mock	8
1.65546e+06	chr17	47418395	47418956	L1	L1MB7	NA	0.451159	0	cytosol	dNS1_vs_mock	8
1.65546e+06	chr17	47416423	47416746	L1	L1PA16	NA	0.550364	0	cytosol	dNS1_vs_mock	8
1.65546e+06	chr17	47421645	47422989	L1	L1MEg	NA	0.523225	0	cytosol	dNS1_vs_mock	8
1.65547e+06	chr17	47428209	47428468	L1	HAL1	NA	0.666662	0	cytosol	dNS1_vs_mock	8
1.65547e+06	chr17	47429413	47429661	MIR	MIR	NA	1.12892	0	cytosol	dNS1_vs_mock	8
1.65547e+06	chr17	47430424	47430900	L1	L1MEd	NA	0.670852	0	cytosol	dNS1_vs_mock	8
1.65547e+06	chr17	47431263	47431973	L1	L1MEd	NA	0.565055	0	cytosol	dNS1_vs_mock	8
1.65548e+06	chr17	47432824	47433735	L1	L1MD3	NA	1.43179	0	cytosol	dNS1_vs_mock	8
1.65548e+06	chr17	47434053	47435484	L1	L1PB	1	6.937	0	cytosol	dNS1_vs_mock	8
1.65548e+06	chr17	47435483	47438847	L1	L1PBa	1	9.54023	0	cytosol	dNS1_vs_mock	8
1.65548e+06	chr17	47439695	47439916	hAT-Charlie	MER106A	NA	0.688935	0	cytosol	dNS1_vs_mock	8
1.65549e+06	chr17	47440887	47441169	L1	L1ME1	NA	0.734795	0	cytosol	dNS1_vs_mock	8
1.65549e+06	chr17	47441727	47441998	ERV1	MER4A1	NA	0.597551	0	cytosol	dNS1_vs_mock	8
1.65549e+06	chr17	47442962	47443742	L1	L1M5	NA	0.942086	0	cytosol	dNS1_vs_mock	8
1.65549e+06	chr17	47442620	47442961	ERVL-MaLR	THE1B	NA	0.891008	0	cytosol	dNS1_vs_mock	8
1.65551e+06	chr17	47449692	47450095	L2	L2c	NA	0.974417	0	cytosol	dNS1_vs_mock	8
1.65551e+06	chr17	47450236	47450537	Alu	AluJb	NA	1.04123	0	cytosol	dNS1_vs_mock	8
1.65551e+06	chr17	47453273	47454090	L1	L1MC4	1	4.30921	0	cytosol	dNS1_vs_mock	8
1.65552e+06	chr17	47454091	47454400	Alu	AluSz6	NA	1.44466	0	cytosol	dNS1_vs_mock	8
1.65552e+06	chr17	47459324	47459689	L1	L1ME3G	NA	1.8727	0	cytosol	dNS1_vs_mock	8
1.65554e+06	chr17	47464637	47465217	L1	L1MEd	NA	1.84759	0	cytosol	dNS1_vs_mock	8
1.65556e+06	chr17	47470004	47470304	Alu	AluJb	NA	1.62506	0	cytosol	dNS1_vs_mock	8
1.65556e+06	chr17	47470850	47471109	ERV1	LTR38B	NA	1.33038	0	cytosol	dNS1_vs_mock	8
1.65584e+06	chr17	47572371	47572774	L1	HAL1	NA	0.901762	0	cytosol	dNS1_vs_mock	8
1.6559e+06	chr17	47608625	47609332	L2	L2a	NA	0.681485	0	cytosol	dNS1_vs_mock	8
1.65593e+06	chr17	47620237	47620563	L2	L2	NA	0.791395	0	cytosol	dNS1_vs_mock	8
1.65593e+06	chr17	47620922	47621200	Alu	AluJr	NA	0.590809	0	cytosol	dNS1_vs_mock	8
1.65594e+06	chr17	47623586	47623766	hAT-Tip100	MamTip1b	NA	0.447774	0	cytosol	dNS1_vs_mock	8
1.65594e+06	chr17	47624708	47624840	ERVL	LTR33	NA	0.44499	0	cytosol	dNS1_vs_mock	8
1.65595e+06	chr17	47629395	47629604	Alu	AluJb	NA	0.880191	0	cytosol	dNS1_vs_mock	8
1.65595e+06	chr17	47631001	47631322	L2	L2b	NA	1.06735	0	cytosol	dNS1_vs_mock	8
1.65597e+06	chr17	47636163	47636654	L1	HAL1	NA	1.36515	0	cytosol	dNS1_vs_mock	8
1.65597e+06	chr17	47636942	47637305	L1	HAL1	NA	1.60618	0	cytosol	dNS1_vs_mock	8
1.65598e+06	chr17	47640098	47640522	L1	L1ME2	1	2.20985	0	cytosol	dNS1_vs_mock	8
1.65598e+06	chr17	47638990	47639261	L1	L1ME2	NA	1.32832	0	cytosol	dNS1_vs_mock	8
1.65598e+06	chr17	47639262	47639566	Alu	AluJb	NA	1.34778	0	cytosol	dNS1_vs_mock	8
1.65598e+06	chr17	47640528	47640722	hAT-Blackjack	MER63A	NA	1.46382	0	cytosol	dNS1_vs_mock	8
1.65599e+06	chr17	47642059	47642368	Alu	AluJo	NA	1.56721	0	cytosol	dNS1_vs_mock	8
1.65599e+06	chr17	47642787	47642981	hAT-Charlie	MER20	NA	1.19788	0	cytosol	dNS1_vs_mock	8
1.65599e+06	chr17	47643734	47644040	Alu	AluJb	NA	1.48814	0	cytosol	dNS1_vs_mock	8
1.656e+06	chr17	47644816	47645181	L2	L2	1	3.40189	0	cytosol	dNS1_vs_mock	8
1.656e+06	chr17	47645425	47645721	Alu	AluSx1	NA	1.59981	0	cytosol	dNS1_vs_mock	8
1.656e+06	chr17	47646854	47647133	Alu	AluSx1	NA	1.45285	0	cytosol	dNS1_vs_mock	8
1.656e+06	chr17	47647262	47647554	Alu	AluSx1	NA	1.73075	0	cytosol	dNS1_vs_mock	8
1.65601e+06	chr17	47648428	47648722	Alu	AluSc	NA	1.30843	0	cytosol	dNS1_vs_mock	8
1.65601e+06	chr17	47649133	47649257	MIR	MIR3	NA	1.36388	0	cytosol	dNS1_vs_mock	8
1.65633e+06	chr17	47834591	47835018	CR1	L3b	NA	0.464455	0	cytosol	dNS1_vs_mock	8
1.65644e+06	chr17	47901849	47902745	L2	L2a	NA	0.655825	0	cytosol	dNS1_vs_mock	8
1.65645e+06	chr17	47908861	47909081	CR1	L3	NA	0.519823	0	cytosol	dNS1_vs_mock	8
1.65645e+06	chr17	47911972	47912442	CR1	L3	NA	0.777652	0	cytosol	dNS1_vs_mock	8
1.65645e+06	chr17	47909151	47909412	CR1	CR1-3_Croc	NA	0.591244	0	cytosol	dNS1_vs_mock	8
1.65645e+06	chr17	47910223	47910446	hAT-Charlie	MER112	NA	0.53419	0	cytosol	dNS1_vs_mock	8
1.65645e+06	chr17	47910574	47910758	hAT-Charlie	Charlie29a	NA	0.593353	0	cytosol	dNS1_vs_mock	8
1.65646e+06	chr17	47914931	47915242	Alu	AluSq	NA	0.4028	0	cytosol	dNS1_vs_mock	8
1.65673e+06	chr17	48063775	48064077	Alu	AluSg	NA	1.50987	0	cytosol	dNS1_vs_mock	8
1.65673e+06	chr17	48065493	48065789	Alu	AluYk2	NA	0.833622	0	cytosol	dNS1_vs_mock	8
1.65673e+06	chr17	48065795	48066077	Alu	AluSz	1	2.08382	0	cytosol	dNS1_vs_mock	8
1.65674e+06	chr17	48068039	48068344	Alu	AluSz	NA	1.09019	0	cytosol	dNS1_vs_mock	8
1.65674e+06	chr17	48068579	48068690	hAT-Ac	EuthAT-2	NA	1.15115	0	cytosol	dNS1_vs_mock	8
1.65674e+06	chr17	48071996	48072310	Alu	AluSx	NA	0.90477	0	cytosol	dNS1_vs_mock	8
1.65674e+06	chr17	48072506	48072793	Alu	AluY	NA	1.00336	0	cytosol	dNS1_vs_mock	8
1.65676e+06	chr17	48080063	48080335	Alu	AluSx1	1	2.2316	0	cytosol	dNS1_vs_mock	8
1.65677e+06	chr17	48081445	48081741	Alu	AluSq2	NA	1.04687	0	cytosol	dNS1_vs_mock	8
1.65677e+06	chr17	48083178	48083324	Alu	AluJb	NA	1.25596	0	cytosol	dNS1_vs_mock	8
1.65677e+06	chr17	48083330	48083545	L1	HAL1	NA	1.96064	0	cytosol	dNS1_vs_mock	8
1.65677e+06	chr17	48083546	48083840	Alu	AluSq2	NA	1.24347	0	cytosol	dNS1_vs_mock	8
1.65678e+06	chr17	48085159	48085326	MIR	MIRc	NA	1.15674	0	cytosol	dNS1_vs_mock	8
1.65678e+06	chr17	48085784	48086098	Alu	AluSx	NA	1.25312	0	cytosol	dNS1_vs_mock	8
1.6568e+06	chr17	48090810	48091228	L2	L2a	NA	1.15061	0	cytosol	dNS1_vs_mock	8
1.65829e+06	chr17	48893712	48893894	hAT-Charlie	MER5B	1	2.10836	0	cytosol	dNS1_vs_mock	8
1.6583e+06	chr17	48894496	48894767	Alu	AluJb	1	2.89664	0	cytosol	dNS1_vs_mock	8
1.6583e+06	chr17	48896085	48896424	TcMar-Tigger	MER2	1	3.30193	0	cytosol	dNS1_vs_mock	8
1.6583e+06	chr17	48896439	48896661	MIR	MIRb	NA	1.3838	0	cytosol	dNS1_vs_mock	8
1.6583e+06	chr17	48896948	48897245	Alu	AluSp	NA	0.60148	0	cytosol	dNS1_vs_mock	8
1.6583e+06	chr17	48897702	48897771	L2	L2d2	NA	0.805326	0	cytosol	dNS1_vs_mock	8
1.6583e+06	chr17	48897885	48898107	MIR	MIR	1	2.16669	0	cytosol	dNS1_vs_mock	8
1.6583e+06	chr17	48898115	48898184	MIR	MIRb	NA	1.62333	0	cytosol	dNS1_vs_mock	8
1.6583e+06	chr17	48898214	48898436	hAT-Charlie	MER20	1	2.62033	0	cytosol	dNS1_vs_mock	8
1.65831e+06	chr17	48900382	48900459	hAT-Charlie	Charlie4z	NA	0.677618	0	cytosol	dNS1_vs_mock	8
1.65832e+06	chr17	48902466	48902760	L2	L2c	1	2.49188	0	cytosol	dNS1_vs_mock	8
1.65832e+06	chr17	48902758	48902924	MIR	MIRb	NA	1.45962	0	cytosol	dNS1_vs_mock	8
1.65832e+06	chr17	48903316	48903457	MIR	MIRc	NA	2.04293	0	cytosol	dNS1_vs_mock	8
1.65832e+06	chr17	48904004	48904239	Alu	AluSc	NA	2.04633	0	cytosol	dNS1_vs_mock	8
1.65832e+06	chr17	48904275	48904565	Alu	AluSx1	NA	1.61862	0	cytosol	dNS1_vs_mock	8
1.65832e+06	chr17	48904786	48904929	Alu	AluSz	NA	1.26283	0	cytosol	dNS1_vs_mock	8
1.65832e+06	chr17	48904989	48905155	Alu	AluSx4	NA	1.22005	0	cytosol	dNS1_vs_mock	8
1.65833e+06	chr17	48905223	48905376	MIR	MIR	NA	1.23827	0	cytosol	dNS1_vs_mock	8
1.65833e+06	chr17	48905792	48906057	Alu	AluJb	NA	1.52906	0	cytosol	dNS1_vs_mock	8
1.65833e+06	chr17	48906157	48906509	Alu	AluSq2	1	2.58297	0	cytosol	dNS1_vs_mock	8
1.65833e+06	chr17	48906526	48906815	Alu	AluSx1	NA	1.91383	0	cytosol	dNS1_vs_mock	8
1.65833e+06	chr17	48906840	48906967	TcMar-Tigger	MER46C	NA	0.908834	0	cytosol	dNS1_vs_mock	8
1.65835e+06	chr17	48914558	48914739	TcMar-Tigger	Tigger19a	NA	1.95071	0	cytosol	dNS1_vs_mock	8
1.65837e+06	chr17	48923734	48923893	Alu	AluJr	NA	1.40705	0	cytosol	dNS1_vs_mock	8
1.65838e+06	chr17	48923894	48924136	Alu	AluSz	NA	1.92162	0	cytosol	dNS1_vs_mock	8
1.65838e+06	chr17	48924565	48924873	Alu	AluSz6	NA	1.15346	0	cytosol	dNS1_vs_mock	8
1.65838e+06	chr17	48925001	48925311	Alu	AluSz	NA	1.26759	0	cytosol	dNS1_vs_mock	8
1.65839e+06	chr17	48933459	48933745	Alu	AluJo	1	6.65653	0	cytosol	dNS1_vs_mock	8
1.65839e+06	chr17	48934316	48934344	Alu	AluJr	NA	0.896261	0	cytosol	dNS1_vs_mock	8
1.65839e+06	chr17	48934345	48934621	Alu	AluSg4	1	5.14114	0	cytosol	dNS1_vs_mock	8
1.65839e+06	chr17	48935089	48935231	Alu	AluSz6	1	4.72032	0	cytosol	dNS1_vs_mock	8
1.65839e+06	chr17	48935532	48935690	Alu	AluSz6	1	3.06655	0	cytosol	dNS1_vs_mock	8
1.65839e+06	chr17	48935232	48935531	Alu	AluY	1	2.90996	0	cytosol	dNS1_vs_mock	8
1.65839e+06	chr17	48935698	48935837	L1	L1ME4a	1	2.89661	0	cytosol	dNS1_vs_mock	8
1.6584e+06	chr17	48937647	48937954	Alu	AluSc	NA	2.03055	0	cytosol	dNS1_vs_mock	8
1.6584e+06	chr17	48938215	48938524	Alu	AluSp	NA	2.00709	0	cytosol	dNS1_vs_mock	8
1.6584e+06	chr17	48938589	48938887	Alu	AluSc8	1	3.30441	0	cytosol	dNS1_vs_mock	8
1.6584e+06	chr17	48938978	48939284	Alu	AluSx3	1	3.69155	0	cytosol	dNS1_vs_mock	8
1.6584e+06	chr17	48939292	48939447	Alu	FRAM	NA	1.93024	0	cytosol	dNS1_vs_mock	8
1.6584e+06	chr17	48939455	48939755	Alu	AluSc8	1	4.30123	0	cytosol	dNS1_vs_mock	8
1.65841e+06	chr17	48939799	48940093	Alu	AluSz6	NA	1.93056	0	cytosol	dNS1_vs_mock	8
1.65841e+06	chr17	48940113	48940340	Alu	AluJb	1	3.76745	0	cytosol	dNS1_vs_mock	8
1.65841e+06	chr17	48940509	48940794	Alu	AluY	1	4.5848	0	cytosol	dNS1_vs_mock	8
1.65841e+06	chr17	48941582	48941675	Alu	AluJo	NA	1.20858	0	cytosol	dNS1_vs_mock	8
1.65841e+06	chr17	48941688	48941990	Alu	AluSz	NA	1.34724	0	cytosol	dNS1_vs_mock	8
1.65841e+06	chr17	48942535	48942622	hAT-Ac	OldhAT1	1	2.25625	0	cytosol	dNS1_vs_mock	8
1.65842e+06	chr17	48943329	48943604	Alu	AluSg	NA	1.2588	0	cytosol	dNS1_vs_mock	8
1.65842e+06	chr17	48944022	48944325	Alu	AluY	NA	1.3636	0	cytosol	dNS1_vs_mock	8
1.65872e+06	chr17	49074324	49075764	ERV1	MER41-int	NA	1.18068	0	cytosol	dNS1_vs_mock	8
1.65987e+06	chr17	49648016	49648477	L2	L2c	NA	0.793797	0	cytosol	dNS1_vs_mock	8
1.66066e+06	chr17	50058081	50058251	MIR	MIR3	NA	0.553092	0	cytosol	dNS1_vs_mock	8
1.66066e+06	chr17	50058887	50059048	hAT-Charlie	Charlie4z	NA	0.757301	0	cytosol	dNS1_vs_mock	8
1.66066e+06	chr17	50061759	50062068	Alu	AluSx	NA	1.25188	0	cytosol	dNS1_vs_mock	8
1.66066e+06	chr17	50062138	50062296	MIR	MIRc	NA	1.08971	0	cytosol	dNS1_vs_mock	8
1.66082e+06	chr17	50159477	50160521	L1	L1ME3Cz	NA	1.07429	0	cytosol	dNS1_vs_mock	8
1.66103e+06	chr17	50281204	50281256	L1	L1M5	NA	0.392469	0	cytosol	dNS1_vs_mock	8
1.66103e+06	chr17	50281258	50281316	L2	L2d2	NA	0.520473	0	cytosol	dNS1_vs_mock	8
1.66103e+06	chr17	50281317	50281392	L1	L1ME3G	NA	0.354988	0	cytosol	dNS1_vs_mock	8
1.6612e+06	chr17	50348265	50348392	L2	L2b	NA	0.614073	0	cytosol	dNS1_vs_mock	8
1.6612e+06	chr17	50348459	50348577	L2	L2b	NA	0.777194	0	cytosol	dNS1_vs_mock	8
1.6612e+06	chr17	50348601	50348768	MIR	MIRc	NA	0.647405	0	cytosol	dNS1_vs_mock	8
1.6612e+06	chr17	50352213	50352309	MIR	MIRc	NA	0.377975	0	cytosol	dNS1_vs_mock	8
1.66121e+06	chr17	50350576	50351354	L2	L2a	1	2.3697	0	cytosol	dNS1_vs_mock	8
1.66121e+06	chr17	50350284	50350575	Alu	AluSz	NA	0.515705	0	cytosol	dNS1_vs_mock	8
1.66121e+06	chr17	50351355	50351646	Alu	AluSx3	NA	0.555281	0	cytosol	dNS1_vs_mock	8
1.66121e+06	chr17	50352704	50353077	ERVL	ERV3-16A3_LTR	NA	1.09299	0	cytosol	dNS1_vs_mock	8
1.66121e+06	chr17	50358012	50358216	MIR	MIR3	NA	1.28421	0	cytosol	dNS1_vs_mock	8
1.66121e+06	chr17	50358706	50358856	MIR	MIRb	NA	1.67984	0	cytosol	dNS1_vs_mock	8
1.66121e+06	chr17	50359089	50359198	ERVL-MaLR	MLT1O	NA	0.943379	0	cytosol	dNS1_vs_mock	8
1.66122e+06	chr17	50361588	50361743	MIR	MIR3	NA	0.433444	0	cytosol	dNS1_vs_mock	8
1.66122e+06	chr17	50361323	50361587	Alu	AluJo	NA	0.363036	0	cytosol	dNS1_vs_mock	8
1.66122e+06	chr17	50362231	50362417	MIR	MIR	NA	0.472018	0	cytosol	dNS1_vs_mock	8
1.66122e+06	chr17	50369016	50369244	MIR	MIR	NA	0.560278	0	cytosol	dNS1_vs_mock	8
1.66124e+06	chr17	50376631	50376888	ERVL	LTR33	NA	0.784345	0	cytosol	dNS1_vs_mock	8
1.66124e+06	chr17	50379921	50380095	MIR	MIR3	NA	1.11178	0	cytosol	dNS1_vs_mock	8
1.66125e+06	chr17	50385779	50386075	Alu	AluJr	NA	0.534696	0	cytosol	dNS1_vs_mock	8
1.66125e+06	chr17	50387265	50387918	L2	L2a	NA	1.84979	0	cytosol	dNS1_vs_mock	8
1.66126e+06	chr17	50388774	50389019	L2	L2d2	NA	0.776423	0	cytosol	dNS1_vs_mock	8
1.66174e+06	chr17	50641764	50641993	Alu	AluJo	NA	0.641141	0	cytosol	dNS1_vs_mock	8
1.66175e+06	chr17	50644430	50644732	Alu	AluSz	NA	0.425797	0	cytosol	dNS1_vs_mock	8
1.66175e+06	chr17	50644737	50645045	Alu	AluY	NA	0.62226	0	cytosol	dNS1_vs_mock	8
1.66175e+06	chr17	50645055	50645393	Alu	AluSz6	NA	0.512481	0	cytosol	dNS1_vs_mock	8
1.66175e+06	chr17	50645897	50646361	L2	L2a	NA	0.728553	0	cytosol	dNS1_vs_mock	8
1.66175e+06	chr17	50647307	50647711	L2	L2a	NA	1.11235	0	cytosol	dNS1_vs_mock	8
1.66176e+06	chr17	50646136	50646701	L2	L2	NA	1.9326	0	cytosol	dNS1_vs_mock	8
1.66176e+06	chr17	50648067	50648280	L1	HAL1	NA	1.5437	0	cytosol	dNS1_vs_mock	8
1.66176e+06	chr17	50648833	50649128	Alu	AluSz	NA	0.489863	0	cytosol	dNS1_vs_mock	8
1.66177e+06	chr17	50649782	50650118	ERV1	MER92-int	NA	0.931486	0	cytosol	dNS1_vs_mock	8
1.66177e+06	chr17	50650407	50650783	ERV1	MER92-int	NA	0.413018	0	cytosol	dNS1_vs_mock	8
1.66177e+06	chr17	50651784	50652419	ERV1	MER92-int	NA	0.556503	0	cytosol	dNS1_vs_mock	8
1.66177e+06	chr17	50652767	50653041	ERV1	MER92-int	NA	0.654963	0	cytosol	dNS1_vs_mock	8
1.66177e+06	chr17	50651441	50651739	Alu	AluJb	NA	0.768831	0	cytosol	dNS1_vs_mock	8
1.66177e+06	chr17	50653469	50653772	Alu	AluSq2	NA	0.388893	0	cytosol	dNS1_vs_mock	8
1.66182e+06	chr17	50680412	50680792	L2	L2a	NA	0.531629	0	cytosol	dNS1_vs_mock	8
1.66182e+06	chr17	50682294	50682858	L2	L2a	NA	0.517036	0	cytosol	dNS1_vs_mock	8
1.66183e+06	chr17	50684987	50685199	MIR	MIRb	NA	1.24067	0	cytosol	dNS1_vs_mock	8
1.66185e+06	chr17	50695087	50695205	Alu	AluJr	NA	1.25193	0	cytosol	dNS1_vs_mock	8
1.66185e+06	chr17	50697871	50698492	L1	L1MC4	NA	1.72066	0	cytosol	dNS1_vs_mock	8
1.66185e+06	chr17	50698497	50698643	L1	L1MC4	NA	0.53359	0	cytosol	dNS1_vs_mock	8
1.66185e+06	chr17	50698686	50698858	L1	L1MC4	NA	0.750183	0	cytosol	dNS1_vs_mock	8
1.66186e+06	chr17	50703343	50704208	L2	L2a	1	5.381	0	cytosol	dNS1_vs_mock	8
1.66186e+06	chr17	50704602	50704832	MIR	MIR	NA	1.32858	0	cytosol	dNS1_vs_mock	8
1.66186e+06	chr17	50705661	50705958	Alu	AluSc5	1	2.33846	0	cytosol	dNS1_vs_mock	8
1.66187e+06	chr17	50705969	50706060	MIR	MIRb	NA	1.31201	0	cytosol	dNS1_vs_mock	8
1.66187e+06	chr17	50706126	50706387	Alu	AluSc	NA	1.88311	0	cytosol	dNS1_vs_mock	8
1.66187e+06	chr17	50706619	50706932	Alu	AluSz	1	2.17566	0	cytosol	dNS1_vs_mock	8
1.66192e+06	chr17	50728966	50729755	TcMar-Tigger	MER6	NA	0.856859	0	cytosol	dNS1_vs_mock	8
1.66194e+06	chr17	50737198	50737531	L1	HAL1	NA	1.51633	0	cytosol	dNS1_vs_mock	8
1.66194e+06	chr17	50738090	50739377	L1	HAL1	NA	0.803932	0	cytosol	dNS1_vs_mock	8
1.66195e+06	chr17	50742659	50743093	L1	L1ME2z	NA	0.496526	0	cytosol	dNS1_vs_mock	8
1.66196e+06	chr17	50754251	50754468	L1	L1MC5	NA	1.1806	0	cytosol	dNS1_vs_mock	8
1.66196e+06	chr17	50755635	50756206	L1	L1ME3D	1	2.87505	0	cytosol	dNS1_vs_mock	8
1.66222e+06	chr17	50871977	50872141	ERVL-MaLR	MLT1J1	NA	1.73032	0	cytosol	dNS1_vs_mock	8
1.66222e+06	chr17	50872191	50872296	ERVL-MaLR	MLT1G	NA	1.94768	0	cytosol	dNS1_vs_mock	8
1.66222e+06	chr17	50872891	50873086	ERVL-MaLR	MLT1G	1	2.52178	0	cytosol	dNS1_vs_mock	8
1.66222e+06	chr17	50873223	50873426	ERVL-MaLR	MLT1G	NA	1.60515	0	cytosol	dNS1_vs_mock	8
1.66222e+06	chr17	50872297	50872595	Alu	AluSz	1	2.57429	0	cytosol	dNS1_vs_mock	8
1.66222e+06	chr17	50872695	50872886	hAT-Charlie	MER3	NA	1.52389	0	cytosol	dNS1_vs_mock	8
1.66222e+06	chr17	50873870	50874485	L1	L1ME4a	1	4.83402	0	cytosol	dNS1_vs_mock	8
1.66222e+06	chr17	50874667	50874968	Alu	AluJr	NA	1.95484	0	cytosol	dNS1_vs_mock	8
1.66223e+06	chr17	50875133	50875347	MIR	MIRc	NA	1.21374	0	cytosol	dNS1_vs_mock	8
1.66223e+06	chr17	50875785	50875987	L2	L2c	1	3.76417	0	cytosol	dNS1_vs_mock	8
1.66223e+06	chr17	50876221	50876532	Alu	AluSz6	1	2.24256	0	cytosol	dNS1_vs_mock	8
1.66223e+06	chr17	50876659	50877139	ERVL-MaLR	MLT1K	1	5.68147	0	cytosol	dNS1_vs_mock	8
1.66223e+06	chr17	50877768	50878002	ERVL	LTR16E2	1	4.99302	0	cytosol	dNS1_vs_mock	8
1.66223e+06	chr17	50877258	50877525	Alu	AluSx	NA	1.28171	0	cytosol	dNS1_vs_mock	8
1.66223e+06	chr17	50877529	50877767	Alu	AluSx1	1	2.9473	0	cytosol	dNS1_vs_mock	8
1.66223e+06	chr17	50878016	50878156	L2	L2d2	1	3.29674	0	cytosol	dNS1_vs_mock	8
1.66224e+06	chr17	50878358	50878481	L1	HAL1ME	NA	1.61179	0	cytosol	dNS1_vs_mock	8
1.66224e+06	chr17	50878924	50879262	L1	L1M5	NA	1.91255	0	cytosol	dNS1_vs_mock	8
1.66224e+06	chr17	50879263	50879549	Alu	AluJb	1	2.23229	0	cytosol	dNS1_vs_mock	8
1.66224e+06	chr17	50879589	50879891	L1	L1MD	NA	1.83951	0	cytosol	dNS1_vs_mock	8
1.66224e+06	chr17	50879903	50880199	Alu	AluSx1	1	2.69667	0	cytosol	dNS1_vs_mock	8
1.66225e+06	chr17	50881161	50881381	MIR	MIR	1	2.34482	0	cytosol	dNS1_vs_mock	8
1.66225e+06	chr17	50881442	50881780	Alu	AluJr	1	3.67065	0	cytosol	dNS1_vs_mock	8
1.66225e+06	chr17	50881784	50882098	Alu	AluY	NA	1.70369	0	cytosol	dNS1_vs_mock	8
1.66225e+06	chr17	50883056	50883304	L2	L2b	NA	1.50601	0	cytosol	dNS1_vs_mock	8
1.66225e+06	chr17	50883947	50884431	L2	L2b	1	3.19134	0	cytosol	dNS1_vs_mock	8
1.66238e+06	chr17	50940258	50940862	L2	L2a	NA	0.774443	0	cytosol	dNS1_vs_mock	8
1.6629e+06	chr17	51173143	51173283	ERVL	MER21C	NA	0.814521	0	cytosol	dNS1_vs_mock	8
1.6629e+06	chr17	51173278	51173500	ERVL	MER21C	NA	1.12417	0	cytosol	dNS1_vs_mock	8
1.6629e+06	chr17	51173644	51173962	ERVL	MER21C	NA	1.86324	0	cytosol	dNS1_vs_mock	8
1.6629e+06	chr17	51174250	51174450	MIR	MIR	NA	0.799061	0	cytosol	dNS1_vs_mock	8
1.66291e+06	chr17	51174938	51175231	Alu	AluSp	NA	1.30611	0	cytosol	dNS1_vs_mock	8
1.66291e+06	chr17	51175297	51175573	Alu	AluSg	NA	1.66969	0	cytosol	dNS1_vs_mock	8
1.66291e+06	chr17	51175813	51176115	Alu	AluSx4	NA	1.05733	0	cytosol	dNS1_vs_mock	8
1.66292e+06	chr17	51181022	51181324	Alu	AluSc	NA	0.577209	0	cytosol	dNS1_vs_mock	8
1.66292e+06	chr17	51181464	51181653	Alu	AluJo	NA	1.10009	0	cytosol	dNS1_vs_mock	8
1.66292e+06	chr17	51181696	51181753	Alu	AluJr	NA	0.767131	0	cytosol	dNS1_vs_mock	8
1.66292e+06	chr17	51181859	51181923	Alu	AluSz	NA	0.724891	0	cytosol	dNS1_vs_mock	8
1.66293e+06	chr17	51187141	51187419	Alu	AluJr	NA	1.95699	0	cytosol	dNS1_vs_mock	8
1.66293e+06	chr17	51190799	51191098	Alu	AluJo	1	2.08219	0	cytosol	dNS1_vs_mock	8
1.66294e+06	chr17	51191584	51191879	Alu	AluSc8	NA	1.8074	0	cytosol	dNS1_vs_mock	8
1.66294e+06	chr17	51193624	51193920	Alu	AluJr	NA	1.029	0	cytosol	dNS1_vs_mock	8
1.66294e+06	chr17	51194601	51194911	Alu	AluJr	NA	1.12587	0	cytosol	dNS1_vs_mock	8
1.66294e+06	chr17	51195921	51196210	Alu	AluJb	NA	1.61489	0	cytosol	dNS1_vs_mock	8
1.66294e+06	chr17	51196610	51196904	Alu	AluSx1	NA	1.2422	0	cytosol	dNS1_vs_mock	8
1.66294e+06	chr17	51197510	51197806	Alu	AluJr	NA	1.10191	0	cytosol	dNS1_vs_mock	8
1.66295e+06	chr17	51198804	51199095	Alu	AluSz	NA	1.38816	0	cytosol	dNS1_vs_mock	8
1.66295e+06	chr17	51200282	51200581	Alu	AluJr	NA	1.28316	0	cytosol	dNS1_vs_mock	8
1.66298e+06	chr17	51221905	51222392	CR1	L3	1	2.24065	0	cytosol	dNS1_vs_mock	8
1.66299e+06	chr17	51226230	51226528	Alu	AluJb	NA	1.58847	0	cytosol	dNS1_vs_mock	8
1.663e+06	chr17	51228121	51228396	L1	L1PA13	NA	0.982456	0	cytosol	dNS1_vs_mock	8
1.66301e+06	chr17	51230579	51230826	L2	L2a	1	2.1822	0	cytosol	dNS1_vs_mock	8
1.66301e+06	chr17	51231976	51232461	L1	L1ME1	NA	1.22546	0	cytosol	dNS1_vs_mock	8
1.66302e+06	chr17	51238249	51238777	L1	HAL1	NA	1.51349	0	cytosol	dNS1_vs_mock	8
1.66303e+06	chr17	51239804	51240063	L1	L1MC5a	NA	0.95929	0	cytosol	dNS1_vs_mock	8
1.66303e+06	chr17	51241866	51243308	L1	L1MC5a	NA	1.88444	0	cytosol	dNS1_vs_mock	8
1.66303e+06	chr17	51240146	51240839	L1	L1MC3	NA	1.26046	0	cytosol	dNS1_vs_mock	8
1.66303e+06	chr17	51243834	51244424	L1	L1MC4	NA	0.983891	0	cytosol	dNS1_vs_mock	8
1.66303e+06	chr17	51249618	51249913	L1	L1MC4	NA	1.09397	0	cytosol	dNS1_vs_mock	8
1.66303e+06	chr17	51250205	51251296	L1	L1MC4	NA	1.90212	0	cytosol	dNS1_vs_mock	8
1.66314e+06	chr17	51304949	51311073	L1	L1PA6	1	2.45234	0	cytosol	dNS1_vs_mock	8
1.66854e+06	chr17	54939339	54939370	L2	L2c	NA	0.796905	0	cytosol	dNS1_vs_mock	8
1.66854e+06	chr17	54939467	54939579	MIR	MIRb	NA	0.895973	0	cytosol	dNS1_vs_mock	8
1.66855e+06	chr17	54939580	54939828	Alu	AluJr	NA	1.3787	0	cytosol	dNS1_vs_mock	8
1.66856e+06	chr17	54942967	54943441	L1	L1MEf	NA	0.792234	0	cytosol	dNS1_vs_mock	8
1.66856e+06	chr17	54944481	54944912	L1	L1MEf	NA	1.0066	0	cytosol	dNS1_vs_mock	8
1.66856e+06	chr17	54945379	54946935	L1	L1MEf	1	4.19199	0	cytosol	dNS1_vs_mock	8
1.66856e+06	chr17	54944913	54945378	ERVL-MaLR	MLT1C2	NA	1.46269	0	cytosol	dNS1_vs_mock	8
1.66856e+06	chr17	54947532	54947782	L2	L2-3_Crp	NA	1.02719	0	cytosol	dNS1_vs_mock	8
1.66856e+06	chr17	54947793	54948772	L2	L2a	NA	2.01507	0	cytosol	dNS1_vs_mock	8
1.66856e+06	chr17	54950825	54951659	ERVL	MER21A	1	3.4571	0	cytosol	dNS1_vs_mock	8
1.66857e+06	chr17	54951660	54951815	hAT-Charlie	MER102a	NA	1.09678	0	cytosol	dNS1_vs_mock	8
1.66857e+06	chr17	54951828	54951939	ERV1	LTR72	NA	0.943433	0	cytosol	dNS1_vs_mock	8
1.66857e+06	chr17	54952272	54952568	Alu	AluSx4	1	2.08204	0	cytosol	dNS1_vs_mock	8
1.66857e+06	chr17	54953097	54953381	Alu	AluJr	1	4.06102	0	cytosol	dNS1_vs_mock	8
1.66857e+06	chr17	54956609	54956733	Alu	AluJb	NA	1.33009	0	cytosol	dNS1_vs_mock	8
1.66857e+06	chr17	54956317	54956608	Alu	AluSz6	1	2.92525	0	cytosol	dNS1_vs_mock	8
1.66858e+06	chr17	54959617	54959916	Alu	AluSz6	1	2.68724	0	cytosol	dNS1_vs_mock	8
1.66858e+06	chr17	54960081	54960380	Alu	AluSx	1	2.63071	0	cytosol	dNS1_vs_mock	8
1.66858e+06	chr17	54966438	54966661	hAT-Charlie	MER20	NA	0.497329	0	cytosol	dNS1_vs_mock	8
1.67191e+06	chr17	56836606	56836995	L2	L2c	1	5.17464	0	cytosol	dNS1_vs_mock	8
1.67191e+06	chr17	56837039	56837112	hAT-Charlie	MER5A	NA	0.784033	0	cytosol	dNS1_vs_mock	8
1.67191e+06	chr17	56837237	56837335	hAT-Charlie	MER5A	NA	0.976895	0	cytosol	dNS1_vs_mock	8
1.67191e+06	chr17	56837982	56838084	hAT-Charlie	Charlie30b	NA	0.723651	0	cytosol	dNS1_vs_mock	8
1.67192e+06	chr17	56838351	56838555	hAT-Charlie	MER58A	NA	2.06972	0	cytosol	dNS1_vs_mock	8
1.67192e+06	chr17	56838750	56839048	L1	L1ME2z	NA	1.17098	0	cytosol	dNS1_vs_mock	8
1.67192e+06	chr17	56839075	56839314	L1	L1MC4	NA	0.914005	0	cytosol	dNS1_vs_mock	8
1.67192e+06	chr17	56839514	56839820	Alu	AluJb	NA	1.29812	0	cytosol	dNS1_vs_mock	8
1.67192e+06	chr17	56840392	56840677	Alu	AluSx	NA	1.58392	0	cytosol	dNS1_vs_mock	8
1.67192e+06	chr17	56840704	56840756	hAT-Charlie	Charlie4z	NA	1.55382	0	cytosol	dNS1_vs_mock	8
1.67193e+06	chr17	56840972	56841266	Alu	AluSx4	NA	0.863679	0	cytosol	dNS1_vs_mock	8
1.67194e+06	chr17	56845943	56846572	L1	L1MB7	NA	1.59153	0	cytosol	dNS1_vs_mock	8
1.67194e+06	chr17	56847634	56847815	MIR	MIRb	NA	0.801105	0	cytosol	dNS1_vs_mock	8
1.67194e+06	chr17	56847339	56847633	Alu	AluSz	NA	0.963492	0	cytosol	dNS1_vs_mock	8
1.67194e+06	chr17	56855436	56855723	L2	L2	NA	1.25554	0	cytosol	dNS1_vs_mock	8
1.67194e+06	chr17	56856022	56856136	L2	L2	NA	0.877713	0	cytosol	dNS1_vs_mock	8
1.67195e+06	chr17	56853073	56853654	L1	L1MA7	NA	1.48269	0	cytosol	dNS1_vs_mock	8
1.67195e+06	chr17	56853660	56854308	L1	L1MA7	NA	1.07019	0	cytosol	dNS1_vs_mock	8
1.67196e+06	chr17	56860546	56861280	L2	L2c	1	3.38248	0	cytosol	dNS1_vs_mock	8
1.67197e+06	chr17	56866206	56866400	hAT-Charlie	MER5A	1	4.05784	0	cytosol	dNS1_vs_mock	8
1.67197e+06	chr17	56867155	56867206	CR1	L3	NA	1.4556	0	cytosol	dNS1_vs_mock	8
1.67197e+06	chr17	56868088	56868184	NA	MamRep605b	1	3.2953	0	cytosol	dNS1_vs_mock	8
1.67197e+06	chr17	56868335	56868479	NA	MamRep605b	1	3.69761	0	cytosol	dNS1_vs_mock	8
1.67197e+06	chr17	56868966	56869123	MIR	MIRb	NA	1.54394	0	cytosol	dNS1_vs_mock	8
1.67197e+06	chr17	56869191	56869288	hAT-Charlie	MER102a	NA	1.27184	0	cytosol	dNS1_vs_mock	8
1.67197e+06	chr17	56870074	56870464	ERV1	MER57F	1	3.47259	0	cytosol	dNS1_vs_mock	8
1.67197e+06	chr17	56870466	56870543	ERV1	MER57A-int	NA	1.85491	0	cytosol	dNS1_vs_mock	8
1.67197e+06	chr17	56870863	56871152	Alu	AluSx3	NA	1.55491	0	cytosol	dNS1_vs_mock	8
1.67198e+06	chr17	56872262	56872568	Alu	AluSq2	NA	1.66445	0	cytosol	dNS1_vs_mock	8
1.67198e+06	chr17	56873557	56873852	Alu	AluSq2	1	2.65958	0	cytosol	dNS1_vs_mock	8
1.67198e+06	chr17	56874370	56874677	Alu	AluJb	NA	1.78408	0	cytosol	dNS1_vs_mock	8
1.67198e+06	chr17	56874943	56875087	ERVL-MaLR	MLT1L	1	2.31969	0	cytosol	dNS1_vs_mock	8
1.67198e+06	chr17	56877403	56877750	ERVL-MaLR	MLT1L	1	4.28939	0	cytosol	dNS1_vs_mock	8
1.67198e+06	chr17	56875292	56875481	MIR	MIRc	NA	1.27934	0	cytosol	dNS1_vs_mock	8
1.67199e+06	chr17	56876035	56876346	Alu	AluSq2	NA	1.62215	0	cytosol	dNS1_vs_mock	8
1.67199e+06	chr17	56876664	56877131	ERVL	LTR75	1	5.83049	0	cytosol	dNS1_vs_mock	8
1.67199e+06	chr17	56877751	56877911	Alu	FRAM	NA	1.44003	0	cytosol	dNS1_vs_mock	8
1.67199e+06	chr17	56878508	56878810	Alu	AluSz	1	2.26084	0	cytosol	dNS1_vs_mock	8
1.67199e+06	chr17	56878845	56878990	hAT-Charlie	MER5A	NA	1.98777	0	cytosol	dNS1_vs_mock	8
1.67199e+06	chr17	56879036	56879339	Alu	AluY	NA	1.79854	0	cytosol	dNS1_vs_mock	8
1.67199e+06	chr17	56879397	56879689	Alu	AluJb	1	3.27854	0	cytosol	dNS1_vs_mock	8
1.67199e+06	chr17	56879750	56880034	Alu	AluSx1	1	3.10475	0	cytosol	dNS1_vs_mock	8
1.672e+06	chr17	56880145	56880281	L2	L2a	1	3.8355	0	cytosol	dNS1_vs_mock	8
1.672e+06	chr17	56880354	56880713	L2	L2a	1	6.12902	0	cytosol	dNS1_vs_mock	8
1.672e+06	chr17	56881461	56881786	Alu	AluSq	1	4.10704	0	cytosol	dNS1_vs_mock	8
1.672e+06	chr17	56882239	56882532	Alu	AluSx1	1	2.59371	0	cytosol	dNS1_vs_mock	8
1.672e+06	chr17	56882553	56882662	Alu	FLAM_C	NA	1.43122	0	cytosol	dNS1_vs_mock	8
1.672e+06	chr17	56883242	56883543	Alu	AluSc	NA	1.89595	0	cytosol	dNS1_vs_mock	8
1.672e+06	chr17	56883767	56883928	MIR	MIR	NA	1.47522	0	cytosol	dNS1_vs_mock	8
1.67201e+06	chr17	56884848	56885114	hAT-Charlie	Charlie22a	NA	1.65673	0	cytosol	dNS1_vs_mock	8
1.67201e+06	chr17	56885441	56885818	ERVL-MaLR	THE1D	1	2.65349	0	cytosol	dNS1_vs_mock	8
1.67202e+06	chr17	56892729	56893175	L2	L2b	NA	1.65934	0	cytosol	dNS1_vs_mock	8
1.67203e+06	chr17	56900383	56901077	L2	L2b	NA	1.44562	0	cytosol	dNS1_vs_mock	8
167204	chr1	92274206	92275925	L2	L2	NA	0.603017	0	cytosol	dNS1_vs_mock	8
1.67209e+06	chr17	56924092	56924777	ERV1	MER83B-int	NA	1.23871	0	cytosol	dNS1_vs_mock	8
1.67209e+06	chr17	56926505	56927659	ERV1	MER4-int	NA	1.67584	0	cytosol	dNS1_vs_mock	8
1.67209e+06	chr17	56929278	56931849	ERV1	MER4-int	1	6.37775	0	cytosol	dNS1_vs_mock	8
1.67211e+06	chr17	56935567	56936030	hAT-Charlie	Charlie1a	NA	1.55127	0	cytosol	dNS1_vs_mock	8
1.67211e+06	chr17	56936518	56936845	ERVL	LTR41	NA	1.97017	0	cytosol	dNS1_vs_mock	8
1.67212e+06	chr17	56942817	56943829	TcMar-Tigger	Tigger6a	NA	1.01626	0	cytosol	dNS1_vs_mock	8
167296	chr1	92327007	92329543	L1	L1PBa	NA	1.09668	0	cytosol	dNS1_vs_mock	8
1.67411e+06	chr17	57997934	57998229	Alu	AluSx1	NA	0.643559	0	cytosol	dNS1_vs_mock	8
1.67439e+06	chr17	58130624	58133220	L1	L1PA4	NA	1.07026	0	cytosol	dNS1_vs_mock	8
1.67475e+06	chr17	58355218	58355717	L2	L2d2	NA	0.815051	0	cytosol	dNS1_vs_mock	8
1.67581e+06	chr17	58846271	58852395	L1	L1PA5	1	2.64838	0	cytosol	dNS1_vs_mock	8
1.67601e+06	chr17	58948672	58950080	L1	L1M2	NA	1.49473	0	cytosol	dNS1_vs_mock	8
1.67635e+06	chr17	59107090	59107281	hAT-Charlie	MER5A	NA	1.14192	0	cytosol	dNS1_vs_mock	8
1.67636e+06	chr17	59113867	59114256	ERVL-MaLR	MLT1L	NA	1.79315	0	cytosol	dNS1_vs_mock	8
1.67637e+06	chr17	59115466	59115595	CR1	L3	NA	0.487185	0	cytosol	dNS1_vs_mock	8
1.67761e+06	chr17	59651479	59653154	TcMar-Tigger	Tigger1	NA	1.7226	0	cytosol	dNS1_vs_mock	8
1.67761e+06	chr17	59654980	59655600	TcMar-Tigger	Tigger1	NA	1.10879	0	cytosol	dNS1_vs_mock	8
1.67764e+06	chr17	59670283	59670566	L1	L1PA13	NA	1.12635	0	cytosol	dNS1_vs_mock	8
1.67764e+06	chr17	59670886	59671018	MIR	MIRb	NA	1.06609	0	cytosol	dNS1_vs_mock	8
1.67764e+06	chr17	59671462	59671532	L2	L2c	NA	0.780826	0	cytosol	dNS1_vs_mock	8
1.67764e+06	chr17	59671640	59672071	L2	L2a	1	2.3705	0	cytosol	dNS1_vs_mock	8
1.67764e+06	chr17	59675308	59675414	hAT-Charlie	MER103C	NA	0.517479	0	cytosol	dNS1_vs_mock	8
1.67764e+06	chr17	59676060	59676211	Alu	FRAM	NA	0.30281	0	cytosol	dNS1_vs_mock	8
1.67764e+06	chr17	59676685	59676827	Alu	FAM	NA	0.79634	0	cytosol	dNS1_vs_mock	8
1.67764e+06	chr17	59677464	59677834	L1	L1MC4	1	2.0743	0	cytosol	dNS1_vs_mock	8
1.67764e+06	chr17	59677835	59678074	L1	L1MB5	NA	0.797806	0	cytosol	dNS1_vs_mock	8
1.67765e+06	chr17	59678720	59678997	Alu	AluJo	NA	0.741011	0	cytosol	dNS1_vs_mock	8
1.67765e+06	chr17	59679788	59680075	Alu	AluSq2	NA	0.848748	0	cytosol	dNS1_vs_mock	8
1.67765e+06	chr17	59690359	59690491	NA	MER131	1	3.01419	0	cytosol	dNS1_vs_mock	8
1.67765e+06	chr17	59691343	59691632	Alu	AluSc8	NA	0.506441	0	cytosol	dNS1_vs_mock	8
1.67765e+06	chr17	59692037	59692319	Alu	AluSc8	NA	1.72439	0	cytosol	dNS1_vs_mock	8
1.67766e+06	chr17	59692642	59692937	Alu	AluSx3	NA	1.80151	0	cytosol	dNS1_vs_mock	8
1.67766e+06	chr17	59693085	59693360	Alu	AluSz6	NA	1.59871	0	cytosol	dNS1_vs_mock	8
1.67766e+06	chr17	59695688	59695914	hAT-Charlie	Charlie1a	1	2.31784	0	cytosol	dNS1_vs_mock	8
1.67766e+06	chr17	59698504	59698610	hAT-Charlie	MER20B	NA	1.35513	0	cytosol	dNS1_vs_mock	8
1.67767e+06	chr17	59701142	59701249	L2	L2	1	3.02526	0	cytosol	dNS1_vs_mock	8
1.67767e+06	chr17	59701536	59701552	L2	L2c	NA	1.28165	0	cytosol	dNS1_vs_mock	8
1.67767e+06	chr17	59704146	59704644	L2	L2c	1	6.808	0	cytosol	dNS1_vs_mock	8
1.67767e+06	chr17	59701553	59701631	L2	L2a	NA	1.42337	0	cytosol	dNS1_vs_mock	8
1.67767e+06	chr17	59701697	59702003	Alu	AluY	1	2.91699	0	cytosol	dNS1_vs_mock	8
1.67767e+06	chr17	59702136	59702273	L2	L2b	1	2.46012	0	cytosol	dNS1_vs_mock	8
1.67767e+06	chr17	59702284	59702546	hAT-Charlie	MER1A	1	3.36554	0	cytosol	dNS1_vs_mock	8
1.67767e+06	chr17	59702632	59702731	MIR	MIR	1	2.24152	0	cytosol	dNS1_vs_mock	8
1.67768e+06	chr17	59703033	59703323	Alu	AluJr	1	3.03236	0	cytosol	dNS1_vs_mock	8
1.67768e+06	chr17	59703404	59703484	MIR	MIR	NA	1.18997	0	cytosol	dNS1_vs_mock	8
1.67768e+06	chr17	59703507	59703805	Alu	AluSq2	1	2.80479	0	cytosol	dNS1_vs_mock	8
1.67768e+06	chr17	59703815	59704107	Alu	AluSx	NA	1.70449	0	cytosol	dNS1_vs_mock	8
1.67768e+06	chr17	59704791	59705086	Alu	AluSx1	1	3.19136	0	cytosol	dNS1_vs_mock	8
1.67768e+06	chr17	59705259	59705412	MIR	MIRb	NA	1.33115	0	cytosol	dNS1_vs_mock	8
1.67768e+06	chr17	59705416	59705665	Alu	AluJr	NA	1.05746	0	cytosol	dNS1_vs_mock	8
1.67768e+06	chr17	59705675	59705924	Alu	AluJb	1	3.17041	0	cytosol	dNS1_vs_mock	8
1.67768e+06	chr17	59706355	59706489	Alu	FLAM_C	1	3.75015	0	cytosol	dNS1_vs_mock	8
1.67768e+06	chr17	59706665	59706972	Alu	AluSx	1	2.50338	0	cytosol	dNS1_vs_mock	8
1.67785e+06	chr17	59781921	59782208	Alu	AluSz	1	3.05625	0	cytosol	dNS1_vs_mock	8
1.67785e+06	chr17	59784449	59784652	L2	L2d2	NA	0.883458	0	cytosol	dNS1_vs_mock	8
1.6779e+06	chr17	59804332	59804637	Alu	AluSx3	NA	0.801352	0	cytosol	dNS1_vs_mock	8
1.67793e+06	chr17	59819452	59819751	Alu	AluSx4	NA	1.06579	0	cytosol	dNS1_vs_mock	8
1.67794e+06	chr17	59819963	59820289	L2	L2c	1	2.57607	0	cytosol	dNS1_vs_mock	8
1.67794e+06	chr17	59820505	59820801	L2	L2c	NA	1.6197	0	cytosol	dNS1_vs_mock	8
1.67794e+06	chr17	59820290	59820504	hAT-Charlie	MER20	NA	1.95385	0	cytosol	dNS1_vs_mock	8
1.67794e+06	chr17	59822854	59823115	Alu	AluJr	NA	1.84147	0	cytosol	dNS1_vs_mock	8
1.67794e+06	chr17	59823168	59823464	Alu	AluSz	NA	0.982349	0	cytosol	dNS1_vs_mock	8
1.67794e+06	chr17	59823468	59823762	Alu	AluY	NA	1.69818	0	cytosol	dNS1_vs_mock	8
1.67795e+06	chr17	59825078	59825371	Alu	AluSg	NA	1.17883	0	cytosol	dNS1_vs_mock	8
1.67795e+06	chr17	59827084	59827125	L2	L2d2	NA	1.31076	0	cytosol	dNS1_vs_mock	8
1.67795e+06	chr17	59827158	59827289	Alu	FLAM_C	NA	1.59522	0	cytosol	dNS1_vs_mock	8
1.67795e+06	chr17	59827309	59827607	Alu	AluSx4	NA	1.71858	0	cytosol	dNS1_vs_mock	8
1.67798e+06	chr17	59836219	59836497	Alu	AluJb	1	2.50748	0	cytosol	dNS1_vs_mock	8
1.67799e+06	chr17	59844108	59844372	Alu	AluJb	NA	0.919724	0	cytosol	dNS1_vs_mock	8
1.67799e+06	chr17	59844943	59845182	Alu	AluJr	1	2.88953	0	cytosol	dNS1_vs_mock	8
1.678e+06	chr17	59848848	59849160	Alu	AluJb	NA	1.23313	0	cytosol	dNS1_vs_mock	8
1.678e+06	chr17	59849375	59849682	Alu	AluSz6	NA	1.67677	0	cytosol	dNS1_vs_mock	8
1.67801e+06	chr17	59850401	59850714	Alu	AluSx1	NA	1.69462	0	cytosol	dNS1_vs_mock	8
1.67801e+06	chr17	59851211	59851383	Alu	AluSx	1	2.28517	0	cytosol	dNS1_vs_mock	8
1.67801e+06	chr17	59854396	59854683	Alu	AluJb	NA	0.915347	0	cytosol	dNS1_vs_mock	8
1.67803e+06	chr17	59860013	59860233	Alu	AluY	NA	0.973612	0	cytosol	dNS1_vs_mock	8
1.67803e+06	chr17	59861196	59861497	Alu	AluSz6	NA	0.620325	0	cytosol	dNS1_vs_mock	8
1.67804e+06	chr17	59864158	59864439	Alu	AluSx1	NA	1.1838	0	cytosol	dNS1_vs_mock	8
1.67804e+06	chr17	59864502	59864793	Alu	AluJr	NA	1.17989	0	cytosol	dNS1_vs_mock	8
1.67805e+06	chr17	59867167	59867315	Alu	FAM	NA	1.14857	0	cytosol	dNS1_vs_mock	8
1.67805e+06	chr17	59867430	59867678	Alu	AluJb	NA	0.812889	0	cytosol	dNS1_vs_mock	8
1.67805e+06	chr17	59867712	59867830	ERVL-MaLR	MLT1F-int	NA	0.94936	0	cytosol	dNS1_vs_mock	8
1.67805e+06	chr17	59868414	59868557	Alu	AluJr	NA	0.894269	0	cytosol	dNS1_vs_mock	8
1.67805e+06	chr17	59868865	59869036	Alu	AluJr	NA	0.888715	0	cytosol	dNS1_vs_mock	8
1.67806e+06	chr17	59869835	59870078	L1	HAL1	NA	0.995133	0	cytosol	dNS1_vs_mock	8
1.67806e+06	chr17	59870401	59870808	L1	HAL1	1	2.08063	0	cytosol	dNS1_vs_mock	8
1.67806e+06	chr17	59870975	59871200	L1	HAL1	NA	1.54343	0	cytosol	dNS1_vs_mock	8
1.67806e+06	chr17	59871498	59871795	L1	HAL1	NA	1.29691	0	cytosol	dNS1_vs_mock	8
1.67806e+06	chr17	59873064	59873176	L1	HAL1	NA	1.14184	0	cytosol	dNS1_vs_mock	8
1.67806e+06	chr17	59870856	59870958	L2	L2a	NA	1.1473	0	cytosol	dNS1_vs_mock	8
1.67807e+06	chr17	59876345	59876656	Alu	AluSp	NA	1.19932	0	cytosol	dNS1_vs_mock	8
1.67807e+06	chr17	59876866	59877158	Alu	AluSx1	NA	1.31758	0	cytosol	dNS1_vs_mock	8
1.6781e+06	chr17	59887491	59887676	L2	L2c	NA	1.10447	0	cytosol	dNS1_vs_mock	8
1.6781e+06	chr17	59888483	59888669	L2	L2c	NA	1.40183	0	cytosol	dNS1_vs_mock	8
1.6781e+06	chr17	59890542	59890813	L2	L2c	NA	1.87343	0	cytosol	dNS1_vs_mock	8
1.67823e+06	chr17	59945749	59946401	L2	L2a	NA	1.34216	0	cytosol	dNS1_vs_mock	8
1.67823e+06	chr17	59953188	59953500	Alu	AluSx1	NA	1.28163	0	cytosol	dNS1_vs_mock	8
1.67823e+06	chr17	59953501	59953555	MIR	MIR3	NA	0.650175	0	cytosol	dNS1_vs_mock	8
1.67823e+06	chr17	59954517	59954715	hAT-Charlie	MER5B	NA	1.09272	0	cytosol	dNS1_vs_mock	8
1.67824e+06	chr17	59958744	59959377	L2	L2	1	5.74547	0	cytosol	dNS1_vs_mock	8
1.67824e+06	chr17	59959931	59960019	L2	L2c	NA	0.633273	0	cytosol	dNS1_vs_mock	8
1.67824e+06	chr17	59961034	59961337	Alu	AluJb	NA	0.929922	0	cytosol	dNS1_vs_mock	8
1.67824e+06	chr17	59961883	59962184	Alu	AluSc8	NA	0.566851	0	cytosol	dNS1_vs_mock	8
167836	chr1	92629667	92635797	L1	L1PA4	NA	0.387011	0	cytosol	dNS1_vs_mock	8
1.67838e+06	chr17	60036153	60036891	L1	L1MD2	NA	1.12225	0	cytosol	dNS1_vs_mock	8
1.67838e+06	chr17	60037040	60038031	L1	L1MD2	1	3.42889	0	cytosol	dNS1_vs_mock	8
1.67839e+06	chr17	60040469	60040765	Alu	AluJb	NA	1.63681	0	cytosol	dNS1_vs_mock	8
1.67841e+06	chr17	60053415	60054894	ERVL-MaLR	MSTB-int	NA	1.70389	0	cytosol	dNS1_vs_mock	8
1.67843e+06	chr17	60074292	60074456	L2	L2d	NA	1.16097	0	cytosol	dNS1_vs_mock	8
1.67844e+06	chr17	60074995	60075426	ERVL-MaLR	MLT1L	NA	1.09844	0	cytosol	dNS1_vs_mock	8
1.67848e+06	chr17	60097783	60099064	L1	L1MA9	NA	1.33737	0	cytosol	dNS1_vs_mock	8
1.67875e+06	chr17	60248101	60249847	L1	L1M4a2	NA	1.47326	0	cytosol	dNS1_vs_mock	8
1.67876e+06	chr17	60245901	60247177	L1	L1MA4	NA	1.36772	0	cytosol	dNS1_vs_mock	8
1.67894e+06	chr17	60341534	60343056	L1	L1P2	NA	1.29588	0	cytosol	dNS1_vs_mock	8
1.67894e+06	chr17	60340563	60341294	L1	L1P2	NA	1.11613	0	cytosol	dNS1_vs_mock	8
1.67925e+06	chr17	60483693	60488326	L1	L1PA6	NA	1.50524	0	cytosol	dNS1_vs_mock	8
1.67932e+06	chr17	60517276	60517873	L1	L1M5	NA	0.981395	0	cytosol	dNS1_vs_mock	8
1.67954e+06	chr17	60604807	60605107	Alu	AluSz	NA	0.707407	0	cytosol	dNS1_vs_mock	8
1.68112e+06	chr17	61544103	61546331	L1	L1MC1	NA	2.05693	0	cytosol	dNS1_vs_mock	8
1.68113e+06	chr17	61539621	61541378	L1	L1PA16	1	2.53102	0	cytosol	dNS1_vs_mock	8
1.68127e+06	chr17	61621962	61624914	L1	L1MD2	NA	1.76426	0	cytosol	dNS1_vs_mock	8
1.68128e+06	chr17	61632798	61634916	L1	L1M1	1	2.60655	0	cytosol	dNS1_vs_mock	8
1.68128e+06	chr17	61634926	61636167	L1	L1M1	NA	1.6681	0	cytosol	dNS1_vs_mock	8
1.68128e+06	chr17	61637734	61640546	L1	L1MA3	NA	1.30797	0	cytosol	dNS1_vs_mock	8
1.68137e+06	chr17	61700161	61702185	L1	L1MB7	NA	1.19127	0	cytosol	dNS1_vs_mock	8
1.68193e+06	chr17	61980212	61980768	L2	L2a	NA	0.878766	0	cytosol	dNS1_vs_mock	8
1.68297e+06	chr17	62464401	62465103	L2	L2	NA	1.20349	0	cytosol	dNS1_vs_mock	8
1.68299e+06	chr17	62470549	62470833	Alu	AluJr4	1	2.28708	0	cytosol	dNS1_vs_mock	8
1.68299e+06	chr17	62473495	62473678	hAT-Charlie	MER5A	NA	1.68607	0	cytosol	dNS1_vs_mock	8
1.68299e+06	chr17	62473702	62473842	hAT-Charlie	MER58A	1	2.23125	0	cytosol	dNS1_vs_mock	8
1.68299e+06	chr17	62473894	62474070	Alu	AluSz6	NA	1.23765	0	cytosol	dNS1_vs_mock	8
1.683e+06	chr17	62474975	62475059	Alu	AluSx3	NA	1.47337	0	cytosol	dNS1_vs_mock	8
1.683e+06	chr17	62475138	62475272	MIR	MIRb	NA	1.09454	0	cytosol	dNS1_vs_mock	8
1.683e+06	chr17	62475972	62476279	Alu	AluSz	NA	1.49156	0	cytosol	dNS1_vs_mock	8
168344	chr1	92899068	92902934	L1	L1MA5	NA	1.72166	0	cytosol	dNS1_vs_mock	8
168346	chr1	92891524	92897666	L1	L1PA4	NA	1.55748	0	cytosol	dNS1_vs_mock	8
1.68362e+06	chr17	62783260	62786540	L1	L1PA6	NA	1.52484	0	cytosol	dNS1_vs_mock	8
1.68419e+06	chr17	63101544	63102019	L2	L2a	NA	0.358637	0	cytosol	dNS1_vs_mock	8
1.68419e+06	chr17	63102023	63102340	Alu	AluJr	NA	0.383253	0	cytosol	dNS1_vs_mock	8
1.68421e+06	chr17	63108911	63109329	L1	L1M5	NA	0.429214	0	cytosol	dNS1_vs_mock	8
1.68431e+06	chr17	63162321	63163550	L2	L2	NA	0.50471	0	cytosol	dNS1_vs_mock	8
1.6845e+06	chr17	63297115	63298700	L1	L1MB5	NA	0.566767	0	cytosol	dNS1_vs_mock	8
1.68517e+06	chr17	63705402	63705881	L2	L2c	NA	1.0491	0	cytosol	dNS1_vs_mock	8
1.68518e+06	chr17	63708912	63709812	L1	L1ME5	NA	0.695775	0	cytosol	dNS1_vs_mock	8
1.68523e+06	chr17	63733557	63734088	ERVL	MER68	NA	1.5738	0	cytosol	dNS1_vs_mock	8
1.68537e+06	chr17	63801962	63802485	hAT-Charlie	Charlie1a	NA	1.60571	0	cytosol	dNS1_vs_mock	8
1.6854e+06	chr17	63821179	63821285	hAT-Charlie	MER5B	NA	0.560265	0	cytosol	dNS1_vs_mock	8
1.6854e+06	chr17	63822804	63823025	MIR	MIR	NA	0.740539	0	cytosol	dNS1_vs_mock	8
1.68541e+06	chr17	63827987	63828047	MIR	MIRb	NA	0.560842	0	cytosol	dNS1_vs_mock	8
1.68541e+06	chr17	63828706	63828759	TcMar-Tigger	Tigger2a	NA	0.800021	0	cytosol	dNS1_vs_mock	8
1.68541e+06	chr17	63828825	63828911	TcMar-Tigger	Tigger2	NA	1.35321	0	cytosol	dNS1_vs_mock	8
1.68541e+06	chr17	63830679	63830762	L2	L2c	NA	1.46685	0	cytosol	dNS1_vs_mock	8
1.68542e+06	chr17	63836242	63836527	Alu	AluSx1	NA	1.51594	0	cytosol	dNS1_vs_mock	8
1.68542e+06	chr17	63836584	63836827	hAT-Charlie	MER112	NA	1.56612	0	cytosol	dNS1_vs_mock	8
1.68598e+06	chr17	64149498	64149635	Alu	AluSx	NA	0.608875	0	cytosol	dNS1_vs_mock	8
1.68598e+06	chr17	64149636	64149947	Alu	AluY	NA	0.749393	0	cytosol	dNS1_vs_mock	8
1.68598e+06	chr17	64150323	64150444	L2	L2c	NA	0.474585	0	cytosol	dNS1_vs_mock	8
1.68598e+06	chr17	64150643	64150780	hAT-Charlie	Charlie4z	NA	0.587067	0	cytosol	dNS1_vs_mock	8
1.68665e+06	chr17	64467095	64467409	Alu	AluJr	1	2.71128	0	cytosol	dNS1_vs_mock	8
1.68666e+06	chr17	64471108	64471617	ERVL	LTR16E2	NA	1.56648	0	cytosol	dNS1_vs_mock	8
1.68666e+06	chr17	64472523	64472796	TcMar-Tigger	Tigger3a	NA	0.804249	0	cytosol	dNS1_vs_mock	8
1.68666e+06	chr17	64473809	64474087	L1	L1ME1	NA	0.59721	0	cytosol	dNS1_vs_mock	8
1.68667e+06	chr17	64477215	64477674	ERVL-MaLR	MLT1L	NA	0.856918	0	cytosol	dNS1_vs_mock	8
1.68668e+06	chr17	64479637	64479872	L2	L2	NA	0.542819	0	cytosol	dNS1_vs_mock	8
1.68668e+06	chr17	64480757	64480914	L2	L2	NA	0.560811	0	cytosol	dNS1_vs_mock	8
1.68669e+06	chr17	64483722	64484014	Alu	AluJb	NA	0.599891	0	cytosol	dNS1_vs_mock	8
1.68669e+06	chr17	64484025	64484699	L2	L2a	NA	1.73326	0	cytosol	dNS1_vs_mock	8
1.68669e+06	chr17	64484955	64485249	L2	L2	NA	1.69745	0	cytosol	dNS1_vs_mock	8
1.6867e+06	chr17	64490223	64490742	L1	L1MC4	NA	0.810513	0	cytosol	dNS1_vs_mock	8
1.68671e+06	chr17	64493785	64494891	L1	L1MC4	NA	0.761839	0	cytosol	dNS1_vs_mock	8
1.68672e+06	chr17	64509395	64509701	Alu	AluSz6	NA	1.74487	0	cytosol	dNS1_vs_mock	8
1.68672e+06	chr17	64510551	64510850	Alu	AluJb	1	2.43884	0	cytosol	dNS1_vs_mock	8
1.68672e+06	chr17	64511971	64512391	L1	L1ME4b	1	4.34147	0	cytosol	dNS1_vs_mock	8
1.68673e+06	chr17	64515901	64516085	MIR	MIRb	1	2.40935	0	cytosol	dNS1_vs_mock	8
1.68673e+06	chr17	64517035	64517346	Alu	AluSx	NA	1.14964	0	cytosol	dNS1_vs_mock	8
1.68673e+06	chr17	64517351	64517561	L1	L1ME4c	NA	1.09527	0	cytosol	dNS1_vs_mock	8
1.68673e+06	chr17	64518177	64518594	L1	L1ME4c	NA	1.8255	0	cytosol	dNS1_vs_mock	8
1.68673e+06	chr17	64517562	64517832	Alu	AluJr	NA	1.38	0	cytosol	dNS1_vs_mock	8
1.68673e+06	chr17	64517883	64518176	Alu	AluSz	NA	1.94479	0	cytosol	dNS1_vs_mock	8
1.68673e+06	chr17	64518685	64518980	Alu	AluSq	1	2.09473	0	cytosol	dNS1_vs_mock	8
1.68673e+06	chr17	64520962	64521247	Alu	AluSq2	NA	1.36707	0	cytosol	dNS1_vs_mock	8
1.68673e+06	chr17	64521857	64522150	Alu	AluSg	NA	1.66724	0	cytosol	dNS1_vs_mock	8
1.68674e+06	chr17	64523173	64523382	MIR	MIR	1	2.79138	0	cytosol	dNS1_vs_mock	8
1.68674e+06	chr17	64523405	64523496	L1	L1ME4a	NA	1.63216	0	cytosol	dNS1_vs_mock	8
1.68674e+06	chr17	64523632	64523919	Alu	AluJr4	NA	1.55658	0	cytosol	dNS1_vs_mock	8
1.68674e+06	chr17	64523950	64524087	L1	HAL1b	NA	1.08576	0	cytosol	dNS1_vs_mock	8
1.68674e+06	chr17	64525339	64525438	L1	HAL1b	NA	0.83854	0	cytosol	dNS1_vs_mock	8
1.68674e+06	chr17	64525494	64525621	L1	HAL1b	NA	1.23773	0	cytosol	dNS1_vs_mock	8
1.68674e+06	chr17	64524092	64524286	L1	L1ME3A	NA	0.839705	0	cytosol	dNS1_vs_mock	8
1.68674e+06	chr17	64525060	64525338	Alu	AluSz	NA	1.10722	0	cytosol	dNS1_vs_mock	8
1.68675e+06	chr17	64526680	64526968	Alu	AluSz6	1	2.87843	0	cytosol	dNS1_vs_mock	8
1.68675e+06	chr17	64527355	64527824	L1	L1ME3Cz	1	2.27823	0	cytosol	dNS1_vs_mock	8
1.68675e+06	chr17	64527919	64528150	L1	L1ME3Cz	1	2.79283	0	cytosol	dNS1_vs_mock	8
1.68675e+06	chr17	64529648	64529791	L2	L2d	1	5.51663	0	cytosol	dNS1_vs_mock	8
1.68675e+06	chr17	64530133	64530399	Alu	AluSx	NA	1.52024	0	cytosol	dNS1_vs_mock	8
1.68675e+06	chr17	64530500	64530765	Alu	AluSp	NA	1.44656	0	cytosol	dNS1_vs_mock	8
1.68675e+06	chr17	64531408	64531515	L1	L1ME4c	1	2.08448	0	cytosol	dNS1_vs_mock	8
1.68675e+06	chr17	64533337	64533619	Alu	AluJr	1	2.47757	0	cytosol	dNS1_vs_mock	8
1.68676e+06	chr17	64533650	64533821	MIR	MIRb	NA	0.753548	0	cytosol	dNS1_vs_mock	8
1.68676e+06	chr17	64535540	64536180	L1	L1MB7	1	4.80808	0	cytosol	dNS1_vs_mock	8
1.68676e+06	chr17	64536181	64536455	Alu	AluJr	NA	1.16298	0	cytosol	dNS1_vs_mock	8
1.68676e+06	chr17	64537192	64537339	TcMar-Tigger	Tigger3c	NA	1.81369	0	cytosol	dNS1_vs_mock	8
1.68676e+06	chr17	64538256	64538553	Alu	AluSq	1	2.63326	0	cytosol	dNS1_vs_mock	8
1.68676e+06	chr17	64540189	64540332	Alu	FAM	1	3.50751	0	cytosol	dNS1_vs_mock	8
1.68677e+06	chr17	64540948	64541240	Alu	AluJb	1	2.36278	0	cytosol	dNS1_vs_mock	8
1.68677e+06	chr17	64541244	64541545	Alu	AluSg	NA	1.19462	0	cytosol	dNS1_vs_mock	8
1.68677e+06	chr17	64549474	64549790	Alu	AluSx	NA	1.06355	0	cytosol	dNS1_vs_mock	8
1.68678e+06	chr17	64556409	64556642	MIR	MIR	NA	1.17325	0	cytosol	dNS1_vs_mock	8
1.68678e+06	chr17	64558118	64558411	Alu	AluJb	NA	1.90325	0	cytosol	dNS1_vs_mock	8
1.68679e+06	chr17	64564099	64564422	L1	L1ME1	NA	1.61043	0	cytosol	dNS1_vs_mock	8
1.68679e+06	chr17	64564899	64565089	L1	L1ME1	NA	1.33661	0	cytosol	dNS1_vs_mock	8
1.68679e+06	chr17	64564423	64564898	ERVL-MaLR	MLT1C2	1	3.5113	0	cytosol	dNS1_vs_mock	8
1.68682e+06	chr17	64579668	64579871	MIR	MIRb	NA	1.43744	0	cytosol	dNS1_vs_mock	8
1.68687e+06	chr17	64599479	64599812	hAT-Charlie	MER1B	NA	1.31448	0	cytosol	dNS1_vs_mock	8
1.68687e+06	chr17	64602648	64602939	Alu	AluSc8	NA	0.78613	0	cytosol	dNS1_vs_mock	8
1.68753e+06	chr17	64898207	64898509	Alu	AluSp	NA	1.56938	0	cytosol	dNS1_vs_mock	8
1.68753e+06	chr17	64898863	64899136	TcMar-Tigger	Tigger3c	NA	1.95064	0	cytosol	dNS1_vs_mock	8
1.68753e+06	chr17	64899137	64899448	Alu	AluSz	NA	0.78366	0	cytosol	dNS1_vs_mock	8
1.68754e+06	chr17	64900868	64901158	Alu	AluJr	1	2.78296	0	cytosol	dNS1_vs_mock	8
1.68754e+06	chr17	64902086	64902241	MIR	MIR	NA	0.934252	0	cytosol	dNS1_vs_mock	8
1.68754e+06	chr17	64903859	64904152	Alu	AluSg	NA	1.17158	0	cytosol	dNS1_vs_mock	8
1.68756e+06	chr17	64909473	64909613	hAT-Charlie	MER5B	1	3.81414	0	cytosol	dNS1_vs_mock	8
1.68756e+06	chr17	64910222	64910278	L2	L2d2	1	2.5767	0	cytosol	dNS1_vs_mock	8
1.68757e+06	chr17	64915585	64915815	L1	L1ME1	NA	0.730722	0	cytosol	dNS1_vs_mock	8
1.68757e+06	chr17	64913640	64914253	L1	L1M5	NA	1.92575	0	cytosol	dNS1_vs_mock	8
1.68757e+06	chr17	64915386	64915583	hAT-Charlie	MER58B	NA	1.12551	0	cytosol	dNS1_vs_mock	8
1.68758e+06	chr17	64916125	64916433	Alu	AluY	NA	0.759854	0	cytosol	dNS1_vs_mock	8
1.68761e+06	chr17	64929435	64929718	Alu	AluJr	NA	0.31446	0	cytosol	dNS1_vs_mock	8
1.68761e+06	chr17	64930022	64930983	ERVK	LTR5_Hs	NA	0.738285	0	cytosol	dNS1_vs_mock	8
168793	chr1	93125055	93125527	CR1	L3	NA	0.772004	0	cytosol	dNS1_vs_mock	8
168802	chr1	93130589	93132062	L2	L2	NA	1.51398	0	cytosol	dNS1_vs_mock	8
168808	chr1	93135552	93135827	Alu	AluJr	NA	1.19769	0	cytosol	dNS1_vs_mock	8
168813	chr1	93141016	93141598	hAT-Charlie	MER106B	NA	2.05218	0	cytosol	dNS1_vs_mock	8
168821	chr1	93145878	93146163	Alu	AluJb	NA	1.45834	0	cytosol	dNS1_vs_mock	8
168823	chr1	93146460	93146890	ERVL-MaLR	MLT1C2	1	2.20092	0	cytosol	dNS1_vs_mock	8
168824	chr1	93146976	93147272	L2	L2c	1	3.03302	0	cytosol	dNS1_vs_mock	8
168825	chr1	93147638	93149869	TcMar-Tigger	Tigger7	1	18.8866	0	cytosol	dNS1_vs_mock	8
168826	chr1	93149870	93149975	Alu	AluSz	NA	1.14158	0	cytosol	dNS1_vs_mock	8
168827	chr1	93150043	93150612	L1	L1MD2	1	8.70973	0	cytosol	dNS1_vs_mock	8
168830	chr1	93151493	93151605	hAT-Charlie	MER5A	NA	1.59241	0	cytosol	dNS1_vs_mock	8
168831	chr1	93154956	93155236	Alu	AluJb	NA	1.41878	0	cytosol	dNS1_vs_mock	8
168834	chr1	93155628	93155792	Alu	AluJr	NA	1.3458	0	cytosol	dNS1_vs_mock	8
168859	chr1	93164152	93164768	L1	L1MEd	NA	1.36401	0	cytosol	dNS1_vs_mock	8
168860	chr1	93171416	93172526	L1	L1MEd	1	3.16906	0	cytosol	dNS1_vs_mock	8
168861	chr1	93165562	93168116	L1	L1MA2	1	4.56273	0	cytosol	dNS1_vs_mock	8
168865	chr1	93170094	93171415	ERV1	LTR12C	1	3.69983	0	cytosol	dNS1_vs_mock	8
168872	chr1	93174482	93175022	L1	L1PA14	NA	1.24804	0	cytosol	dNS1_vs_mock	8
168880	chr1	93176009	93176276	L2	L2a	NA	1.3271	0	cytosol	dNS1_vs_mock	8
168956	chr1	93217454	93217701	Alu	AluJb	NA	0.500789	0	cytosol	dNS1_vs_mock	8
168959	chr1	93218812	93219761	TcMar-Tigger	Tigger7	NA	1.03381	0	cytosol	dNS1_vs_mock	8
1.68981e+06	chr17	66177433	66180345	L1	L1MA3	NA	0.441594	0	cytosol	dNS1_vs_mock	8
168984	chr1	93228027	93228463	ERVL	LTR33A	NA	1.11777	0	cytosol	dNS1_vs_mock	8
168990	chr1	93231901	93232148	ERVL	MER68B	NA	0.923726	0	cytosol	dNS1_vs_mock	8
168998	chr1	93235193	93235859	L2	L2	NA	1.47386	0	cytosol	dNS1_vs_mock	8
169001	chr1	93237122	93237876	L2	L2a	NA	0.766567	0	cytosol	dNS1_vs_mock	8
169001	chr1	93240601	93240975	L2	L2a	NA	0.953492	0	cytosol	dNS1_vs_mock	8
169002	chr1	93244805	93245176	L2	L2a	NA	0.535087	0	cytosol	dNS1_vs_mock	8
169009	chr1	93244358	93244747	L1	L1MB5	NA	0.855006	0	cytosol	dNS1_vs_mock	8
169010	chr1	93242177	93242515	ERVL-MaLR	THE1B	NA	0.490789	0	cytosol	dNS1_vs_mock	8
169010	chr1	93242516	93244021	ERVL-MaLR	THE1B-int	1	3.72273	0	cytosol	dNS1_vs_mock	8
169010	chr1	93244022	93244357	ERVL-MaLR	THE1B	NA	0.608591	0	cytosol	dNS1_vs_mock	8
169012	chr1	93248314	93248693	L1	L1M1	NA	0.926518	0	cytosol	dNS1_vs_mock	8
169012	chr1	93248995	93249507	L1	L1M1	NA	0.840187	0	cytosol	dNS1_vs_mock	8
169013	chr1	93250412	93251994	L1	L1M1	1	3.42835	0	cytosol	dNS1_vs_mock	8
169013	chr1	93252336	93252880	L1	L1M1	NA	1.00699	0	cytosol	dNS1_vs_mock	8
169013	chr1	93253573	93253948	L1	L1M1	NA	1.12033	0	cytosol	dNS1_vs_mock	8
169045	chr1	93265658	93269422	L1	L1PA5	1	9.49613	0	cytosol	dNS1_vs_mock	8
169049	chr1	93270291	93270383	L2	L2a	NA	0.513528	0	cytosol	dNS1_vs_mock	8
169049	chr1	93272452	93273065	L2	L2a	NA	1.79153	0	cytosol	dNS1_vs_mock	8
169050	chr1	93271021	93271283	hAT-Charlie	Charlie30a	NA	1.21049	0	cytosol	dNS1_vs_mock	8
169054	chr1	93273526	93273713	hAT-Charlie	MER20B	NA	0.555718	0	cytosol	dNS1_vs_mock	8
169061	chr1	93276782	93277749	ERVK	LTR5_Hs	NA	0.638339	0	cytosol	dNS1_vs_mock	8
169067	chr1	93280413	93280882	L1	L1M4a1	NA	0.786618	0	cytosol	dNS1_vs_mock	8
169068	chr1	93280906	93281299	ERVL-MaLR	MSTA	NA	1.82647	0	cytosol	dNS1_vs_mock	8
169068	chr1	93281300	93281580	ERVL-MaLR	MSTA-int	NA	1.01909	0	cytosol	dNS1_vs_mock	8
1.69071e+06	chr17	66690288	66690541	hAT-Charlie	Charlie8	NA	0.294885	0	cytosol	dNS1_vs_mock	8
1.69072e+06	chr17	66697277	66698692	L1	L1MA10	NA	0.410264	0	cytosol	dNS1_vs_mock	8
1.69072e+06	chr17	66699816	66702687	L1	L1MA10	NA	0.584472	0	cytosol	dNS1_vs_mock	8
169073	chr1	93282946	93283593	L1	L1MEc	NA	1.71204	0	cytosol	dNS1_vs_mock	8
169081	chr1	93287691	93288731	ERVL-MaLR	THE1C-int	NA	1.2705	0	cytosol	dNS1_vs_mock	8
169082	chr1	93288732	93289468	ERV1	HUERS-P3-int	NA	0.925071	0	cytosol	dNS1_vs_mock	8
169082	chr1	93289469	93290102	ERV1	LTR9A1	NA	1.1848	0	cytosol	dNS1_vs_mock	8
169084	chr1	93290717	93291889	L1	L1MA3	NA	1.68169	0	cytosol	dNS1_vs_mock	8
169084	chr1	93292182	93294877	L1	L1MA3	1	5.48297	0	cytosol	dNS1_vs_mock	8
169089	chr1	93296653	93297338	L1	L1M1	NA	1.95223	0	cytosol	dNS1_vs_mock	8
169101	chr1	93301767	93302248	ERV1	MER34A	NA	1.23627	0	cytosol	dNS1_vs_mock	8
169102	chr1	93302311	93302882	L2	L2	NA	1.38227	0	cytosol	dNS1_vs_mock	8
169115	chr1	93306601	93308246	L2	L2a	1	2.14569	0	cytosol	dNS1_vs_mock	8
169133	chr1	93319859	93320370	L2	L2a	NA	1.41845	0	cytosol	dNS1_vs_mock	8
169147	chr1	93326407	93326652	L2	L2	NA	0.973624	0	cytosol	dNS1_vs_mock	8
169181	chr1	93339001	93339318	L2	L2b	NA	1.36805	0	cytosol	dNS1_vs_mock	8
169242	chr1	93374580	93377098	L1	L1MA3	NA	1.66264	0	cytosol	dNS1_vs_mock	8
169243	chr1	93378923	93379471	L1	L1MA3	NA	0.985468	0	cytosol	dNS1_vs_mock	8
1.69344e+06	chr17	68019554	68019772	L1	L1MA4	NA	1.31272	0	cytosol	dNS1_vs_mock	8
1.69366e+06	chr17	68118375	68119058	L1	L1ME3	NA	0.621953	0	cytosol	dNS1_vs_mock	8
1.69384e+06	chr17	68207675	68209028	ERV1	LTR12C	NA	1.36034	0	cytosol	dNS1_vs_mock	8
1.69386e+06	chr17	68213504	68214544	L1	HAL1	1	2.60501	0	cytosol	dNS1_vs_mock	8
169388	chr1	93462281	93463401	L1	L1MC3	NA	1.2124	0	cytosol	dNS1_vs_mock	8
169388	chr1	93463478	93464031	L1	L1MC3	NA	1.27483	0	cytosol	dNS1_vs_mock	8
169392	chr1	93465205	93466866	L1	L1PA6	NA	2.0666	0	cytosol	dNS1_vs_mock	8
1.69395e+06	chr17	68257637	68257791	hAT-Charlie	Chap1a_Mam	1	2.61456	0	cytosol	dNS1_vs_mock	8
1.69395e+06	chr17	68259521	68259823	hAT-Charlie	MER33	1	4.23309	0	cytosol	dNS1_vs_mock	8
1.69395e+06	chr17	68260157	68260309	MIR	MIR3	1	3.28395	0	cytosol	dNS1_vs_mock	8
1.69395e+06	chr17	68260493	68260792	Alu	AluSz	1	2.99578	0	cytosol	dNS1_vs_mock	8
1.69395e+06	chr17	68261645	68261833	L2	L2a	NA	1.86555	0	cytosol	dNS1_vs_mock	8
1.69395e+06	chr17	68262578	68262808	L2	L2a	1	5.62969	0	cytosol	dNS1_vs_mock	8
1.69395e+06	chr17	68262810	68262960	L2	L2a	1	6.27572	0	cytosol	dNS1_vs_mock	8
1.69395e+06	chr17	68261373	68261644	Alu	AluSz	1	2.60343	0	cytosol	dNS1_vs_mock	8
1.69395e+06	chr17	68261871	68262188	Alu	AluSq2	NA	1.77814	0	cytosol	dNS1_vs_mock	8
1.69396e+06	chr17	68263478	68263749	Alu	AluJb	1	4.43873	0	cytosol	dNS1_vs_mock	8
1.69396e+06	chr17	68263846	68264160	Alu	AluSz	1	2.65965	0	cytosol	dNS1_vs_mock	8
1.69396e+06	chr17	68264872	68265184	Alu	AluSp	NA	1.78733	0	cytosol	dNS1_vs_mock	8
1.69396e+06	chr17	68265213	68265516	Alu	AluSz	1	2.78872	0	cytosol	dNS1_vs_mock	8
1.69396e+06	chr17	68265670	68266003	hAT-Charlie	MER58B	1	4.05129	0	cytosol	dNS1_vs_mock	8
1.69397e+06	chr17	68270277	68270569	Alu	AluSc	NA	1.62892	0	cytosol	dNS1_vs_mock	8
1.69398e+06	chr17	68273211	68273514	Alu	AluJb	NA	1.31866	0	cytosol	dNS1_vs_mock	8
1.69398e+06	chr17	68274184	68274479	Alu	AluJb	NA	2.03406	0	cytosol	dNS1_vs_mock	8
1.69398e+06	chr17	68274777	68275079	Alu	AluSp	NA	1.45231	0	cytosol	dNS1_vs_mock	8
1.69398e+06	chr17	68276444	68276752	Alu	AluJr	NA	1.44558	0	cytosol	dNS1_vs_mock	8
1.69399e+06	chr17	68279028	68279249	NA	MamRep605	NA	2.06348	0	cytosol	dNS1_vs_mock	8
1.69399e+06	chr17	68279307	68279407	NA	MamRep605	NA	1.47566	0	cytosol	dNS1_vs_mock	8
1.69399e+06	chr17	68280212	68280843	L1	L1M2	1	4.74549	0	cytosol	dNS1_vs_mock	8
1.69399e+06	chr17	68281598	68281876	L1	L1M2	NA	1.36686	0	cytosol	dNS1_vs_mock	8
1.69399e+06	chr17	68281877	68282506	L1	L1PA5	1	2.33967	0	cytosol	dNS1_vs_mock	8
1.69405e+06	chr17	68308217	68309471	ERV1	LTR12C	NA	0.86569	0	cytosol	dNS1_vs_mock	8
1.6942e+06	chr17	68372340	68372709	ERVL-MaLR	MSTA	NA	0.669957	0	cytosol	dNS1_vs_mock	8
1.69428e+06	chr17	68405893	68408010	L1	L1PB1	NA	0.367052	0	cytosol	dNS1_vs_mock	8
1.69428e+06	chr17	68414143	68416120	L1	L1PB1	NA	0.661892	0	cytosol	dNS1_vs_mock	8
1.69428e+06	chr17	68417106	68417733	L1	L1PB1	NA	0.345214	0	cytosol	dNS1_vs_mock	8
1.69428e+06	chr17	68408124	68414142	L1	L1PA3	1	2.40716	0	cytosol	dNS1_vs_mock	8
1.69428e+06	chr17	68415904	68417108	L1	L1PBa	NA	0.65984	0	cytosol	dNS1_vs_mock	8
1.6943e+06	chr17	68424594	68424895	Alu	AluSz	NA	0.319698	0	cytosol	dNS1_vs_mock	8
1.6943e+06	chr17	68425207	68425520	Alu	AluJr	NA	0.277967	0	cytosol	dNS1_vs_mock	8
1.6943e+06	chr17	68427882	68428185	Alu	AluJb	NA	0.430749	0	cytosol	dNS1_vs_mock	8
1.69446e+06	chr17	68517707	68519220	ERVL-MaLR	THE1C-int	NA	0.553439	0	cytosol	dNS1_vs_mock	8
169476	chr1	93509601	93511684	L1	L1PA3	NA	1.79985	0	cytosol	dNS1_vs_mock	8
169476	chr1	93511989	93515927	L1	L1PA3	1	3.0611	0	cytosol	dNS1_vs_mock	8
169501	chr1	93526268	93526570	ERVL-MaLR	MLT1L	NA	1.25967	0	cytosol	dNS1_vs_mock	8
169502	chr1	93527487	93528989	L1	HAL1	1	2.8241	0	cytosol	dNS1_vs_mock	8
169522	chr1	93545599	93546290	L2	L2	NA	1.54441	0	cytosol	dNS1_vs_mock	8
169528	chr1	93555542	93555746	TcMar-Tigger	Tigger4a	NA	0.801895	0	cytosol	dNS1_vs_mock	8
169530	chr1	93555844	93556129	CR1	L3	1	2.16424	0	cytosol	dNS1_vs_mock	8
169531	chr1	93559296	93559627	L1	L1ME3C	1	2.87042	0	cytosol	dNS1_vs_mock	8
169531	chr1	93560086	93560372	L1	L1ME3C	NA	0.895991	0	cytosol	dNS1_vs_mock	8
169532	chr1	93556894	93557123	L1	L1ME3E	NA	1.46855	0	cytosol	dNS1_vs_mock	8
169533	chr1	93557126	93557509	L1	L1PA17	1	3.00807	0	cytosol	dNS1_vs_mock	8
169533	chr1	93557807	93559293	L1	L1PA17	1	8.68414	0	cytosol	dNS1_vs_mock	8
169534	chr1	93557510	93557806	Alu	AluSq2	NA	0.726442	0	cytosol	dNS1_vs_mock	8
169535	chr1	93559657	93560076	ERVL-MaLR	MLT1F	1	4.24028	0	cytosol	dNS1_vs_mock	8
169536	chr1	93560871	93561004	L1	L1MEd	NA	0.814811	0	cytosol	dNS1_vs_mock	8
169538	chr1	93563056	93563690	L1	L1ME1	NA	1.65232	0	cytosol	dNS1_vs_mock	8
169538	chr1	93564578	93564848	L1	L1ME1	NA	0.797098	0	cytosol	dNS1_vs_mock	8
169541	chr1	93565101	93565365	Alu	AluSx1	NA	0.664731	0	cytosol	dNS1_vs_mock	8
169542	chr1	93565956	93566094	L2	L2	NA	0.868682	0	cytosol	dNS1_vs_mock	8
169555	chr1	93576873	93577168	Alu	AluJr4	NA	1.11107	0	cytosol	dNS1_vs_mock	8
1.69556e+06	chr17	69231310	69233942	L1	L1M1	NA	0.88269	0	cytosol	dNS1_vs_mock	8
1.69557e+06	chr17	69250698	69251482	L1	L1MD3	NA	0.569373	0	cytosol	dNS1_vs_mock	8
169559	chr1	93581412	93581706	Alu	AluSp	NA	1.08851	0	cytosol	dNS1_vs_mock	8
1.69559e+06	chr17	69262234	69263697	L1	L1PA16	NA	0.664703	0	cytosol	dNS1_vs_mock	8
169577	chr1	93594275	93594640	ERVL-MaLR	MLT1J	NA	0.906865	0	cytosol	dNS1_vs_mock	8
169579	chr1	93594973	93595732	TcMar-Tigger	Tigger11a	NA	1.84959	0	cytosol	dNS1_vs_mock	8
169584	chr1	93599070	93599324	ERVL-MaLR	MLT1K	NA	0.643752	0	cytosol	dNS1_vs_mock	8
169585	chr1	93599646	93599901	L2	L2	NA	0.839906	0	cytosol	dNS1_vs_mock	8
169589	chr1	93601182	93601434	NA	X9a_DNA	NA	0.592589	0	cytosol	dNS1_vs_mock	8
169595	chr1	93606381	93607020	L2	L2	NA	1.55196	0	cytosol	dNS1_vs_mock	8
169617	chr1	93626425	93627836	hAT-Charlie	Charlie1a	NA	1.06208	0	cytosol	dNS1_vs_mock	8
169618	chr1	93628164	93628891	L2	L2a	NA	1.73849	0	cytosol	dNS1_vs_mock	8
169681	chr1	93662141	93663301	CR1	L3	NA	0.738155	0	cytosol	dNS1_vs_mock	8
1697.1	chr1	1402703	1402834	Alu	AluSp	NA	0.35979	0	cytosol	dNS1_vs_mock	8
1698.1	chr1	1402847	1403155	Alu	AluY	NA	1.26825	0	cytosol	dNS1_vs_mock	8
169996	chr1	93855733	93861872	L1	L1PA4	1	2.42537	0	cytosol	dNS1_vs_mock	8
170026	chr1	93881621	93882012	TcMar-Tigger	Tigger2a	NA	0.63963	0	cytosol	dNS1_vs_mock	8
170042	chr1	93891207	93891676	L2	L2a	NA	0.911626	0	cytosol	dNS1_vs_mock	8
1.70064e+06	chr17	72424636	72424910	L2	L2a	NA	0.798692	0	cytosol	dNS1_vs_mock	8
1.70064e+06	chr17	72424778	72425109	L2	L2a	NA	0.823776	0	cytosol	dNS1_vs_mock	8
1.70064e+06	chr17	72425194	72425540	ERVL-MaLR	THE1B	NA	0.658581	0	cytosol	dNS1_vs_mock	8
1.70093e+06	chr17	72591346	72591435	L2	L2a	NA	1.49173	0	cytosol	dNS1_vs_mock	8
1.70212e+06	chr17	73195195	73195339	L2	L2d	NA	1.11857	0	cytosol	dNS1_vs_mock	8
1.70212e+06	chr17	73195842	73195955	L2	L2d	NA	1.53276	0	cytosol	dNS1_vs_mock	8
1.70213e+06	chr17	73195632	73195841	Alu	AluSz	NA	0.839247	0	cytosol	dNS1_vs_mock	8
1.70213e+06	chr17	73195965	73196133	ERVL-MaLR	MLT1A1	NA	1.67808	0	cytosol	dNS1_vs_mock	8
1.70213e+06	chr17	73196176	73196260	ERVL-MaLR	MSTA	NA	1.30497	0	cytosol	dNS1_vs_mock	8
1.70213e+06	chr17	73199572	73199792	Alu	AluJb	NA	1.28137	0	cytosol	dNS1_vs_mock	8
1.70213e+06	chr17	73202056	73202346	Alu	AluY	NA	0.691355	0	cytosol	dNS1_vs_mock	8
1.70213e+06	chr17	73202506	73202797	Alu	AluJb	NA	1.57324	0	cytosol	dNS1_vs_mock	8
1.70213e+06	chr17	73204052	73204193	Alu	FRAM	1	2.5282	0	cytosol	dNS1_vs_mock	8
1.70213e+06	chr17	73204194	73204300	MIR	MIRb	1	2.1379	0	cytosol	dNS1_vs_mock	8
1.70214e+06	chr17	73204555	73204856	Alu	AluJb	NA	0.839404	0	cytosol	dNS1_vs_mock	8
1.70214e+06	chr17	73204881	73205163	Alu	AluSz	NA	1.3059	0	cytosol	dNS1_vs_mock	8
1.70214e+06	chr17	73206846	73207114	Alu	AluY	NA	0.635367	0	cytosol	dNS1_vs_mock	8
1.70214e+06	chr17	73209900	73209996	MIR	MIRc	NA	0.391702	0	cytosol	dNS1_vs_mock	8
1.7022e+06	chr17	73238638	73238870	MIR	MIRc	NA	1.45738	0	cytosol	dNS1_vs_mock	8
1.7022e+06	chr17	73238936	73239235	Alu	AluSp	NA	0.765973	0	cytosol	dNS1_vs_mock	8
1.70221e+06	chr17	73243544	73243832	Alu	AluSx4	NA	1.11573	0	cytosol	dNS1_vs_mock	8
1.70221e+06	chr17	73245720	73246252	TcMar-Tigger	Tigger20a	1	3.06653	0	cytosol	dNS1_vs_mock	8
1.70221e+06	chr17	73246552	73246785	TcMar-Tigger	Tigger20a	NA	1.58489	0	cytosol	dNS1_vs_mock	8
1.70221e+06	chr17	73246253	73246551	Alu	AluSx3	NA	1.42483	0	cytosol	dNS1_vs_mock	8
1.70221e+06	chr17	73247032	73247260	hAT-Charlie	MER58A	1	2.65186	0	cytosol	dNS1_vs_mock	8
1.70221e+06	chr17	73249269	73249512	MIR	MIRb	NA	1.92438	0	cytosol	dNS1_vs_mock	8
1.70224e+06	chr17	73265418	73265851	ERVL-MaLR	MLT1C	NA	1.2186	0	cytosol	dNS1_vs_mock	8
1703.1	chr1	1404494	1404771	Alu	AluSc8	NA	0.870538	0	cytosol	dNS1_vs_mock	8
1704.1	chr1	1404994	1405274	Alu	AluSx1	NA	0.886335	0	cytosol	dNS1_vs_mock	8
1705.1	chr1	1405280	1405442	Alu	FRAM	NA	0.630174	0	cytosol	dNS1_vs_mock	8
1.70552e+06	chr17	75013418	75014170	L2	L2a	NA	0.564341	0	cytosol	dNS1_vs_mock	8
1.70556e+06	chr17	75037063	75037368	Alu	AluY	NA	1.25924	0	cytosol	dNS1_vs_mock	8
1.70556e+06	chr17	75039814	75040005	L1	L1ME1	NA	0.401905	0	cytosol	dNS1_vs_mock	8
1.70557e+06	chr17	75041077	75041373	Alu	AluSx3	NA	1.05339	0	cytosol	dNS1_vs_mock	8
1.70557e+06	chr17	75045001	75046053	ERVK	MER11C	NA	0.545619	0	cytosol	dNS1_vs_mock	8
1.70569e+06	chr17	75098946	75099421	L2	L2a	NA	0.62644	0	cytosol	dNS1_vs_mock	8
1.70571e+06	chr17	75108569	75109008	ERV1	MER65A	NA	0.814631	0	cytosol	dNS1_vs_mock	8
1.70571e+06	chr17	75111848	75112259	L2	L2a	1	3.94751	0	cytosol	dNS1_vs_mock	8
1.70572e+06	chr17	75115730	75115875	MIR	MIR	NA	1.68132	0	cytosol	dNS1_vs_mock	8
1.70573e+06	chr17	75116727	75116879	MIR	MIR3	NA	1.36006	0	cytosol	dNS1_vs_mock	8
1.70573e+06	chr17	75117377	75117838	ERV1	LTR39	1	3.85176	0	cytosol	dNS1_vs_mock	8
1.70573e+06	chr17	75118143	75118357	ERV1	LTR39	NA	1.98985	0	cytosol	dNS1_vs_mock	8
1.70573e+06	chr17	75117839	75118142	Alu	AluSx1	NA	1.48304	0	cytosol	dNS1_vs_mock	8
1.70573e+06	chr17	75118826	75118973	MIR	MIRc	NA	2.05309	0	cytosol	dNS1_vs_mock	8
1.70573e+06	chr17	75119016	75119103	Alu	AluJo	1	2.09394	0	cytosol	dNS1_vs_mock	8
1.70573e+06	chr17	75119263	75119446	L1	L1MC5a	NA	1.5892	0	cytosol	dNS1_vs_mock	8
1.70574e+06	chr17	75119908	75120201	Alu	AluSx	NA	1.57954	0	cytosol	dNS1_vs_mock	8
1.70574e+06	chr17	75120281	75120343	MIR	MIRb	NA	1.62074	0	cytosol	dNS1_vs_mock	8
1.70574e+06	chr17	75120837	75121413	L1	L1ME3A	1	5.33742	0	cytosol	dNS1_vs_mock	8
1.70574e+06	chr17	75121713	75122032	L1	L1ME3A	1	2.16996	0	cytosol	dNS1_vs_mock	8
1.70574e+06	chr17	75121414	75121712	Alu	AluSz	NA	1.33344	0	cytosol	dNS1_vs_mock	8
1.70574e+06	chr17	75122361	75122661	Alu	AluSq	NA	0.928825	0	cytosol	dNS1_vs_mock	8
1.70574e+06	chr17	75122710	75122944	L2	L2a	NA	1.53665	0	cytosol	dNS1_vs_mock	8
1.70574e+06	chr17	75122945	75123032	L1	L1M5	NA	0.919068	0	cytosol	dNS1_vs_mock	8
1.70574e+06	chr17	75123922	75124004	L1	L1M5	NA	0.986643	0	cytosol	dNS1_vs_mock	8
1.70575e+06	chr17	75123641	75123921	Alu	AluSg	NA	1.30179	0	cytosol	dNS1_vs_mock	8
1.70575e+06	chr17	75124765	75124844	MIR	MIR	NA	1.68697	0	cytosol	dNS1_vs_mock	8
1.70575e+06	chr17	75125557	75125855	Alu	AluSx	NA	1.52781	0	cytosol	dNS1_vs_mock	8
1.70575e+06	chr17	75126571	75126749	Alu	AluSx3	NA	1.21384	0	cytosol	dNS1_vs_mock	8
1.70575e+06	chr17	75126779	75127078	Alu	AluSx	NA	0.94449	0	cytosol	dNS1_vs_mock	8
1.70575e+06	chr17	75127325	75127599	Alu	AluSx	NA	0.953977	0	cytosol	dNS1_vs_mock	8
1.70575e+06	chr17	75127601	75127894	Alu	AluJb	NA	1.09913	0	cytosol	dNS1_vs_mock	8
1.70576e+06	chr17	75127905	75128009	L1	L1MA10	NA	0.703937	0	cytosol	dNS1_vs_mock	8
1.70576e+06	chr17	75128063	75128370	Alu	AluSx1	NA	1.3914	0	cytosol	dNS1_vs_mock	8
1.70576e+06	chr17	75133126	75133400	Alu	AluJr	NA	1.55008	0	cytosol	dNS1_vs_mock	8
1.70577e+06	chr17	75133852	75134145	Alu	AluSg	NA	0.875731	0	cytosol	dNS1_vs_mock	8
1.70577e+06	chr17	75134326	75134621	Alu	AluSz	NA	1.07804	0	cytosol	dNS1_vs_mock	8
1.70577e+06	chr17	75137373	75137658	Alu	AluJo	NA	0.909796	0	cytosol	dNS1_vs_mock	8
1.70578e+06	chr17	75138411	75138707	Alu	AluSx1	NA	1.49037	0	cytosol	dNS1_vs_mock	8
1.70578e+06	chr17	75139539	75139830	Alu	AluSx	NA	1.86258	0	cytosol	dNS1_vs_mock	8
1.70578e+06	chr17	75139875	75139938	hAT-Charlie	Charlie10	NA	0.496388	0	cytosol	dNS1_vs_mock	8
1.70578e+06	chr17	75139939	75140215	Alu	AluSc	NA	1.11657	0	cytosol	dNS1_vs_mock	8
1.70578e+06	chr17	75141121	75141281	Alu	AluJb	NA	0.572511	0	cytosol	dNS1_vs_mock	8
1.70578e+06	chr17	75140810	75141120	Alu	AluSg4	NA	1.18807	0	cytosol	dNS1_vs_mock	8
1.70579e+06	chr17	75141792	75142081	Alu	AluSz	NA	0.659894	0	cytosol	dNS1_vs_mock	8
1.70579e+06	chr17	75142909	75143277	ERVL	MER21A	NA	0.547231	0	cytosol	dNS1_vs_mock	8
1.70579e+06	chr17	75144031	75144241	ERVL	MER21A	NA	0.529713	0	cytosol	dNS1_vs_mock	8
1.70579e+06	chr17	75144530	75144918	ERVL	MER21A	NA	1.29778	0	cytosol	dNS1_vs_mock	8
1.70579e+06	chr17	75143278	75143539	Alu	AluSz	NA	0.399685	0	cytosol	dNS1_vs_mock	8
1.70579e+06	chr17	75143554	75143849	Alu	AluSx	NA	0.468565	0	cytosol	dNS1_vs_mock	8
1.70579e+06	chr17	75143852	75144029	Alu	AluJb	NA	0.710476	0	cytosol	dNS1_vs_mock	8
1.7058e+06	chr17	75145795	75146087	Alu	AluJb	NA	0.532363	0	cytosol	dNS1_vs_mock	8
1.7058e+06	chr17	75146161	75146452	Alu	AluJb	NA	0.441922	0	cytosol	dNS1_vs_mock	8
1.7058e+06	chr17	75148244	75148466	Alu	AluJb	NA	0.549565	0	cytosol	dNS1_vs_mock	8
1.7058e+06	chr17	75149376	75149666	Alu	AluY	NA	0.760111	0	cytosol	dNS1_vs_mock	8
1.70583e+06	chr17	75161278	75161574	Alu	AluSx1	NA	1.17328	0	cytosol	dNS1_vs_mock	8
1.70597e+06	chr17	75204850	75205149	Alu	AluSz	1	2.31193	0	cytosol	dNS1_vs_mock	8
1.70601e+06	chr17	75221687	75222035	L2	L2b	NA	0.927076	0	cytosol	dNS1_vs_mock	8
1.70602e+06	chr17	75223055	75223360	TcMar-Tigger	Tigger17a	NA	0.998064	0	cytosol	dNS1_vs_mock	8
1.70602e+06	chr17	75226268	75226633	ERVL-MaLR	MLT1A1	NA	0.768348	0	cytosol	dNS1_vs_mock	8
1.70603e+06	chr17	75230356	75230658	Alu	AluY	NA	0.744963	0	cytosol	dNS1_vs_mock	8
1.70603e+06	chr17	75230937	75231231	Alu	AluSx	NA	0.773967	0	cytosol	dNS1_vs_mock	8
1.70604e+06	chr17	75235833	75236134	Alu	AluSx3	NA	1.88123	0	cytosol	dNS1_vs_mock	8
1.70607e+06	chr17	75268716	75269025	Alu	AluSq2	NA	1.37861	0	cytosol	dNS1_vs_mock	8
1.70613e+06	chr17	75294550	75294845	Alu	AluSx1	NA	1.05474	0	cytosol	dNS1_vs_mock	8
1.70674e+06	chr17	75566694	75567147	L2	L2a	NA	0.848128	0	cytosol	dNS1_vs_mock	8
1.70686e+06	chr17	75632896	75633085	hAT-Tip100	MamTip3	NA	0.550135	0	cytosol	dNS1_vs_mock	8
1.70686e+06	chr17	75638202	75638508	Alu	AluSq2	NA	0.463938	0	cytosol	dNS1_vs_mock	8
1.70686e+06	chr17	75638816	75639113	CR1	L3	NA	0.630203	0	cytosol	dNS1_vs_mock	8
1.70689e+06	chr17	75653957	75654585	L1	HAL1	NA	0.841843	0	cytosol	dNS1_vs_mock	8
1.7071e+06	chr17	75769598	75769821	MIR	MIR	NA	1.55531	0	cytosol	dNS1_vs_mock	8
1.70712e+06	chr17	75786576	75786885	Alu	AluSq2	1	2.2699	0	cytosol	dNS1_vs_mock	8
1.70712e+06	chr17	75787214	75787491	Alu	AluJb	1	2.21434	0	cytosol	dNS1_vs_mock	8
1.70713e+06	chr17	75787544	75787844	Alu	AluSz	NA	1.48938	0	cytosol	dNS1_vs_mock	8
1.70713e+06	chr17	75788176	75788474	Alu	AluSg	NA	1.99322	0	cytosol	dNS1_vs_mock	8
1.70713e+06	chr17	75790371	75790646	Alu	AluJr	NA	1.39046	0	cytosol	dNS1_vs_mock	8
1.70714e+06	chr17	75792686	75792851	L1	L1MB7	NA	1.09525	0	cytosol	dNS1_vs_mock	8
1.70714e+06	chr17	75794356	75794653	Alu	AluSq2	NA	1.71478	0	cytosol	dNS1_vs_mock	8
1.70714e+06	chr17	75794664	75794893	MIR	MIR	1	3.30538	0	cytosol	dNS1_vs_mock	8
1.70714e+06	chr17	75795353	75795640	Alu	AluSz6	1	4.91272	0	cytosol	dNS1_vs_mock	8
1.70714e+06	chr17	75796321	75796618	Alu	AluJr	1	3.14486	0	cytosol	dNS1_vs_mock	8
1.70714e+06	chr17	75797226	75797534	Alu	AluSx	1	2.23612	0	cytosol	dNS1_vs_mock	8
1.70715e+06	chr17	75798428	75798645	Alu	AluSz6	1	2.38357	0	cytosol	dNS1_vs_mock	8
1.70715e+06	chr17	75798724	75798785	Alu	AluJo	1	2.77183	0	cytosol	dNS1_vs_mock	8
1.70715e+06	chr17	75798786	75799085	Alu	AluY	1	3.55964	0	cytosol	dNS1_vs_mock	8
1.70715e+06	chr17	75799095	75799311	Alu	AluJb	1	2.21364	0	cytosol	dNS1_vs_mock	8
1.70715e+06	chr17	75799997	75800069	hAT-Charlie	Cheshire	1	2.29181	0	cytosol	dNS1_vs_mock	8
1.70715e+06	chr17	75801203	75801349	hAT-Charlie	Cheshire	1	2.54057	0	cytosol	dNS1_vs_mock	8
1.70715e+06	chr17	75800070	75800366	Alu	AluJb	1	2.35241	0	cytosol	dNS1_vs_mock	8
1.70716e+06	chr17	75801373	75801537	Alu	AluJb	NA	1.65368	0	cytosol	dNS1_vs_mock	8
1.70716e+06	chr17	75801853	75802147	Alu	AluSz6	1	2.75755	0	cytosol	dNS1_vs_mock	8
1.70716e+06	chr17	75802557	75802844	hAT-Charlie	Cheshire	1	3.70977	0	cytosol	dNS1_vs_mock	8
1.70716e+06	chr17	75803117	75803407	Alu	AluSc8	NA	1.8055	0	cytosol	dNS1_vs_mock	8
1.70717e+06	chr17	75803450	75804175	hAT-Charlie	Cheshire	1	7.01176	0	cytosol	dNS1_vs_mock	8
1.70717e+06	chr17	75805513	75805810	Alu	AluJr	NA	1.10723	0	cytosol	dNS1_vs_mock	8
1.70718e+06	chr17	75807224	75807409	Alu	AluJb	NA	1.50966	0	cytosol	dNS1_vs_mock	8
1.7072e+06	chr17	75821850	75822041	MIR	MIR3	NA	0.579057	0	cytosol	dNS1_vs_mock	8
1.7072e+06	chr17	75822153	75822256	MIR	MIRc	NA	0.388352	0	cytosol	dNS1_vs_mock	8
1.70722e+06	chr17	75833191	75833712	L2	L2a	NA	1.0594	0	cytosol	dNS1_vs_mock	8
1.70731e+06	chr17	75879751	75880051	Alu	AluSq2	NA	0.932107	0	cytosol	dNS1_vs_mock	8
1.70731e+06	chr17	75880052	75880156	hAT-Charlie	Charlie4a	NA	0.809375	0	cytosol	dNS1_vs_mock	8
1.70731e+06	chr17	75880464	75880637	ERVL-MaLR	MLT1C2	NA	1.23055	0	cytosol	dNS1_vs_mock	8
1.70731e+06	chr17	75881337	75881682	ERVL-MaLR	MLT1A0	NA	1.53475	0	cytosol	dNS1_vs_mock	8
1.70732e+06	chr17	75882866	75883008	Alu	FLAM_C	NA	0.926886	0	cytosol	dNS1_vs_mock	8
1.70732e+06	chr17	75883109	75883416	Alu	AluSx	NA	1.00124	0	cytosol	dNS1_vs_mock	8
1.70733e+06	chr17	75885931	75886240	ERVL-MaLR	THE1B	NA	1.03429	0	cytosol	dNS1_vs_mock	8
1.70735e+06	chr17	75900446	75900750	Alu	AluJb	NA	0.477806	0	cytosol	dNS1_vs_mock	8
1.70735e+06	chr17	75902185	75902404	Alu	AluJb	NA	0.490073	0	cytosol	dNS1_vs_mock	8
1.70735e+06	chr17	75902429	75902544	Alu	FLAM_A	NA	0.51064	0	cytosol	dNS1_vs_mock	8
1.70757e+06	chr17	76002729	76002996	Alu	AluJb	NA	0.709686	0	cytosol	dNS1_vs_mock	8
1.70811e+06	chr17	76296802	76297224	L1	L1MEc	NA	1.10264	0	cytosol	dNS1_vs_mock	8
1.70877e+06	chr17	76618958	76619740	L1	L1MC4a	NA	1.39803	0	cytosol	dNS1_vs_mock	8
1.70883e+06	chr17	76654407	76654736	hAT-Tip100	Zaphod	1	3.35162	0	cytosol	dNS1_vs_mock	8
1.70886e+06	chr17	76656655	76656961	Alu	AluJr	NA	1.29903	0	cytosol	dNS1_vs_mock	8
1.70886e+06	chr17	76660878	76661397	L1	L1MC4	1	2.26066	0	cytosol	dNS1_vs_mock	8
1.70887e+06	chr17	76663696	76663972	ERV1	MER34A1	NA	1.11871	0	cytosol	dNS1_vs_mock	8
1.7089e+06	chr17	76673080	76673236	ERVL	LTR16A	NA	1.13156	0	cytosol	dNS1_vs_mock	8
1.7089e+06	chr17	76675128	76675303	TcMar-Tigger	Tigger20a	NA	1.13279	0	cytosol	dNS1_vs_mock	8
1.70892e+06	chr17	76690872	76691732	ERVL	MER21C	1	2.86641	0	cytosol	dNS1_vs_mock	8
1.70899e+06	chr17	76727727	76727888	Alu	AluSx	1	2.87967	0	cytosol	dNS1_vs_mock	8
1.70899e+06	chr17	76727900	76727996	MIR	MIRc	NA	1.77041	0	cytosol	dNS1_vs_mock	8
1.70899e+06	chr17	76728413	76728709	Alu	AluSx1	NA	1.79466	0	cytosol	dNS1_vs_mock	8
1.709e+06	chr17	76729100	76729380	Alu	AluSx	1	2.16609	0	cytosol	dNS1_vs_mock	8
1.709e+06	chr17	76729447	76729509	L2	L2a	1	3.69238	0	cytosol	dNS1_vs_mock	8
1.709e+06	chr17	76730010	76730302	Alu	AluSz	1	4.63325	0	cytosol	dNS1_vs_mock	8
1.709e+06	chr17	76730323	76730451	Alu	FLAM_C	1	4.66391	0	cytosol	dNS1_vs_mock	8
1.709e+06	chr17	76730619	76730686	ERVL-MaLR	MLT1A0	NA	1.20475	0	cytosol	dNS1_vs_mock	8
1.709e+06	chr17	76731126	76731289	Alu	AluSx	NA	0.798671	0	cytosol	dNS1_vs_mock	8
17101.2	chr1	11050275	11050471	L1	L1MEj	NA	1.84494	0	cytosol	dNS1_vs_mock	8
1.7102e+06	chr17	77284180	77284308	Alu	FAM	NA	1.95095	0	cytosol	dNS1_vs_mock	8
1.7102e+06	chr17	77284618	77284927	Alu	AluSg	1	2.18039	0	cytosol	dNS1_vs_mock	8
1.7102e+06	chr17	77285391	77285698	Alu	AluSx	NA	1.18724	0	cytosol	dNS1_vs_mock	8
1.7102e+06	chr17	77287467	77287516	L2	L2b	NA	0.397196	0	cytosol	dNS1_vs_mock	8
1.71041e+06	chr17	77414878	77415079	L1	L1MB8	NA	0.945737	0	cytosol	dNS1_vs_mock	8
1.71042e+06	chr17	77417453	77417693	TcMar-Tigger	Tigger20a	NA	1.80287	0	cytosol	dNS1_vs_mock	8
1.71042e+06	chr17	77420877	77421033	MIR	MIR	NA	0.816783	0	cytosol	dNS1_vs_mock	8
1.71042e+06	chr17	77421861	77422156	Alu	AluJb	NA	0.48879	0	cytosol	dNS1_vs_mock	8
1.71042e+06	chr17	77423038	77423335	Alu	AluSz	NA	1.09418	0	cytosol	dNS1_vs_mock	8
1.71043e+06	chr17	77424672	77424815	MIR	MIRc	NA	0.461007	0	cytosol	dNS1_vs_mock	8
17106.1	chr1	11050018	11050215	ERV1	LTR8B	NA	1.36324	0	cytosol	dNS1_vs_mock	8
17114.1	chr1	11051334	11052013	ERV1	LTR8	NA	1.92029	0	cytosol	dNS1_vs_mock	8
1.71175e+06	chr17	78170417	78170700	Alu	AluSq2	NA	0.950869	0	cytosol	dNS1_vs_mock	8
1.71175e+06	chr17	78177236	78177535	TcMar-Tigger	Tigger4b	NA	0.456574	0	cytosol	dNS1_vs_mock	8
1.71207e+06	chr17	78316043	78316156	L2	L2d	NA	0.804288	0	cytosol	dNS1_vs_mock	8
1.71226e+06	chr17	78422502	78422775	Alu	AluJb	NA	1.34541	0	cytosol	dNS1_vs_mock	8
1.71226e+06	chr17	78428325	78428448	hAT-Charlie	MER5A	NA	1.10966	0	cytosol	dNS1_vs_mock	8
1.71227e+06	chr17	78430894	78431177	Alu	AluJr	NA	1.29485	0	cytosol	dNS1_vs_mock	8
1.71253e+06	chr17	78593170	78593414	ERV1	LTR64	NA	2.05887	0	cytosol	dNS1_vs_mock	8
1.71299e+06	chr17	78842316	78842621	Alu	AluSz	NA	1.29573	0	cytosol	dNS1_vs_mock	8
1.713e+06	chr17	78844824	78845172	L2	L2b	NA	1.85209	0	cytosol	dNS1_vs_mock	8
1.713e+06	chr17	78848082	78848540	L1	L1MB4	1	2.30492	0	cytosol	dNS1_vs_mock	8
1.71303e+06	chr17	78862568	78863226	L1	L1PA16	NA	1.06834	0	cytosol	dNS1_vs_mock	8
1.71445e+06	chr17	79822602	79823112	L1	L1MC4	NA	0.51827	0	cytosol	dNS1_vs_mock	8
17149.1	chr1	11071285	11071991	L2	L2a	NA	1.06783	0	cytosol	dNS1_vs_mock	8
1.71541e+06	chr17	80365492	80365723	ERVL-MaLR	MLT1J	NA	0.402386	0	cytosol	dNS1_vs_mock	8
1.71541e+06	chr17	80365904	80366182	ERVL-MaLR	MLT1J-int	NA	0.894531	0	cytosol	dNS1_vs_mock	8
1.71541e+06	chr17	80366603	80366828	L1	L1M5	NA	0.436186	0	cytosol	dNS1_vs_mock	8
1.71542e+06	chr17	80370349	80371675	hAT-Charlie	Charlie1a	1	2.78762	0	cytosol	dNS1_vs_mock	8
1.71542e+06	chr17	80377974	80378170	hAT-Charlie	MER20	NA	0.450448	0	cytosol	dNS1_vs_mock	8
1.71542e+06	chr17	80378893	80379199	Alu	AluJb	NA	0.863252	0	cytosol	dNS1_vs_mock	8
1.71543e+06	chr17	80379222	80379321	L2	L2	NA	0.508725	0	cytosol	dNS1_vs_mock	8
1.71543e+06	chr17	80387132	80387404	Alu	AluJb	NA	0.881503	0	cytosol	dNS1_vs_mock	8
1.71543e+06	chr17	80391274	80391530	Alu	AluSx1	NA	0.650747	0	cytosol	dNS1_vs_mock	8
1.71544e+06	chr17	80392606	80392889	Alu	AluSx1	NA	0.599986	0	cytosol	dNS1_vs_mock	8
1.71544e+06	chr17	80392989	80393269	Alu	AluSz	NA	0.734472	0	cytosol	dNS1_vs_mock	8
1.71544e+06	chr17	80397328	80397781	ERV1	LTR2	NA	1.06633	0	cytosol	dNS1_vs_mock	8
1.71544e+06	chr17	80399794	80400230	ERV1	LTR7B	NA	0.596231	0	cytosol	dNS1_vs_mock	8
1.71544e+06	chr17	80408952	80412448	ERV1	Harlequin-int	1	9.07863	0	cytosol	dNS1_vs_mock	8
1.71544e+06	chr17	80412538	80413064	ERV1	Harlequin-int	NA	1.60686	0	cytosol	dNS1_vs_mock	8
1.71545e+06	chr17	80413069	80413516	ERV1	LTR2	NA	1.62906	0	cytosol	dNS1_vs_mock	8
1.71545e+06	chr17	80413692	80414080	ERV1	LTR46	NA	0.871676	0	cytosol	dNS1_vs_mock	8
1.71549e+06	chr17	80448722	80449122	ERVL-MaLR	MLT1C2	NA	0.775674	0	cytosol	dNS1_vs_mock	8
1.7155e+06	chr17	80452787	80452932	MIR	MIRb	NA	0.934645	0	cytosol	dNS1_vs_mock	8
1.7155e+06	chr17	80453725	80453796	TcMar-Tigger	Tigger5b	NA	0.641106	0	cytosol	dNS1_vs_mock	8
1.7155e+06	chr17	80453963	80454450	L2	L2a	NA	1.99527	0	cytosol	dNS1_vs_mock	8
1.71586e+06	chr17	80663656	80663785	L1	L1ME3E	NA	0.910591	0	cytosol	dNS1_vs_mock	8
1.71586e+06	chr17	80666567	80666644	L2	L2c	NA	0.802722	0	cytosol	dNS1_vs_mock	8
1.71682e+06	chr17	81507712	81507965	L1	L1M4	NA	1.63328	0	cytosol	dNS1_vs_mock	8
1.71683e+06	chr17	81516179	81516406	L1	L1MD3	NA	0.392342	0	cytosol	dNS1_vs_mock	8
1.71686e+06	chr17	81554409	81554645	Alu	AluJb	NA	1.89495	0	cytosol	dNS1_vs_mock	8
1.71686e+06	chr17	81555325	81555613	Alu	AluSz	1	2.32889	0	cytosol	dNS1_vs_mock	8
1.71687e+06	chr17	81556049	81556147	Alu	AluJb	NA	0.863361	0	cytosol	dNS1_vs_mock	8
1.71687e+06	chr17	81561898	81561965	L1	L1M5	NA	0.717738	0	cytosol	dNS1_vs_mock	8
1.71687e+06	chr17	81560427	81560663	Alu	AluSc	NA	1.66628	0	cytosol	dNS1_vs_mock	8
1.71687e+06	chr17	81561969	81562248	Alu	AluSx	NA	1.1449	0	cytosol	dNS1_vs_mock	8
1.71687e+06	chr17	81562257	81562557	Alu	AluSx1	NA	1.43974	0	cytosol	dNS1_vs_mock	8
1.71687e+06	chr17	81562561	81562665	L1	L1P5	NA	1.22017	0	cytosol	dNS1_vs_mock	8
1.71688e+06	chr17	81562667	81562966	Alu	AluJr4	1	2.14191	0	cytosol	dNS1_vs_mock	8
1.71709e+06	chr17	81667935	81668332	L2	L2	NA	0.890407	0	cytosol	dNS1_vs_mock	8
1.7171e+06	chr17	81671417	81671529	hAT-Charlie	MER20	NA	0.580054	0	cytosol	dNS1_vs_mock	8
1.71711e+06	chr17	81674261	81674527	Alu	AluJb	NA	1.54503	0	cytosol	dNS1_vs_mock	8
1.71711e+06	chr17	81674528	81674653	Alu	FRAM	NA	0.718552	0	cytosol	dNS1_vs_mock	8
1.71711e+06	chr17	81674677	81674941	Alu	AluSp	NA	1.41662	0	cytosol	dNS1_vs_mock	8
1.71711e+06	chr17	81675758	81676749	ERVK	LTR13	1	8.22295	0	cytosol	dNS1_vs_mock	8
1.71711e+06	chr17	81677781	81678213	ERV1	MER39	1	7.73003	0	cytosol	dNS1_vs_mock	8
1.71711e+06	chr17	81679184	81679286	ERV1	MER39	NA	2.05149	0	cytosol	dNS1_vs_mock	8
1.71712e+06	chr17	81678564	81678859	Alu	AluSz	1	2.2533	0	cytosol	dNS1_vs_mock	8
1.71712e+06	chr17	81678895	81679183	Alu	AluJr	1	2.79511	0	cytosol	dNS1_vs_mock	8
1.71712e+06	chr17	81679446	81679741	Alu	AluSg4	NA	1.30513	0	cytosol	dNS1_vs_mock	8
1.71712e+06	chr17	81680049	81680194	ERVL-MaLR	MLT1C2	1	2.68117	0	cytosol	dNS1_vs_mock	8
1.71712e+06	chr17	81680206	81680403	ERVL-MaLR	MLT1C2	1	4.5559	0	cytosol	dNS1_vs_mock	8
1.71712e+06	chr17	81680608	81680909	Alu	AluSx3	NA	1.63666	0	cytosol	dNS1_vs_mock	8
1.71712e+06	chr17	81682258	81682541	Alu	AluSc8	NA	1.30715	0	cytosol	dNS1_vs_mock	8
1.71713e+06	chr17	81698305	81698424	Alu	AluJr	NA	0.978482	0	cytosol	dNS1_vs_mock	8
1.71713e+06	chr17	81698019	81698304	Alu	AluSg7	NA	0.970846	0	cytosol	dNS1_vs_mock	8
1.71713e+06	chr17	81699429	81699723	Alu	AluSg	NA	0.992308	0	cytosol	dNS1_vs_mock	8
1.71714e+06	chr17	81699795	81700081	Alu	AluSx	NA	1.00335	0	cytosol	dNS1_vs_mock	8
1.71727e+06	chr17	81836145	81836445	Alu	AluSx4	NA	1.31147	0	cytosol	dNS1_vs_mock	8
1.71727e+06	chr17	81837635	81838000	ERVL-MaLR	MLT1C	1	2.20821	0	cytosol	dNS1_vs_mock	8
1.71728e+06	chr17	81840370	81840668	Alu	AluSx	NA	1.08819	0	cytosol	dNS1_vs_mock	8
1.71731e+06	chr17	81862174	81862480	Alu	AluJb	NA	1.50516	0	cytosol	dNS1_vs_mock	8
1.71732e+06	chr17	81863170	81863234	L2	L2c	1	2.47	0	cytosol	dNS1_vs_mock	8
1.71732e+06	chr17	81863521	81863673	Alu	AluJb	1	2.73694	0	cytosol	dNS1_vs_mock	8
1.71732e+06	chr17	81864108	81864237	Alu	FLAM_C	NA	1.91446	0	cytosol	dNS1_vs_mock	8
1.71732e+06	chr17	81865114	81865339	Alu	AluJb	NA	1.81837	0	cytosol	dNS1_vs_mock	8
1.71732e+06	chr17	81872683	81872990	Alu	AluJr	1	2.1446	0	cytosol	dNS1_vs_mock	8
1.71733e+06	chr17	81873390	81873697	Alu	AluY	NA	1.81066	0	cytosol	dNS1_vs_mock	8
1.71733e+06	chr17	81873699	81873885	L1	L1M4	NA	1.07071	0	cytosol	dNS1_vs_mock	8
1.71733e+06	chr17	81873886	81874164	L1	L1M4	NA	1.37601	0	cytosol	dNS1_vs_mock	8
1.71733e+06	chr17	81874710	81874942	L1	L1M4	NA	1.14	0	cytosol	dNS1_vs_mock	8
1.71733e+06	chr17	81874165	81874461	Alu	AluSp	NA	1.762	0	cytosol	dNS1_vs_mock	8
1.71733e+06	chr17	81874943	81875236	Alu	AluSp	NA	1.04477	0	cytosol	dNS1_vs_mock	8
1.71737e+06	chr17	81894706	81895017	Alu	AluSp	NA	0.938818	0	cytosol	dNS1_vs_mock	8
1.71738e+06	chr17	81897483	81897780	Alu	AluJr	NA	0.898867	0	cytosol	dNS1_vs_mock	8
1.71762e+06	chr17	82100435	82100554	MIR	MIRc	NA	0.801489	0	cytosol	dNS1_vs_mock	8
1.71799e+06	chr17	82337597	82337755	Alu	FAM	NA	0.971815	0	cytosol	dNS1_vs_mock	8
1.71799e+06	chr17	82338057	82338360	Alu	AluSg	NA	0.781773	0	cytosol	dNS1_vs_mock	8
1.71813e+06	chr17	82438250	82438533	ERV1	MER41D	NA	0.850957	0	cytosol	dNS1_vs_mock	8
1.71813e+06	chr17	82437955	82438249	Alu	AluSx	NA	0.562052	0	cytosol	dNS1_vs_mock	8
1.71814e+06	chr17	82442030	82442108	MIR	MIR	NA	0.454892	0	cytosol	dNS1_vs_mock	8
1.71842e+06	chr17	82589764	82590059	Alu	AluSz	NA	2.00174	0	cytosol	dNS1_vs_mock	8
1.71842e+06	chr17	82591915	82592204	Alu	AluJb	NA	1.36187	0	cytosol	dNS1_vs_mock	8
1.71842e+06	chr17	82594765	82595037	Alu	AluJb	NA	1.78387	0	cytosol	dNS1_vs_mock	8
1.71842e+06	chr17	82595310	82595602	Alu	AluJo	1	3.36559	0	cytosol	dNS1_vs_mock	8
1.71842e+06	chr17	82596584	82596742	L1	L1M4	NA	1.0335	0	cytosol	dNS1_vs_mock	8
1.71843e+06	chr17	82597986	82598262	L1	L1MA5A	NA	1.14489	0	cytosol	dNS1_vs_mock	8
1.71843e+06	chr17	82598607	82598783	ERVL-MaLR	MSTD	NA	1.8525	0	cytosol	dNS1_vs_mock	8
1.71843e+06	chr17	82600249	82600635	ERVL	MLT2D	NA	1.82018	0	cytosol	dNS1_vs_mock	8
1.71843e+06	chr17	82606130	82606208	L1	L1MEf	NA	2.02326	0	cytosol	dNS1_vs_mock	8
1.71843e+06	chr17	82606406	82606809	L1	L1MEf	1	4.74178	0	cytosol	dNS1_vs_mock	8
1.71844e+06	chr17	82607709	82607833	TcMar-Tigger	Tigger4a	1	2.45193	0	cytosol	dNS1_vs_mock	8
1.71844e+06	chr17	82607854	82608118	Alu	AluJb	1	4.78447	0	cytosol	dNS1_vs_mock	8
1.71844e+06	chr17	82608718	82609028	Alu	AluSq2	1	5.01143	0	cytosol	dNS1_vs_mock	8
1.71844e+06	chr17	82609078	82609191	L1	L1M4	1	5.26411	0	cytosol	dNS1_vs_mock	8
1.71844e+06	chr17	82609471	82609928	L1	L1M4	1	9.82792	0	cytosol	dNS1_vs_mock	8
1.71844e+06	chr17	82612051	82612150	L1	L1M4	NA	1.93726	0	cytosol	dNS1_vs_mock	8
1.71844e+06	chr17	82612446	82612621	L1	L1M4	1	3.36115	0	cytosol	dNS1_vs_mock	8
1.71845e+06	chr17	82609192	82609470	Alu	AluJb	1	7.12849	0	cytosol	dNS1_vs_mock	8
1.71845e+06	chr17	82609892	82610239	L1	L1M3	1	4.80929	0	cytosol	dNS1_vs_mock	8
1.71845e+06	chr17	82611041	82611196	Alu	AluJb	1	3.80034	0	cytosol	dNS1_vs_mock	8
1.71845e+06	chr17	82610327	82610638	Alu	AluSp	NA	1.96617	0	cytosol	dNS1_vs_mock	8
1.71845e+06	chr17	82610730	82611040	Alu	AluSx	1	3.84473	0	cytosol	dNS1_vs_mock	8
1.71845e+06	chr17	82611204	82611487	Alu	AluJr	1	6.40345	0	cytosol	dNS1_vs_mock	8
1.71845e+06	chr17	82612151	82612445	Alu	AluSx	NA	1.21323	0	cytosol	dNS1_vs_mock	8
1.71845e+06	chr17	82612654	82612729	L1	L1M4a2	1	2.17552	0	cytosol	dNS1_vs_mock	8
1.71845e+06	chr17	82612824	82612922	Alu	AluJo	NA	1.79187	0	cytosol	dNS1_vs_mock	8
1.71846e+06	chr17	82621045	82621352	Alu	AluSz	1	2.14355	0	cytosol	dNS1_vs_mock	8
1.71846e+06	chr17	82622131	82622434	L1	L1ME1	1	2.55477	0	cytosol	dNS1_vs_mock	8
1.71846e+06	chr17	82622716	82623044	L1	L1ME1	1	3.37679	0	cytosol	dNS1_vs_mock	8
1.71846e+06	chr17	82623721	82624142	L1	L1ME1	1	7.64064	0	cytosol	dNS1_vs_mock	8
1.71846e+06	chr17	82622435	82622715	Alu	AluY	NA	1.7673	0	cytosol	dNS1_vs_mock	8
1.71847e+06	chr17	82627797	82627956	TcMar-Tigger	Tigger16a	NA	1.19236	0	cytosol	dNS1_vs_mock	8
1.71847e+06	chr17	82627983	82628292	Alu	AluJb	NA	1.30611	0	cytosol	dNS1_vs_mock	8
1.7189e+06	chr17	82944405	82944687	L2	L2a	NA	0.97784	0	cytosol	dNS1_vs_mock	8
1.7189e+06	chr17	82950318	82950425	TcMar-Tigger	Tigger1	NA	0.358965	0	cytosol	dNS1_vs_mock	8
1.7189e+06	chr17	82950575	82950987	TcMar-Tigger	Tigger1	NA	0.660686	0	cytosol	dNS1_vs_mock	8
1.7199e+06	chr18	210565	211019	hAT-Charlie	Charlie1b	NA	0.498024	0	cytosol	dNS1_vs_mock	8
1.7199e+06	chr18	215967	216247	Alu	AluSc	NA	0.478616	0	cytosol	dNS1_vs_mock	8
1.7199e+06	chr18	217790	218079	L2	L2	NA	0.428347	0	cytosol	dNS1_vs_mock	8
1.7199e+06	chr18	218346	218644	L2	L2	NA	0.316998	0	cytosol	dNS1_vs_mock	8
1.71991e+06	chr18	222694	223110	L1	L1ME3Cz	NA	0.594062	0	cytosol	dNS1_vs_mock	8
1.71991e+06	chr18	225914	226080	MIR	MIRb	NA	0.423837	0	cytosol	dNS1_vs_mock	8
1.71992e+06	chr18	233605	234548	L1	L1ME3Cz	NA	0.641205	0	cytosol	dNS1_vs_mock	8
1.71992e+06	chr18	234682	236166	L1	L1ME3Cz	NA	0.77161	0	cytosol	dNS1_vs_mock	8
1.71994e+06	chr18	243924	245895	L1	L1MEi	1	5.6672	0	cytosol	dNS1_vs_mock	8
1.71996e+06	chr18	255036	256601	TcMar-Tigger	Tigger1	NA	1.15987	0	cytosol	dNS1_vs_mock	8
1.71997e+06	chr18	261933	262362	L2	L2c	NA	1.78444	0	cytosol	dNS1_vs_mock	8
1.71997e+06	chr18	263425	263801	L2	L2a	NA	1.36296	0	cytosol	dNS1_vs_mock	8
172060	chr1	95158525	95164627	L1	L1PA5	1	3.05133	0	cytosol	dNS1_vs_mock	8
1.7207e+06	chr18	662514	666167	L1	L1PA3	NA	1.12721	0	cytosol	dNS1_vs_mock	8
172105	chr1	95188442	95190092	L1	L1MC3	NA	1.44663	0	cytosol	dNS1_vs_mock	8
172122	chr1	95204435	95204979	L2	L2a	NA	1.21271	0	cytosol	dNS1_vs_mock	8
172128	chr1	95207508	95207974	ERVL-MaLR	MLT1D	NA	1.34108	0	cytosol	dNS1_vs_mock	8
172133	chr1	95210690	95216990	L1	L1PA6	1	19.6553	0	cytosol	dNS1_vs_mock	8
172140	chr1	95219677	95220128	L1	L1MC3	NA	1.21263	0	cytosol	dNS1_vs_mock	8
172146	chr1	95221611	95221777	Gypsy	MamGypsy2-I	NA	1.16513	0	cytosol	dNS1_vs_mock	8
172151	chr1	95224145	95224750	TcMar-Tc2	Kanga1d	NA	0.788685	0	cytosol	dNS1_vs_mock	8
1.72374e+06	chr18	2735080	2737393	L1	L1PA16	NA	1.68031	0	cytosol	dNS1_vs_mock	8
1.72404e+06	chr18	2911021	2911648	ERV1	MER50	NA	1.31086	0	cytosol	dNS1_vs_mock	8
1.72404e+06	chr18	2915524	2915822	Alu	AluSx3	NA	0.645407	0	cytosol	dNS1_vs_mock	8
1.7246e+06	chr18	3249629	3249919	Alu	AluSg7	NA	0.981274	0	cytosol	dNS1_vs_mock	8
1.72461e+06	chr18	3258854	3259002	MIR	MIRb	NA	0.649689	0	cytosol	dNS1_vs_mock	8
1.72461e+06	chr18	3259036	3259238	MIR	MIRb	NA	0.8844	0	cytosol	dNS1_vs_mock	8
1.725e+06	chr18	3441624	3442261	L1	L1M5	NA	1.12938	0	cytosol	dNS1_vs_mock	8
1.72502e+06	chr18	3445130	3445277	L2	L2c	NA	1.03762	0	cytosol	dNS1_vs_mock	8
1.72502e+06	chr18	3444898	3445129	hAT-Charlie	MER20	NA	0.952286	0	cytosol	dNS1_vs_mock	8
1.72536e+06	chr18	3618953	3619227	ERVL-MaLR	MLT1B	NA	1.62894	0	cytosol	dNS1_vs_mock	8
1.72536e+06	chr18	3619801	3619980	Alu	FAM	NA	1.28632	0	cytosol	dNS1_vs_mock	8
1.72536e+06	chr18	3620002	3620495	ERVL-MaLR	MLT1D	1	3.17433	0	cytosol	dNS1_vs_mock	8
1.72537e+06	chr18	3620931	3621097	hAT-Charlie	MER5A	NA	1.79513	0	cytosol	dNS1_vs_mock	8
1.72537e+06	chr18	3621390	3621788	ERV1	MER57B1	1	2.97923	0	cytosol	dNS1_vs_mock	8
1.72538e+06	chr18	3623507	3623803	Alu	AluSx	1	2.66771	0	cytosol	dNS1_vs_mock	8
1.72763e+06	chr18	5242623	5242821	L2	L2c	NA	0.987452	0	cytosol	dNS1_vs_mock	8
1.72764e+06	chr18	5243655	5243958	Alu	AluSz6	NA	0.66121	0	cytosol	dNS1_vs_mock	8
1.72765e+06	chr18	5247474	5248101	ERVK	LTR14B	NA	1.28225	0	cytosol	dNS1_vs_mock	8
1.72766e+06	chr18	5261294	5262452	L1	L1PA13	NA	1.19648	0	cytosol	dNS1_vs_mock	8
1.72766e+06	chr18	5262456	5267817	L1	L1PA13	1	2.60115	0	cytosol	dNS1_vs_mock	8
1.73112e+06	chr18	7651419	7652910	L1	L1PA3	NA	0.558937	0	cytosol	dNS1_vs_mock	8
1.73119e+06	chr18	7709115	7711014	L1	L1PB	NA	0.85543	0	cytosol	dNS1_vs_mock	8
1.73119e+06	chr18	7711027	7713642	L1	L1PB2	NA	0.771633	0	cytosol	dNS1_vs_mock	8
1.7312e+06	chr18	7713493	7717091	L1	L1P3	NA	1.97395	0	cytosol	dNS1_vs_mock	8
1.73124e+06	chr18	7745222	7746434	L1	L1MEg	NA	0.651015	0	cytosol	dNS1_vs_mock	8
1.7314e+06	chr18	7863209	7869659	L1	L1PA7	NA	0.860138	0	cytosol	dNS1_vs_mock	8
1.73157e+06	chr18	7994298	7995569	L1	L1MA4	NA	0.808103	0	cytosol	dNS1_vs_mock	8
1.73157e+06	chr18	7995784	7998380	L1	L1MA4	NA	0.539008	0	cytosol	dNS1_vs_mock	8
1.73243e+06	chr18	8630064	8630645	ERV1	MER4B	NA	1.09303	0	cytosol	dNS1_vs_mock	8
1.73254e+06	chr18	8693924	8694656	ERVL	MER21B	NA	1.34691	0	cytosol	dNS1_vs_mock	8
1.73255e+06	chr18	8699371	8699670	Alu	AluSz	NA	1.49669	0	cytosol	dNS1_vs_mock	8
1.73256e+06	chr18	8701809	8702158	ERVL	LTR33A	NA	0.949119	0	cytosol	dNS1_vs_mock	8
1.73264e+06	chr18	8745719	8746409	L1	L1MB3	NA	0.36627	0	cytosol	dNS1_vs_mock	8
1.73271e+06	chr18	8809982	8810219	L2	L2c	NA	1.07888	0	cytosol	dNS1_vs_mock	8
1.73326e+06	chr18	9112479	9112783	Alu	AluSz	NA	1.31258	0	cytosol	dNS1_vs_mock	8
1.73327e+06	chr18	9113534	9113950	ERV1	LTR2	NA	1.64921	0	cytosol	dNS1_vs_mock	8
1.73327e+06	chr18	9117039	9117334	Alu	AluSc	NA	1.09115	0	cytosol	dNS1_vs_mock	8
1.73328e+06	chr18	9117555	9117678	MIR	MIR3	NA	1.06455	0	cytosol	dNS1_vs_mock	8
1.73328e+06	chr18	9123485	9123790	Alu	AluJr	NA	0.925063	0	cytosol	dNS1_vs_mock	8
1.73328e+06	chr18	9125475	9125715	L1	L1ME3G	NA	0.808599	0	cytosol	dNS1_vs_mock	8
1.73329e+06	chr18	9125179	9125407	L1	L1ME3Cz	NA	0.758471	0	cytosol	dNS1_vs_mock	8
1.73329e+06	chr18	9127772	9127975	CR1	L3	NA	0.436881	0	cytosol	dNS1_vs_mock	8
1.73329e+06	chr18	9128327	9128427	CR1	L3	NA	0.596022	0	cytosol	dNS1_vs_mock	8
1.73329e+06	chr18	9128451	9128939	CR1	L3	NA	2.02291	0	cytosol	dNS1_vs_mock	8
1.73329e+06	chr18	9127452	9127771	Alu	AluSc8	NA	0.663857	0	cytosol	dNS1_vs_mock	8
1.73329e+06	chr18	9128956	9129240	Alu	AluSz	NA	1.22701	0	cytosol	dNS1_vs_mock	8
1.73329e+06	chr18	9129388	9129913	L2	L2a	1	3.4261	0	cytosol	dNS1_vs_mock	8
1.73329e+06	chr18	9129930	9130216	L2	L2a	NA	2.03203	0	cytosol	dNS1_vs_mock	8
1.73329e+06	chr18	9130937	9131338	TcMar-Tigger	Tigger2a	NA	1.67744	0	cytosol	dNS1_vs_mock	8
1.73329e+06	chr18	9131965	9132148	hAT-Charlie	MER103C	NA	1.53794	0	cytosol	dNS1_vs_mock	8
1.7333e+06	chr18	9132595	9132890	Alu	AluJb	NA	1.07142	0	cytosol	dNS1_vs_mock	8
1.7333e+06	chr18	9133782	9133941	MIR	MIRb	NA	1.20441	0	cytosol	dNS1_vs_mock	8
1.7335e+06	chr18	9264858	9270775	L1	L1PA4	NA	0.81328	0	cytosol	dNS1_vs_mock	8
1.73393e+06	chr18	9495548	9496354	ERV1	MER4D1	NA	1.73089	0	cytosol	dNS1_vs_mock	8
1.73394e+06	chr18	9502826	9503563	ERVK	MER11A	NA	1.42201	0	cytosol	dNS1_vs_mock	8
1.73399e+06	chr18	9528074	9528593	ERVK	MER9a3	NA	1.14546	0	cytosol	dNS1_vs_mock	8
1.73401e+06	chr18	9544236	9544459	ERV1	LTR48B	NA	1.64037	0	cytosol	dNS1_vs_mock	8
1.73402e+06	chr18	9552128	9553059	L1	L1MB5	NA	1.88338	0	cytosol	dNS1_vs_mock	8
1.73439e+06	chr18	9744716	9747865	L1	L1MB5	NA	0.286252	0	cytosol	dNS1_vs_mock	8
1.73726e+06	chr18	11830552	11831143	L1	L1MB7	NA	0.3102	0	cytosol	dNS1_vs_mock	8
1.73728e+06	chr18	11838139	11838530	L1	L1MB8	NA	0.339425	0	cytosol	dNS1_vs_mock	8
1.73731e+06	chr18	11854924	11855239	Alu	AluSz	1	6.1028	0	cytosol	dNS1_vs_mock	8
1.73731e+06	chr18	11855691	11855984	Alu	AluSp	1	2.38689	0	cytosol	dNS1_vs_mock	8
1.73732e+06	chr18	11856648	11856946	Alu	AluSx	NA	1.74168	0	cytosol	dNS1_vs_mock	8
1.73804e+06	chr18	12310508	12310788	Alu	AluJr	NA	1.22129	0	cytosol	dNS1_vs_mock	8
1.73804e+06	chr18	12311317	12311625	Alu	AluSc8	NA	1.35975	0	cytosol	dNS1_vs_mock	8
1.73804e+06	chr18	12312124	12312347	L1	L1ME3G	NA	0.816988	0	cytosol	dNS1_vs_mock	8
1.73804e+06	chr18	12313056	12313426	L1	L1ME3G	1	2.17741	0	cytosol	dNS1_vs_mock	8
1.73804e+06	chr18	12313536	12313609	L1	L1ME3G	NA	0.668619	0	cytosol	dNS1_vs_mock	8
1.73804e+06	chr18	12313612	12313721	L1	L1ME3G	NA	1.38609	0	cytosol	dNS1_vs_mock	8
1.73804e+06	chr18	12312360	12312570	MIR	MIR	NA	0.713569	0	cytosol	dNS1_vs_mock	8
1.73805e+06	chr18	12313427	12313535	hAT-Blackjack	MER81	NA	0.872654	0	cytosol	dNS1_vs_mock	8
1.73805e+06	chr18	12313821	12313917	L1	L1MC	NA	0.988561	0	cytosol	dNS1_vs_mock	8
1.73805e+06	chr18	12314112	12314234	MIR	MIR3	NA	0.917173	0	cytosol	dNS1_vs_mock	8
1.73805e+06	chr18	12314249	12314304	hAT-Charlie	Charlie4z	NA	0.58058	0	cytosol	dNS1_vs_mock	8
1.73805e+06	chr18	12315140	12315480	L1	L1ME4a	NA	0.903406	0	cytosol	dNS1_vs_mock	8
1.73805e+06	chr18	12317188	12317486	Alu	AluJr	NA	0.698824	0	cytosol	dNS1_vs_mock	8
1.73806e+06	chr18	12318756	12318905	Alu	FRAM	NA	0.926292	0	cytosol	dNS1_vs_mock	8
1.73806e+06	chr18	12320423	12320501	L1	L1ME4b	NA	0.630047	0	cytosol	dNS1_vs_mock	8
1.73806e+06	chr18	12320559	12321192	L1	L1ME4b	1	3.43773	0	cytosol	dNS1_vs_mock	8
1.73806e+06	chr18	12321720	12322018	hAT-Charlie	Charlie2a	NA	0.831218	0	cytosol	dNS1_vs_mock	8
1.73806e+06	chr18	12322019	12322326	Alu	AluSz	NA	1.14464	0	cytosol	dNS1_vs_mock	8
1.73806e+06	chr18	12322357	12322568	Alu	AluJb	NA	1.76374	0	cytosol	dNS1_vs_mock	8
1.73806e+06	chr18	12322569	12322803	hAT-Charlie	Charlie2b	NA	1.77616	0	cytosol	dNS1_vs_mock	8
1.73806e+06	chr18	12323069	12323226	Alu	FRAM	1	2.15708	0	cytosol	dNS1_vs_mock	8
1.73807e+06	chr18	12323531	12323819	Alu	AluY	NA	1.37985	0	cytosol	dNS1_vs_mock	8
1.73807e+06	chr18	12323884	12323960	L2	L2d	NA	0.866319	0	cytosol	dNS1_vs_mock	8
1.73807e+06	chr18	12327105	12327370	ERVL-MaLR	MLT1I	1	2.48382	0	cytosol	dNS1_vs_mock	8
1.73832e+06	chr18	12443424	12444753	TcMar-Tigger	Tigger1	NA	1.3111	0	cytosol	dNS1_vs_mock	8
1.73832e+06	chr18	12444916	12445505	TcMar-Tigger	Tigger1	NA	0.549901	0	cytosol	dNS1_vs_mock	8
1.73876e+06	chr18	12670651	12670942	Alu	AluJr	NA	0.787853	0	cytosol	dNS1_vs_mock	8
1.73876e+06	chr18	12671831	12672117	Alu	AluSg	NA	0.8921	0	cytosol	dNS1_vs_mock	8
1.73881e+06	chr18	12692414	12692789	L2	L2a	NA	0.621143	0	cytosol	dNS1_vs_mock	8
1.73889e+06	chr18	12729610	12730587	TcMar-Tigger	Tigger1	NA	1.42169	0	cytosol	dNS1_vs_mock	8
1.73917e+06	chr18	12887058	12887616	L1	L1ME3A	NA	1.20137	0	cytosol	dNS1_vs_mock	8
1.73917e+06	chr18	12888795	12889032	L1	L1ME3	NA	1.13832	0	cytosol	dNS1_vs_mock	8
1.74028e+06	chr18	13703007	13705474	ERV1	MER57-int	NA	0.894927	0	cytosol	dNS1_vs_mock	8
1.74028e+06	chr18	13705772	13707617	ERV1	MER57-int	NA	0.583456	0	cytosol	dNS1_vs_mock	8
1.74031e+06	chr18	13722982	13723317	ERVL	ERVL-E-int	NA	0.634815	0	cytosol	dNS1_vs_mock	8
1.74363e+06	chr18	21510231	21511092	L1	L1MB2	NA	1.09754	0	cytosol	dNS1_vs_mock	8
1.74363e+06	chr18	21511378	21511653	L1	L1MB2	NA	0.711661	0	cytosol	dNS1_vs_mock	8
1.74363e+06	chr18	21511945	21512825	L1	L1MB2	1	2.78099	0	cytosol	dNS1_vs_mock	8
1.74363e+06	chr18	21513016	21513241	MIR	MIR	NA	0.811546	0	cytosol	dNS1_vs_mock	8
1.74385e+06	chr18	21614549	21614684	L2	L2	NA	1.23369	0	cytosol	dNS1_vs_mock	8
1.74385e+06	chr18	21615644	21615973	L1	L1ME2z	1	2.36713	0	cytosol	dNS1_vs_mock	8
1.74386e+06	chr18	21617721	21617983	Alu	AluSz6	1	2.10513	0	cytosol	dNS1_vs_mock	8
1.74386e+06	chr18	21619179	21619480	Alu	AluSx	NA	1.56825	0	cytosol	dNS1_vs_mock	8
1.74386e+06	chr18	21620475	21620626	L1	L1ME3G	NA	1.19338	0	cytosol	dNS1_vs_mock	8
1.74387e+06	chr18	21621281	21621393	L1	L1M5	NA	1.41127	0	cytosol	dNS1_vs_mock	8
1.74387e+06	chr18	21621397	21621567	Alu	AluSx	NA	1.44558	0	cytosol	dNS1_vs_mock	8
1.74387e+06	chr18	21621568	21621880	Alu	AluSx	NA	1.17775	0	cytosol	dNS1_vs_mock	8
1.74389e+06	chr18	21627661	21628027	L1	L1MC4a	NA	0.956031	0	cytosol	dNS1_vs_mock	8
1.74389e+06	chr18	21631129	21631345	Alu	AluSz6	NA	1.3783	0	cytosol	dNS1_vs_mock	8
1.7439e+06	chr18	21632181	21632472	Alu	AluSx1	NA	1.76714	0	cytosol	dNS1_vs_mock	8
1.7439e+06	chr18	21633521	21633830	Alu	AluSz	NA	1.71723	0	cytosol	dNS1_vs_mock	8
1.7439e+06	chr18	21634346	21634701	TcMar-Tigger	Tigger17a	1	2.37258	0	cytosol	dNS1_vs_mock	8
1.7439e+06	chr18	21634849	21634977	MIR	MIR3	NA	1.32199	0	cytosol	dNS1_vs_mock	8
1.74391e+06	chr18	21637017	21637322	Alu	AluSq	1	2.46611	0	cytosol	dNS1_vs_mock	8
1.74391e+06	chr18	21637764	21637807	ERVL-MaLR	MSTB1	NA	1.26173	0	cytosol	dNS1_vs_mock	8
1.74391e+06	chr18	21637808	21638117	Alu	AluSz6	1	2.81607	0	cytosol	dNS1_vs_mock	8
1.74391e+06	chr18	21638164	21638587	ERVL	MLT2B1	1	4.39071	0	cytosol	dNS1_vs_mock	8
1.74391e+06	chr18	21638662	21638956	Alu	AluSx3	1	2.16059	0	cytosol	dNS1_vs_mock	8
1.74392e+06	chr18	21639359	21639663	Alu	AluSq	NA	0.991666	0	cytosol	dNS1_vs_mock	8
1.74392e+06	chr18	21640240	21640523	Alu	AluJo	NA	1.77074	0	cytosol	dNS1_vs_mock	8
1.74392e+06	chr18	21640938	21641037	L1	L1MC5	NA	1.43946	0	cytosol	dNS1_vs_mock	8
1.74392e+06	chr18	21641525	21641764	MIR	MIR	NA	1.33816	0	cytosol	dNS1_vs_mock	8
1.74392e+06	chr18	21641867	21642186	Alu	AluJb	1	3.39869	0	cytosol	dNS1_vs_mock	8
1.74392e+06	chr18	21643204	21643287	ERVL-MaLR	MLT1A0	NA	1.62217	0	cytosol	dNS1_vs_mock	8
1.74392e+06	chr18	21643291	21643373	ERVL-MaLR	MLT1A0	NA	1.43944	0	cytosol	dNS1_vs_mock	8
1.74392e+06	chr18	21642456	21642598	Alu	AluJb	NA	1.36695	0	cytosol	dNS1_vs_mock	8
1.74393e+06	chr18	21642607	21642832	L1	L1MB8	1	2.96313	0	cytosol	dNS1_vs_mock	8
1.74393e+06	chr18	21643635	21644040	ERVL-MaLR	MSTC	NA	1.42577	0	cytosol	dNS1_vs_mock	8
1.74393e+06	chr18	21645609	21645906	Alu	AluSz	NA	1.22092	0	cytosol	dNS1_vs_mock	8
1.74394e+06	chr18	21646523	21646825	Alu	AluSx	NA	1.44311	0	cytosol	dNS1_vs_mock	8
1.74394e+06	chr18	21648171	21648508	L1	L1MB7	NA	1.70173	0	cytosol	dNS1_vs_mock	8
1.74394e+06	chr18	21648808	21649102	L1	L1MB7	NA	1.98908	0	cytosol	dNS1_vs_mock	8
1.74395e+06	chr18	21649103	21649262	Alu	FAM	NA	1.14295	0	cytosol	dNS1_vs_mock	8
1.74395e+06	chr18	21650386	21650755	ERVL-MaLR	MLT1J	NA	1.43213	0	cytosol	dNS1_vs_mock	8
1.74396e+06	chr18	21655558	21655856	Alu	AluSx1	NA	1.35904	0	cytosol	dNS1_vs_mock	8
1.74396e+06	chr18	21655875	21656146	Alu	AluSx1	NA	1.38209	0	cytosol	dNS1_vs_mock	8
1.74402e+06	chr18	21681056	21681625	L2	L2c	1	2.73142	0	cytosol	dNS1_vs_mock	8
1.74404e+06	chr18	21688489	21688949	L2	L2d2	1	2.24091	0	cytosol	dNS1_vs_mock	8
1.74407e+06	chr18	21699697	21699976	Alu	AluSg	NA	1.07853	0	cytosol	dNS1_vs_mock	8
1.7441e+06	chr18	21715140	21716569	L1	L1PB1	1	2.11006	0	cytosol	dNS1_vs_mock	8
1.7441e+06	chr18	21716862	21718396	L1	L1PB1	NA	1.52144	0	cytosol	dNS1_vs_mock	8
1.74428e+06	chr18	21809026	21811904	L1	L1MB3	NA	1.71439	0	cytosol	dNS1_vs_mock	8
1.7473e+06	chr18	23490706	23491622	L1	L1MA2	NA	1.54739	0	cytosol	dNS1_vs_mock	8
1.74734e+06	chr18	23506186	23506348	L1	L1MA10	NA	0.563795	0	cytosol	dNS1_vs_mock	8
1.74734e+06	chr18	23506401	23506523	Alu	AluJo	NA	1.1068	0	cytosol	dNS1_vs_mock	8
1.74734e+06	chr18	23506618	23506659	L2	L2	NA	0.557809	0	cytosol	dNS1_vs_mock	8
1.74735e+06	chr18	23510659	23511486	L1	L1PA14	NA	1.73691	0	cytosol	dNS1_vs_mock	8
1.74735e+06	chr18	23511608	23512016	L1	L1ME3G	NA	0.86937	0	cytosol	dNS1_vs_mock	8
1.74735e+06	chr18	23512417	23512725	Alu	AluJr	NA	0.521457	0	cytosol	dNS1_vs_mock	8
1.74735e+06	chr18	23513254	23514008	L1	L1MB2	1	2.44086	0	cytosol	dNS1_vs_mock	8
1.74736e+06	chr18	23517719	23518017	Alu	AluJb	NA	0.852423	0	cytosol	dNS1_vs_mock	8
1.74736e+06	chr18	23518556	23518821	L1	L1ME4c	NA	0.493149	0	cytosol	dNS1_vs_mock	8
1.74736e+06	chr18	23519726	23519811	tRNA	LFSINE_Vert	NA	0.52907	0	cytosol	dNS1_vs_mock	8
1.74736e+06	chr18	23520465	23520623	Alu	AluSx	NA	0.678228	0	cytosol	dNS1_vs_mock	8
1.74737e+06	chr18	23521713	23521868	ERVL-MaLR	MLT1B	NA	1.32055	0	cytosol	dNS1_vs_mock	8
1.74737e+06	chr18	23524942	23525245	Alu	AluSp	NA	0.593903	0	cytosol	dNS1_vs_mock	8
1.74737e+06	chr18	23525440	23525722	Alu	AluSc5	NA	1.12059	0	cytosol	dNS1_vs_mock	8
1.74737e+06	chr18	23525723	23525765	Alu	AluJr	NA	0.58977	0	cytosol	dNS1_vs_mock	8
1.74738e+06	chr18	23525876	23525923	hAT-Charlie	MER105	NA	1.34951	0	cytosol	dNS1_vs_mock	8
1.74738e+06	chr18	23527102	23527407	Alu	AluJb	NA	1.38459	0	cytosol	dNS1_vs_mock	8
1.74738e+06	chr18	23528769	23528870	hAT-Charlie	MER5A1	NA	0.404013	0	cytosol	dNS1_vs_mock	8
1.74738e+06	chr18	23528885	23529030	Alu	AluSp	NA	0.872245	0	cytosol	dNS1_vs_mock	8
1.74743e+06	chr18	23566756	23567595	L1	L1MC1	NA	0.751582	0	cytosol	dNS1_vs_mock	8
1.74842e+06	chr18	24140430	24141096	L1	L1MA2	NA	0.926199	0	cytosol	dNS1_vs_mock	8
1.74843e+06	chr18	24145882	24146420	L1	L1MEg	NA	0.423341	0	cytosol	dNS1_vs_mock	8
1.74843e+06	chr18	24146558	24147013	L1	L1MEg	NA	0.672998	0	cytosol	dNS1_vs_mock	8
1.74843e+06	chr18	24148533	24150114	ERV1	LTR12C	NA	1.30525	0	cytosol	dNS1_vs_mock	8
1.74844e+06	chr18	24152884	24153335	L1	L1MCc	NA	0.902686	0	cytosol	dNS1_vs_mock	8
1.74844e+06	chr18	24153355	24153783	L1	L1MCc	NA	0.479229	0	cytosol	dNS1_vs_mock	8
1.75954e+06	chr18	31838511	31838971	L2	L2	NA	0.439563	0	cytosol	dNS1_vs_mock	8
176076	chr1	98030973	98031070	ERV1	LTR9B	NA	1.09843	0	cytosol	dNS1_vs_mock	8
176078	chr1	98032312	98032482	hAT-Charlie	MER5A	1	2.23834	0	cytosol	dNS1_vs_mock	8
176084	chr1	98036578	98036920	TcMar-Tigger	Tigger3a	1	2.10552	0	cytosol	dNS1_vs_mock	8
176085	chr1	98037707	98037850	MIR	MIRc	NA	1.42858	0	cytosol	dNS1_vs_mock	8
176088	chr1	98040580	98040764	MIR	MIRc	NA	1.31153	0	cytosol	dNS1_vs_mock	8
1.76442e+06	chr18	35256779	35257074	Alu	AluJr	NA	1.15504	0	cytosol	dNS1_vs_mock	8
1.76442e+06	chr18	35257677	35257997	ERVL	LTR16A1	1	2.19513	0	cytosol	dNS1_vs_mock	8
1.76442e+06	chr18	35257343	35257676	ERVL-MaLR	MLT1A0	NA	1.30917	0	cytosol	dNS1_vs_mock	8
1.76446e+06	chr18	35275318	35275860	L2	L2	NA	0.976816	0	cytosol	dNS1_vs_mock	8
1.76447e+06	chr18	35283355	35285138	ERV1	MER52A	NA	1.65566	0	cytosol	dNS1_vs_mock	8
1.76447e+06	chr18	35285205	35287863	L1	L1ME2	1	2.71829	0	cytosol	dNS1_vs_mock	8
1.76448e+06	chr18	35291680	35292172	ERVL-MaLR	MLT1H2	NA	1.29912	0	cytosol	dNS1_vs_mock	8
1.76448e+06	chr18	35296213	35296507	L2	L2a	NA	1.10479	0	cytosol	dNS1_vs_mock	8
1.76448e+06	chr18	35293329	35293865	ERVL	LTR33	NA	1.61249	0	cytosol	dNS1_vs_mock	8
1.76448e+06	chr18	35294063	35295820	ERVL	ERVL-E-int	1	5.78151	0	cytosol	dNS1_vs_mock	8
1.76449e+06	chr18	35298319	35299467	L1	L1ME1	NA	1.19648	0	cytosol	dNS1_vs_mock	8
1.76449e+06	chr18	35300495	35301086	L1	L1ME1	NA	1.29145	0	cytosol	dNS1_vs_mock	8
1.76449e+06	chr18	35302659	35303220	ERVL	HERVL40-int	NA	1.74823	0	cytosol	dNS1_vs_mock	8
1.7645e+06	chr18	35304602	35305051	ERV1	MER4A1	NA	1.13545	0	cytosol	dNS1_vs_mock	8
1.76451e+06	chr18	35312056	35312546	L1	L1MC4a	NA	1.30537	0	cytosol	dNS1_vs_mock	8
1.76451e+06	chr18	35313558	35314190	L1	L1M3	NA	1.32295	0	cytosol	dNS1_vs_mock	8
1.76452e+06	chr18	35314870	35315308	ERV1	LTR56	NA	1.78117	0	cytosol	dNS1_vs_mock	8
1.76452e+06	chr18	35317960	35318234	ERV1	HERV35I-int	NA	1.40018	0	cytosol	dNS1_vs_mock	8
1.76452e+06	chr18	35318364	35320843	ERV1	HERV35I-int	1	4.72869	0	cytosol	dNS1_vs_mock	8
1.76452e+06	chr18	35322134	35322962	ERV1	HERV35I-int	1	2.29852	0	cytosol	dNS1_vs_mock	8
1.76452e+06	chr18	35323074	35323558	ERV1	LTR35B	NA	1.84664	0	cytosol	dNS1_vs_mock	8
1.76453e+06	chr18	35326913	35327308	ERVL	LTR16E2	NA	1.51098	0	cytosol	dNS1_vs_mock	8
1.76453e+06	chr18	35328704	35329526	L1	L1MEc	NA	1.48218	0	cytosol	dNS1_vs_mock	8
1.76453e+06	chr18	35330153	35330652	L1	L1MEc	1	3.46082	0	cytosol	dNS1_vs_mock	8
1.76453e+06	chr18	35328117	35328703	L1	L1MC1	1	2.45293	0	cytosol	dNS1_vs_mock	8
1.76454e+06	chr18	35331146	35331706	L2	L2a	1	3.47079	0	cytosol	dNS1_vs_mock	8
1.76455e+06	chr18	35341187	35341720	TcMar-Tigger	Tigger3	NA	1.04544	0	cytosol	dNS1_vs_mock	8
1.76455e+06	chr18	35342215	35342823	TcMar-Tigger	Tigger3	NA	0.85223	0	cytosol	dNS1_vs_mock	8
1.76498e+06	chr18	35627589	35633705	L1	L1PA5	NA	1.8037	0	cytosol	dNS1_vs_mock	8
1.76503e+06	chr18	35665010	35666289	L1	HAL1	NA	0.408751	0	cytosol	dNS1_vs_mock	8
1.76511e+06	chr18	35724066	35726844	L1	L1PA16	NA	1.37755	0	cytosol	dNS1_vs_mock	8
1.76545e+06	chr18	35973081	35973593	L2	L2-1_AMi	NA	1.53079	0	cytosol	dNS1_vs_mock	8
1.76546e+06	chr18	35974009	35974395	L2	L2a	NA	1.42273	0	cytosol	dNS1_vs_mock	8
1.76547e+06	chr18	35979576	35980132	L1	L1MA7	NA	1.53523	0	cytosol	dNS1_vs_mock	8
1.76547e+06	chr18	35981042	35981254	L2	L2	NA	1.59344	0	cytosol	dNS1_vs_mock	8
1.76547e+06	chr18	35981685	35981913	L1	L1M4	1	2.23965	0	cytosol	dNS1_vs_mock	8
1.76548e+06	chr18	35981951	35982263	Alu	AluSc	NA	1.04498	0	cytosol	dNS1_vs_mock	8
1.76548e+06	chr18	35985589	35985982	ERV1	MER31B	NA	1.64654	0	cytosol	dNS1_vs_mock	8
1.7655e+06	chr18	35993643	35994181	L1	L1M4b	NA	1.00171	0	cytosol	dNS1_vs_mock	8
1.76555e+06	chr18	36022981	36023953	TcMar-Tigger	Tigger1	NA	1.34947	0	cytosol	dNS1_vs_mock	8
1.76661e+06	chr18	36782377	36782563	hAT-Charlie	MER5B	NA	0.569991	0	cytosol	dNS1_vs_mock	8
1.76661e+06	chr18	36783759	36784231	ERVL-MaLR	MLT1D	NA	0.721727	0	cytosol	dNS1_vs_mock	8
1.76662e+06	chr18	36789640	36790002	ERVL-MaLR	THE1B	NA	0.61981	0	cytosol	dNS1_vs_mock	8
1.76662e+06	chr18	36790927	36791314	ERVL-MaLR	MSTA	NA	0.691069	0	cytosol	dNS1_vs_mock	8
1.76664e+06	chr18	36803369	36803891	L1	L1MEj	NA	0.41139	0	cytosol	dNS1_vs_mock	8
1.78178e+06	chr18	47088050	47088439	L1	L1MDa	NA	0.788959	0	cytosol	dNS1_vs_mock	8
1.78179e+06	chr18	47092567	47093532	L1	HAL1	NA	0.530165	0	cytosol	dNS1_vs_mock	8
1.78179e+06	chr18	47094354	47095239	L1	HAL1	NA	0.815235	0	cytosol	dNS1_vs_mock	8
1.78179e+06	chr18	47093961	47094353	ERVL-MaLR	MLT1A1	NA	0.422274	0	cytosol	dNS1_vs_mock	8
1.78179e+06	chr18	47097170	47097725	L1	L1MC5a	NA	1.08125	0	cytosol	dNS1_vs_mock	8
1.78182e+06	chr18	47118903	47121169	TcMar-Tigger	Tigger1	NA	0.577843	0	cytosol	dNS1_vs_mock	8
1.78187e+06	chr18	47149616	47149863	L2	L2b	NA	0.469644	0	cytosol	dNS1_vs_mock	8
1.7819e+06	chr18	47168943	47171710	L1	L1MB8	NA	0.706198	0	cytosol	dNS1_vs_mock	8
1.78307e+06	chr18	47861826	47862025	MIR	MIR	NA	0.716727	0	cytosol	dNS1_vs_mock	8
1.7831e+06	chr18	47879529	47880559	L1	L1ME2z	NA	0.594433	0	cytosol	dNS1_vs_mock	8
1.7831e+06	chr18	47881265	47881869	L1	L1ME2z	NA	0.675642	0	cytosol	dNS1_vs_mock	8
1.7831e+06	chr18	47882496	47883679	L1	L1ME2z	NA	1.20539	0	cytosol	dNS1_vs_mock	8
1.7831e+06	chr18	47880606	47881239	L1	L1MEb	NA	0.901881	0	cytosol	dNS1_vs_mock	8
1.78312e+06	chr18	47894886	47895593	L2	L2a	NA	0.706222	0	cytosol	dNS1_vs_mock	8
1.78313e+06	chr18	47900399	47901484	L1	L1MEg2	NA	1.09118	0	cytosol	dNS1_vs_mock	8
1.78314e+06	chr18	47908332	47910931	TcMar-Tigger	Tigger2	NA	0.647584	0	cytosol	dNS1_vs_mock	8
1.78447e+06	chr18	48648986	48655135	L1	L1PA6	NA	1.06455	0	cytosol	dNS1_vs_mock	8
1.78469e+06	chr18	48812881	48814246	L1	L1ME4a	NA	1.52685	0	cytosol	dNS1_vs_mock	8
1.7865e+06	chr18	49815452	49816056	L1	L1MC4	NA	1.11089	0	cytosol	dNS1_vs_mock	8
1.7865e+06	chr18	49816057	49816294	TcMar-Tigger	Tigger3c	NA	1.09116	0	cytosol	dNS1_vs_mock	8
1.7865e+06	chr18	49817503	49818181	ERV1	MER50	NA	1.56924	0	cytosol	dNS1_vs_mock	8
1.7865e+06	chr18	49819082	49819624	ERVL	MLT2B3	NA	1.561	0	cytosol	dNS1_vs_mock	8
1.78651e+06	chr18	49820290	49820732	ERV1	MER50	NA	1.44714	0	cytosol	dNS1_vs_mock	8
1.78651e+06	chr18	49827503	49827948	L1	L1M4	NA	0.762934	0	cytosol	dNS1_vs_mock	8
1.78651e+06	chr18	49827949	49828149	TcMar-Tigger	MER8	NA	0.456046	0	cytosol	dNS1_vs_mock	8
1.78652e+06	chr18	49828329	49829083	L1	L1MB4	NA	0.951495	0	cytosol	dNS1_vs_mock	8
1.78652e+06	chr18	49829229	49830145	L1	L1MB4	NA	1.521	0	cytosol	dNS1_vs_mock	8
1.78652e+06	chr18	49830859	49832197	L1	L1MB4	NA	1.88556	0	cytosol	dNS1_vs_mock	8
1.78652e+06	chr18	49838166	49838392	MIR	MIRb	NA	0.914203	0	cytosol	dNS1_vs_mock	8
1.78842e+06	chr18	50976652	50978278	ERVL-MaLR	THE1B-int	NA	0.788872	0	cytosol	dNS1_vs_mock	8
1.78847e+06	chr18	51000527	51001573	ERVL	HERVL-int	NA	1.29428	0	cytosol	dNS1_vs_mock	8
1.78847e+06	chr18	51004994	51005994	ERVL	HERVL-int	NA	0.826535	0	cytosol	dNS1_vs_mock	8
1.78847e+06	chr18	51001574	51003701	L1	L1PA5	NA	1.45992	0	cytosol	dNS1_vs_mock	8
1.78861e+06	chr18	51085970	51087387	L1	L1MD1	NA	0.985039	0	cytosol	dNS1_vs_mock	8
1.78861e+06	chr18	51087695	51090634	L1	L1MD1	NA	1.22678	0	cytosol	dNS1_vs_mock	8
1.78862e+06	chr18	51092869	51095784	L1	L1PA7	NA	1.25863	0	cytosol	dNS1_vs_mock	8
1.78865e+06	chr18	51112371	51116481	ERV1	HERV9NC-int	NA	0.956285	0	cytosol	dNS1_vs_mock	8
1.78867e+06	chr18	51125411	51126133	ERV1	LTR1B0	NA	1.24172	0	cytosol	dNS1_vs_mock	8
1.78868e+06	chr18	51135381	51135955	TcMar-Tigger	MER44B	NA	1.89358	0	cytosol	dNS1_vs_mock	8
1.78868e+06	chr18	51136863	51137063	ERV1	LTR78	NA	1.61987	0	cytosol	dNS1_vs_mock	8
1.78869e+06	chr18	51137818	51138047	MIR	MIR	NA	1.41138	0	cytosol	dNS1_vs_mock	8
1.7887e+06	chr18	51140763	51142165	L1	L1ME3E	1	6.24265	0	cytosol	dNS1_vs_mock	8
1.7887e+06	chr18	51148587	51149431	L1	L1ME3E	NA	1.46099	0	cytosol	dNS1_vs_mock	8
1.7887e+06	chr18	51149918	51150175	L1	L1ME3E	NA	1.43304	0	cytosol	dNS1_vs_mock	8
1.7887e+06	chr18	51143646	51143931	L1	L1ME3E	NA	1.57498	0	cytosol	dNS1_vs_mock	8
1.7887e+06	chr18	51144232	51144521	L1	L1ME3E	1	2.35875	0	cytosol	dNS1_vs_mock	8
1.7887e+06	chr18	51146131	51146431	L1	L1ME3E	NA	1.64281	0	cytosol	dNS1_vs_mock	8
1.7887e+06	chr18	51142166	51142540	ERVL-MaLR	MSTA	1	3.54547	0	cytosol	dNS1_vs_mock	8
1.7887e+06	chr18	51144522	51144783	Alu	AluSc	NA	1.69353	0	cytosol	dNS1_vs_mock	8
1.7887e+06	chr18	51145195	51145509	Alu	AluSx	NA	1.51428	0	cytosol	dNS1_vs_mock	8
1.78871e+06	chr18	51147133	51147860	L1	L1MC5	1	4.10822	0	cytosol	dNS1_vs_mock	8
1.78871e+06	chr18	51147859	51148031	L1	HAL1M8	1	2.55127	0	cytosol	dNS1_vs_mock	8
1.78875e+06	chr18	51168957	51169219	Alu	AluSx1	NA	1.38244	0	cytosol	dNS1_vs_mock	8
179018	chr1	99975423	99975777	L2	L2c	NA	1.39022	0	cytosol	dNS1_vs_mock	8
179071	chr1	100005057	100006760	L1	L1MA4A	NA	1.22873	0	cytosol	dNS1_vs_mock	8
179083	chr1	100008523	100008951	L2	L2c	NA	1.98293	0	cytosol	dNS1_vs_mock	8
179101	chr1	100019711	100019843	L2	L2	NA	1.59717	0	cytosol	dNS1_vs_mock	8
179114	chr1	100022030	100022256	MIR	MIR	NA	1.24559	0	cytosol	dNS1_vs_mock	8
179119	chr1	100027170	100027470	Alu	AluJo	NA	1.49839	0	cytosol	dNS1_vs_mock	8
179121	chr1	100028311	100028627	Alu	AluJb	NA	1.49589	0	cytosol	dNS1_vs_mock	8
179122	chr1	100028782	100029342	ERVL	MER77B	1	4.78184	0	cytosol	dNS1_vs_mock	8
179125	chr1	100031349	100031482	L1	L1MC5a	NA	0.959896	0	cytosol	dNS1_vs_mock	8
179125	chr1	100031718	100032555	L1	L1MC5a	1	4.5005	0	cytosol	dNS1_vs_mock	8
179125	chr1	100032845	100033165	L1	L1MC5a	NA	1.54693	0	cytosol	dNS1_vs_mock	8
179126	chr1	100031483	100031717	TcMar-Tigger	MER8	NA	1.70692	0	cytosol	dNS1_vs_mock	8
179127	chr1	100032556	100032844	Alu	AluSg4	1	2.34119	0	cytosol	dNS1_vs_mock	8
179128	chr1	100033173	100033305	Alu	FLAM_C	NA	0.892863	0	cytosol	dNS1_vs_mock	8
179129	chr1	100033541	100034194	L1	L1MC4	1	4.25646	0	cytosol	dNS1_vs_mock	8
179129	chr1	100034436	100034553	L1	L1MC4	NA	0.833543	0	cytosol	dNS1_vs_mock	8
179129	chr1	100034646	100034721	L1	L1MC4	NA	0.914698	0	cytosol	dNS1_vs_mock	8
179130	chr1	100034875	100035026	ERVL-MaLR	MLT1N2	1	2.5422	0	cytosol	dNS1_vs_mock	8
179131	chr1	100035060	100035252	TcMar-Tigger	MER2	1	2.82615	0	cytosol	dNS1_vs_mock	8
179136	chr1	100037817	100037912	MIR	MIRb	NA	1.14262	0	cytosol	dNS1_vs_mock	8
179141	chr1	100044801	100045524	L1	L1PB2	NA	1.24456	0	cytosol	dNS1_vs_mock	8
179195	chr1	100069970	100070515	L2	L2a	NA	1.85792	0	cytosol	dNS1_vs_mock	8
179200	chr1	100072892	100073380	L2	L2a	NA	1.34733	0	cytosol	dNS1_vs_mock	8
179200	chr1	100073424	100073762	L2	L2a	NA	1.16054	0	cytosol	dNS1_vs_mock	8
179206	chr1	100075711	100075977	Alu	AluJo	NA	0.773339	0	cytosol	dNS1_vs_mock	8
179217	chr1	100088306	100088579	Alu	AluJb	NA	1.24874	0	cytosol	dNS1_vs_mock	8
179220	chr1	100088862	100090221	L1	L1MEf	NA	2.02012	0	cytosol	dNS1_vs_mock	8
179221	chr1	100090431	100091023	L1	L1MEf	NA	1.4349	0	cytosol	dNS1_vs_mock	8
1.79346e+06	chr18	54270232	54270461	Alu	AluJr	1	2.19792	0	cytosol	dNS1_vs_mock	8
1.79349e+06	chr18	54289393	54290986	L1	L1PA6	NA	0.775862	0	cytosol	dNS1_vs_mock	8
1.7943e+06	chr18	54832079	54832860	L2	L2a	NA	0.637234	0	cytosol	dNS1_vs_mock	8
1.79438e+06	chr18	54882318	54883426	L2	L2c	NA	0.758387	0	cytosol	dNS1_vs_mock	8
1.79439e+06	chr18	54898131	54899254	L1	L1ME2	NA	0.828706	0	cytosol	dNS1_vs_mock	8
1.79439e+06	chr18	54897671	54898105	TcMar-Tigger	Tigger2a	NA	0.83174	0	cytosol	dNS1_vs_mock	8
1.7944e+06	chr18	54900177	54900652	ERV1	MER39	NA	0.898442	0	cytosol	dNS1_vs_mock	8
1.7985e+06	chr18	57647754	57647986	Alu	AluSz	NA	0.371049	0	cytosol	dNS1_vs_mock	8
1.79863e+06	chr18	57713927	57717264	L1	L1M1	NA	0.321147	0	cytosol	dNS1_vs_mock	8
1.79989e+06	chr18	58452786	58453141	ERVL-MaLR	THE1A	NA	2.00867	0	cytosol	dNS1_vs_mock	8
1.79991e+06	chr18	58463323	58463798	ERVL	MLT2B1	NA	1.67275	0	cytosol	dNS1_vs_mock	8
1.79994e+06	chr18	58483258	58483529	L2	L2b	NA	1.05099	0	cytosol	dNS1_vs_mock	8
1.79995e+06	chr18	58484997	58485160	hAT-Tip100	MER45A	NA	0.866315	0	cytosol	dNS1_vs_mock	8
1.79995e+06	chr18	58487118	58487530	ERVL-MaLR	MLT1C	NA	1.87111	0	cytosol	dNS1_vs_mock	8
1.79996e+06	chr18	58491108	58491818	ERV1	LTR8	NA	0.842331	0	cytosol	dNS1_vs_mock	8
1.79996e+06	chr18	58496714	58497242	ERVL	MER74A	NA	0.786914	0	cytosol	dNS1_vs_mock	8
180575	chr1	100944684	100950115	L1	L1PA6	1	5.16004	0	cytosol	dNS1_vs_mock	8
180576	chr1	100950786	100951243	ERVL	LTR16C	NA	1.10739	0	cytosol	dNS1_vs_mock	8
180590	chr1	100959299	100959849	ERVL-MaLR	MLT1F2	NA	0.926086	0	cytosol	dNS1_vs_mock	8
180612	chr1	100973683	100974109	L2	L2a	NA	1.13744	0	cytosol	dNS1_vs_mock	8
1.80625e+06	chr18	62469344	62472889	L1	L1MA2	NA	1.44673	0	cytosol	dNS1_vs_mock	8
180625	chr1	100984107	100985363	L1	L1ME1	1	3.28749	0	cytosol	dNS1_vs_mock	8
180625	chr1	100985372	100986127	L1	L1ME1	NA	1.41934	0	cytosol	dNS1_vs_mock	8
180628	chr1	100987154	100987456	L1	L1MEf	NA	1.23221	0	cytosol	dNS1_vs_mock	8
180652	chr1	100998874	100999089	hAT-Charlie	MER58A	NA	0.983093	0	cytosol	dNS1_vs_mock	8
180653	chr1	100999169	100999473	Alu	AluJb	NA	1.10335	0	cytosol	dNS1_vs_mock	8
180659	chr1	101000665	101000852	tRNA-RTE	MamSINE1	NA	0.652547	0	cytosol	dNS1_vs_mock	8
180660	chr1	101000893	101001067	MIR	MIR3	NA	0.819775	0	cytosol	dNS1_vs_mock	8
180667	chr1	101004661	101004865	L2	L2d2	NA	1.23442	0	cytosol	dNS1_vs_mock	8
180668	chr1	101004922	101005094	L2	L2	NA	1.73373	0	cytosol	dNS1_vs_mock	8
180670	chr1	101005826	101006247	ERVL-MaLR	THE1C	NA	1.26643	0	cytosol	dNS1_vs_mock	8
180673	chr1	101008791	101009116	L1	L1MB8	NA	1.67191	0	cytosol	dNS1_vs_mock	8
180674	chr1	101009577	101010214	L2	L2a	1	3.20321	0	cytosol	dNS1_vs_mock	8
180679	chr1	101012972	101013423	TcMar-Tc2	Kanga1b	NA	1.48377	0	cytosol	dNS1_vs_mock	8
180682	chr1	101014288	101016073	TcMar-Tigger	Tigger1	1	5.5684	0	cytosol	dNS1_vs_mock	8
180682	chr1	101016747	101017257	TcMar-Tigger	Tigger1	NA	1.22017	0	cytosol	dNS1_vs_mock	8
180690	chr1	101020212	101020785	L2	L2	1	3.02302	0	cytosol	dNS1_vs_mock	8
1.81237e+06	chr18	66715075	66721105	L1	L1PA3	NA	0.754589	0	cytosol	dNS1_vs_mock	8
1.8151e+06	chr18	68694975	68696183	L2	L2a	NA	0.504308	0	cytosol	dNS1_vs_mock	8
1.81702e+06	chr18	70093373	70096902	L1	L1P2	NA	0.348872	0	cytosol	dNS1_vs_mock	8
1.81702e+06	chr18	70098645	70102889	L1	L1PA3	NA	1.17711	0	cytosol	dNS1_vs_mock	8
1.81731e+06	chr18	70296054	70296288	L1	HAL1	NA	0.512913	0	cytosol	dNS1_vs_mock	8
1.81739e+06	chr18	70342942	70349081	L1	L1PA5	1	3.31491	0	cytosol	dNS1_vs_mock	8
1.82117e+06	chr18	73148592	73149628	L1	L1MA8	NA	0.983284	0	cytosol	dNS1_vs_mock	8
1.82118e+06	chr18	73147034	73148590	L1	L1MC3	NA	1.15811	0	cytosol	dNS1_vs_mock	8
1.82142e+06	chr18	73329340	73329562	ERV1	HERVH-int	NA	0.353491	0	cytosol	dNS1_vs_mock	8
1.82142e+06	chr18	73329931	73330362	ERV1	LTR7Y	NA	0.430542	0	cytosol	dNS1_vs_mock	8
1.82143e+06	chr18	73330973	73331343	ERVL-MaLR	THE1B	NA	0.473698	0	cytosol	dNS1_vs_mock	8
1.82144e+06	chr18	73337827	73337975	L1	L1MEc	NA	0.678263	0	cytosol	dNS1_vs_mock	8
1.82144e+06	chr18	73343295	73343949	L2	L2	NA	0.440455	0	cytosol	dNS1_vs_mock	8
1.82145e+06	chr18	73345746	73346264	ERVL	MLT2B3	NA	0.467823	0	cytosol	dNS1_vs_mock	8
1.82146e+06	chr18	73361504	73364317	L1	L1MB5	NA	0.792257	0	cytosol	dNS1_vs_mock	8
1.82606e+06	chr18	76995033	76996852	L1	L1ME1	NA	0.745468	0	cytosol	dNS1_vs_mock	8
1.82909e+06	chr18	79965675	79965915	L1	L1MB7	NA	1.22925	0	cytosol	dNS1_vs_mock	8
1.8291e+06	chr18	79966262	79966557	Alu	AluSx	NA	1.08493	0	cytosol	dNS1_vs_mock	8
1.8291e+06	chr18	79968335	79968623	Alu	AluSx	NA	1.62708	0	cytosol	dNS1_vs_mock	8
1.8291e+06	chr18	79968624	79968735	Alu	AluSx	NA	1.20511	0	cytosol	dNS1_vs_mock	8
1.82911e+06	chr18	79969693	79969928	L1	L1ME3C	NA	1.73211	0	cytosol	dNS1_vs_mock	8
1.82911e+06	chr18	79970075	79970288	MIR	MIRb	NA	1.65425	0	cytosol	dNS1_vs_mock	8
1.82922e+06	chr18	80051410	80052355	L1	L1PB4	NA	0.475858	0	cytosol	dNS1_vs_mock	8
1.83041e+06	chr19	628074	628246	ERVL-MaLR	MLT1C2	NA	0.969635	0	cytosol	dNS1_vs_mock	8
1.83049e+06	chr19	668599	669599	ERVK	MER11A	NA	1.3921	0	cytosol	dNS1_vs_mock	8
1.83051e+06	chr19	678500	678810	Alu	AluSz	NA	1.33807	0	cytosol	dNS1_vs_mock	8
1.83051e+06	chr19	679389	679424	MIR	MIR1_Amn	NA	0.491419	0	cytosol	dNS1_vs_mock	8
1.83051e+06	chr19	679472	679602	MIR	MIR3	NA	0.948834	0	cytosol	dNS1_vs_mock	8
1.83075e+06	chr19	778033	778333	Alu	AluJr	1	2.33746	0	cytosol	dNS1_vs_mock	8
1.83075e+06	chr19	778660	778941	Alu	AluSx	1	2.20463	0	cytosol	dNS1_vs_mock	8
1.83076e+06	chr19	780048	780254	L1	L1MB5	NA	1.8122	0	cytosol	dNS1_vs_mock	8
1.83076e+06	chr19	781312	781456	Alu	AluSx	NA	1.02531	0	cytosol	dNS1_vs_mock	8
1.83281e+06	chr19	1868949	1869195	L1	L1MC4a	NA	0.80706	0	cytosol	dNS1_vs_mock	8
1.83304e+06	chr19	1988623	1988904	Alu	AluSp	NA	0.560604	0	cytosol	dNS1_vs_mock	8
1.83308e+06	chr19	2003806	2004288	ERV1	MER4A1_	1	2.47885	0	cytosol	dNS1_vs_mock	8
1.83392e+06	chr19	2413463	2413595	MIR	MIR3	1	2.382	0	cytosol	dNS1_vs_mock	8
1.83666e+06	chr19	3537733	3537962	L2	L2b	NA	0.653566	0	cytosol	dNS1_vs_mock	8
1.83666e+06	chr19	3538037	3538113	L2	L2b	NA	0.461402	0	cytosol	dNS1_vs_mock	8
1.83711e+06	chr19	3743651	3743892	ERVL-MaLR	MLT1J	NA	0.695813	0	cytosol	dNS1_vs_mock	8
1.83778e+06	chr19	4040160	4040808	L1	L1MB8	NA	1.76621	0	cytosol	dNS1_vs_mock	8
1.83879e+06	chr19	4444349	4444721	ERVL-MaLR	MLT1D	NA	1.06469	0	cytosol	dNS1_vs_mock	8
1.83931e+06	chr19	4654342	4654607	Alu	AluJb	NA	0.590071	0	cytosol	dNS1_vs_mock	8
1.84044e+06	chr19	5159634	5165376	ERV1	HERV9-int	NA	0.841312	0	cytosol	dNS1_vs_mock	8
1.84179e+06	chr19	5695074	5695186	L2	L2b	NA	1.12025	0	cytosol	dNS1_vs_mock	8
1.84179e+06	chr19	5697248	5697544	L2	L2a	NA	0.881275	0	cytosol	dNS1_vs_mock	8
1.8418e+06	chr19	5701032	5701295	Alu	AluJo	NA	0.706759	0	cytosol	dNS1_vs_mock	8
1.8418e+06	chr19	5706327	5706617	Alu	AluSz	NA	0.968759	0	cytosol	dNS1_vs_mock	8
1.84181e+06	chr19	5709207	5709508	Alu	AluSx1	1	3.43137	0	cytosol	dNS1_vs_mock	8
1.84181e+06	chr19	5709629	5709937	Alu	AluY	NA	2.03868	0	cytosol	dNS1_vs_mock	8
1.84181e+06	chr19	5710083	5710389	Alu	AluSp	1	2.70135	0	cytosol	dNS1_vs_mock	8
1.84181e+06	chr19	5710678	5710743	hAT-Charlie	MER3	NA	1.36746	0	cytosol	dNS1_vs_mock	8
1.84181e+06	chr19	5710744	5711049	Alu	AluSx	1	2.10006	0	cytosol	dNS1_vs_mock	8
1.84182e+06	chr19	5713567	5713862	Alu	AluSq2	NA	1.69267	0	cytosol	dNS1_vs_mock	8
1.84182e+06	chr19	5714311	5714594	Alu	AluSx	NA	1.78198	0	cytosol	dNS1_vs_mock	8
1.84182e+06	chr19	5715672	5715859	Alu	AluSx	NA	1.74253	0	cytosol	dNS1_vs_mock	8
1.84183e+06	chr19	5717732	5718009	Alu	AluJb	NA	1.94722	0	cytosol	dNS1_vs_mock	8
1.84183e+06	chr19	5718012	5718121	MIR	MIRb	NA	1.22897	0	cytosol	dNS1_vs_mock	8
1.84183e+06	chr19	5719223	5719301	L2	L2a	NA	0.949815	0	cytosol	dNS1_vs_mock	8
1.84183e+06	chr19	5719073	5719222	Alu	FLAM_C	NA	1.12766	0	cytosol	dNS1_vs_mock	8
1.84232e+06	chr19	5911204	5911377	Alu	AluJr	NA	0.892564	0	cytosol	dNS1_vs_mock	8
1.84425e+06	chr19	6747342	6747541	L1	L1M5	NA	0.365117	0	cytosol	dNS1_vs_mock	8
1.84425e+06	chr19	6747042	6747341	Alu	AluJb	NA	0.434245	0	cytosol	dNS1_vs_mock	8
1.84425e+06	chr19	6748513	6748811	Alu	AluSz6	NA	0.729003	0	cytosol	dNS1_vs_mock	8
1.84426e+06	chr19	6749581	6749885	Alu	AluJb	NA	0.466171	0	cytosol	dNS1_vs_mock	8
1.84426e+06	chr19	6751717	6752016	Alu	AluSz6	NA	1.32184	0	cytosol	dNS1_vs_mock	8
1.84428e+06	chr19	6761111	6761508	ERVL-MaLR	MLT1J2	NA	1.31328	0	cytosol	dNS1_vs_mock	8
1.8443e+06	chr19	6766591	6767160	L2	L2a	NA	1.43888	0	cytosol	dNS1_vs_mock	8
1.84623e+06	chr19	7475306	7475522	L1	L1MB7	NA	0.724256	0	cytosol	dNS1_vs_mock	8
1.84623e+06	chr19	7476062	7476320	Alu	AluJr	NA	0.514703	0	cytosol	dNS1_vs_mock	8
1.84623e+06	chr19	7477821	7478039	Alu	AluSx3	NA	0.564222	0	cytosol	dNS1_vs_mock	8
1.84624e+06	chr19	7479686	7479980	L1	L1MC1	NA	0.752002	0	cytosol	dNS1_vs_mock	8
1.84624e+06	chr19	7480541	7480659	L1	L1ME4a	NA	0.569332	0	cytosol	dNS1_vs_mock	8
1.84624e+06	chr19	7481502	7481873	ERVL-MaLR	MLT1D	NA	0.524516	0	cytosol	dNS1_vs_mock	8
1.84823e+06	chr19	8323118	8323415	TcMar-Tigger	MER47A	NA	0.33293	0	cytosol	dNS1_vs_mock	8
1.84837e+06	chr19	8368307	8368577	L2	L2b	NA	0.565949	0	cytosol	dNS1_vs_mock	8
1.84837e+06	chr19	8368877	8369115	L2	L2b	NA	1.12714	0	cytosol	dNS1_vs_mock	8
1.84838e+06	chr19	8371610	8371706	MIR	MIRc	NA	0.509469	0	cytosol	dNS1_vs_mock	8
1.8484e+06	chr19	8379161	8379899	ERV1	LTR12D	NA	1.85278	0	cytosol	dNS1_vs_mock	8
1.8484e+06	chr19	8379912	8385620	ERV1	HERV9NC-int	1	16.0459	0	cytosol	dNS1_vs_mock	8
1.84841e+06	chr19	8388000	8388185	ERV1	LTR54	NA	0.943482	0	cytosol	dNS1_vs_mock	8
1.85106e+06	chr19	9651079	9651441	ERVL-MaLR	MLT1B-int	NA	0.737956	0	cytosol	dNS1_vs_mock	8
1.8511e+06	chr19	9666380	9667598	L1	L1MA4	NA	0.412042	0	cytosol	dNS1_vs_mock	8
1.85216e+06	chr19	10117494	10117664	MIR	MIRb	NA	1.76633	0	cytosol	dNS1_vs_mock	8
1.85401e+06	chr19	10833294	10833434	MIR	MIRb	NA	0.44775	0	cytosol	dNS1_vs_mock	8
1.85475e+06	chr19	11134993	11135086	L2	L2a	NA	1.17463	0	cytosol	dNS1_vs_mock	8
1.85476e+06	chr19	11136523	11136824	ERVL	LTR33A_	NA	1.17974	0	cytosol	dNS1_vs_mock	8
1.85477e+06	chr19	11139654	11139956	Alu	AluSz	NA	1.25679	0	cytosol	dNS1_vs_mock	8
1.85478e+06	chr19	11143710	11144012	Alu	AluJo	NA	1.20655	0	cytosol	dNS1_vs_mock	8
1.85539e+06	chr19	11380001	11380344	L2	L2b	NA	0.555656	0	cytosol	dNS1_vs_mock	8
1.85809e+06	chr19	12625503	12625814	Alu	AluSx	NA	1.2817	0	cytosol	dNS1_vs_mock	8
1.85809e+06	chr19	12625840	12626011	Alu	AluSx	NA	1.63275	0	cytosol	dNS1_vs_mock	8
1.85809e+06	chr19	12626940	12627204	Alu	AluJb	NA	1.47781	0	cytosol	dNS1_vs_mock	8
1.8581e+06	chr19	12629894	12630173	Alu	AluJr	NA	1.05246	0	cytosol	dNS1_vs_mock	8
1.8581e+06	chr19	12630176	12630467	Alu	AluSz	NA	0.96053	0	cytosol	dNS1_vs_mock	8
1.8581e+06	chr19	12633351	12633439	ERVL	LTR33C	NA	1.93685	0	cytosol	dNS1_vs_mock	8
1.85812e+06	chr19	12638917	12639029	Alu	AluJo	NA	1.44517	0	cytosol	dNS1_vs_mock	8
1.85818e+06	chr19	12670906	12671042	Alu	FRAM	NA	0.501285	0	cytosol	dNS1_vs_mock	8
1.85819e+06	chr19	12671994	12672182	TcMar-Tigger	Tigger2a	NA	0.779182	0	cytosol	dNS1_vs_mock	8
1.85842e+06	chr19	12779868	12780172	Alu	AluSz	NA	1.25619	0	cytosol	dNS1_vs_mock	8
1.85883e+06	chr19	12950788	12951089	Alu	AluSx1	NA	0.935503	0	cytosol	dNS1_vs_mock	8
1.85883e+06	chr19	12951942	12952204	Alu	AluSg	NA	1.18074	0	cytosol	dNS1_vs_mock	8
1.85923e+06	chr19	13160653	13160889	L2	L2c	NA	0.869639	0	cytosol	dNS1_vs_mock	8
1.86095e+06	chr19	13760227	13760536	ERVL-MaLR	MLT1A0	1	2.3035	0	cytosol	dNS1_vs_mock	8
1.86095e+06	chr19	13760092	13760223	Alu	AluSx1	NA	0.501488	0	cytosol	dNS1_vs_mock	8
1.86095e+06	chr19	13760585	13760764	Alu	AluJb	NA	1.64841	0	cytosol	dNS1_vs_mock	8
1.86096e+06	chr19	13760768	13761068	Alu	AluSx1	NA	0.810518	0	cytosol	dNS1_vs_mock	8
1.86096e+06	chr19	13761439	13761598	L2	L2a	NA	0.711383	0	cytosol	dNS1_vs_mock	8
1.86096e+06	chr19	13762024	13762204	Alu	AluJr	NA	0.682313	0	cytosol	dNS1_vs_mock	8
1.861e+06	chr19	13778845	13779119	Alu	AluJr	1	2.23974	0	cytosol	dNS1_vs_mock	8
1.861e+06	chr19	13780940	13781211	L1	L1MB5	1	2.68892	0	cytosol	dNS1_vs_mock	8
1.861e+06	chr19	13780783	13780939	Alu	FRAM	NA	1.53793	0	cytosol	dNS1_vs_mock	8
1.861e+06	chr19	13781213	13781514	Alu	AluSz6	NA	1.41481	0	cytosol	dNS1_vs_mock	8
1.86101e+06	chr19	13782585	13782864	Alu	AluJr	NA	1.69241	0	cytosol	dNS1_vs_mock	8
1.86101e+06	chr19	13782922	13783222	Alu	AluSz	NA	1.61687	0	cytosol	dNS1_vs_mock	8
1.86112e+06	chr19	13821002	13821298	Alu	AluSx	1	2.09102	0	cytosol	dNS1_vs_mock	8
1.86483e+06	chr19	15338159	15338460	Alu	AluSz6	NA	1.48355	0	cytosol	dNS1_vs_mock	8
1.86486e+06	chr19	15350785	15351022	L1	L1M4	NA	0.912824	0	cytosol	dNS1_vs_mock	8
1.86487e+06	chr19	15350649	15350784	Alu	AluSx	NA	0.770846	0	cytosol	dNS1_vs_mock	8
1.86487e+06	chr19	15350341	15350648	Alu	AluSq2	NA	0.778358	0	cytosol	dNS1_vs_mock	8
1.86488e+06	chr19	15354017	15354148	Alu	FLAM_C	NA	1.29525	0	cytosol	dNS1_vs_mock	8
1.86489e+06	chr19	15358357	15358639	Alu	AluJo	NA	0.861037	0	cytosol	dNS1_vs_mock	8
1.86741e+06	chr19	16544862	16545013	hAT-Charlie	MER58D	NA	2.05524	0	cytosol	dNS1_vs_mock	8
1.86742e+06	chr19	16543694	16544000	Alu	AluSx	NA	0.830036	0	cytosol	dNS1_vs_mock	8
1.86742e+06	chr19	16544670	16544861	ERVL-MaLR	MSTC	1	2.32024	0	cytosol	dNS1_vs_mock	8
1.86742e+06	chr19	16544356	16544669	Alu	AluSx1	NA	0.886723	0	cytosol	dNS1_vs_mock	8
1.86742e+06	chr19	16545020	16545235	L2	L2a	NA	1.08402	0	cytosol	dNS1_vs_mock	8
1.86742e+06	chr19	16545304	16545607	Alu	AluSp	NA	0.84358	0	cytosol	dNS1_vs_mock	8
1.86742e+06	chr19	16545613	16545911	Alu	AluSx1	NA	1.34231	0	cytosol	dNS1_vs_mock	8
1.86743e+06	chr19	16548797	16548988	MIR	MIRb	NA	1.76077	0	cytosol	dNS1_vs_mock	8
1.86743e+06	chr19	16548994	16549275	Alu	AluJb	NA	1.37003	0	cytosol	dNS1_vs_mock	8
1.86745e+06	chr19	16559690	16560580	L1	L1MD2	NA	1.76217	0	cytosol	dNS1_vs_mock	8
1.86749e+06	chr19	16580671	16580996	ERVL-MaLR	MLT1E2	NA	0.467005	0	cytosol	dNS1_vs_mock	8
1.86922e+06	chr19	17294914	17295090	Alu	AluSx	NA	0.441869	0	cytosol	dNS1_vs_mock	8
1.86922e+06	chr19	17295709	17296010	Alu	AluJr	NA	0.417012	0	cytosol	dNS1_vs_mock	8
1.86922e+06	chr19	17297116	17297281	MIR	MIRb	NA	0.963573	0	cytosol	dNS1_vs_mock	8
1.86922e+06	chr19	17297287	17297592	Alu	AluSg4	NA	1.09519	0	cytosol	dNS1_vs_mock	8
1.86923e+06	chr19	17297905	17298217	Alu	AluY	NA	0.283104	0	cytosol	dNS1_vs_mock	8
1.86923e+06	chr19	17298531	17298734	hAT-Charlie	MER20	NA	0.667358	0	cytosol	dNS1_vs_mock	8
1.86923e+06	chr19	17298736	17299041	Alu	AluSz	NA	0.388807	0	cytosol	dNS1_vs_mock	8
1.86924e+06	chr19	17300500	17300777	Alu	AluSx	NA	0.710454	0	cytosol	dNS1_vs_mock	8
1.86924e+06	chr19	17301810	17302087	Alu	AluSz	NA	0.389663	0	cytosol	dNS1_vs_mock	8
1.86979e+06	chr19	17502882	17503257	ERVL-MaLR	THE1B	NA	0.463358	0	cytosol	dNS1_vs_mock	8
1.8698e+06	chr19	17504881	17505192	Alu	AluSx1	NA	1.6491	0	cytosol	dNS1_vs_mock	8
1.86981e+06	chr19	17509911	17510318	L1	L1M4	NA	0.430039	0	cytosol	dNS1_vs_mock	8
1.87106e+06	chr19	17991752	17991954	hAT-Charlie	MER58A	NA	0.69257	0	cytosol	dNS1_vs_mock	8
1.87106e+06	chr19	17992327	17992612	Alu	AluSx1	NA	0.618474	0	cytosol	dNS1_vs_mock	8
1.87107e+06	chr19	17995588	17995885	Alu	AluSz	NA	0.92529	0	cytosol	dNS1_vs_mock	8
1.87155e+06	chr19	18180160	18180326	ERV1	MER34B-int	NA	1.55046	0	cytosol	dNS1_vs_mock	8
1.87157e+06	chr19	18185317	18185623	Alu	AluSz	NA	1.58075	0	cytosol	dNS1_vs_mock	8
1.87157e+06	chr19	18186379	18186677	Alu	AluSx	NA	1.42224	0	cytosol	dNS1_vs_mock	8
1.87158e+06	chr19	18188922	18189286	L1	L1M1	1	3.6814	0	cytosol	dNS1_vs_mock	8
1.87159e+06	chr19	18191910	18192294	ERV1	MER51B	NA	1.05655	0	cytosol	dNS1_vs_mock	8
1.87187e+06	chr19	18319613	18319963	L2	L2b	NA	0.519175	0	cytosol	dNS1_vs_mock	8
1.87187e+06	chr19	18321358	18322097	ERV1	LTR8	NA	0.434411	0	cytosol	dNS1_vs_mock	8
1.87205e+06	chr19	18387814	18388131	Alu	AluSx1	NA	1.55035	0	cytosol	dNS1_vs_mock	8
1.87206e+06	chr19	18390227	18390593	L2	L2b	NA	1.0169	0	cytosol	dNS1_vs_mock	8
1.87305e+06	chr19	18892660	18892750	L2	L2c	NA	1.88767	0	cytosol	dNS1_vs_mock	8
1.87469e+06	chr19	19681469	19681753	Alu	AluJb	NA	1.28622	0	cytosol	dNS1_vs_mock	8
1.8747e+06	chr19	19682814	19683104	Alu	AluSc8	NA	0.860363	0	cytosol	dNS1_vs_mock	8
1.87478e+06	chr19	19722272	19727201	L1	L1P2	NA	0.954201	0	cytosol	dNS1_vs_mock	8
1.88325e+06	chr19	29210365	29211085	L1	L1PA3	NA	0.769962	0	cytosol	dNS1_vs_mock	8
1.88401e+06	chr19	29705820	29705966	L1	L1MD3	NA	0.613996	0	cytosol	dNS1_vs_mock	8
1.88463e+06	chr19	30016899	30018808	L1	L1MC4a	NA	0.47563	0	cytosol	dNS1_vs_mock	8
1.88807e+06	chr19	32347532	32347638	MIR	MIRb	NA	0.779764	0	cytosol	dNS1_vs_mock	8
1.88807e+06	chr19	32348914	32349359	ERVL	LTR33	1	2.7013	0	cytosol	dNS1_vs_mock	8
1.88807e+06	chr19	32349362	32349570	L2	L2d	NA	1.68226	0	cytosol	dNS1_vs_mock	8
1.88808e+06	chr19	32349777	32349904	L1	L1MC5	NA	0.730347	0	cytosol	dNS1_vs_mock	8
1.88808e+06	chr19	32355330	32355592	TcMar-Tigger	MamRep137	NA	1.0486	0	cytosol	dNS1_vs_mock	8
1.88808e+06	chr19	32355760	32356007	Alu	AluY	NA	0.959494	0	cytosol	dNS1_vs_mock	8
1.88808e+06	chr19	32358459	32358549	L2	L2c	NA	0.995116	0	cytosol	dNS1_vs_mock	8
1.88808e+06	chr19	32358654	32358784	L2	L2c	NA	1.25373	0	cytosol	dNS1_vs_mock	8
1.88808e+06	chr19	32358830	32358973	MIR	MIRc	1	2.2231	0	cytosol	dNS1_vs_mock	8
1.88809e+06	chr19	32362405	32362574	L2	L2a	NA	1.58754	0	cytosol	dNS1_vs_mock	8
1.88809e+06	chr19	32363473	32363686	MIR	MIRb	NA	1.86513	0	cytosol	dNS1_vs_mock	8
1.88809e+06	chr19	32363965	32364109	MIR	MIRb	NA	2.01491	0	cytosol	dNS1_vs_mock	8
1.88809e+06	chr19	32364340	32365524	L1	L1PB1	1	6.1259	0	cytosol	dNS1_vs_mock	8
1.88809e+06	chr19	32365838	32365894	L2	L2b	NA	0.832864	0	cytosol	dNS1_vs_mock	8
1.8881e+06	chr19	32365905	32365962	MIR	MIR1_Amn	NA	0.823372	0	cytosol	dNS1_vs_mock	8
1.8881e+06	chr19	32366059	32366213	L1	L1MC5a	NA	1.50527	0	cytosol	dNS1_vs_mock	8
1.8881e+06	chr19	32366208	32366991	L1	L1ME3A	1	5.47482	0	cytosol	dNS1_vs_mock	8
1.8881e+06	chr19	32367378	32367576	L1	L1ME3A	NA	1.10614	0	cytosol	dNS1_vs_mock	8
1.8881e+06	chr19	32366992	32367377	ERVL-MaLR	MSTB	1	3.57364	0	cytosol	dNS1_vs_mock	8
1.8881e+06	chr19	32367875	32368053	MIR	MIRb	NA	1.90896	0	cytosol	dNS1_vs_mock	8
1.8881e+06	chr19	32368135	32368526	ERVL-MaLR	MLT1G3	1	3.4441	0	cytosol	dNS1_vs_mock	8
1.8881e+06	chr19	32369658	32371115	L1	L1MA9	1	11.0036	0	cytosol	dNS1_vs_mock	8
1.8881e+06	chr19	32371194	32371495	Alu	AluSp	NA	0.775881	0	cytosol	dNS1_vs_mock	8
1.88811e+06	chr19	32372475	32372867	ERVL-MaLR	MSTB2	1	5.8096	0	cytosol	dNS1_vs_mock	8
1.88811e+06	chr19	32372880	32373245	ERVL-MaLR	MLT1A0	1	3.24739	0	cytosol	dNS1_vs_mock	8
1.88811e+06	chr19	32374466	32374781	Alu	AluSx1	NA	1.16052	0	cytosol	dNS1_vs_mock	8
1.88811e+06	chr19	32375364	32375630	L1	L1MC5a	NA	1.26177	0	cytosol	dNS1_vs_mock	8
1.88812e+06	chr19	32377617	32378070	L1	L1MC3	1	3.41676	0	cytosol	dNS1_vs_mock	8
1.88812e+06	chr19	32378356	32378655	L1	L1MC3	NA	1.28095	0	cytosol	dNS1_vs_mock	8
1.88812e+06	chr19	32379438	32380209	L1	L1ME3Cz	1	2.93323	0	cytosol	dNS1_vs_mock	8
1.88812e+06	chr19	32380950	32381323	L1	L1MC2	NA	2.04925	0	cytosol	dNS1_vs_mock	8
1.88812e+06	chr19	32380822	32380946	Alu	FRAM	NA	0.866395	0	cytosol	dNS1_vs_mock	8
1.88812e+06	chr19	32381324	32381608	Alu	AluSz	NA	1.2799	0	cytosol	dNS1_vs_mock	8
1.88813e+06	chr19	32387756	32387968	hAT-Charlie	MER58A	NA	1.97162	0	cytosol	dNS1_vs_mock	8
1.88813e+06	chr19	32390370	32390937	L1	L1PA10	NA	0.848812	0	cytosol	dNS1_vs_mock	8
1.88815e+06	chr19	32397147	32397796	ERV1	PABL_A	NA	1.90214	0	cytosol	dNS1_vs_mock	8
1.88816e+06	chr19	32401461	32401839	L2	L2	NA	1.20527	0	cytosol	dNS1_vs_mock	8
1.88853e+06	chr19	32583594	32583666	TcMar-Tc2	MER104	NA	0.721164	0	cytosol	dNS1_vs_mock	8
1.88853e+06	chr19	32583681	32583833	Alu	FRAM	NA	0.516219	0	cytosol	dNS1_vs_mock	8
1.88854e+06	chr19	32587513	32593595	L1	L1PA3	1	17.3243	0	cytosol	dNS1_vs_mock	8
1.88854e+06	chr19	32593904	32594171	Alu	AluSz	NA	0.647687	0	cytosol	dNS1_vs_mock	8
1.88854e+06	chr19	32596337	32596673	Alu	AluSc8	NA	0.993471	0	cytosol	dNS1_vs_mock	8
1.88854e+06	chr19	32596739	32596819	hAT-Tip100	ORSL	NA	0.677696	0	cytosol	dNS1_vs_mock	8
1.88875e+06	chr19	32693855	32694631	ERV1	HERV9-int	1	6.01361	0	cytosol	dNS1_vs_mock	8
1.88875e+06	chr19	32694646	32695171	ERV1	HERV9N-int	1	2.90606	0	cytosol	dNS1_vs_mock	8
1.88875e+06	chr19	32695462	32699724	ERV1	HERV9N-int	1	28.1128	0	cytosol	dNS1_vs_mock	8
1.88876e+06	chr19	32695172	32695461	Alu	AluSg	NA	1.62032	0	cytosol	dNS1_vs_mock	8
1.88892e+06	chr19	32781968	32788071	L1	L1PA7	NA	1.20412	0	cytosol	dNS1_vs_mock	8
1.889e+06	chr19	32833829	32834346	L1	L1MC5a	NA	1.28436	0	cytosol	dNS1_vs_mock	8
1.88901e+06	chr19	32834786	32835090	Alu	AluSz	NA	1.80535	0	cytosol	dNS1_vs_mock	8
1.88901e+06	chr19	32836755	32836958	L1	L1MD	1	2.32433	0	cytosol	dNS1_vs_mock	8
1.88901e+06	chr19	32838914	32839272	L1	L1M8	NA	1.10869	0	cytosol	dNS1_vs_mock	8
1.88901e+06	chr19	32839572	32840167	L1	L1M8	1	3.16172	0	cytosol	dNS1_vs_mock	8
1.88902e+06	chr19	32840168	32840462	Alu	AluJr	NA	1.95115	0	cytosol	dNS1_vs_mock	8
1.88903e+06	chr19	32846038	32852182	L1	L1PA4	1	9.30003	0	cytosol	dNS1_vs_mock	8
1.88904e+06	chr19	32855986	32856195	L1	L1MA7	NA	1.28376	0	cytosol	dNS1_vs_mock	8
1.88904e+06	chr19	32855721	32855985	ERV1	MER83	1	2.45144	0	cytosol	dNS1_vs_mock	8
1.88977e+06	chr19	33167056	33167787	L1	L1M4	NA	0.893436	0	cytosol	dNS1_vs_mock	8
1.88977e+06	chr19	33168326	33169642	L1	L1M4	NA	1.03536	0	cytosol	dNS1_vs_mock	8
1.88977e+06	chr19	33167788	33168017	Alu	AluSz	NA	0.459403	0	cytosol	dNS1_vs_mock	8
1.89014e+06	chr19	33375853	33376033	L2	L2	NA	0.500174	0	cytosol	dNS1_vs_mock	8
1.89015e+06	chr19	33385579	33385849	Alu	AluSz	1	2.26928	0	cytosol	dNS1_vs_mock	8
1.89016e+06	chr19	33398986	33399281	Alu	AluSz	NA	0.437955	0	cytosol	dNS1_vs_mock	8
1.89158e+06	chr19	34203849	34204147	L1	L1M5	NA	0.461678	0	cytosol	dNS1_vs_mock	8
1.89158e+06	chr19	34205690	34206222	L1	L1M5	NA	0.823342	0	cytosol	dNS1_vs_mock	8
1.89158e+06	chr19	34206692	34206966	L1	L1M5	NA	0.937831	0	cytosol	dNS1_vs_mock	8
1.89208e+06	chr19	34439845	34440042	L1	L1M5	NA	0.503391	0	cytosol	dNS1_vs_mock	8
1.89242e+06	chr19	34679143	34679892	L2	L2a	NA	0.884216	0	cytosol	dNS1_vs_mock	8
1.89244e+06	chr19	34696379	34699566	L1	L1P3	NA	1.58413	0	cytosol	dNS1_vs_mock	8
1.89245e+06	chr19	34700382	34706494	L1	L1PA4	1	5.08402	0	cytosol	dNS1_vs_mock	8
1.89246e+06	chr19	34714492	34716560	L1	L1MA5	NA	1.05935	0	cytosol	dNS1_vs_mock	8
1.89282e+06	chr19	34945839	34946826	ERVL	HERVL74-int	NA	0.685137	0	cytosol	dNS1_vs_mock	8
1.89347e+06	chr19	35255065	35255325	Alu	AluJr	NA	1.1559	0	cytosol	dNS1_vs_mock	8
1.89347e+06	chr19	35256292	35256631	hAT-Charlie	Charlie1b	NA	1.40102	0	cytosol	dNS1_vs_mock	8
1.89347e+06	chr19	35256831	35257137	Alu	AluSz	NA	0.819385	0	cytosol	dNS1_vs_mock	8
1.89347e+06	chr19	35257861	35257977	hAT-Ac	OldhAT1	1	2.07296	0	cytosol	dNS1_vs_mock	8
1.89348e+06	chr19	35258163	35258469	Alu	AluSq2	NA	1.89291	0	cytosol	dNS1_vs_mock	8
1.89348e+06	chr19	35258470	35258624	Alu	FRAM	NA	0.984475	0	cytosol	dNS1_vs_mock	8
1.89348e+06	chr19	35260151	35260285	hAT-Charlie	Charlie1a	NA	1.24613	0	cytosol	dNS1_vs_mock	8
1.89348e+06	chr19	35260631	35260834	Alu	AluJb	NA	1.99726	0	cytosol	dNS1_vs_mock	8
1.89348e+06	chr19	35260840	35260996	hAT-Charlie	Charlie1	1	2.94488	0	cytosol	dNS1_vs_mock	8
1.89348e+06	chr19	35261394	35261547	Alu	AluJb	1	2.55993	0	cytosol	dNS1_vs_mock	8
1.89349e+06	chr19	35262999	35263300	Alu	AluSz6	NA	1.59374	0	cytosol	dNS1_vs_mock	8
1.89349e+06	chr19	35263366	35263656	Alu	AluJr	1	3.54613	0	cytosol	dNS1_vs_mock	8
1.89349e+06	chr19	35263658	35263795	Alu	AluJr4	NA	1.62432	0	cytosol	dNS1_vs_mock	8
1.89349e+06	chr19	35263811	35264117	Alu	AluSx1	1	2.66124	0	cytosol	dNS1_vs_mock	8
1.89349e+06	chr19	35264943	35265031	MIR	MIRb	1	2.44444	0	cytosol	dNS1_vs_mock	8
1.89423e+06	chr19	35625073	35625842	L1	L1MC5a	NA	0.746565	0	cytosol	dNS1_vs_mock	8
1.89423e+06	chr19	35626145	35626647	L1	L1MC5a	NA	0.874621	0	cytosol	dNS1_vs_mock	8
1.89451e+06	chr19	35757164	35757360	MIR	MIRc	NA	0.507263	0	cytosol	dNS1_vs_mock	8
1.89509e+06	chr19	35999927	36000240	L1	L1MC4	NA	1.22506	0	cytosol	dNS1_vs_mock	8
1.89511e+06	chr19	36006035	36006204	L2	L2a	NA	0.465372	0	cytosol	dNS1_vs_mock	8
1.89512e+06	chr19	36015625	36015709	L2	L2	NA	0.486234	0	cytosol	dNS1_vs_mock	8
1.89516e+06	chr19	36034825	36035119	L2	L2a	NA	0.356597	0	cytosol	dNS1_vs_mock	8
1.8952e+06	chr19	36050897	36051655	L2	L2a	NA	0.596967	0	cytosol	dNS1_vs_mock	8
1.89532e+06	chr19	36102272	36102560	Alu	AluSx1	NA	0.99456	0	cytosol	dNS1_vs_mock	8
1.89532e+06	chr19	36106403	36106750	L2	L2b	NA	1.07316	0	cytosol	dNS1_vs_mock	8
1.89532e+06	chr19	36107898	36108135	ERVL	LTR33	NA	1.45879	0	cytosol	dNS1_vs_mock	8
1.89532e+06	chr19	36108571	36108874	Alu	AluJr	NA	0.871984	0	cytosol	dNS1_vs_mock	8
1.89533e+06	chr19	36111822	36111938	L2	L2a	NA	0.971897	0	cytosol	dNS1_vs_mock	8
1.89533e+06	chr19	36111939	36112235	Alu	AluSz	NA	0.864373	0	cytosol	dNS1_vs_mock	8
1.89533e+06	chr19	36112238	36112532	Alu	AluSz	NA	0.87957	0	cytosol	dNS1_vs_mock	8
1.8954e+06	chr19	36138307	36138593	Alu	AluJb	NA	1.10324	0	cytosol	dNS1_vs_mock	8
1.89548e+06	chr19	36175336	36175652	L1	L1MC5	NA	1.7026	0	cytosol	dNS1_vs_mock	8
1.89548e+06	chr19	36176781	36177305	L1	L1MC5	NA	1.94226	0	cytosol	dNS1_vs_mock	8
1.89548e+06	chr19	36177601	36177867	L1	L1MC5	NA	1.15544	0	cytosol	dNS1_vs_mock	8
1.89549e+06	chr19	36177306	36177600	Alu	AluSq2	NA	1.14496	0	cytosol	dNS1_vs_mock	8
1.89549e+06	chr19	36178772	36178934	L1	L1ME4b	NA	1.48468	0	cytosol	dNS1_vs_mock	8
1.89549e+06	chr19	36178181	36178479	Alu	AluSx1	NA	1.91701	0	cytosol	dNS1_vs_mock	8
1.89549e+06	chr19	36178987	36179243	Alu	AluSx	NA	1.65375	0	cytosol	dNS1_vs_mock	8
1.89549e+06	chr19	36179459	36179744	Alu	AluSx1	NA	1.9856	0	cytosol	dNS1_vs_mock	8
1.89549e+06	chr19	36179816	36180088	Alu	AluSx	NA	1.81268	0	cytosol	dNS1_vs_mock	8
1.89551e+06	chr19	36186507	36186796	Alu	AluSx1	NA	1.22744	0	cytosol	dNS1_vs_mock	8
1.89553e+06	chr19	36191414	36192006	L1	L1MC4a	NA	2.07208	0	cytosol	dNS1_vs_mock	8
1.8961e+06	chr19	36492619	36493610	ERVK	LTR13	NA	2.0136	0	cytosol	dNS1_vs_mock	8
1.89619e+06	chr19	36533407	36534201	L1	L1ME5	NA	1.18958	0	cytosol	dNS1_vs_mock	8
1.89619e+06	chr19	36534641	36535338	ERV1	LTR78	NA	1.08409	0	cytosol	dNS1_vs_mock	8
1.8962e+06	chr19	36537851	36538231	ERVL-MaLR	MLT1B	NA	1.05969	0	cytosol	dNS1_vs_mock	8
1.89634e+06	chr19	36616370	36617508	ERV1	MER31-int	NA	1.34257	0	cytosol	dNS1_vs_mock	8
1.89638e+06	chr19	36636543	36637090	ERVK	LTR14	NA	1.58907	0	cytosol	dNS1_vs_mock	8
1.89642e+06	chr19	36648571	36648880	Alu	AluSz6	NA	0.720438	0	cytosol	dNS1_vs_mock	8
1.89646e+06	chr19	36668887	36669216	TcMar-Tigger	MER2	1	2.49888	0	cytosol	dNS1_vs_mock	8
1.89646e+06	chr19	36669468	36669509	ERVL	ERVL-B4-int	NA	0.63028	0	cytosol	dNS1_vs_mock	8
1.89646e+06	chr19	36670072	36670819	ERVL	ERVL-B4-int	1	2.55254	0	cytosol	dNS1_vs_mock	8
1.89646e+06	chr19	36671131	36672807	ERVL	ERVL-B4-int	1	5.83955	0	cytosol	dNS1_vs_mock	8
1.89646e+06	chr19	36672778	36673305	ERVL	ERVL-B4-int	1	3.09775	0	cytosol	dNS1_vs_mock	8
1.89646e+06	chr19	36673306	36673677	ERVL	MLT2D	1	2.63936	0	cytosol	dNS1_vs_mock	8
1.89646e+06	chr19	36673718	36673749	ERVL	MLT2D	NA	0.398803	0	cytosol	dNS1_vs_mock	8
1.89646e+06	chr19	36669516	36669655	ERVL	ERVL-B4-int	NA	0.90155	0	cytosol	dNS1_vs_mock	8
1.89646e+06	chr19	36669653	36669941	ERVL	ERVL-B4-int	NA	1.1349	0	cytosol	dNS1_vs_mock	8
1.89646e+06	chr19	36670820	36671130	Alu	AluSx	NA	0.880279	0	cytosol	dNS1_vs_mock	8
1.89646e+06	chr19	36673753	36673918	MIR	MIR	NA	1.10394	0	cytosol	dNS1_vs_mock	8
1.89647e+06	chr19	36674761	36675052	Alu	AluSz6	NA	0.577022	0	cytosol	dNS1_vs_mock	8
1.89647e+06	chr19	36675258	36675392	Alu	AluJo	NA	1.0498	0	cytosol	dNS1_vs_mock	8
1.89647e+06	chr19	36675690	36675863	Alu	AluJo	NA	0.865854	0	cytosol	dNS1_vs_mock	8
1.89647e+06	chr19	36675393	36675689	Alu	AluSg	NA	0.764521	0	cytosol	dNS1_vs_mock	8
1.89647e+06	chr19	36676745	36676853	Alu	AluJb	NA	0.741501	0	cytosol	dNS1_vs_mock	8
1.89648e+06	chr19	36677485	36677788	Alu	AluSx	NA	0.489858	0	cytosol	dNS1_vs_mock	8
1.89648e+06	chr19	36678390	36678562	L1	L1MA7	NA	1.06224	0	cytosol	dNS1_vs_mock	8
1.89648e+06	chr19	36679297	36680110	L1	L1MA7	1	3.86309	0	cytosol	dNS1_vs_mock	8
1.89648e+06	chr19	36678563	36678866	Alu	AluYb8	NA	0.982091	0	cytosol	dNS1_vs_mock	8
1.89648e+06	chr19	36679005	36679296	Alu	AluSc8	NA	0.853861	0	cytosol	dNS1_vs_mock	8
1.89648e+06	chr19	36680317	36680407	L1	L1M5	NA	1.50219	0	cytosol	dNS1_vs_mock	8
1.89648e+06	chr19	36681058	36681130	L1	L1MC5a	NA	0.716811	0	cytosol	dNS1_vs_mock	8
1.89648e+06	chr19	36681326	36681432	L1	L1MC5a	NA	0.679009	0	cytosol	dNS1_vs_mock	8
1.89648e+06	chr19	36683008	36683069	L1	L1MC5a	NA	0.883639	0	cytosol	dNS1_vs_mock	8
1.89648e+06	chr19	36680584	36681049	ERVL-MaLR	MLT1C2	1	4.9905	0	cytosol	dNS1_vs_mock	8
1.89648e+06	chr19	36681151	36681295	Alu	FRAM	NA	0.738983	0	cytosol	dNS1_vs_mock	8
1.89649e+06	chr19	36681804	36681906	L1	L1MA6	NA	0.553267	0	cytosol	dNS1_vs_mock	8
1.89649e+06	chr19	36681996	36682302	Alu	AluJr	NA	1.07309	0	cytosol	dNS1_vs_mock	8
1.89649e+06	chr19	36682312	36682576	L1	L1ME3	NA	0.782923	0	cytosol	dNS1_vs_mock	8
1.89649e+06	chr19	36683070	36683359	Alu	AluJb	NA	1.81952	0	cytosol	dNS1_vs_mock	8
1.89649e+06	chr19	36683552	36683832	Alu	AluSc	NA	0.502105	0	cytosol	dNS1_vs_mock	8
1.8965e+06	chr19	36685006	36685299	Alu	AluSx1	NA	0.777673	0	cytosol	dNS1_vs_mock	8
1.8973e+06	chr19	37107697	37115196	ERVK	HERVK-int	NA	1.46164	0	cytosol	dNS1_vs_mock	8
1.89819e+06	chr19	37613782	37614143	ERVL-MaLR	MLT1A0	NA	1.39437	0	cytosol	dNS1_vs_mock	8
1.89819e+06	chr19	37615348	37615712	L1	L1MC5a	NA	1.62503	0	cytosol	dNS1_vs_mock	8
1.89819e+06	chr19	37615769	37615910	L1	L1M5	NA	1.39237	0	cytosol	dNS1_vs_mock	8
1.8982e+06	chr19	37621456	37622669	L1	L1M2	NA	1.8777	0	cytosol	dNS1_vs_mock	8
1.89821e+06	chr19	37622719	37623787	ERVK	MER11C	NA	1.41036	0	cytosol	dNS1_vs_mock	8
1.89824e+06	chr19	37641451	37642435	L1	L1MC5	NA	1.09338	0	cytosol	dNS1_vs_mock	8
189935	chr1	108161797	108167809	L1	L1PA3	NA	0.986754	0	cytosol	dNS1_vs_mock	8
1.89974e+06	chr19	38292624	38292769	hAT-Charlie	MER112	NA	0.535412	0	cytosol	dNS1_vs_mock	8
1.89975e+06	chr19	38294344	38294544	ERVL	HERVL40-int	NA	2.0353	0	cytosol	dNS1_vs_mock	8
1.89975e+06	chr19	38294634	38294811	ERVL	HERVL40-int	NA	1.41335	0	cytosol	dNS1_vs_mock	8
1.89975e+06	chr19	38295714	38296320	ERVL	HERVL40-int	1	3.55506	0	cytosol	dNS1_vs_mock	8
1.89975e+06	chr19	38296640	38296926	ERVL	HERVL40-int	NA	1.81136	0	cytosol	dNS1_vs_mock	8
1.89975e+06	chr19	38297102	38297268	ERVL	HERVL40-int	NA	1.6403	0	cytosol	dNS1_vs_mock	8
1.89975e+06	chr19	38297908	38298149	ERVL	HERVL40-int	1	4.83477	0	cytosol	dNS1_vs_mock	8
1.89975e+06	chr19	38298151	38298220	ERVL	LTR40c	NA	1.75906	0	cytosol	dNS1_vs_mock	8
1.89975e+06	chr19	38298532	38298856	ERVL	LTR40c	1	3.14759	0	cytosol	dNS1_vs_mock	8
1.89975e+06	chr19	38294812	38295105	Alu	AluJb	NA	1.50033	0	cytosol	dNS1_vs_mock	8
1.89975e+06	chr19	38296321	38296639	Alu	AluSz	NA	2.01979	0	cytosol	dNS1_vs_mock	8
1.89975e+06	chr19	38296927	38297101	Alu	FRAM	NA	1.29855	0	cytosol	dNS1_vs_mock	8
1.89975e+06	chr19	38297269	38297409	hAT-Charlie	MER1B	NA	1.26866	0	cytosol	dNS1_vs_mock	8
1.89975e+06	chr19	38297706	38297907	hAT-Charlie	MER1B	1	3.62607	0	cytosol	dNS1_vs_mock	8
1.89975e+06	chr19	38297410	38297705	Alu	AluSz6	NA	1.81875	0	cytosol	dNS1_vs_mock	8
1.89976e+06	chr19	38298221	38298531	Alu	AluSz	1	2.93029	0	cytosol	dNS1_vs_mock	8
1.89976e+06	chr19	38299682	38299991	Alu	AluSx1	1	2.46734	0	cytosol	dNS1_vs_mock	8
1.89976e+06	chr19	38300183	38300495	Alu	AluSc5	1	2.71128	0	cytosol	dNS1_vs_mock	8
1.89976e+06	chr19	38300505	38300686	MIR	MIRc	1	3.09657	0	cytosol	dNS1_vs_mock	8
1.89976e+06	chr19	38300792	38300856	L2	L2a	NA	1.28392	0	cytosol	dNS1_vs_mock	8
1.89976e+06	chr19	38300909	38301102	L2	L2a	NA	1.60648	0	cytosol	dNS1_vs_mock	8
1.89976e+06	chr19	38301139	38301426	Alu	AluSx1	NA	1.88968	0	cytosol	dNS1_vs_mock	8
1.89976e+06	chr19	38301773	38301830	L1	L1M5	NA	1.2394	0	cytosol	dNS1_vs_mock	8
1.89977e+06	chr19	38301831	38301937	Alu	FLAM_C	NA	1.80081	0	cytosol	dNS1_vs_mock	8
1.89977e+06	chr19	38302679	38302728	MIR	MIR3	NA	1.44358	0	cytosol	dNS1_vs_mock	8
1.89977e+06	chr19	38303406	38303565	Alu	AluSz6	NA	1.17606	0	cytosol	dNS1_vs_mock	8
1.89978e+06	chr19	38306577	38306673	MIR	MIRb	NA	1.04314	0	cytosol	dNS1_vs_mock	8
1.89978e+06	chr19	38306980	38307032	MIR	MIRb	NA	0.927379	0	cytosol	dNS1_vs_mock	8
1.89978e+06	chr19	38307203	38307335	L2	L2b	NA	1.12228	0	cytosol	dNS1_vs_mock	8
1.89979e+06	chr19	38312685	38312764	MIR	MIRb	NA	1.25048	0	cytosol	dNS1_vs_mock	8
1.90065e+06	chr19	38674078	38674256	L2	L2a	NA	1.69449	0	cytosol	dNS1_vs_mock	8
1.90065e+06	chr19	38674301	38674393	L2	L2a	NA	1.44106	0	cytosol	dNS1_vs_mock	8
1.90065e+06	chr19	38679900	38680211	L2	L2c	NA	1.00687	0	cytosol	dNS1_vs_mock	8
1.90067e+06	chr19	38680533	38680720	L2	L2c	NA	1.21879	0	cytosol	dNS1_vs_mock	8
1.90067e+06	chr19	38681435	38681666	L2	L2c	1	2.53965	0	cytosol	dNS1_vs_mock	8
1.90067e+06	chr19	38682203	38682483	Alu	AluJr	NA	1.70184	0	cytosol	dNS1_vs_mock	8
1.90067e+06	chr19	38682742	38683101	L2	L2a	1	2.80533	0	cytosol	dNS1_vs_mock	8
1.90078e+06	chr19	38755624	38756011	L1	L1M4a1	NA	1.12646	0	cytosol	dNS1_vs_mock	8
1.9008e+06	chr19	38765246	38765449	L1	L1ME4b	NA	1.39241	0	cytosol	dNS1_vs_mock	8
1.90081e+06	chr19	38765312	38765709	L1	L1ME2	NA	1.90962	0	cytosol	dNS1_vs_mock	8
1.90081e+06	chr19	38766697	38766995	L1	L1ME2	NA	1.57145	0	cytosol	dNS1_vs_mock	8
1.90084e+06	chr19	38777203	38777482	Alu	AluJb	NA	1.84588	0	cytosol	dNS1_vs_mock	8
1.90084e+06	chr19	38778088	38778413	Alu	AluSx	NA	1.30321	0	cytosol	dNS1_vs_mock	8
1.90085e+06	chr19	38779916	38780073	L1	L1M4	NA	1.42043	0	cytosol	dNS1_vs_mock	8
1.90087e+06	chr19	38785616	38785914	Alu	AluSz	NA	1.5267	0	cytosol	dNS1_vs_mock	8
1.90089e+06	chr19	38794896	38795302	L1	L1MB7	1	2.18253	0	cytosol	dNS1_vs_mock	8
1.90089e+06	chr19	38795608	38795737	L1	L1MB7	NA	1.3645	0	cytosol	dNS1_vs_mock	8
1.90089e+06	chr19	38795738	38796047	Alu	AluJr	NA	1.70022	0	cytosol	dNS1_vs_mock	8
1.90093e+06	chr19	38809972	38810161	L2	L2a	NA	1.71234	0	cytosol	dNS1_vs_mock	8
1.90093e+06	chr19	38811344	38811673	Alu	AluJo	NA	1.53849	0	cytosol	dNS1_vs_mock	8
1.90094e+06	chr19	38813407	38813551	MIR	MIR	1	2.93321	0	cytosol	dNS1_vs_mock	8
1.90094e+06	chr19	38813552	38813849	Alu	AluSx1	1	2.11936	0	cytosol	dNS1_vs_mock	8
1.90094e+06	chr19	38814017	38814305	Alu	AluJr4	1	2.61771	0	cytosol	dNS1_vs_mock	8
1.90094e+06	chr19	38814499	38814795	Alu	AluSz	1	3.63752	0	cytosol	dNS1_vs_mock	8
1.90094e+06	chr19	38814812	38815107	Alu	AluSx1	NA	1.60667	0	cytosol	dNS1_vs_mock	8
1.90095e+06	chr19	38819292	38819595	L2	L2a	NA	1.57661	0	cytosol	dNS1_vs_mock	8
1.90096e+06	chr19	38827195	38827322	L2	L2b	NA	1.37123	0	cytosol	dNS1_vs_mock	8
1.90096e+06	chr19	38827337	38827652	L1	L1MEb	1	3.86875	0	cytosol	dNS1_vs_mock	8
1.90096e+06	chr19	38828099	38828235	L1	L1MEb	NA	0.936903	0	cytosol	dNS1_vs_mock	8
1.90096e+06	chr19	38830166	38830250	L1	L1MEb	NA	1.00718	0	cytosol	dNS1_vs_mock	8
1.90096e+06	chr19	38827664	38827870	Alu	AluJb	1	2.43154	0	cytosol	dNS1_vs_mock	8
1.90096e+06	chr19	38827930	38828060	Alu	AluJr	NA	1.72308	0	cytosol	dNS1_vs_mock	8
1.90096e+06	chr19	38828236	38828531	Alu	AluSz	NA	2.04756	0	cytosol	dNS1_vs_mock	8
1.90096e+06	chr19	38829312	38829490	Alu	AluSg4	NA	1.06351	0	cytosol	dNS1_vs_mock	8
1.90097e+06	chr19	38829874	38830165	Alu	AluSq2	1	2.21679	0	cytosol	dNS1_vs_mock	8
1.90097e+06	chr19	38830693	38830971	Alu	AluSc	NA	1.59437	0	cytosol	dNS1_vs_mock	8
1.90097e+06	chr19	38832500	38832786	Alu	AluSx1	1	2.23022	0	cytosol	dNS1_vs_mock	8
1.90097e+06	chr19	38832884	38833185	Alu	AluY	NA	1.14748	0	cytosol	dNS1_vs_mock	8
1.90097e+06	chr19	38833499	38833634	Alu	AluSx1	NA	1.12198	0	cytosol	dNS1_vs_mock	8
1.90097e+06	chr19	38833929	38834095	Alu	AluSx1	NA	2.02718	0	cytosol	dNS1_vs_mock	8
1.90098e+06	chr19	38834122	38834193	L1	L1ME4b	1	2.95448	0	cytosol	dNS1_vs_mock	8
1.90098e+06	chr19	38835475	38835651	L1	L1M5	1	2.34084	0	cytosol	dNS1_vs_mock	8
1.90098e+06	chr19	38835346	38835474	Alu	AluJr	NA	1.38445	0	cytosol	dNS1_vs_mock	8
1.90098e+06	chr19	38835719	38835900	Alu	AluJb	NA	1.62365	0	cytosol	dNS1_vs_mock	8
1.90098e+06	chr19	38835906	38836174	Alu	AluJb	1	2.75798	0	cytosol	dNS1_vs_mock	8
1.90099e+06	chr19	38839391	38839580	MIR	MIR	NA	1.752	0	cytosol	dNS1_vs_mock	8
1.90099e+06	chr19	38841226	38841498	MIR	MIRb	NA	1.9401	0	cytosol	dNS1_vs_mock	8
1.90103e+06	chr19	38859514	38860483	ERVK	LTR13A	NA	1.38178	0	cytosol	dNS1_vs_mock	8
1.90103e+06	chr19	38861056	38861227	L1	L1MA10	NA	1.46233	0	cytosol	dNS1_vs_mock	8
1.90103e+06	chr19	38862477	38862887	ERV1	LTR35A	NA	1.24391	0	cytosol	dNS1_vs_mock	8
1.90103e+06	chr19	38863197	38863556	ERV1	LTR49-int	NA	1.6278	0	cytosol	dNS1_vs_mock	8
1.90114e+06	chr19	38904118	38904828	L1	L1MEc	NA	0.934543	0	cytosol	dNS1_vs_mock	8
1.90117e+06	chr19	38913795	38914297	L2	L2a	NA	0.876591	0	cytosol	dNS1_vs_mock	8
1.90119e+06	chr19	38925337	38925823	ERVL-MaLR	MLT1L	NA	1.25062	0	cytosol	dNS1_vs_mock	8
1.90121e+06	chr19	38931546	38931832	Alu	AluJb	NA	1.94373	0	cytosol	dNS1_vs_mock	8
1.90122e+06	chr19	38934052	38934170	MIR	MIRb	NA	1.52925	0	cytosol	dNS1_vs_mock	8
1.90122e+06	chr19	38934209	38934515	Alu	AluSz	NA	1.30379	0	cytosol	dNS1_vs_mock	8
1.90122e+06	chr19	38934540	38934679	MIR	MIR	NA	1.64008	0	cytosol	dNS1_vs_mock	8
1.90123e+06	chr19	38942801	38943223	L2	L2a	NA	0.613528	0	cytosol	dNS1_vs_mock	8
1.90123e+06	chr19	38943586	38943889	Alu	AluSx1	NA	0.771972	0	cytosol	dNS1_vs_mock	8
1.90127e+06	chr19	38957826	38958123	Alu	AluJb	NA	1.40443	0	cytosol	dNS1_vs_mock	8
1.90128e+06	chr19	38962221	38962706	ERVL	LTR41	NA	1.17734	0	cytosol	dNS1_vs_mock	8
1.90129e+06	chr19	38967865	38968053	L1	L1MB8	NA	1.21175	0	cytosol	dNS1_vs_mock	8
1.90129e+06	chr19	38968502	38969069	L1	L1MB8	1	2.07985	0	cytosol	dNS1_vs_mock	8
1.9013e+06	chr19	38970217	38970507	Alu	AluSz	NA	1.61412	0	cytosol	dNS1_vs_mock	8
1.902e+06	chr19	39221169	39221584	L2	L2	NA	0.788507	0	cytosol	dNS1_vs_mock	8
1.90205e+06	chr19	39232893	39233036	L1	L1ME3C	NA	1.29851	0	cytosol	dNS1_vs_mock	8
1.90205e+06	chr19	39231974	39232104	Alu	AluJr	NA	0.884329	0	cytosol	dNS1_vs_mock	8
1.90205e+06	chr19	39232326	39232459	Alu	AluSz	NA	0.811512	0	cytosol	dNS1_vs_mock	8
1.90205e+06	chr19	39233037	39233323	Alu	AluJr	1	2.12748	0	cytosol	dNS1_vs_mock	8
1.90205e+06	chr19	39233324	39233474	Alu	AluSx3	NA	0.982322	0	cytosol	dNS1_vs_mock	8
1.90205e+06	chr19	39233493	39233621	L1	L1M5	NA	1.15385	0	cytosol	dNS1_vs_mock	8
1.90205e+06	chr19	39233622	39233721	ERVL-MaLR	MLT1O	NA	1.54947	0	cytosol	dNS1_vs_mock	8
1.90206e+06	chr19	39233878	39233978	Alu	FLAM_C	NA	1.27571	0	cytosol	dNS1_vs_mock	8
1.90206e+06	chr19	39234048	39234356	Alu	AluSg	NA	0.759228	0	cytosol	dNS1_vs_mock	8
1.90206e+06	chr19	39234394	39234550	ERVL-MaLR	MLT1L	NA	1.23314	0	cytosol	dNS1_vs_mock	8
1.90206e+06	chr19	39234971	39235258	Alu	AluJo	NA	1.15674	0	cytosol	dNS1_vs_mock	8
1.90206e+06	chr19	39235721	39236010	Alu	AluSz	1	2.19493	0	cytosol	dNS1_vs_mock	8
1.90206e+06	chr19	39236340	39236501	Alu	AluSx	NA	1.20074	0	cytosol	dNS1_vs_mock	8
1.90207e+06	chr19	39238332	39238596	Alu	AluJr	NA	2.04359	0	cytosol	dNS1_vs_mock	8
1.90207e+06	chr19	39239130	39239340	MIR	MIR	1	2.90113	0	cytosol	dNS1_vs_mock	8
1.90207e+06	chr19	39239356	39239500	Alu	AluSx	NA	1.44746	0	cytosol	dNS1_vs_mock	8
1.90207e+06	chr19	39239598	39239754	Alu	AluSx	NA	1.20952	0	cytosol	dNS1_vs_mock	8
1.90207e+06	chr19	39240124	39240227	hAT-Charlie	Charlie4a	1	2.46572	0	cytosol	dNS1_vs_mock	8
1.90207e+06	chr19	39240231	39240296	ERVL-MaLR	MLT1D	NA	1.89254	0	cytosol	dNS1_vs_mock	8
1.90207e+06	chr19	39241733	39242080	ERVL-MaLR	MLT1D	1	5.17927	0	cytosol	dNS1_vs_mock	8
1.90207e+06	chr19	39240297	39240380	L1	L1MB2	NA	1.71754	0	cytosol	dNS1_vs_mock	8
1.90207e+06	chr19	39240994	39241286	L1	L1MB2	1	2.24124	0	cytosol	dNS1_vs_mock	8
1.90207e+06	chr19	39241587	39241663	L1	L1MB2	NA	0.856481	0	cytosol	dNS1_vs_mock	8
1.90207e+06	chr19	39240381	39240664	Alu	AluJr	NA	1.75899	0	cytosol	dNS1_vs_mock	8
1.90208e+06	chr19	39240687	39240993	Alu	AluSq	NA	0.935938	0	cytosol	dNS1_vs_mock	8
1.90208e+06	chr19	39241287	39241586	Alu	AluJb	1	2.3712	0	cytosol	dNS1_vs_mock	8
1.90208e+06	chr19	39242084	39242447	hAT-Charlie	Charlie4a	1	3.54515	0	cytosol	dNS1_vs_mock	8
1.90208e+06	chr19	39242746	39242872	Alu	FRAM	1	2.535	0	cytosol	dNS1_vs_mock	8
1.90211e+06	chr19	39259408	39259791	L1	L1MD1	NA	0.738869	0	cytosol	dNS1_vs_mock	8
1.90212e+06	chr19	39258242	39259208	ERVK	LTR13A	NA	0.800466	0	cytosol	dNS1_vs_mock	8
1.90212e+06	chr19	39262222	39262577	Alu	AluJr	NA	0.923054	0	cytosol	dNS1_vs_mock	8
1.90213e+06	chr19	39262602	39262849	ERV1	MER4D1	NA	0.930393	0	cytosol	dNS1_vs_mock	8
1.90213e+06	chr19	39263037	39263247	ERV1	MER4D1	NA	1.61365	0	cytosol	dNS1_vs_mock	8
1.90213e+06	chr19	39263547	39263676	ERV1	MER4D1	NA	1.14071	0	cytosol	dNS1_vs_mock	8
1.90213e+06	chr19	39262850	39263007	L1	L1MD2	NA	1.13865	0	cytosol	dNS1_vs_mock	8
1.90213e+06	chr19	39266998	39267277	Alu	AluSg	NA	0.681145	0	cytosol	dNS1_vs_mock	8
1.90214e+06	chr19	39267381	39267689	Alu	AluSx4	NA	0.943647	0	cytosol	dNS1_vs_mock	8
1.90214e+06	chr19	39270812	39270896	L1	L1MC2	NA	0.751045	0	cytosol	dNS1_vs_mock	8
1.90215e+06	chr19	39271649	39271853	Alu	AluJr	NA	0.832678	0	cytosol	dNS1_vs_mock	8
1.90221e+06	chr19	39293229	39293505	ERVL	LTR16C	NA	0.809981	0	cytosol	dNS1_vs_mock	8
1.9023e+06	chr19	39328600	39328904	Alu	AluSz	NA	1.75953	0	cytosol	dNS1_vs_mock	8
1.90234e+06	chr19	39348173	39348903	L2	L2b	NA	1.00573	0	cytosol	dNS1_vs_mock	8
1.90243e+06	chr19	39391764	39392050	Alu	AluSz	NA	1.14021	0	cytosol	dNS1_vs_mock	8
1.90243e+06	chr19	39392620	39392892	Alu	AluJr	NA	1.40839	0	cytosol	dNS1_vs_mock	8
1.90243e+06	chr19	39392918	39393049	Alu	AluJo	NA	0.648418	0	cytosol	dNS1_vs_mock	8
1.90243e+06	chr19	39393704	39393939	L2	L2b	1	3.78177	0	cytosol	dNS1_vs_mock	8
1.90243e+06	chr19	39393940	39393991	L2	L2a	NA	1.46638	0	cytosol	dNS1_vs_mock	8
1.90243e+06	chr19	39395299	39395638	L2	L2a	1	4.5113	0	cytosol	dNS1_vs_mock	8
1.90243e+06	chr19	39395929	39395976	L2	L2a	NA	0.822766	0	cytosol	dNS1_vs_mock	8
1.90243e+06	chr19	39394173	39394249	MIR	MIRb	NA	1.30295	0	cytosol	dNS1_vs_mock	8
1.90243e+06	chr19	39394289	39394556	Alu	AluSz6	NA	1.13667	0	cytosol	dNS1_vs_mock	8
1.90244e+06	chr19	39394861	39395132	Alu	AluJb	NA	1.24439	0	cytosol	dNS1_vs_mock	8
1.90244e+06	chr19	39395639	39395928	Alu	AluY	NA	1.95162	0	cytosol	dNS1_vs_mock	8
1.90244e+06	chr19	39400984	39401214	L2	L2a	1	3.43568	0	cytosol	dNS1_vs_mock	8
1.90246e+06	chr19	39410929	39411768	L2	L2a	NA	2.03996	0	cytosol	dNS1_vs_mock	8
1.90246e+06	chr19	39417154	39417452	Alu	AluSq2	NA	1.97166	0	cytosol	dNS1_vs_mock	8
1.90247e+06	chr19	39420078	39420375	Alu	AluSq2	NA	1.63484	0	cytosol	dNS1_vs_mock	8
1.90247e+06	chr19	39421404	39421725	Alu	AluJb	NA	1.55031	0	cytosol	dNS1_vs_mock	8
1.90248e+06	chr19	39426575	39426710	MIR	MIRb	NA	1.36433	0	cytosol	dNS1_vs_mock	8
1.90248e+06	chr19	39426750	39426844	hAT-Charlie	MER5A	NA	0.960768	0	cytosol	dNS1_vs_mock	8
1.90248e+06	chr19	39426846	39427011	Alu	AluSz6	NA	0.838941	0	cytosol	dNS1_vs_mock	8
1.90248e+06	chr19	39427012	39427325	Alu	AluY	NA	1.03916	0	cytosol	dNS1_vs_mock	8
1.90249e+06	chr19	39427921	39428234	Alu	AluSx1	1	2.89386	0	cytosol	dNS1_vs_mock	8
1.90249e+06	chr19	39430214	39430525	Alu	AluSx1	NA	1.43298	0	cytosol	dNS1_vs_mock	8
1.90249e+06	chr19	39430552	39430640	hAT-Charlie	MER3	NA	1.32855	0	cytosol	dNS1_vs_mock	8
1.90249e+06	chr19	39430840	39431000	TcMar-Tigger	MER6B	1	2.51254	0	cytosol	dNS1_vs_mock	8
1.9025e+06	chr19	39432744	39432924	Alu	AluSx1	NA	1.21844	0	cytosol	dNS1_vs_mock	8
1.90271e+06	chr19	39522825	39523249	L1	L1MC5a	NA	1.87597	0	cytosol	dNS1_vs_mock	8
1.90271e+06	chr19	39526118	39526484	L1	L1MC5a	NA	1.5587	0	cytosol	dNS1_vs_mock	8
1.90271e+06	chr19	39529667	39529904	L1	L1MC5a	NA	1.60373	0	cytosol	dNS1_vs_mock	8
1.90271e+06	chr19	39523406	39523717	Alu	AluJb	NA	1.6042	0	cytosol	dNS1_vs_mock	8
1.90271e+06	chr19	39524574	39524758	ERVL	MER77B	NA	1.45678	0	cytosol	dNS1_vs_mock	8
1.90271e+06	chr19	39525061	39525516	ERVL	MER77B	1	2.21156	0	cytosol	dNS1_vs_mock	8
1.90272e+06	chr19	39524204	39524507	Alu	AluSx	NA	1.69167	0	cytosol	dNS1_vs_mock	8
1.90272e+06	chr19	39528383	39528720	L1	L1M4	1	3.02025	0	cytosol	dNS1_vs_mock	8
1.90273e+06	chr19	39529946	39530248	Alu	AluSg4	NA	1.48521	0	cytosol	dNS1_vs_mock	8
1.90273e+06	chr19	39530691	39530833	Alu	FLAM_C	NA	1.32936	0	cytosol	dNS1_vs_mock	8
1.90274e+06	chr19	39538340	39538766	L1	L1ME4b	NA	1.70148	0	cytosol	dNS1_vs_mock	8
1.90292e+06	chr19	39687383	39688348	L1	L1M1	NA	0.778789	0	cytosol	dNS1_vs_mock	8
1.90292e+06	chr19	39689693	39691144	L1	L1M1	NA	0.454811	0	cytosol	dNS1_vs_mock	8
1.9034e+06	chr19	39940155	39941233	L1	L1MDa	NA	0.313916	0	cytosol	dNS1_vs_mock	8
1.90341e+06	chr19	39949985	39951139	ERV1	PRIMA41-int	NA	0.722017	0	cytosol	dNS1_vs_mock	8
1.90349e+06	chr19	39977239	39977378	L1	L1MC4a	NA	0.741253	0	cytosol	dNS1_vs_mock	8
1.9035e+06	chr19	39977540	39977833	Alu	AluSx3	NA	1.44999	0	cytosol	dNS1_vs_mock	8
1.9035e+06	chr19	39977836	39978111	Alu	AluJo	NA	1.08574	0	cytosol	dNS1_vs_mock	8
1.9035e+06	chr19	39978745	39978982	Alu	AluJr	NA	0.843935	0	cytosol	dNS1_vs_mock	8
1.9035e+06	chr19	39980880	39981156	Alu	AluJb	NA	1.10318	0	cytosol	dNS1_vs_mock	8
1.9035e+06	chr19	39981743	39981865	hAT-Charlie	MER3	NA	0.503435	0	cytosol	dNS1_vs_mock	8
1.9035e+06	chr19	39983208	39983735	L1	L1M5	1	4.22534	0	cytosol	dNS1_vs_mock	8
1.9035e+06	chr19	39984260	39984330	L1	L1M5	NA	1.05144	0	cytosol	dNS1_vs_mock	8
1.90351e+06	chr19	39984353	39984629	Alu	AluSg	1	2.35933	0	cytosol	dNS1_vs_mock	8
1.90351e+06	chr19	39984642	39984946	Alu	AluSp	1	2.25605	0	cytosol	dNS1_vs_mock	8
1.90351e+06	chr19	39985459	39985583	L1	L1MC4	NA	1.53003	0	cytosol	dNS1_vs_mock	8
1.90351e+06	chr19	39985587	39985778	L1	L1MA4A	NA	1.82503	0	cytosol	dNS1_vs_mock	8
1.90351e+06	chr19	39985777	39988138	L1	L1MA4A	1	17.6971	0	cytosol	dNS1_vs_mock	8
1.90351e+06	chr19	39988338	39988589	L1	L1MA4A	1	2.45027	0	cytosol	dNS1_vs_mock	8
1.90351e+06	chr19	39988883	39989337	L1	L1MA4A	1	4.2157	0	cytosol	dNS1_vs_mock	8
1.90351e+06	chr19	39988139	39988337	Alu	AluSx	NA	1.69588	0	cytosol	dNS1_vs_mock	8
1.90351e+06	chr19	39988590	39988882	Alu	AluSg4	NA	1.42392	0	cytosol	dNS1_vs_mock	8
1.90351e+06	chr19	39989540	39990438	L1	L1M3	1	4.61781	0	cytosol	dNS1_vs_mock	8
1.90351e+06	chr19	39990733	39990960	L1	L1M3	NA	1.39439	0	cytosol	dNS1_vs_mock	8
1.90352e+06	chr19	39990439	39990732	Alu	AluSx1	NA	1.8765	0	cytosol	dNS1_vs_mock	8
1.90352e+06	chr19	39990961	39991287	hAT-Charlie	MER1B	NA	1.92078	0	cytosol	dNS1_vs_mock	8
1.90352e+06	chr19	39992289	39992687	L1	L1MA8	1	4.20138	0	cytosol	dNS1_vs_mock	8
1.90352e+06	chr19	39995071	39995348	L1	L1MA8	1	2.86882	0	cytosol	dNS1_vs_mock	8
1.90352e+06	chr19	39992688	39993098	ERVL-MaLR	MSTA	1	4.046	0	cytosol	dNS1_vs_mock	8
1.90352e+06	chr19	39994663	39995070	ERVL-MaLR	MSTA	1	5.6919	0	cytosol	dNS1_vs_mock	8
1.90352e+06	chr19	39995355	39995660	Alu	AluSg	NA	1.39824	0	cytosol	dNS1_vs_mock	8
1.90352e+06	chr19	39995750	39996075	L1	L1MC4	1	4.29639	0	cytosol	dNS1_vs_mock	8
1.90352e+06	chr19	39996743	39996840	L2	L2c	NA	1.36807	0	cytosol	dNS1_vs_mock	8
1.90353e+06	chr19	39998774	39999072	Alu	AluSx1	NA	1.09205	0	cytosol	dNS1_vs_mock	8
1.90353e+06	chr19	40000757	40001283	hAT-Charlie	MER1A	1	4.41404	0	cytosol	dNS1_vs_mock	8
1.90353e+06	chr19	40001364	40001657	Alu	AluSx1	NA	1.81361	0	cytosol	dNS1_vs_mock	8
1.90353e+06	chr19	40001877	40002003	MIR	MIR	1	2.46518	0	cytosol	dNS1_vs_mock	8
1.90353e+06	chr19	40002576	40002698	hAT-Charlie	MER3	1	2.4802	0	cytosol	dNS1_vs_mock	8
1.90353e+06	chr19	40002699	40002999	Alu	AluSz	NA	1.75728	0	cytosol	dNS1_vs_mock	8
1.90354e+06	chr19	40003034	40003335	Alu	AluY	NA	1.36773	0	cytosol	dNS1_vs_mock	8
1.90354e+06	chr19	40004268	40004568	Alu	AluSx	NA	1.28843	0	cytosol	dNS1_vs_mock	8
1.90354e+06	chr19	40005712	40005827	MIR	MIRb	NA	1.3998	0	cytosol	dNS1_vs_mock	8
1.90354e+06	chr19	40008009	40008227	MIR	MIR	NA	0.875247	0	cytosol	dNS1_vs_mock	8
1.90354e+06	chr19	40008902	40009254	L2	L2a	1	3.22423	0	cytosol	dNS1_vs_mock	8
1.90355e+06	chr19	40009256	40009418	L1	L1M5	NA	1.28977	0	cytosol	dNS1_vs_mock	8
1.90355e+06	chr19	40009492	40010121	L1	L1ME1	1	2.55197	0	cytosol	dNS1_vs_mock	8
1.90355e+06	chr19	40010428	40010681	L1	L1ME1	1	2.52549	0	cytosol	dNS1_vs_mock	8
1.90355e+06	chr19	40011994	40012097	L1	L1ME1	NA	1.62003	0	cytosol	dNS1_vs_mock	8
1.90355e+06	chr19	40011214	40011522	Alu	AluSx4	NA	0.952847	0	cytosol	dNS1_vs_mock	8
1.90355e+06	chr19	40011561	40011769	L1	L1MC	NA	1.66136	0	cytosol	dNS1_vs_mock	8
1.90355e+06	chr19	40011770	40011993	ERVL-MaLR	MLT1C2	1	2.33108	0	cytosol	dNS1_vs_mock	8
1.90355e+06	chr19	40012814	40013112	Alu	AluY	1	2.17051	0	cytosol	dNS1_vs_mock	8
1.90355e+06	chr19	40013201	40013517	hAT-Charlie	MER58B	NA	1.85817	0	cytosol	dNS1_vs_mock	8
1.90356e+06	chr19	40018991	40019079	L1	L1MC5a	1	3.11093	0	cytosol	dNS1_vs_mock	8
1.90356e+06	chr19	40017967	40018269	Alu	AluY	1	2.57794	0	cytosol	dNS1_vs_mock	8
1.90357e+06	chr19	40019251	40019353	L2	L2a	1	2.57595	0	cytosol	dNS1_vs_mock	8
1.90357e+06	chr19	40020937	40021140	L1	L1ME3Cz	1	4.50757	0	cytosol	dNS1_vs_mock	8
1.90357e+06	chr19	40022467	40022622	L1	L1MD	1	2.34735	0	cytosol	dNS1_vs_mock	8
1.90357e+06	chr19	40022914	40023019	L1	L1MD	NA	1.11632	0	cytosol	dNS1_vs_mock	8
1.90357e+06	chr19	40022623	40022913	Alu	AluSx	NA	1.85949	0	cytosol	dNS1_vs_mock	8
1.90357e+06	chr19	40023038	40023110	L1	L1M4b	NA	1.67227	0	cytosol	dNS1_vs_mock	8
1.90357e+06	chr19	40027078	40028333	L1	L1M4b	1	17.6552	0	cytosol	dNS1_vs_mock	8
1.90357e+06	chr19	40023108	40023377	L1	L1M4	1	4.10314	0	cytosol	dNS1_vs_mock	8
1.90358e+06	chr19	40026793	40027077	Alu	AluSz	1	6.08056	0	cytosol	dNS1_vs_mock	8
1.90358e+06	chr19	40028770	40028864	L1	L1MC4	1	2.943	0	cytosol	dNS1_vs_mock	8
1.90358e+06	chr19	40028870	40029065	ERVL-MaLR	MLT1J	1	5.24614	0	cytosol	dNS1_vs_mock	8
1.90358e+06	chr19	40029632	40029716	L1	L1MC5a	1	2.25579	0	cytosol	dNS1_vs_mock	8
1.90358e+06	chr19	40030003	40030079	TcMar-Tigger	Tigger5b	NA	1.43245	0	cytosol	dNS1_vs_mock	8
1.90358e+06	chr19	40030511	40030573	TcMar-Tigger	Tigger5b	NA	1.24468	0	cytosol	dNS1_vs_mock	8
1.90358e+06	chr19	40030094	40030510	ERVL-MaLR	MSTB1	1	9.75849	0	cytosol	dNS1_vs_mock	8
1.90358e+06	chr19	40030570	40030631	Alu	FLAM_C	NA	1.874	0	cytosol	dNS1_vs_mock	8
1.90358e+06	chr19	40031233	40031521	Alu	AluSx	1	2.98519	0	cytosol	dNS1_vs_mock	8
1.90358e+06	chr19	40031570	40031639	L2	L2a	NA	1.65881	0	cytosol	dNS1_vs_mock	8
1.90359e+06	chr19	40032437	40032743	Alu	AluY	NA	1.50578	0	cytosol	dNS1_vs_mock	8
1.90359e+06	chr19	40037219	40037575	Alu	AluJr	NA	1.58854	0	cytosol	dNS1_vs_mock	8
1.90359e+06	chr19	40037916	40044054	L1	L1PA4	1	19.9254	0	cytosol	dNS1_vs_mock	8
1.9036e+06	chr19	40044108	40045323	L1	L1M2	1	7.23135	0	cytosol	dNS1_vs_mock	8
1.9036e+06	chr19	40045332	40045705	L1	L1MA4A	NA	1.45722	0	cytosol	dNS1_vs_mock	8
1.9036e+06	chr19	40046007	40046404	L1	L1MA4A	NA	1.98893	0	cytosol	dNS1_vs_mock	8
1.9036e+06	chr19	40046563	40046861	L2	L2a	NA	2.00784	0	cytosol	dNS1_vs_mock	8
1.90361e+06	chr19	40052557	40053858	L1	L1MA8	1	2.54176	0	cytosol	dNS1_vs_mock	8
1.90361e+06	chr19	40057100	40057775	L1	L1MD	NA	1.1329	0	cytosol	dNS1_vs_mock	8
1.90362e+06	chr19	40059481	40060690	L1	L1M4	1	2.36146	0	cytosol	dNS1_vs_mock	8
1.90362e+06	chr19	40060931	40061601	L1	L1M4	NA	0.639714	0	cytosol	dNS1_vs_mock	8
1.90362e+06	chr19	40061837	40063014	L1	L1M4b	1	2.32064	0	cytosol	dNS1_vs_mock	8
1.90362e+06	chr19	40063331	40064147	L1	L1M4b	NA	0.655718	0	cytosol	dNS1_vs_mock	8
1.90362e+06	chr19	40064428	40066757	L1	L1M4b	1	3.28217	0	cytosol	dNS1_vs_mock	8
1.90376e+06	chr19	40149072	40149240	Alu	AluSx3	NA	1.22725	0	cytosol	dNS1_vs_mock	8
1.90377e+06	chr19	40150259	40150329	L1	L1MB7	NA	1.69428	0	cytosol	dNS1_vs_mock	8
1.90377e+06	chr19	40149965	40150258	Alu	AluSx1	NA	1.50503	0	cytosol	dNS1_vs_mock	8
1.90377e+06	chr19	40150330	40150744	ERVL-MaLR	MSTA	1	3.69684	0	cytosol	dNS1_vs_mock	8
1.90377e+06	chr19	40150834	40151140	Alu	AluSp	NA	1.16495	0	cytosol	dNS1_vs_mock	8
1.90377e+06	chr19	40151182	40151405	ERVL-MaLR	MLT1J	NA	0.899995	0	cytosol	dNS1_vs_mock	8
1.90379e+06	chr19	40155917	40156017	ERVL	LTR50	NA	0.842327	0	cytosol	dNS1_vs_mock	8
1.90379e+06	chr19	40156018	40156113	hAT-Blackjack	MER81	NA	1.02157	0	cytosol	dNS1_vs_mock	8
1.9038e+06	chr19	40158773	40159065	L1	L1MA9	NA	0.857115	0	cytosol	dNS1_vs_mock	8
1.90389e+06	chr19	40194726	40195275	L2	L2a	NA	1.8723	0	cytosol	dNS1_vs_mock	8
1.90391e+06	chr19	40199206	40199707	L2	L2a	NA	1.88488	0	cytosol	dNS1_vs_mock	8
1.90391e+06	chr19	40200912	40201042	hAT-Charlie	MER20B	NA	0.907824	0	cytosol	dNS1_vs_mock	8
1.90392e+06	chr19	40203501	40203739	MIR	MIRb	NA	0.860076	0	cytosol	dNS1_vs_mock	8
1.90393e+06	chr19	40204079	40204206	Alu	AluJo	NA	0.616667	0	cytosol	dNS1_vs_mock	8
1.90393e+06	chr19	40206287	40206603	Alu	AluJr	NA	0.811701	0	cytosol	dNS1_vs_mock	8
1.90394e+06	chr19	40211056	40211316	L2	L2b	NA	1.02057	0	cytosol	dNS1_vs_mock	8
1.90394e+06	chr19	40210715	40211033	ERVL	MLT2B1	NA	1.03385	0	cytosol	dNS1_vs_mock	8
1.90395e+06	chr19	40211369	40211740	L1	L1PA10	NA	0.817483	0	cytosol	dNS1_vs_mock	8
1.90397e+06	chr19	40221529	40221836	Alu	AluSq2	NA	0.74834	0	cytosol	dNS1_vs_mock	8
1.90397e+06	chr19	40223533	40223660	MIR	MIRc	NA	1.37019	0	cytosol	dNS1_vs_mock	8
1.90398e+06	chr19	40223627	40223667	MIR	MIR1_Amn	NA	1.1874	0	cytosol	dNS1_vs_mock	8
1.90398e+06	chr19	40223686	40223873	MIR	MIRb	NA	0.676669	0	cytosol	dNS1_vs_mock	8
1.90398e+06	chr19	40224002	40224254	Alu	AluSz	NA	0.538536	0	cytosol	dNS1_vs_mock	8
1.90398e+06	chr19	40225364	40225882	L2	L2b	1	2.45727	0	cytosol	dNS1_vs_mock	8
1.90398e+06	chr19	40227354	40227772	L1	L1MC4	NA	0.991244	0	cytosol	dNS1_vs_mock	8
1.90399e+06	chr19	40228222	40228671	ERV1	MER4A	NA	0.916695	0	cytosol	dNS1_vs_mock	8
1.90399e+06	chr19	40229389	40229962	L1	L1MC3	NA	1.20881	0	cytosol	dNS1_vs_mock	8
1.90449e+06	chr19	40433498	40433706	L2	L2a	NA	1.24531	0	cytosol	dNS1_vs_mock	8
1.90452e+06	chr19	40442258	40442398	MIR	MIRb	1	3.76209	0	cytosol	dNS1_vs_mock	8
1.90529e+06	chr19	40741160	40741454	Alu	AluSx3	NA	1.03941	0	cytosol	dNS1_vs_mock	8
1.9053e+06	chr19	40744223	40744435	MIR	MIR	NA	0.9519	0	cytosol	dNS1_vs_mock	8
1.90568e+06	chr19	40912708	40917997	L1	L1PA5	NA	1.26688	0	cytosol	dNS1_vs_mock	8
1.90638e+06	chr19	41223013	41223322	Alu	AluSz6	NA	1.58181	0	cytosol	dNS1_vs_mock	8
1.90647e+06	chr19	41254637	41254921	Alu	AluJb	NA	0.955243	0	cytosol	dNS1_vs_mock	8
1.90648e+06	chr19	41257845	41257930	hAT-Tip100	MER91A	NA	1.03864	0	cytosol	dNS1_vs_mock	8
1.90648e+06	chr19	41258424	41258715	Alu	AluSc8	NA	0.805542	0	cytosol	dNS1_vs_mock	8
1.90658e+06	chr19	41314006	41314130	L2	L2b	NA	0.616324	0	cytosol	dNS1_vs_mock	8
1.90658e+06	chr19	41308996	41309141	hAT-Charlie	Charlie4z	NA	0.465626	0	cytosol	dNS1_vs_mock	8
1.90658e+06	chr19	41311750	41311915	Alu	AluJb	NA	0.821891	0	cytosol	dNS1_vs_mock	8
1.90658e+06	chr19	41312531	41312776	ERVL-MaLR	MLT1C2	NA	1.09099	0	cytosol	dNS1_vs_mock	8
1.90659e+06	chr19	41312792	41313071	Alu	AluSz	NA	1.22791	0	cytosol	dNS1_vs_mock	8
1.90659e+06	chr19	41313693	41313998	Alu	AluSz6	NA	1.05406	0	cytosol	dNS1_vs_mock	8
1.90659e+06	chr19	41314566	41314718	L2	L2a	NA	1.32875	0	cytosol	dNS1_vs_mock	8
1.90659e+06	chr19	41316108	41316321	L2	L2a	NA	0.824806	0	cytosol	dNS1_vs_mock	8
1.90659e+06	chr19	41315324	41315632	Alu	AluSp	NA	0.749021	0	cytosol	dNS1_vs_mock	8
1.90659e+06	chr19	41315811	41316107	Alu	AluJr	NA	0.835786	0	cytosol	dNS1_vs_mock	8
1.9066e+06	chr19	41318167	41318463	Alu	AluSx1	NA	0.721598	0	cytosol	dNS1_vs_mock	8
1.90661e+06	chr19	41320725	41320886	hAT	MamRep38	NA	1.55671	0	cytosol	dNS1_vs_mock	8
1.90661e+06	chr19	41321456	41321812	L2	L2a	NA	1.38174	0	cytosol	dNS1_vs_mock	8
1.90661e+06	chr19	41322106	41322391	Alu	AluJo	NA	0.458997	0	cytosol	dNS1_vs_mock	8
1.90663e+06	chr19	41334536	41334702	Alu	AluSx1	NA	1.14838	0	cytosol	dNS1_vs_mock	8
1.90663e+06	chr19	41334826	41334872	MIR	MIR3	NA	1.10686	0	cytosol	dNS1_vs_mock	8
1.90663e+06	chr19	41334898	41335047	hAT-Charlie	Charlie4z	1	2.09918	0	cytosol	dNS1_vs_mock	8
1.90664e+06	chr19	41335055	41335352	Alu	AluSp	NA	1.99962	0	cytosol	dNS1_vs_mock	8
1.90664e+06	chr19	41335995	41336296	Alu	AluSx	NA	1.55563	0	cytosol	dNS1_vs_mock	8
1.90664e+06	chr19	41336690	41336953	L1	L1MC5	NA	1.54485	0	cytosol	dNS1_vs_mock	8
1.90664e+06	chr19	41338995	41339125	L1	L1MC5	1	2.79626	0	cytosol	dNS1_vs_mock	8
1.90664e+06	chr19	41336954	41337125	Alu	AluSx1	NA	1.11029	0	cytosol	dNS1_vs_mock	8
1.90664e+06	chr19	41337658	41337909	TcMar-Tigger	Tigger2a	1	2.97174	0	cytosol	dNS1_vs_mock	8
1.90665e+06	chr19	41338557	41338849	Alu	AluSx1	NA	1.34902	0	cytosol	dNS1_vs_mock	8
1.90665e+06	chr19	41338850	41338967	TcMar-Tigger	Tigger2a	1	2.84202	0	cytosol	dNS1_vs_mock	8
1.90665e+06	chr19	41339126	41339418	Alu	AluJb	1	2.29643	0	cytosol	dNS1_vs_mock	8
1.90666e+06	chr19	41344285	41344581	L2	L2b	NA	1.55742	0	cytosol	dNS1_vs_mock	8
1.90667e+06	chr19	41346069	41346374	Alu	AluSp	NA	1.88112	0	cytosol	dNS1_vs_mock	8
1.90667e+06	chr19	41346605	41346719	hAT-Charlie	MER3	NA	1.52291	0	cytosol	dNS1_vs_mock	8
1.90667e+06	chr19	41349117	41349282	MIR	MIRb	1	2.12997	0	cytosol	dNS1_vs_mock	8
1.90668e+06	chr19	41349266	41349452	MIR	MIRb	NA	1.61393	0	cytosol	dNS1_vs_mock	8
1.90668e+06	chr19	41349791	41349977	MIR	MIR	NA	1.4977	0	cytosol	dNS1_vs_mock	8
1.90668e+06	chr19	41349978	41350141	Alu	FRAM	NA	1.62659	0	cytosol	dNS1_vs_mock	8
1.90669e+06	chr19	41358119	41358269	MIR	MIR	NA	0.54275	0	cytosol	dNS1_vs_mock	8
1.90669e+06	chr19	41358270	41358538	ERVL-MaLR	MSTC	NA	0.921633	0	cytosol	dNS1_vs_mock	8
1.90669e+06	chr19	41358861	41359149	Alu	AluSx1	NA	0.413283	0	cytosol	dNS1_vs_mock	8
1.9067e+06	chr19	41359857	41360193	L2	L2a	NA	0.641309	0	cytosol	dNS1_vs_mock	8
1.9067e+06	chr19	41360809	41360945	L2	L2a	NA	0.565704	0	cytosol	dNS1_vs_mock	8
1.9067e+06	chr19	41361018	41361114	L2	L2a	NA	1.21055	0	cytosol	dNS1_vs_mock	8
1.9067e+06	chr19	41361318	41361430	MIR	MIRb	NA	0.503245	0	cytosol	dNS1_vs_mock	8
1.9067e+06	chr19	41362533	41362770	MIR	MIR	NA	1.69695	0	cytosol	dNS1_vs_mock	8
1.9067e+06	chr19	41362779	41362917	MIR	MIR	NA	0.707676	0	cytosol	dNS1_vs_mock	8
1.90671e+06	chr19	41362967	41363243	Alu	AluJo	NA	1.0136	0	cytosol	dNS1_vs_mock	8
1.90671e+06	chr19	41366271	41366607	L2	L2	NA	0.60117	0	cytosol	dNS1_vs_mock	8
1.90673e+06	chr19	41371718	41371885	L1	L1MB2	NA	0.536321	0	cytosol	dNS1_vs_mock	8
1.90674e+06	chr19	41372531	41372920	L1	L1MC4	NA	0.60533	0	cytosol	dNS1_vs_mock	8
1.90674e+06	chr19	41372958	41373238	Alu	AluJb	NA	0.63901	0	cytosol	dNS1_vs_mock	8
1.90675e+06	chr19	41376205	41376273	MIR	MIRb	NA	0.603022	0	cytosol	dNS1_vs_mock	8
1.90675e+06	chr19	41376244	41376461	MIR	MIR	NA	0.752525	0	cytosol	dNS1_vs_mock	8
1.90676e+06	chr19	41379718	41379884	ERVL-MaLR	MLT1G	NA	1.07908	0	cytosol	dNS1_vs_mock	8
1.90677e+06	chr19	41381664	41381811	Alu	AluJr	NA	0.620577	0	cytosol	dNS1_vs_mock	8
1.90677e+06	chr19	41381872	41382166	Alu	AluSx	NA	1.00963	0	cytosol	dNS1_vs_mock	8
1.90677e+06	chr19	41382342	41382620	Alu	AluSx	NA	0.568358	0	cytosol	dNS1_vs_mock	8
1.90677e+06	chr19	41383021	41383069	MIR	MIR	NA	0.639485	0	cytosol	dNS1_vs_mock	8
1.90677e+06	chr19	41383070	41383352	Alu	AluSz	NA	0.735489	0	cytosol	dNS1_vs_mock	8
1.90678e+06	chr19	41384573	41384747	MIR	MIRc	NA	0.54268	0	cytosol	dNS1_vs_mock	8
1.90678e+06	chr19	41387676	41387957	Alu	AluJr	NA	0.633681	0	cytosol	dNS1_vs_mock	8
1.90678e+06	chr19	41388777	41388947	ERVL-MaLR	MLT1K	NA	0.424058	0	cytosol	dNS1_vs_mock	8
1.90679e+06	chr19	41391084	41391399	Alu	AluSz6	NA	0.688496	0	cytosol	dNS1_vs_mock	8
1.90679e+06	chr19	41391408	41391556	MIR	MIRb	NA	0.684158	0	cytosol	dNS1_vs_mock	8
1.9068e+06	chr19	41395402	41395897	L2	L2	NA	1.0182	0	cytosol	dNS1_vs_mock	8
1.90688e+06	chr19	41430897	41431273	ERVL	ERVL-E-int	NA	0.523385	0	cytosol	dNS1_vs_mock	8
1.9069e+06	chr19	41436582	41436901	L2	L2a	NA	1.09257	0	cytosol	dNS1_vs_mock	8
1.9069e+06	chr19	41437717	41438155	L2	L2a	NA	1.47277	0	cytosol	dNS1_vs_mock	8
1.90803e+06	chr19	42100818	42101135	Alu	AluSc8	NA	1.79585	0	cytosol	dNS1_vs_mock	8
1.90803e+06	chr19	42101997	42102458	L1	L1ME3A	1	3.71626	0	cytosol	dNS1_vs_mock	8
1.90804e+06	chr19	42101235	42101676	ERVL-MaLR	MLT1B	NA	2.01936	0	cytosol	dNS1_vs_mock	8
1.90804e+06	chr19	42102878	42103106	L2	L2c	1	3.72062	0	cytosol	dNS1_vs_mock	8
1.90804e+06	chr19	42102959	42103407	L2	L2a	1	4.98854	0	cytosol	dNS1_vs_mock	8
1.9083e+06	chr19	42222697	42222913	L2	L2c	NA	1.46849	0	cytosol	dNS1_vs_mock	8
1.90831e+06	chr19	42227918	42228226	Alu	AluJb	NA	1.5853	0	cytosol	dNS1_vs_mock	8
1.90832e+06	chr19	42229816	42229939	MIR	MIRb	NA	0.727964	0	cytosol	dNS1_vs_mock	8
1.90832e+06	chr19	42233489	42233590	MIR	MIRc	NA	1.5164	0	cytosol	dNS1_vs_mock	8
1.90832e+06	chr19	42234073	42234290	MIR	MIRb	NA	1.4305	0	cytosol	dNS1_vs_mock	8
1.90832e+06	chr19	42235141	42235254	hAT-Charlie	MER5A	NA	0.617221	0	cytosol	dNS1_vs_mock	8
1.90833e+06	chr19	42235420	42235513	L2	L2a	NA	0.672696	0	cytosol	dNS1_vs_mock	8
1.90833e+06	chr19	42236067	42236194	L2	L2a	NA	0.849137	0	cytosol	dNS1_vs_mock	8
1.90834e+06	chr19	42245370	42245677	Alu	AluSz6	NA	0.747479	0	cytosol	dNS1_vs_mock	8
1.90834e+06	chr19	42246537	42246706	MIR	MIR3	NA	1.24062	0	cytosol	dNS1_vs_mock	8
1.90834e+06	chr19	42246809	42246927	MIR	MIRc	NA	0.618909	0	cytosol	dNS1_vs_mock	8
1.90835e+06	chr19	42250176	42250264	MIR	MIRb	NA	0.762507	0	cytosol	dNS1_vs_mock	8
1.90841e+06	chr19	42275826	42276360	L2	L2b	NA	0.554881	0	cytosol	dNS1_vs_mock	8
1.90841e+06	chr19	42279323	42279612	L2	L2c	NA	0.959016	0	cytosol	dNS1_vs_mock	8
1.90891e+06	chr19	42516885	42518139	L1	L1MB3	NA	0.727022	0	cytosol	dNS1_vs_mock	8
191039	chr1	108905234	108905743	L2	L2a	NA	0.626348	0	cytosol	dNS1_vs_mock	8
1.91062e+06	chr19	43574608	43574748	MIR	MIR3	NA	0.928162	0	cytosol	dNS1_vs_mock	8
1.91062e+06	chr19	43574748	43574882	MIR	MIR3	NA	1.49124	0	cytosol	dNS1_vs_mock	8
1.91064e+06	chr19	43584572	43584834	ERVL-MaLR	MLT1H2	NA	1.32194	0	cytosol	dNS1_vs_mock	8
1.91064e+06	chr19	43584835	43585135	Alu	AluJo	NA	0.947716	0	cytosol	dNS1_vs_mock	8
1.91065e+06	chr19	43589601	43589944	L2	L2a	NA	0.642972	0	cytosol	dNS1_vs_mock	8
1.91066e+06	chr19	43597484	43597631	MIR	MIRb	NA	0.742739	0	cytosol	dNS1_vs_mock	8
1.91066e+06	chr19	43597828	43598367	ERV1	MER90a	NA	1.58224	0	cytosol	dNS1_vs_mock	8
1.91067e+06	chr19	43598563	43598704	MIR	MIRb	NA	0.707164	0	cytosol	dNS1_vs_mock	8
1.91067e+06	chr19	43600872	43601115	ERVL-MaLR	MLT1J	NA	0.682622	0	cytosol	dNS1_vs_mock	8
1.91067e+06	chr19	43600569	43600863	Alu	AluSx	NA	0.667801	0	cytosol	dNS1_vs_mock	8
1.91067e+06	chr19	43601118	43601332	hAT-Charlie	MER58A	NA	0.772212	0	cytosol	dNS1_vs_mock	8
1.91067e+06	chr19	43601701	43601853	L2	L2a	NA	0.874579	0	cytosol	dNS1_vs_mock	8
1.91067e+06	chr19	43604533	43604869	L2	L2a	NA	1.21716	0	cytosol	dNS1_vs_mock	8
1.91067e+06	chr19	43601908	43602201	Alu	AluSx3	NA	1.0636	0	cytosol	dNS1_vs_mock	8
1.91068e+06	chr19	43602511	43602610	ERVL	LTR33A	NA	0.610288	0	cytosol	dNS1_vs_mock	8
1.91068e+06	chr19	43602771	43603192	ERVL-MaLR	MLT1A1	NA	1.86072	0	cytosol	dNS1_vs_mock	8
1.91068e+06	chr19	43603694	43604022	hAT-Charlie	MER102b	1	2.11276	0	cytosol	dNS1_vs_mock	8
1.91068e+06	chr19	43604025	43604154	MIR	MIR	NA	1.43192	0	cytosol	dNS1_vs_mock	8
1.91068e+06	chr19	43610031	43610198	L2	L2a	NA	0.613857	0	cytosol	dNS1_vs_mock	8
1.91069e+06	chr19	43605661	43605866	L2	L2a	NA	0.374422	0	cytosol	dNS1_vs_mock	8
1.91069e+06	chr19	43606910	43607206	ERVL-MaLR	MLT1J2	NA	0.661598	0	cytosol	dNS1_vs_mock	8
1.9107e+06	chr19	43610694	43611204	L2	L2c	NA	0.691739	0	cytosol	dNS1_vs_mock	8
1.91073e+06	chr19	43620632	43620966	L2	L2a	NA	0.57613	0	cytosol	dNS1_vs_mock	8
191077	chr1	108920969	108921166	L2	L2	NA	0.386472	0	cytosol	dNS1_vs_mock	8
1.91082e+06	chr19	43657242	43657810	L2	L2b	NA	0.699818	0	cytosol	dNS1_vs_mock	8
1.91082e+06	chr19	43662991	43663179	L2	L2c	NA	0.680017	0	cytosol	dNS1_vs_mock	8
1.91082e+06	chr19	43660111	43660153	Alu	AluSx3	NA	0.6917	0	cytosol	dNS1_vs_mock	8
1.91083e+06	chr19	43662721	43662990	Alu	AluJb	NA	0.54822	0	cytosol	dNS1_vs_mock	8
1.91083e+06	chr19	43664511	43664609	Alu	AluJo	NA	0.552962	0	cytosol	dNS1_vs_mock	8
1.91085e+06	chr19	43671208	43671522	Alu	AluJr	NA	0.640621	0	cytosol	dNS1_vs_mock	8
1.91086e+06	chr19	43673094	43673307	Alu	AluSx	NA	0.80094	0	cytosol	dNS1_vs_mock	8
1.91107e+06	chr19	43759073	43759468	L2	L2a	NA	1.18408	0	cytosol	dNS1_vs_mock	8
1.91107e+06	chr19	43759626	43759840	L2	L2a	NA	1.47415	0	cytosol	dNS1_vs_mock	8
191108	chr1	108944929	108945620	TcMar-Tigger	Tigger17a	NA	1.19569	0	cytosol	dNS1_vs_mock	8
1.91108e+06	chr19	43761613	43761953	L1	L1ME3	NA	0.856837	0	cytosol	dNS1_vs_mock	8
1.91109e+06	chr19	43764931	43765068	L2	L2b	NA	1.82155	0	cytosol	dNS1_vs_mock	8
1.91127e+06	chr19	43837980	43838335	L1	L1MC4	NA	1.72384	0	cytosol	dNS1_vs_mock	8
1.91127e+06	chr19	43838671	43838927	L1	L1MC4	1	2.20729	0	cytosol	dNS1_vs_mock	8
1.91127e+06	chr19	43838343	43838641	Alu	AluJb	NA	1.95218	0	cytosol	dNS1_vs_mock	8
1.91127e+06	chr19	43838929	43840216	L1	L1M4	1	7.09512	0	cytosol	dNS1_vs_mock	8
1.91127e+06	chr19	43841733	43842326	L1	L1MEf	1	2.28759	0	cytosol	dNS1_vs_mock	8
1.91127e+06	chr19	43843340	43844271	hAT-Charlie	Charlie1a	1	2.17286	0	cytosol	dNS1_vs_mock	8
1.91128e+06	chr19	43845226	43845523	ERV1	LTR37-int	NA	1.42656	0	cytosol	dNS1_vs_mock	8
1.91128e+06	chr19	43849172	43849300	hAT-Charlie	Charlie10	NA	1.9687	0	cytosol	dNS1_vs_mock	8
1.91128e+06	chr19	43849267	43849377	hAT-Charlie	MER5C	NA	1.28788	0	cytosol	dNS1_vs_mock	8
1.91128e+06	chr19	43849698	43849867	MIR	MIR	NA	1.55727	0	cytosol	dNS1_vs_mock	8
1.91128e+06	chr19	43850095	43850410	L1	L1MC5a	1	2.75174	0	cytosol	dNS1_vs_mock	8
1.91128e+06	chr19	43850436	43850725	Alu	AluSz6	1	2.8552	0	cytosol	dNS1_vs_mock	8
1.91129e+06	chr19	43851172	43851254	hAT-Tip100	MamTip2b	NA	1.42988	0	cytosol	dNS1_vs_mock	8
1.91129e+06	chr19	43851989	43852235	L1	L1M5	1	3.2189	0	cytosol	dNS1_vs_mock	8
1.91129e+06	chr19	43852513	43852838	L1	L1M5	1	5.67099	0	cytosol	dNS1_vs_mock	8
1.91129e+06	chr19	43854656	43854935	Alu	AluSz	NA	1.35019	0	cytosol	dNS1_vs_mock	8
1.91129e+06	chr19	43855288	43855504	L1	HAL1	1	3.51608	0	cytosol	dNS1_vs_mock	8
1.9113e+06	chr19	43855862	43856020	L2	L2a	NA	1.60625	0	cytosol	dNS1_vs_mock	8
1.9113e+06	chr19	43856321	43856510	L2	L2a	NA	1.71021	0	cytosol	dNS1_vs_mock	8
1.9113e+06	chr19	43856021	43856320	Alu	AluSz	1	2.09738	0	cytosol	dNS1_vs_mock	8
1.9113e+06	chr19	43857229	43857516	Alu	AluJr	NA	1.98761	0	cytosol	dNS1_vs_mock	8
1.9113e+06	chr19	43857537	43857967	hAT-Charlie	MER1A	1	3.60997	0	cytosol	dNS1_vs_mock	8
1.9113e+06	chr19	43857975	43858560	L1	L1ME2	1	3.80442	0	cytosol	dNS1_vs_mock	8
1.9113e+06	chr19	43858614	43858996	L1	L1ME2	1	3.01636	0	cytosol	dNS1_vs_mock	8
1.9113e+06	chr19	43864254	43864493	L1	L1ME2	NA	1.391	0	cytosol	dNS1_vs_mock	8
1.9113e+06	chr19	43858779	43862588	L1	L1MA5A	1	18.3547	0	cytosol	dNS1_vs_mock	8
1.91131e+06	chr19	43864495	43867300	L1	L1HS	1	10.9484	0	cytosol	dNS1_vs_mock	8
1.91131e+06	chr19	43867943	43868246	Alu	AluSz6	NA	1.82265	0	cytosol	dNS1_vs_mock	8
1.91131e+06	chr19	43868250	43869280	hAT-Charlie	Charlie5	1	2.64737	0	cytosol	dNS1_vs_mock	8
1.91131e+06	chr19	43869357	43869661	Alu	AluY	NA	1.74377	0	cytosol	dNS1_vs_mock	8
1.91131e+06	chr19	43870047	43870952	L1	L1MEf	1	4.72686	0	cytosol	dNS1_vs_mock	8
1.91131e+06	chr19	43870957	43871117	Alu	FAM	NA	1.93245	0	cytosol	dNS1_vs_mock	8
1.91131e+06	chr19	43871262	43871693	L1	L1MC5a	1	3.00482	0	cytosol	dNS1_vs_mock	8
1.91133e+06	chr19	43888532	43890537	TcMar-Tigger	Tigger1	1	2.8503	0	cytosol	dNS1_vs_mock	8
1.91136e+06	chr19	43910534	43912388	L1	L1ME1	NA	1.59138	0	cytosol	dNS1_vs_mock	8
1.91187e+06	chr19	44220663	44221175	L1	L1PA3	NA	0.382516	0	cytosol	dNS1_vs_mock	8
1.91188e+06	chr19	44227947	44228249	Alu	AluSz	NA	0.832497	0	cytosol	dNS1_vs_mock	8
1.91188e+06	chr19	44230315	44230728	L2	L2a	NA	0.846768	0	cytosol	dNS1_vs_mock	8
1.9119e+06	chr19	44238584	44239207	L1	L1MC4	NA	0.980769	0	cytosol	dNS1_vs_mock	8
1.9119e+06	chr19	44238293	44238583	Alu	AluJr	NA	0.494028	0	cytosol	dNS1_vs_mock	8
1.9119e+06	chr19	44240280	44240585	Alu	AluSq2	NA	0.622189	0	cytosol	dNS1_vs_mock	8
1.9119e+06	chr19	44240604	44240798	MIR	MIR	NA	0.436827	0	cytosol	dNS1_vs_mock	8
1.9119e+06	chr19	44242094	44242350	Alu	AluJr	NA	0.426787	0	cytosol	dNS1_vs_mock	8
1.9119e+06	chr19	44242486	44243098	L1	L1ME1	NA	0.960837	0	cytosol	dNS1_vs_mock	8
1.9119e+06	chr19	44243521	44244036	L1	L1ME1	NA	0.574461	0	cytosol	dNS1_vs_mock	8
1.9119e+06	chr19	44244339	44245735	L1	L1ME1	NA	2.00914	0	cytosol	dNS1_vs_mock	8
1.9119e+06	chr19	44246305	44247022	L1	L1ME1	NA	0.913998	0	cytosol	dNS1_vs_mock	8
1.9119e+06	chr19	44247979	44248559	L1	L1ME1	NA	1.49604	0	cytosol	dNS1_vs_mock	8
1.91192e+06	chr19	44250029	44253909	L1	L1PA7	1	8.83471	0	cytosol	dNS1_vs_mock	8
1.91192e+06	chr19	44253920	44254877	L1	L1M4	NA	2.03577	0	cytosol	dNS1_vs_mock	8
1.91192e+06	chr19	44255301	44256661	L1	L1M4	NA	1.46114	0	cytosol	dNS1_vs_mock	8
1.91192e+06	chr19	44257346	44258283	L1	L1M4	NA	0.758709	0	cytosol	dNS1_vs_mock	8
1.91195e+06	chr19	44270537	44271004	ERVL-MaLR	MLT1F	NA	0.874543	0	cytosol	dNS1_vs_mock	8
1.91196e+06	chr19	44276794	44277280	L1	L1MA4	NA	1.1102	0	cytosol	dNS1_vs_mock	8
1.91196e+06	chr19	44278182	44278799	L1	L1MC4	NA	1.59381	0	cytosol	dNS1_vs_mock	8
1.91197e+06	chr19	44280660	44281558	ERVK	LTR5_Hs	NA	1.77376	0	cytosol	dNS1_vs_mock	8
1.91197e+06	chr19	44282650	44283216	ERV1	PRIMA41-int	NA	1.6343	0	cytosol	dNS1_vs_mock	8
1.91197e+06	chr19	44283217	44283766	ERVK	LTR14	NA	1.48638	0	cytosol	dNS1_vs_mock	8
1.91199e+06	chr19	44292245	44293167	L1	L1PA15-16	NA	1.17765	0	cytosol	dNS1_vs_mock	8
1.91199e+06	chr19	44293192	44295867	L1	L1PA15-16	1	4.88923	0	cytosol	dNS1_vs_mock	8
1.912e+06	chr19	44298390	44298695	Alu	AluSz	NA	1.25954	0	cytosol	dNS1_vs_mock	8
1.91201e+06	chr19	44305880	44306706	ERV1	LTR1A2	NA	1.4443	0	cytosol	dNS1_vs_mock	8
1.91203e+06	chr19	44318541	44321901	L1	L1MA4	1	2.20063	0	cytosol	dNS1_vs_mock	8
1.91203e+06	chr19	44321929	44323362	L1	L1MA4	NA	1.35546	0	cytosol	dNS1_vs_mock	8
1.91204e+06	chr19	44323363	44325029	L1	L1MCc	NA	1.3619	0	cytosol	dNS1_vs_mock	8
1.91207e+06	chr19	44352335	44354339	L1	L1ME1	NA	1.42582	0	cytosol	dNS1_vs_mock	8
1.91207e+06	chr19	44348931	44350909	hAT-Charlie	Cheshire	NA	1.45698	0	cytosol	dNS1_vs_mock	8
1.91271e+06	chr19	44656484	44656687	L2	L2a	NA	0.49852	0	cytosol	dNS1_vs_mock	8
1.91271e+06	chr19	44656995	44657315	L2	L2a	NA	0.744698	0	cytosol	dNS1_vs_mock	8
1.91272e+06	chr19	44657119	44657645	L2	L2	NA	0.937519	0	cytosol	dNS1_vs_mock	8
1.91275e+06	chr19	44669526	44670015	L2	L2b	NA	0.74435	0	cytosol	dNS1_vs_mock	8
1.9128e+06	chr19	44685054	44685577	ERVL-MaLR	MLT1D	NA	0.533615	0	cytosol	dNS1_vs_mock	8
1.9128e+06	chr19	44687898	44688163	L1	L1MB8	NA	0.755027	0	cytosol	dNS1_vs_mock	8
1.91281e+06	chr19	44689526	44690175	L2	L2b	NA	0.45554	0	cytosol	dNS1_vs_mock	8
1.91282e+06	chr19	44690827	44691122	Alu	AluSx3	NA	0.869147	0	cytosol	dNS1_vs_mock	8
1.91282e+06	chr19	44691984	44692041	hAT-Tip100	MamTip2b	NA	0.968824	0	cytosol	dNS1_vs_mock	8
1.91284e+06	chr19	44697642	44698469	L2	L2b	NA	1.19315	0	cytosol	dNS1_vs_mock	8
1.91388e+06	chr19	45076820	45077292	L2	L2a	NA	0.406621	0	cytosol	dNS1_vs_mock	8
1.9139e+06	chr19	45081923	45082589	L2	L2b	NA	0.784577	0	cytosol	dNS1_vs_mock	8
1.91391e+06	chr19	45085391	45085565	hAT-Charlie	MER20	NA	0.558867	0	cytosol	dNS1_vs_mock	8
1.91391e+06	chr19	45086495	45086644	MIR	MIR	NA	0.390274	0	cytosol	dNS1_vs_mock	8
1.91391e+06	chr19	45086838	45087144	Alu	AluSg	NA	0.526603	0	cytosol	dNS1_vs_mock	8
1.91391e+06	chr19	45087538	45087908	L2	L2a	NA	0.534572	0	cytosol	dNS1_vs_mock	8
1.91391e+06	chr19	45089474	45089532	L2	L2a	NA	0.330299	0	cytosol	dNS1_vs_mock	8
1.91392e+06	chr19	45089539	45089818	Alu	AluJr	NA	0.446271	0	cytosol	dNS1_vs_mock	8
1.91406e+06	chr19	45157040	45157194	L2	L2a	NA	0.382372	0	cytosol	dNS1_vs_mock	8
1.91408e+06	chr19	45171519	45171866	L1	HAL1ME	NA	0.580995	0	cytosol	dNS1_vs_mock	8
1.9147e+06	chr19	45411124	45411511	L1	L1MA1	NA	0.801352	0	cytosol	dNS1_vs_mock	8
1.91499e+06	chr19	45513893	45514386	L2	L2a	NA	0.711568	0	cytosol	dNS1_vs_mock	8
1.91503e+06	chr19	45531505	45531753	L1	L1MEj	NA	0.510415	0	cytosol	dNS1_vs_mock	8
1.91505e+06	chr19	45536566	45536949	L1	L1MB8	NA	0.821853	0	cytosol	dNS1_vs_mock	8
1.91506e+06	chr19	45538863	45539214	ERVL-MaLR	THE1D	NA	0.8538	0	cytosol	dNS1_vs_mock	8
1.91547e+06	chr19	45681957	45682307	L2	L2a	NA	1.16363	0	cytosol	dNS1_vs_mock	8
1.91547e+06	chr19	45682849	45683263	L2	L2b	NA	1.32665	0	cytosol	dNS1_vs_mock	8
1.9155e+06	chr19	45693774	45693887	MIR	MIR	NA	0.73409	0	cytosol	dNS1_vs_mock	8
1.9155e+06	chr19	45693888	45694004	Alu	FLAM_C	NA	0.983234	0	cytosol	dNS1_vs_mock	8
1.9155e+06	chr19	45694931	45694964	L2	L2c	NA	0.74336	0	cytosol	dNS1_vs_mock	8
1.91551e+06	chr19	45695003	45695312	Alu	AluSx1	NA	1.03128	0	cytosol	dNS1_vs_mock	8
1.91551e+06	chr19	45697537	45697868	L2	L2c	NA	1.13075	0	cytosol	dNS1_vs_mock	8
1.91553e+06	chr19	45704236	45704537	Alu	AluJo	NA	1.9303	0	cytosol	dNS1_vs_mock	8
1.91553e+06	chr19	45704762	45705070	Alu	AluSx	NA	1.0187	0	cytosol	dNS1_vs_mock	8
1.91554e+06	chr19	45706739	45707027	Alu	AluJo	NA	0.688702	0	cytosol	dNS1_vs_mock	8
1.91554e+06	chr19	45707229	45707531	Alu	AluSx4	NA	0.865633	0	cytosol	dNS1_vs_mock	8
1.91556e+06	chr19	45718478	45718740	L2	L2a	NA	1.90671	0	cytosol	dNS1_vs_mock	8
1.91591e+06	chr19	45858214	45858518	L2	L2a	NA	0.551202	0	cytosol	dNS1_vs_mock	8
1.91592e+06	chr19	45862394	45862941	L2	L2b	NA	0.522249	0	cytosol	dNS1_vs_mock	8
1.91597e+06	chr19	45883360	45883459	MIR	MIRc	1	2.73554	0	cytosol	dNS1_vs_mock	8
1.91636e+06	chr19	46037892	46039772	L1	L1PA2	NA	1.01822	0	cytosol	dNS1_vs_mock	8
1.91637e+06	chr19	46043061	46043865	L1	L1MD	NA	0.54297	0	cytosol	dNS1_vs_mock	8
1.91637e+06	chr19	46043910	46045162	L1	L1PA10	NA	1.35605	0	cytosol	dNS1_vs_mock	8
1.91637e+06	chr19	46045462	46049088	L1	L1PA10	1	2.55247	0	cytosol	dNS1_vs_mock	8
1.91637e+06	chr19	46049333	46051263	L1	L1PBa	NA	0.820808	0	cytosol	dNS1_vs_mock	8
1.91658e+06	chr19	46195020	46195308	Alu	AluSz	NA	1.00532	0	cytosol	dNS1_vs_mock	8
1.9166e+06	chr19	46205120	46205748	ERV1	LTR9D	NA	0.82752	0	cytosol	dNS1_vs_mock	8
1.91703e+06	chr19	46391757	46392174	ERVL	MER77	NA	0.58686	0	cytosol	dNS1_vs_mock	8
1.91703e+06	chr19	46394445	46394655	MIR	MIR	NA	0.362926	0	cytosol	dNS1_vs_mock	8
1.91794e+06	chr19	46753507	46753729	L2	L2	NA	1.11581	0	cytosol	dNS1_vs_mock	8
1.91794e+06	chr19	46754053	46754337	Alu	AluJr	NA	0.597335	0	cytosol	dNS1_vs_mock	8
1.91796e+06	chr19	46759878	46760016	MIR	MIRb	NA	0.663757	0	cytosol	dNS1_vs_mock	8
1.91798e+06	chr19	46766476	46767066	L2	L2a	NA	1.07322	0	cytosol	dNS1_vs_mock	8
1.91819e+06	chr19	46834023	46834208	Alu	AluJr	NA	0.623125	0	cytosol	dNS1_vs_mock	8
1.91819e+06	chr19	46834763	46835012	L1	L1MB8	NA	1.0417	0	cytosol	dNS1_vs_mock	8
1.9182e+06	chr19	46836293	46836604	Alu	AluSx1	NA	0.822086	0	cytosol	dNS1_vs_mock	8
1.91821e+06	chr19	46839651	46839951	L2	L2b	NA	0.586278	0	cytosol	dNS1_vs_mock	8
1.91821e+06	chr19	46840386	46840645	Alu	AluJb	NA	0.696397	0	cytosol	dNS1_vs_mock	8
1.91821e+06	chr19	46840950	46841240	Alu	AluSx	NA	0.512221	0	cytosol	dNS1_vs_mock	8
1.91821e+06	chr19	46841468	46841686	L2	L2b	NA	0.64731	0	cytosol	dNS1_vs_mock	8
1.91821e+06	chr19	46841689	46841909	ERVL-MaLR	MLT1D	NA	1.81823	0	cytosol	dNS1_vs_mock	8
1.91821e+06	chr19	46841910	46842203	Alu	AluJb	NA	1.3585	0	cytosol	dNS1_vs_mock	8
1.91821e+06	chr19	46842228	46842485	L2	L2b	NA	0.634853	0	cytosol	dNS1_vs_mock	8
1.91822e+06	chr19	46844212	46844515	L2	L2a	NA	1.52471	0	cytosol	dNS1_vs_mock	8
1.91823e+06	chr19	46847511	46848023	L1	L1MB7	NA	1.39851	0	cytosol	dNS1_vs_mock	8
1.91866e+06	chr19	47057412	47057757	ERV1	MER92A	1	2.14107	0	cytosol	dNS1_vs_mock	8
1.91866e+06	chr19	47058542	47059055	ERVL	MER77	1	3.90732	0	cytosol	dNS1_vs_mock	8
1.91866e+06	chr19	47057939	47058237	Alu	AluSz6	NA	1.69606	0	cytosol	dNS1_vs_mock	8
1.91868e+06	chr19	47062438	47062746	Alu	AluSx1	1	3.29258	0	cytosol	dNS1_vs_mock	8
1.91906e+06	chr19	47211111	47211393	Alu	AluSg	NA	1.48269	0	cytosol	dNS1_vs_mock	8
1.91906e+06	chr19	47211415	47211660	Alu	AluJo	NA	1.89611	0	cytosol	dNS1_vs_mock	8
1.91906e+06	chr19	47212072	47212155	MIR	MIRb	1	2.8642	0	cytosol	dNS1_vs_mock	8
1.91907e+06	chr19	47212566	47212876	Alu	AluSx1	NA	1.56314	0	cytosol	dNS1_vs_mock	8
1.91907e+06	chr19	47212897	47212949	L1	L1ME3C	1	2.1898	0	cytosol	dNS1_vs_mock	8
1.91907e+06	chr19	47216272	47216394	L1	L1ME3C	1	2.1242	0	cytosol	dNS1_vs_mock	8
1.91907e+06	chr19	47212956	47213070	MIR	MIR	1	2.79459	0	cytosol	dNS1_vs_mock	8
1.91907e+06	chr19	47213333	47213641	Alu	AluSx4	1	2.37892	0	cytosol	dNS1_vs_mock	8
1.91907e+06	chr19	47213644	47213829	Alu	AluJb	NA	1.85866	0	cytosol	dNS1_vs_mock	8
1.91907e+06	chr19	47214642	47214829	Alu	AluSx	NA	1.47147	0	cytosol	dNS1_vs_mock	8
1.91907e+06	chr19	47214831	47215140	Alu	AluSq2	1	2.27067	0	cytosol	dNS1_vs_mock	8
1.91908e+06	chr19	47215391	47215703	Alu	AluSp	1	2.48487	0	cytosol	dNS1_vs_mock	8
1.91908e+06	chr19	47215976	47216249	Alu	AluSx1	1	2.2434	0	cytosol	dNS1_vs_mock	8
1.91908e+06	chr19	47216407	47216582	Alu	AluSg4	NA	1.20613	0	cytosol	dNS1_vs_mock	8
1.91908e+06	chr19	47217516	47217809	Alu	AluSg	1	2.67831	0	cytosol	dNS1_vs_mock	8
1.91908e+06	chr19	47217970	47218041	ERVL-MaLR	MSTD	NA	1.48616	0	cytosol	dNS1_vs_mock	8
1.91908e+06	chr19	47218365	47218662	ERVL-MaLR	MSTD	1	2.65593	0	cytosol	dNS1_vs_mock	8
1.91909e+06	chr19	47218042	47218364	Alu	AluSz	1	2.5078	0	cytosol	dNS1_vs_mock	8
1.9191e+06	chr19	47224013	47224319	Alu	AluSq2	NA	1.74194	0	cytosol	dNS1_vs_mock	8
1.9191e+06	chr19	47224343	47224640	Alu	AluJr	1	2.49063	0	cytosol	dNS1_vs_mock	8
1.91911e+06	chr19	47233675	47233983	Alu	AluJo	NA	1.51579	0	cytosol	dNS1_vs_mock	8
1.91913e+06	chr19	47237498	47237801	Alu	AluJo	NA	0.653768	0	cytosol	dNS1_vs_mock	8
1.91947e+06	chr19	47356673	47356948	Alu	AluSx	NA	1.35382	0	cytosol	dNS1_vs_mock	8
1.91949e+06	chr19	47364066	47364351	ERVL-MaLR	MLT1J2	NA	1.07013	0	cytosol	dNS1_vs_mock	8
1.91955e+06	chr19	47384326	47384600	Alu	AluJb	1	4.93426	0	cytosol	dNS1_vs_mock	8
1.91955e+06	chr19	47384608	47384694	ERV1	LOR1b	1	2.32558	0	cytosol	dNS1_vs_mock	8
1.91955e+06	chr19	47385291	47385438	L1	L1ME3A	NA	1.17537	0	cytosol	dNS1_vs_mock	8
1.91955e+06	chr19	47385733	47385908	L1	L1ME3A	1	2.70115	0	cytosol	dNS1_vs_mock	8
1.91955e+06	chr19	47388082	47388413	L1	L1ME3A	NA	1.86053	0	cytosol	dNS1_vs_mock	8
1.91955e+06	chr19	47385981	47386103	L2	L2c	NA	1.72328	0	cytosol	dNS1_vs_mock	8
1.91956e+06	chr19	47387443	47387738	Alu	AluJb	1	2.57458	0	cytosol	dNS1_vs_mock	8
1.91956e+06	chr19	47387782	47388081	Alu	AluJo	1	3.03272	0	cytosol	dNS1_vs_mock	8
1.91956e+06	chr19	47388414	47388716	Alu	AluSz	NA	1.38694	0	cytosol	dNS1_vs_mock	8
1.91957e+06	chr19	47390525	47390831	ERVL-MaLR	MLT1B	NA	1.45754	0	cytosol	dNS1_vs_mock	8
1.91957e+06	chr19	47391238	47391590	L1	L1MB8	NA	1.28666	0	cytosol	dNS1_vs_mock	8
1.9196e+06	chr19	47410872	47410938	TcMar-Tigger	MER46C	NA	1.71034	0	cytosol	dNS1_vs_mock	8
1.9196e+06	chr19	47410939	47411235	Alu	AluSx1	NA	1.59194	0	cytosol	dNS1_vs_mock	8
1.9204e+06	chr19	47723001	47723275	L2	L2b	NA	2.01296	0	cytosol	dNS1_vs_mock	8
1.9204e+06	chr19	47724358	47724525	MIR	MIRb	NA	0.878116	0	cytosol	dNS1_vs_mock	8
1921.1	chr1	1531961	1532416	L1	L1M3	NA	0.751994	0	cytosol	dNS1_vs_mock	8
1.92166e+06	chr19	48181109	48181848	L1	L1ME3A	NA	1.64522	0	cytosol	dNS1_vs_mock	8
1.92166e+06	chr19	48181865	48182009	L1	L1ME3C	NA	0.288293	0	cytosol	dNS1_vs_mock	8
1.92168e+06	chr19	48191847	48192085	MIR	MIR	NA	0.300621	0	cytosol	dNS1_vs_mock	8
1.92169e+06	chr19	48193519	48193703	L2	L2a	NA	0.265124	0	cytosol	dNS1_vs_mock	8
1.92172e+06	chr19	48206418	48206823	ERV1	MER51E	NA	0.528389	0	cytosol	dNS1_vs_mock	8
1.92239e+06	chr19	48494093	48494260	MIR	MIR3	NA	0.523402	0	cytosol	dNS1_vs_mock	8
1.92239e+06	chr19	48494451	48494628	Alu	AluSx3	NA	0.432471	0	cytosol	dNS1_vs_mock	8
1.9224e+06	chr19	48496128	48496286	Alu	AluSz6	NA	0.638492	0	cytosol	dNS1_vs_mock	8
1.9224e+06	chr19	48496603	48496748	Alu	AluSz6	NA	0.493458	0	cytosol	dNS1_vs_mock	8
1.9224e+06	chr19	48496287	48496602	Alu	AluSx1	NA	0.559743	0	cytosol	dNS1_vs_mock	8
1.9224e+06	chr19	48497069	48497301	MIR	MIR	NA	0.444397	0	cytosol	dNS1_vs_mock	8
1.92276e+06	chr19	48622388	48622517	MIR	MIRb	NA	1.212	0	cytosol	dNS1_vs_mock	8
1.92319e+06	chr19	48811651	48811957	Alu	AluSg	NA	0.893008	0	cytosol	dNS1_vs_mock	8
1.92336e+06	chr19	48871547	48871832	Alu	AluSq	NA	1.04246	0	cytosol	dNS1_vs_mock	8
1.92337e+06	chr19	48878026	48878237	ERV1	MER41E	NA	0.726447	0	cytosol	dNS1_vs_mock	8
1.92359e+06	chr19	48960017	48960180	L2	L2b	NA	1.36123	0	cytosol	dNS1_vs_mock	8
1.9236e+06	chr19	48960361	48960662	Alu	AluSp	NA	1.03228	0	cytosol	dNS1_vs_mock	8
1.9236e+06	chr19	48967178	48967426	Alu	AluSp	NA	1.02636	0	cytosol	dNS1_vs_mock	8
1.9236e+06	chr19	48967917	48968044	Alu	FLAM_C	NA	0.685228	0	cytosol	dNS1_vs_mock	8
1.9243e+06	chr19	49279361	49280305	ERVL	HERVL32-int	NA	1.4927	0	cytosol	dNS1_vs_mock	8
1.92473e+06	chr19	49493245	49493400	L1	L1M4	NA	0.736014	0	cytosol	dNS1_vs_mock	8
1.92473e+06	chr19	49493401	49493712	Alu	AluSx1	NA	1.05872	0	cytosol	dNS1_vs_mock	8
1.92474e+06	chr19	49495306	49495608	Alu	AluSp	1	5.53189	0	cytosol	dNS1_vs_mock	8
1.92474e+06	chr19	49495609	49495933	Alu	AluSx1	1	7.96632	0	cytosol	dNS1_vs_mock	8
1.92489e+06	chr19	49550545	49550821	Alu	AluJo	NA	1.38603	0	cytosol	dNS1_vs_mock	8
1.92489e+06	chr19	49551587	49551831	L1	L1ME1	NA	1.63485	0	cytosol	dNS1_vs_mock	8
1.92492e+06	chr19	49562910	49563169	hAT-Charlie	Charlie2b	NA	1.30562	0	cytosol	dNS1_vs_mock	8
1.92493e+06	chr19	49564482	49564997	L1	L1ME3A	1	2.37527	0	cytosol	dNS1_vs_mock	8
1.92494e+06	chr19	49568001	49568594	TcMar-Tigger	Tigger9b	NA	1.78849	0	cytosol	dNS1_vs_mock	8
1.92509e+06	chr19	49629598	49629905	Alu	AluSx	NA	1.50216	0	cytosol	dNS1_vs_mock	8
1.92509e+06	chr19	49629960	49630081	MIR	MIR	NA	1.51794	0	cytosol	dNS1_vs_mock	8
1.92517e+06	chr19	49672293	49672856	L2	L2c	NA	1.18307	0	cytosol	dNS1_vs_mock	8
1.92556e+06	chr19	49832694	49833105	ERVL-MaLR	MLT1C2	NA	0.987703	0	cytosol	dNS1_vs_mock	8
1.92556e+06	chr19	49833636	49833895	ERVL-MaLR	MLT1F1	NA	0.897184	0	cytosol	dNS1_vs_mock	8
1.92556e+06	chr19	49837891	49837969	TcMar-Tigger	Tigger19b	NA	1.05449	0	cytosol	dNS1_vs_mock	8
1.92556e+06	chr19	49838078	49838171	hAT-Charlie	MER5A	NA	0.520328	0	cytosol	dNS1_vs_mock	8
1.92557e+06	chr19	49840631	49840763	hAT-Charlie	MER102c	NA	1.35794	0	cytosol	dNS1_vs_mock	8
1.92557e+06	chr19	49840770	49840850	hAT-Charlie	Charlie8	NA	0.925289	0	cytosol	dNS1_vs_mock	8
1.92557e+06	chr19	49840889	49841014	L2	L2	NA	0.893969	0	cytosol	dNS1_vs_mock	8
1.92557e+06	chr19	49841498	49841814	Alu	AluSp	NA	0.755377	0	cytosol	dNS1_vs_mock	8
1.92557e+06	chr19	49842393	49842681	Alu	AluSz6	NA	1.2726	0	cytosol	dNS1_vs_mock	8
1.92557e+06	chr19	49843156	49843450	Alu	AluSx	NA	2.05073	0	cytosol	dNS1_vs_mock	8
1.92558e+06	chr19	49844246	49844614	ERVL-MaLR	MLT1F2	NA	1.83648	0	cytosol	dNS1_vs_mock	8
1.92558e+06	chr19	49844921	49845107	ERVL-MaLR	MLT1F2	1	2.52458	0	cytosol	dNS1_vs_mock	8
1.92558e+06	chr19	49844615	49844920	Alu	AluSq2	NA	1.53536	0	cytosol	dNS1_vs_mock	8
1.92558e+06	chr19	49845138	49845416	Alu	AluSz	NA	1.79448	0	cytosol	dNS1_vs_mock	8
1.92558e+06	chr19	49846095	49846281	MIR	MIR	NA	1.23299	0	cytosol	dNS1_vs_mock	8
1.92558e+06	chr19	49846291	49846562	Alu	AluJr	NA	1.62992	0	cytosol	dNS1_vs_mock	8
1.92558e+06	chr19	49846566	49846692	Alu	AluJo	NA	0.835682	0	cytosol	dNS1_vs_mock	8
1.92559e+06	chr19	49847982	49848095	TcMar-Tigger	Tigger13a	NA	0.801238	0	cytosol	dNS1_vs_mock	8
1.92559e+06	chr19	49848388	49848565	TcMar-Tigger	Tigger13a	NA	1.49752	0	cytosol	dNS1_vs_mock	8
1.92559e+06	chr19	49847629	49847981	ERVL-MaLR	MLT1I	NA	1.98359	0	cytosol	dNS1_vs_mock	8
1.92559e+06	chr19	49848096	49848387	Alu	AluJo	NA	1.82852	0	cytosol	dNS1_vs_mock	8
1.92559e+06	chr19	49848566	49848861	Alu	AluSz	NA	1.21625	0	cytosol	dNS1_vs_mock	8
1.92559e+06	chr19	49849315	49849553	L2	L2	NA	1.74985	0	cytosol	dNS1_vs_mock	8
1.92559e+06	chr19	49849776	49849953	L2	L2	NA	1.67657	0	cytosol	dNS1_vs_mock	8
1.9256e+06	chr19	49855727	49855846	MIR	MIR	NA	0.593206	0	cytosol	dNS1_vs_mock	8
192835	chr1	109918172	109919101	L2	L2	NA	0.678964	0	cytosol	dNS1_vs_mock	8
1.92897e+06	chr19	51343912	51344232	ERVL-MaLR	MLT1G1	NA	0.407274	0	cytosol	dNS1_vs_mock	8
1.92897e+06	chr19	51344857	51345135	L2	L2c	NA	0.526048	0	cytosol	dNS1_vs_mock	8
1.9294e+06	chr19	51584625	51585488	L1	L1MB2	NA	0.688715	0	cytosol	dNS1_vs_mock	8
1.9294e+06	chr19	51586287	51586470	MIR	MIR	NA	0.399696	0	cytosol	dNS1_vs_mock	8
1.92941e+06	chr19	51589644	51589864	hAT-Charlie	MER58A	NA	0.744356	0	cytosol	dNS1_vs_mock	8
1.93015e+06	chr19	51976454	51978688	ERVK	HERVK3-int	NA	1.73936	0	cytosol	dNS1_vs_mock	8
1.93015e+06	chr19	51978687	51981020	ERVK	HERVK3-int	NA	1.60332	0	cytosol	dNS1_vs_mock	8
1.93054e+06	chr19	52191889	52192162	L2	L2a	NA	0.539161	0	cytosol	dNS1_vs_mock	8
1.93064e+06	chr19	52234178	52235447	L1	L1M1	NA	1.80445	0	cytosol	dNS1_vs_mock	8
1.93319e+06	chr19	53579647	53580087	L1	L1M5	1	2.20031	0	cytosol	dNS1_vs_mock	8
1.93405e+06	chr19	53866838	53866961	Alu	AluJo	NA	0.436597	0	cytosol	dNS1_vs_mock	8
1.93432e+06	chr19	53987370	53988271	L2	L2a	NA	0.496512	0	cytosol	dNS1_vs_mock	8
1.93433e+06	chr19	53988986	53989296	Alu	AluJr	NA	0.437621	0	cytosol	dNS1_vs_mock	8
1.93469e+06	chr19	54112507	54112804	Alu	AluJb	NA	0.910586	0	cytosol	dNS1_vs_mock	8
1.93476e+06	chr19	54154330	54154522	MIR	MIR	NA	0.970488	0	cytosol	dNS1_vs_mock	8
1.93535e+06	chr19	54444710	54445187	ERVL	MLT2B3	NA	0.566385	0	cytosol	dNS1_vs_mock	8
193548	chr1	110350485	110350568	MIR	MIRb	NA	1.16481	0	cytosol	dNS1_vs_mock	8
193549	chr1	110350699	110350886	hAT-Charlie	MER5A	NA	0.981147	0	cytosol	dNS1_vs_mock	8
193556	chr1	110353720	110353856	hAT-Charlie	MER5A1	NA	0.98946	0	cytosol	dNS1_vs_mock	8
193560	chr1	110357442	110357752	Alu	AluSx1	1	2.30251	0	cytosol	dNS1_vs_mock	8
193561	chr1	110358048	110358342	Alu	AluJb	1	2.91407	0	cytosol	dNS1_vs_mock	8
193562	chr1	110358665	110358825	MIR	MIRc	NA	1.35928	0	cytosol	dNS1_vs_mock	8
193563	chr1	110359282	110359590	Alu	AluJr	NA	0.717294	0	cytosol	dNS1_vs_mock	8
193566	chr1	110360224	110360510	Alu	AluJb	1	2.28673	0	cytosol	dNS1_vs_mock	8
193567	chr1	110361247	110361556	Alu	AluSz	NA	1.10981	0	cytosol	dNS1_vs_mock	8
193568	chr1	110361576	110361710	MIR	MIRb	NA	1.60058	0	cytosol	dNS1_vs_mock	8
193569	chr1	110361961	110362058	L2	L2c	NA	1.40312	0	cytosol	dNS1_vs_mock	8
193570	chr1	110362333	110362633	Alu	AluSz	NA	1.84205	0	cytosol	dNS1_vs_mock	8
193574	chr1	110364500	110364810	Alu	AluSx1	1	2.14229	0	cytosol	dNS1_vs_mock	8
193576	chr1	110364954	110365084	hAT-Charlie	Charlie1a	1	2.5413	0	cytosol	dNS1_vs_mock	8
193577	chr1	110365122	110365229	L2	L2a	1	3.09862	0	cytosol	dNS1_vs_mock	8
193578	chr1	110365396	110365520	hAT-Charlie	Charlie30b	1	3.58791	0	cytosol	dNS1_vs_mock	8
193583	chr1	110366160	110366433	Alu	AluSx1	1	4.39181	0	cytosol	dNS1_vs_mock	8
193585	chr1	110366509	110366766	TcMar-Tigger	Tigger3a	1	2.79424	0	cytosol	dNS1_vs_mock	8
193586	chr1	110367212	110367336	Alu	AluJo	1	2.92602	0	cytosol	dNS1_vs_mock	8
193587	chr1	110367361	110367700	Alu	AluJr	1	3.13235	0	cytosol	dNS1_vs_mock	8
193588	chr1	110367834	110368127	Alu	AluY	1	3.72768	0	cytosol	dNS1_vs_mock	8
193589	chr1	110368957	110369252	Alu	AluSg	NA	1.65678	0	cytosol	dNS1_vs_mock	8
193590	chr1	110369318	110369610	Alu	AluSz	NA	1.91998	0	cytosol	dNS1_vs_mock	8
193591	chr1	110369790	110369877	hAT-Charlie	Charlie17a	1	3.38064	0	cytosol	dNS1_vs_mock	8
193592	chr1	110373677	110373976	Alu	AluJr	NA	1.63822	0	cytosol	dNS1_vs_mock	8
193593	chr1	110374046	110374340	Alu	AluSx1	NA	1.90805	0	cytosol	dNS1_vs_mock	8
193595	chr1	110375011	110375131	Alu	AluJo	NA	1.08136	0	cytosol	dNS1_vs_mock	8
193600	chr1	110378255	110378503	MIR	MIR	NA	0.746103	0	cytosol	dNS1_vs_mock	8
193612	chr1	110386724	110386969	L2	L2	NA	0.784289	0	cytosol	dNS1_vs_mock	8
193614	chr1	110388719	110389009	Alu	AluSz	NA	1.20487	0	cytosol	dNS1_vs_mock	8
193615	chr1	110389425	110390051	L1	L1PA16	1	2.54392	0	cytosol	dNS1_vs_mock	8
193616	chr1	110390379	110390534	L1	L1MC4	NA	1.25315	0	cytosol	dNS1_vs_mock	8
193618	chr1	110392018	110392311	Alu	AluSx3	NA	1.18631	0	cytosol	dNS1_vs_mock	8
193622	chr1	110393099	110393242	MIR	MIRb	NA	1.6794	0	cytosol	dNS1_vs_mock	8
193623	chr1	110393649	110394175	ERVL	MER68	1	2.64859	0	cytosol	dNS1_vs_mock	8
193624	chr1	110394213	110394729	ERVL	MLT2B4	1	4.27417	0	cytosol	dNS1_vs_mock	8
193628	chr1	110395061	110395355	Alu	AluSz	NA	1.60943	0	cytosol	dNS1_vs_mock	8
193629	chr1	110395419	110396904	ERV1	LTR12C	1	8.96505	0	cytosol	dNS1_vs_mock	8
193630	chr1	110396906	110397156	Alu	AluSz6	NA	1.32895	0	cytosol	dNS1_vs_mock	8
193632	chr1	110397739	110397894	MIR	MIRb	NA	1.52901	0	cytosol	dNS1_vs_mock	8
193634	chr1	110398583	110398887	Alu	AluSz6	1	2.11766	0	cytosol	dNS1_vs_mock	8
1.93638e+06	chr19	55020212	55020768	L1	L1PA10	NA	1.10466	0	cytosol	dNS1_vs_mock	8
1.93638e+06	chr19	55022385	55023273	L1	L1PA10	1	2.3198	0	cytosol	dNS1_vs_mock	8
193638	chr1	110399640	110399917	Alu	AluJo	NA	1.7753	0	cytosol	dNS1_vs_mock	8
1.93638e+06	chr19	55023326	55023733	ERVL-MaLR	MSTA	NA	0.479962	0	cytosol	dNS1_vs_mock	8
193640	chr1	110400380	110400437	MIR	MIR	1	2.11109	0	cytosol	dNS1_vs_mock	8
193641	chr1	110400455	110400693	TcMar-Tigger	Tigger2a	1	3.61864	0	cytosol	dNS1_vs_mock	8
193641	chr1	110401005	110401099	TcMar-Tigger	Tigger2a	NA	1.90077	0	cytosol	dNS1_vs_mock	8
193642	chr1	110400694	110401004	Alu	AluSc	NA	1.95199	0	cytosol	dNS1_vs_mock	8
1.93643e+06	chr19	55038887	55039250	L1	L1MB4	1	2.15044	0	cytosol	dNS1_vs_mock	8
1.93643e+06	chr19	55039870	55040155	L1	L1MB4	1	4.43136	0	cytosol	dNS1_vs_mock	8
193644	chr1	110401820	110401927	Alu	FLAM_A	NA	1.36519	0	cytosol	dNS1_vs_mock	8
1.93644e+06	chr19	55042381	55042477	Alu	AluSx3	NA	1.03712	0	cytosol	dNS1_vs_mock	8
1.93644e+06	chr19	55043402	55043660	Alu	AluSx1	NA	1.47295	0	cytosol	dNS1_vs_mock	8
1.93645e+06	chr19	55045413	55045627	L2	L2b	1	2.78976	0	cytosol	dNS1_vs_mock	8
193645	chr1	110401974	110402252	TcMar-Tigger	Tigger3b	NA	2.05008	0	cytosol	dNS1_vs_mock	8
193645	chr1	110402546	110403200	TcMar-Tigger	Tigger3b	1	4.59995	0	cytosol	dNS1_vs_mock	8
1.93645e+06	chr19	55046902	55047125	MIR	MIRb	1	2.30281	0	cytosol	dNS1_vs_mock	8
1.93646e+06	chr19	55049390	55049439	MIR	MIRc	NA	0.651184	0	cytosol	dNS1_vs_mock	8
193646	chr1	110402253	110402545	Alu	AluSx1	NA	1.38323	0	cytosol	dNS1_vs_mock	8
1.93646e+06	chr19	55049442	55049507	ERVL-MaLR	MLT1B	NA	0.460077	0	cytosol	dNS1_vs_mock	8
1.93646e+06	chr19	55049508	55049806	Alu	AluSp	NA	0.870976	0	cytosol	dNS1_vs_mock	8
1.93647e+06	chr19	55051730	55052031	Alu	AluSx1	NA	0.77006	0	cytosol	dNS1_vs_mock	8
193647	chr1	110403327	110403631	Alu	AluJb	1	2.26954	0	cytosol	dNS1_vs_mock	8
1.93647e+06	chr19	55052262	55052560	Alu	AluSp	NA	1.19703	0	cytosol	dNS1_vs_mock	8
1.93647e+06	chr19	55052959	55053025	Alu	AluJb	NA	1.13394	0	cytosol	dNS1_vs_mock	8
1.93647e+06	chr19	55053139	55053207	Alu	AluJb	1	3.75506	0	cytosol	dNS1_vs_mock	8
1.93648e+06	chr19	55053856	55053925	MIR	MIRb	1	3.08923	0	cytosol	dNS1_vs_mock	8
1.93648e+06	chr19	55054594	55054821	Alu	AluJo	NA	1.00854	0	cytosol	dNS1_vs_mock	8
1.93648e+06	chr19	55054822	55054977	L1	L1MA8	NA	1.03833	0	cytosol	dNS1_vs_mock	8
1.93648e+06	chr19	55056183	55056484	Alu	AluSx1	NA	0.555749	0	cytosol	dNS1_vs_mock	8
1.93649e+06	chr19	55056491	55056552	hAT-Charlie	MER58D	NA	0.529413	0	cytosol	dNS1_vs_mock	8
1.93649e+06	chr19	55058414	55058670	L1	L1MB3	NA	0.506803	0	cytosol	dNS1_vs_mock	8
1.93649e+06	chr19	55058705	55058976	Alu	AluSg	NA	0.914226	0	cytosol	dNS1_vs_mock	8
1.9365e+06	chr19	55060857	55061112	ERVL-MaLR	MLT1D	NA	0.666033	0	cytosol	dNS1_vs_mock	8
1.9365e+06	chr19	55061113	55061424	Alu	AluSx3	NA	0.567313	0	cytosol	dNS1_vs_mock	8
1.9365e+06	chr19	55061836	55062131	Alu	AluSp	NA	0.554577	0	cytosol	dNS1_vs_mock	8
193652	chr1	110405712	110405884	MIR	MIRb	NA	1.23121	0	cytosol	dNS1_vs_mock	8
193655	chr1	110407028	110407145	L1	L1ME4b	NA	1.42586	0	cytosol	dNS1_vs_mock	8
1.93685e+06	chr19	55221054	55221846	L1	L1ME3	NA	1.25766	0	cytosol	dNS1_vs_mock	8
1.9372e+06	chr19	55379778	55379983	Alu	AluJr	NA	0.802787	0	cytosol	dNS1_vs_mock	8
1.93721e+06	chr19	55382311	55382593	L2	L2c	NA	0.571479	0	cytosol	dNS1_vs_mock	8
1.93723e+06	chr19	55398350	55398687	L1	L1ME3B	1	2.39283	0	cytosol	dNS1_vs_mock	8
1.93724e+06	chr19	55397914	55398216	Alu	AluSz6	NA	1.45812	0	cytosol	dNS1_vs_mock	8
1.93724e+06	chr19	55398718	55398997	Alu	AluSz	1	3.46466	0	cytosol	dNS1_vs_mock	8
1.93724e+06	chr19	55398998	55399150	Alu	AluJb	NA	1.84251	0	cytosol	dNS1_vs_mock	8
1.93724e+06	chr19	55399157	55399466	Alu	AluSx	NA	1.44054	0	cytosol	dNS1_vs_mock	8
1.93724e+06	chr19	55399470	55399759	ERVL	MER21C	1	2.72937	0	cytosol	dNS1_vs_mock	8
1.93725e+06	chr19	55400195	55400316	Alu	AluJr	NA	1.26346	0	cytosol	dNS1_vs_mock	8
1.93725e+06	chr19	55400389	55400486	ERVL-MaLR	MLT1E	1	2.64218	0	cytosol	dNS1_vs_mock	8
1.93725e+06	chr19	55400498	55400548	ERVL-MaLR	MLT1E	1	2.60314	0	cytosol	dNS1_vs_mock	8
1.93725e+06	chr19	55403614	55403724	Alu	AluJo	NA	1.0942	0	cytosol	dNS1_vs_mock	8
1.9377e+06	chr19	55600964	55601127	MIR	MIRb	NA	1.25985	0	cytosol	dNS1_vs_mock	8
1.9377e+06	chr19	55603339	55603548	TcMar-Tigger	MER8	NA	0.912089	0	cytosol	dNS1_vs_mock	8
1.93868e+06	chr19	56092272	56092374	MIR	MIRb	NA	1.77541	0	cytosol	dNS1_vs_mock	8
1.93868e+06	chr19	56092416	56092519	L1	HAL1M8	NA	1.01041	0	cytosol	dNS1_vs_mock	8
1.93868e+06	chr19	56094475	56094686	L1	HAL1M8	NA	1.96032	0	cytosol	dNS1_vs_mock	8
1.93868e+06	chr19	56094345	56094473	Alu	AluSz6	NA	0.962549	0	cytosol	dNS1_vs_mock	8
1.93868e+06	chr19	56094687	56094828	hAT-Charlie	MER1B	NA	1.93362	0	cytosol	dNS1_vs_mock	8
1.93868e+06	chr19	56094829	56095124	Alu	AluSx	NA	1.67962	0	cytosol	dNS1_vs_mock	8
1.93868e+06	chr19	56096112	56096435	Alu	AluJb	NA	0.809064	0	cytosol	dNS1_vs_mock	8
1.93869e+06	chr19	56097149	56097257	MIR	MIR	NA	0.79772	0	cytosol	dNS1_vs_mock	8
1.93957e+06	chr19	56559332	56560285	ERVK	LTR5_Hs	NA	0.32082	0	cytosol	dNS1_vs_mock	8
1.93957e+06	chr19	56563270	56564002	ERVL-MaLR	MLT1F2-int	NA	0.4656	0	cytosol	dNS1_vs_mock	8
1.93957e+06	chr19	56566304	56566679	ERVL-MaLR	MLT1F2	NA	0.328648	0	cytosol	dNS1_vs_mock	8
1.94111e+06	chr19	57258386	57259492	L1	L1MDa	1	3.2403	0	cytosol	dNS1_vs_mock	8
1.94113e+06	chr19	57269565	57270136	ERVL	MER74B	NA	1.0889	0	cytosol	dNS1_vs_mock	8
1.94114e+06	chr19	57272849	57273519	L1	L1M4b	NA	0.775423	0	cytosol	dNS1_vs_mock	8
1.94114e+06	chr19	57273541	57274030	L1	L1MD3	NA	1.29233	0	cytosol	dNS1_vs_mock	8
1.94145e+06	chr19	57463790	57467134	L1	L1M1	NA	1.19242	0	cytosol	dNS1_vs_mock	8
1.94152e+06	chr19	57513372	57518069	ERVK	HERVK3-int	NA	1.44376	0	cytosol	dNS1_vs_mock	8
1.94156e+06	chr19	57540478	57540783	Alu	AluSx	NA	0.387305	0	cytosol	dNS1_vs_mock	8
1.94156e+06	chr19	57543655	57543955	Alu	AluSq	NA	0.852912	0	cytosol	dNS1_vs_mock	8
1.94156e+06	chr19	57544840	57545135	Alu	AluSx	NA	0.54473	0	cytosol	dNS1_vs_mock	8
1.94156e+06	chr19	57545601	57545724	Alu	AluJo	NA	0.609275	0	cytosol	dNS1_vs_mock	8
1.94157e+06	chr19	57548320	57549289	L1	L1MA1	NA	1.10096	0	cytosol	dNS1_vs_mock	8
1.94157e+06	chr19	57552218	57552472	ERVL-MaLR	MLT1J1	NA	0.593673	0	cytosol	dNS1_vs_mock	8
1.94192e+06	chr19	57786694	57786761	L2	L2d	NA	0.649847	0	cytosol	dNS1_vs_mock	8
1.94192e+06	chr19	57788036	57788141	L2	L2d	NA	0.867196	0	cytosol	dNS1_vs_mock	8
1.94192e+06	chr19	57788334	57788456	L2	L2d	NA	0.587644	0	cytosol	dNS1_vs_mock	8
1.94192e+06	chr19	57786940	57787064	MIR	MIR	NA	0.688102	0	cytosol	dNS1_vs_mock	8
1.94192e+06	chr19	57787257	57787523	Alu	AluJb	NA	0.6716	0	cytosol	dNS1_vs_mock	8
1.94192e+06	chr19	57787726	57788023	Alu	AluSx1	NA	1.23354	0	cytosol	dNS1_vs_mock	8
1.94192e+06	chr19	57788145	57788331	ERVL	MER21B	NA	0.755243	0	cytosol	dNS1_vs_mock	8
1.94192e+06	chr19	57789146	57789387	ERVL	LTR53	NA	1.25877	0	cytosol	dNS1_vs_mock	8
1.94192e+06	chr19	57789550	57789828	ERVL	LTR53	NA	1.1327	0	cytosol	dNS1_vs_mock	8
1.94193e+06	chr19	57791801	57792081	Alu	AluSq	NA	0.999126	0	cytosol	dNS1_vs_mock	8
1.94193e+06	chr19	57793473	57793835	L1	L1ME1	NA	0.729451	0	cytosol	dNS1_vs_mock	8
1.94193e+06	chr19	57793836	57794138	Alu	AluSx3	NA	1.08471	0	cytosol	dNS1_vs_mock	8
1.94193e+06	chr19	57794269	57794555	Alu	AluSc8	NA	0.757414	0	cytosol	dNS1_vs_mock	8
1.94193e+06	chr19	57795126	57795424	Alu	AluSq	NA	0.976312	0	cytosol	dNS1_vs_mock	8
1.94194e+06	chr19	57795435	57795689	L2	L2c	1	2.08811	0	cytosol	dNS1_vs_mock	8
1.94194e+06	chr19	57796181	57796295	MIR	MIR	NA	1.01719	0	cytosol	dNS1_vs_mock	8
1.94194e+06	chr19	57796475	57796547	Alu	FLAM_A	NA	0.746528	0	cytosol	dNS1_vs_mock	8
1.94194e+06	chr19	57798282	57798830	ERV1	MER41B	1	2.19429	0	cytosol	dNS1_vs_mock	8
1.94194e+06	chr19	57799186	57799725	ERV1	LTR10C	NA	2.06923	0	cytosol	dNS1_vs_mock	8
1.94194e+06	chr19	57799729	57800140	ERV1	HERVIP10FH-int	NA	1.64166	0	cytosol	dNS1_vs_mock	8
1.94194e+06	chr19	57803911	57804541	ERV1	HERVIP10FH-int	1	5.71929	0	cytosol	dNS1_vs_mock	8
1.94194e+06	chr19	57804542	57804788	ERV1	LTR10C	NA	1.45917	0	cytosol	dNS1_vs_mock	8
1.94194e+06	chr19	57805078	57805431	ERV1	LTR10C	NA	1.94833	0	cytosol	dNS1_vs_mock	8
1.94194e+06	chr19	57800290	57801329	ERV1	HERVIP10FH-int	1	6.85978	0	cytosol	dNS1_vs_mock	8
1.94194e+06	chr19	57802848	57803420	ERV1	HERVIP10FH-int	1	2.16525	0	cytosol	dNS1_vs_mock	8
1.94195e+06	chr19	57801330	57801627	Alu	AluSx1	NA	1.01156	0	cytosol	dNS1_vs_mock	8
1.94195e+06	chr19	57801628	57802442	ERV1	HERVIP10FH-int	1	7.6461	0	cytosol	dNS1_vs_mock	8
1.94195e+06	chr19	57803333	57803443	ERVK	HERVKC4-int	NA	0.753117	0	cytosol	dNS1_vs_mock	8
1.94195e+06	chr19	57804789	57805077	Alu	AluYa5	NA	1.06028	0	cytosol	dNS1_vs_mock	8
1.94195e+06	chr19	57805490	57805792	Alu	AluY	NA	1.42373	0	cytosol	dNS1_vs_mock	8
1.94195e+06	chr19	57806036	57806334	Alu	AluSz	NA	0.734728	0	cytosol	dNS1_vs_mock	8
1.94195e+06	chr19	57806638	57806933	Alu	AluY	NA	1.27376	0	cytosol	dNS1_vs_mock	8
1.94196e+06	chr19	57806941	57807166	L1	L1ME1	1	2.0765	0	cytosol	dNS1_vs_mock	8
1.94196e+06	chr19	57807278	57807571	Alu	AluY	NA	1.50189	0	cytosol	dNS1_vs_mock	8
1.94196e+06	chr19	57809725	57809826	Alu	AluJo	NA	1.1416	0	cytosol	dNS1_vs_mock	8
1.94196e+06	chr19	57809837	57810125	Alu	AluJo	NA	1.49029	0	cytosol	dNS1_vs_mock	8
1.94196e+06	chr19	57810188	57810327	Alu	AluSp	NA	1.24611	0	cytosol	dNS1_vs_mock	8
1.94196e+06	chr19	57811462	57811568	ERVK	LTR5_Hs	NA	0.882233	0	cytosol	dNS1_vs_mock	8
1.94196e+06	chr19	57811162	57811461	Alu	AluYc3	NA	0.898826	0	cytosol	dNS1_vs_mock	8
1.94197e+06	chr19	57812052	57812219	Alu	AluJb	NA	0.478322	0	cytosol	dNS1_vs_mock	8
1.94197e+06	chr19	57812575	57812868	Alu	AluSz	NA	1.44162	0	cytosol	dNS1_vs_mock	8
1.94204e+06	chr19	57860285	57860567	Alu	AluSz	NA	0.490617	0	cytosol	dNS1_vs_mock	8
1.94206e+06	chr19	57865963	57866255	Alu	AluJb	NA	0.916955	0	cytosol	dNS1_vs_mock	8
1.94207e+06	chr19	57869671	57869958	Alu	AluSx	NA	0.372046	0	cytosol	dNS1_vs_mock	8
1.94279e+06	chr19	58248684	58249213	ERV1	MER51A	NA	0.364252	0	cytosol	dNS1_vs_mock	8
1.94279e+06	chr19	58252139	58252808	ERV1	LOR1-int	NA	0.806654	0	cytosol	dNS1_vs_mock	8
1.94279e+06	chr19	58254235	58254866	ERV1	LOR1-int	NA	1.75671	0	cytosol	dNS1_vs_mock	8
1.94279e+06	chr19	58255478	58256232	ERV1	LOR1-int	NA	1.00908	0	cytosol	dNS1_vs_mock	8
1.94279e+06	chr19	58256304	58256878	ERV1	MER51A	NA	0.836571	0	cytosol	dNS1_vs_mock	8
1.94279e+06	chr19	58251074	58252143	ERV1	HERV4_I-int	NA	1.64637	0	cytosol	dNS1_vs_mock	8
1.94281e+06	chr19	58260128	58260206	ERVL-MaLR	MLT1D	NA	0.539961	0	cytosol	dNS1_vs_mock	8
1.94281e+06	chr19	58259757	58259942	Alu	AluSg4	NA	0.355466	0	cytosol	dNS1_vs_mock	8
1.94281e+06	chr19	58259973	58260124	Alu	FRAM	NA	0.729904	0	cytosol	dNS1_vs_mock	8
1.94281e+06	chr19	58260281	58260579	Alu	AluSx1	NA	0.593406	0	cytosol	dNS1_vs_mock	8
1.94281e+06	chr19	58263556	58263680	hAT-Charlie	MER5B	NA	0.485208	0	cytosol	dNS1_vs_mock	8
1.94282e+06	chr19	58264415	58264716	Alu	AluSz6	NA	0.503017	0	cytosol	dNS1_vs_mock	8
1.94283e+06	chr19	58268399	58269012	ERV1	LTR10E	NA	0.783076	0	cytosol	dNS1_vs_mock	8
1.94283e+06	chr19	58269644	58269924	Alu	AluSz	NA	0.395222	0	cytosol	dNS1_vs_mock	8
1.94283e+06	chr19	58271330	58271610	Alu	AluJb	NA	0.587603	0	cytosol	dNS1_vs_mock	8
1.94283e+06	chr19	58271880	58272192	Alu	AluSx1	NA	0.468729	0	cytosol	dNS1_vs_mock	8
1.94283e+06	chr19	58272286	58272578	Alu	AluJr	NA	0.915815	0	cytosol	dNS1_vs_mock	8
1.94284e+06	chr19	58274863	58275354	ERV1	MER41G	NA	0.872861	0	cytosol	dNS1_vs_mock	8
1.94284e+06	chr19	58275358	58275468	hAT-Charlie	Charlie1	NA	0.293235	0	cytosol	dNS1_vs_mock	8
1.94285e+06	chr19	58276773	58277157	ERV1	LTR54B	NA	1.01118	0	cytosol	dNS1_vs_mock	8
1.94285e+06	chr19	58277944	58278458	ERV1	MER41C	NA	1.50334	0	cytosol	dNS1_vs_mock	8
1.94291e+06	chr19	58306515	58307228	ERVK	HERVK3-int	NA	1.53553	0	cytosol	dNS1_vs_mock	8
1.94291e+06	chr19	58307323	58310256	ERVK	HERVK3-int	1	6.31916	0	cytosol	dNS1_vs_mock	8
1.94292e+06	chr19	58316150	58316359	L2	L2	NA	0.860369	0	cytosol	dNS1_vs_mock	8
1.94299e+06	chr19	58349371	58349675	Alu	AluSq4	NA	0.528669	0	cytosol	dNS1_vs_mock	8
1.94299e+06	chr19	58351793	58352093	Alu	AluSq	NA	0.356676	0	cytosol	dNS1_vs_mock	8
1.94299e+06	chr19	58352796	58352857	MIR	MIRc	NA	0.506814	0	cytosol	dNS1_vs_mock	8
1.943e+06	chr19	58361082	58361175	Alu	AluSx1	NA	0.368749	0	cytosol	dNS1_vs_mock	8
1.943e+06	chr19	58361657	58361773	L1	L1MD1	NA	0.383226	0	cytosol	dNS1_vs_mock	8
1.94302e+06	chr19	58370061	58370527	ERVL-MaLR	MLT1D	NA	0.624674	0	cytosol	dNS1_vs_mock	8
1.94303e+06	chr19	58374076	58374633	L1	L1MB5	NA	0.405617	0	cytosol	dNS1_vs_mock	8
1.94304e+06	chr19	58378654	58379068	ERVL-MaLR	MLT1C2	NA	1.03835	0	cytosol	dNS1_vs_mock	8
1.94304e+06	chr19	58381510	58381838	Alu	AluJb	NA	0.494971	0	cytosol	dNS1_vs_mock	8
1.94304e+06	chr19	58381857	58381989	Alu	FLAM_C	NA	0.447101	0	cytosol	dNS1_vs_mock	8
1.94304e+06	chr19	58383737	58383756	ERVL-MaLR	MLT1C2	NA	0.522786	0	cytosol	dNS1_vs_mock	8
1.94305e+06	chr19	58383757	58384039	Alu	AluSc8	NA	0.447391	0	cytosol	dNS1_vs_mock	8
1.94308e+06	chr19	58402856	58403510	L1	L1MC2	NA	1.20046	0	cytosol	dNS1_vs_mock	8
1.94308e+06	chr19	58403689	58403983	Alu	AluSc8	NA	1.58247	0	cytosol	dNS1_vs_mock	8
1.94308e+06	chr19	58404055	58404162	MIR	MIR	NA	1.89287	0	cytosol	dNS1_vs_mock	8
1.94316e+06	chr19	58460987	58461867	ERV1	LTR49-int	NA	0.958299	0	cytosol	dNS1_vs_mock	8
1.94318e+06	chr19	58468938	58469138	hAT-Charlie	MER30	NA	0.840382	0	cytosol	dNS1_vs_mock	8
1.94318e+06	chr19	58470174	58470450	L2	L2b	NA	0.587377	0	cytosol	dNS1_vs_mock	8
1.94318e+06	chr19	58479344	58479412	RTE-BovB	MamRTE1	NA	0.714907	0	cytosol	dNS1_vs_mock	8
1.94319e+06	chr19	58485522	58485717	L1	L1M5	1	2.07379	0	cytosol	dNS1_vs_mock	8
1.9432e+06	chr19	58487174	58487239	ERVL-MaLR	MLT1E	NA	1.7807	0	cytosol	dNS1_vs_mock	8
1.9432e+06	chr19	58487243	58487378	Alu	FRAM	1	2.75935	0	cytosol	dNS1_vs_mock	8
1.94321e+06	chr19	58488940	58489636	ERV1	LTR8	1	5.75744	0	cytosol	dNS1_vs_mock	8
1.94321e+06	chr19	58489682	58489945	Alu	AluSg	1	2.29365	0	cytosol	dNS1_vs_mock	8
1.94321e+06	chr19	58489954	58490248	Alu	AluJr	1	2.09571	0	cytosol	dNS1_vs_mock	8
1.94321e+06	chr19	58490343	58490659	Alu	AluSx	NA	1.40798	0	cytosol	dNS1_vs_mock	8
1.94325e+06	chr19	58507291	58508276	ERVK	MER11A	NA	1.04785	0	cytosol	dNS1_vs_mock	8
1.94332e+06	chr19	58552613	58552998	L2	L2a	1	3.38456	0	cytosol	dNS1_vs_mock	8
1.94332e+06	chr19	58553791	58553926	L2	L2a	NA	1.43174	0	cytosol	dNS1_vs_mock	8
1.94332e+06	chr19	58553062	58553348	Alu	AluSx	NA	0.851159	0	cytosol	dNS1_vs_mock	8
1.94332e+06	chr19	58553372	58553674	Alu	AluSx	NA	1.14814	0	cytosol	dNS1_vs_mock	8
1.94333e+06	chr19	58561140	58561243	ERVL	LTR50	NA	0.648142	0	cytosol	dNS1_vs_mock	8
1.94333e+06	chr19	58561249	58561521	ERVL	LTR50	NA	0.697986	0	cytosol	dNS1_vs_mock	8
1.94333e+06	chr19	58566463	58566656	L1	L1ME4b	1	6.80765	0	cytosol	dNS1_vs_mock	8
1.94334e+06	chr19	58564903	58565087	Alu	AluSx	NA	1.35385	0	cytosol	dNS1_vs_mock	8
1.94334e+06	chr19	58565394	58565529	Alu	AluSx	NA	0.648494	0	cytosol	dNS1_vs_mock	8
1.94334e+06	chr19	58565088	58565393	Alu	AluSp	1	2.07271	0	cytosol	dNS1_vs_mock	8
1.94334e+06	chr19	58566165	58566462	Alu	AluSp	NA	1.39801	0	cytosol	dNS1_vs_mock	8
1.94334e+06	chr19	58566693	58566820	Alu	FLAM_A	1	4.91833	0	cytosol	dNS1_vs_mock	8
1.94334e+06	chr19	58566906	58567206	Alu	AluJb	1	7.19187	0	cytosol	dNS1_vs_mock	8
1.94334e+06	chr19	58567219	58567311	L1	HAL1	1	3.91832	0	cytosol	dNS1_vs_mock	8
1.94334e+06	chr19	58567713	58567954	L1	HAL1	1	7.23439	0	cytosol	dNS1_vs_mock	8
1.94472e+06	chr2	273034	273317	ERVL-MaLR	MSTD	NA	0.540917	0	cytosol	dNS1_vs_mock	8
194492	chr1	110930989	110933266	L1	L1PA6	NA	1.15652	0	cytosol	dNS1_vs_mock	8
194661	chr1	111073532	111079655	L1	L1PA5	NA	1.34022	0	cytosol	dNS1_vs_mock	8
194676	chr1	111096583	111098249	ERVL-MaLR	MSTB-int	NA	1.42943	0	cytosol	dNS1_vs_mock	8
194677	chr1	111092065	111095988	L1	L1PA6	1	5.08813	0	cytosol	dNS1_vs_mock	8
194683	chr1	111100334	111102942	L1	L1PBa1	1	2.61487	0	cytosol	dNS1_vs_mock	8
194685	chr1	111105314	111107169	L1	L1MA4	NA	1.39478	0	cytosol	dNS1_vs_mock	8
194685	chr1	111107423	111111020	L1	L1MA4	1	3.35528	0	cytosol	dNS1_vs_mock	8
1.94803e+06	chr2	3369247	3375395	L1	L1PA3	NA	1.16623	0	cytosol	dNS1_vs_mock	8
1.94804e+06	chr2	3377476	3377563	MIR	MIRb	NA	0.524678	0	cytosol	dNS1_vs_mock	8
1.94816e+06	chr2	3469425	3469610	ERVL-MaLR	MLT1N2	NA	0.856144	0	cytosol	dNS1_vs_mock	8
1.94816e+06	chr2	3472566	3472771	L1	L1M4	NA	1.07399	0	cytosol	dNS1_vs_mock	8
1.94817e+06	chr2	3474160	3474517	ERVL	MLT2A2	NA	0.749812	0	cytosol	dNS1_vs_mock	8
1.94819e+06	chr2	3494849	3495623	ERV1	MER49	NA	1.76776	0	cytosol	dNS1_vs_mock	8
1.94822e+06	chr2	3511621	3513344	ERVL-MaLR	MSTA-int	NA	1.08035	0	cytosol	dNS1_vs_mock	8
1.94822e+06	chr2	3514825	3515899	ERVK	MER11A	NA	1.5346	0	cytosol	dNS1_vs_mock	8
1.95283e+06	chr2	6831077	6832219	L1	L1ME1	NA	0.707849	0	cytosol	dNS1_vs_mock	8
1.95283e+06	chr2	6833290	6833437	ERVL-MaLR	MLT1A	NA	1.87726	0	cytosol	dNS1_vs_mock	8
1.95284e+06	chr2	6836704	6836793	TcMar-Tigger	Tigger12A	NA	1.38055	0	cytosol	dNS1_vs_mock	8
1.95284e+06	chr2	6837592	6837819	Alu	AluSz	NA	1.00251	0	cytosol	dNS1_vs_mock	8
1.95284e+06	chr2	6837851	6838133	Alu	AluJb	NA	1.10604	0	cytosol	dNS1_vs_mock	8
1.95284e+06	chr2	6838238	6838328	ERVL-MaLR	MLT1J	1	2.62278	0	cytosol	dNS1_vs_mock	8
1.95284e+06	chr2	6846794	6846887	ERV1	HUERS-P3-int	NA	0.826304	0	cytosol	dNS1_vs_mock	8
1.95285e+06	chr2	6850164	6850325	MIR	MIR	1	2.14929	0	cytosol	dNS1_vs_mock	8
1.95285e+06	chr2	6850498	6850714	MIR	MIR	1	2.69444	0	cytosol	dNS1_vs_mock	8
1.95285e+06	chr2	6850909	6851100	MIR	MIRb	1	3.34483	0	cytosol	dNS1_vs_mock	8
1.95285e+06	chr2	6851150	6851272	MIR	MIR1_Amn	1	2.63933	0	cytosol	dNS1_vs_mock	8
1.95285e+06	chr2	6852474	6852737	L2	L2c	1	3.21549	0	cytosol	dNS1_vs_mock	8
1.95285e+06	chr2	6852954	6853249	Alu	AluSx	NA	0.856877	0	cytosol	dNS1_vs_mock	8
1.95285e+06	chr2	6854742	6854943	MIR	MIRc	NA	1.06952	0	cytosol	dNS1_vs_mock	8
1.95285e+06	chr2	6855172	6855532	ERVL-MaLR	MSTA	NA	1.11324	0	cytosol	dNS1_vs_mock	8
1.95286e+06	chr2	6855692	6855839	L2	L2a	NA	1.8239	0	cytosol	dNS1_vs_mock	8
1.95286e+06	chr2	6857923	6858459	L2	L2a	1	3.45516	0	cytosol	dNS1_vs_mock	8
1.95286e+06	chr2	6855974	6856231	L1	L1ME3A	1	2.27562	0	cytosol	dNS1_vs_mock	8
1.95286e+06	chr2	6856221	6856522	L1	L1ME3A	NA	1.36754	0	cytosol	dNS1_vs_mock	8
1.95286e+06	chr2	6856750	6857105	L1	L1ME3C	NA	1.50724	0	cytosol	dNS1_vs_mock	8
1.95286e+06	chr2	6857290	6857617	Alu	AluJo	NA	0.849469	0	cytosol	dNS1_vs_mock	8
1.95286e+06	chr2	6857626	6857900	Alu	AluYe5	NA	0.668569	0	cytosol	dNS1_vs_mock	8
1.95286e+06	chr2	6858460	6858801	ERVL-MaLR	THE1B	1	2.88804	0	cytosol	dNS1_vs_mock	8
1.95286e+06	chr2	6860368	6860709	ERVL-MaLR	THE1B	1	2.56197	0	cytosol	dNS1_vs_mock	8
1.95287e+06	chr2	6862202	6862450	MIR	MIRb	NA	1.27573	0	cytosol	dNS1_vs_mock	8
1.95287e+06	chr2	6862981	6863361	L2	L2c	NA	1.36803	0	cytosol	dNS1_vs_mock	8
1.95288e+06	chr2	6870661	6873927	ERV1	MER101-int	1	2.10456	0	cytosol	dNS1_vs_mock	8
1.95288e+06	chr2	6873928	6874360	ERVL-MaLR	MSTA	NA	1.01156	0	cytosol	dNS1_vs_mock	8
1.95288e+06	chr2	6878870	6879160	L1	L1ME3A	NA	1.02231	0	cytosol	dNS1_vs_mock	8
1.95288e+06	chr2	6879193	6879292	L2	L2b	NA	0.661814	0	cytosol	dNS1_vs_mock	8
1.95288e+06	chr2	6879663	6879811	L2	L2b	NA	1.82197	0	cytosol	dNS1_vs_mock	8
1.95288e+06	chr2	6879853	6880032	MIR	MIRc	NA	1.21403	0	cytosol	dNS1_vs_mock	8
1.95288e+06	chr2	6880208	6880772	ERV1	LTR19B	NA	2.00891	0	cytosol	dNS1_vs_mock	8
1.95289e+06	chr2	6881270	6881394	hAT-Blackjack	MER94	NA	2.0499	0	cytosol	dNS1_vs_mock	8
1.95289e+06	chr2	6881416	6881568	MIR	MIRb	NA	0.648494	0	cytosol	dNS1_vs_mock	8
1.95289e+06	chr2	6881959	6882993	L1	HAL1	1	12.5866	0	cytosol	dNS1_vs_mock	8
1.95289e+06	chr2	6883855	6883990	hAT-Charlie	MER5B	NA	1.0956	0	cytosol	dNS1_vs_mock	8
1.95289e+06	chr2	6885020	6885342	ERVL	MER68	1	2.29682	0	cytosol	dNS1_vs_mock	8
1.95289e+06	chr2	6887942	6888129	L2	L2d2	NA	1.32833	0	cytosol	dNS1_vs_mock	8
1.95289e+06	chr2	6891107	6891271	L1	L1M5	NA	0.894847	0	cytosol	dNS1_vs_mock	8
1.9529e+06	chr2	6892627	6892780	hAT-Charlie	MER5A1	NA	0.634188	0	cytosol	dNS1_vs_mock	8
1.9529e+06	chr2	6895533	6895630	L2	L2c	NA	0.750846	0	cytosol	dNS1_vs_mock	8
1.95291e+06	chr2	6907369	6907494	L2	L2d2	NA	0.585237	0	cytosol	dNS1_vs_mock	8
1.95293e+06	chr2	6913170	6913529	ERVL-MaLR	MLT1C	NA	0.8123	0	cytosol	dNS1_vs_mock	8
1.95293e+06	chr2	6912713	6913169	ERVL	MLT2B2	NA	1.4495	0	cytosol	dNS1_vs_mock	8
1.95293e+06	chr2	6916302	6916469	Alu	AluJb	NA	0.754703	0	cytosol	dNS1_vs_mock	8
1.95557e+06	chr2	8687732	8688709	L1	L1MEd	1	2.76086	0	cytosol	dNS1_vs_mock	8
1.95671e+06	chr2	9395943	9396301	L1	HAL1	NA	1.41667	0	cytosol	dNS1_vs_mock	8
1.95675e+06	chr2	9427652	9427773	L2	L2b	NA	1.07331	0	cytosol	dNS1_vs_mock	8
1.95676e+06	chr2	9426082	9426431	L2	L2a	NA	1.8349	0	cytosol	dNS1_vs_mock	8
1.95676e+06	chr2	9431068	9431352	Alu	AluJb	NA	1.21755	0	cytosol	dNS1_vs_mock	8
1.95678e+06	chr2	9437122	9437431	Alu	AluSz6	NA	1.07543	0	cytosol	dNS1_vs_mock	8
1.9568e+06	chr2	9444993	9445400	L1	L1MB5	NA	1.00425	0	cytosol	dNS1_vs_mock	8
1.9568e+06	chr2	9445883	9446075	MIR	MIR	NA	1.21264	0	cytosol	dNS1_vs_mock	8
1.9568e+06	chr2	9449097	9449451	Alu	AluSx1	NA	1.50833	0	cytosol	dNS1_vs_mock	8
1.95681e+06	chr2	9449460	9449759	Alu	AluJb	NA	1.67758	0	cytosol	dNS1_vs_mock	8
1.95683e+06	chr2	9460660	9460810	Alu	FLAM_A	NA	1.87387	0	cytosol	dNS1_vs_mock	8
1.95683e+06	chr2	9462996	9463115	L2	L2a	NA	0.876888	0	cytosol	dNS1_vs_mock	8
1.95683e+06	chr2	9463153	9463509	L2	L2a	1	2.15394	0	cytosol	dNS1_vs_mock	8
1.95683e+06	chr2	9463736	9463934	hAT-Charlie	MER58A	NA	1.08729	0	cytosol	dNS1_vs_mock	8
1.95684e+06	chr2	9466620	9467085	L1	L1MB7	1	2.67521	0	cytosol	dNS1_vs_mock	8
1.95684e+06	chr2	9468250	9468511	Alu	AluJb	NA	0.761196	0	cytosol	dNS1_vs_mock	8
1.95685e+06	chr2	9470524	9470613	L2	L2d2	NA	1.00889	0	cytosol	dNS1_vs_mock	8
1.95685e+06	chr2	9470637	9470829	MIR	MIRb	NA	1.92477	0	cytosol	dNS1_vs_mock	8
1.95685e+06	chr2	9473557	9473708	hAT-Charlie	MER5B	NA	0.790065	0	cytosol	dNS1_vs_mock	8
1.95686e+06	chr2	9475489	9475780	Alu	AluSx	NA	1.41383	0	cytosol	dNS1_vs_mock	8
1.95686e+06	chr2	9476253	9476366	MIR	MIRb	NA	0.910965	0	cytosol	dNS1_vs_mock	8
1.95686e+06	chr2	9476460	9476483	Alu	AluJb	NA	0.848081	0	cytosol	dNS1_vs_mock	8
1.95686e+06	chr2	9476914	9477045	Alu	AluJb	NA	1.8153	0	cytosol	dNS1_vs_mock	8
1.95686e+06	chr2	9476484	9476913	ERV1	LTR7C	1	5.83221	0	cytosol	dNS1_vs_mock	8
1.95686e+06	chr2	9477570	9477665	MIR	MIR	NA	0.879323	0	cytosol	dNS1_vs_mock	8
1.95686e+06	chr2	9480181	9480243	L1	L1ME4a	NA	0.594664	0	cytosol	dNS1_vs_mock	8
1.95686e+06	chr2	9480502	9480725	L1	L1ME4a	1	2.14155	0	cytosol	dNS1_vs_mock	8
1.95686e+06	chr2	9479834	9480108	Alu	AluSx1	NA	0.612696	0	cytosol	dNS1_vs_mock	8
1.95687e+06	chr2	9480244	9480501	Alu	AluJr	NA	2.01733	0	cytosol	dNS1_vs_mock	8
1.95687e+06	chr2	9480794	9481000	MIR	MIR	1	2.52193	0	cytosol	dNS1_vs_mock	8
1.95687e+06	chr2	9481868	9481995	TcMar-Tigger	MER8	NA	0.694742	0	cytosol	dNS1_vs_mock	8
1.95687e+06	chr2	9482028	9482325	Alu	AluSx	NA	1.06461	0	cytosol	dNS1_vs_mock	8
1.95687e+06	chr2	9485001	9485369	L1	L1ME1	1	3.11003	0	cytosol	dNS1_vs_mock	8
1.95687e+06	chr2	9485372	9485636	Alu	AluSx	NA	1.21686	0	cytosol	dNS1_vs_mock	8
1.95687e+06	chr2	9486416	9486494	MIR	MIR3	NA	0.917335	0	cytosol	dNS1_vs_mock	8
1.95688e+06	chr2	9486546	9486845	Alu	AluSq2	NA	1.88314	0	cytosol	dNS1_vs_mock	8
1.95688e+06	chr2	9486950	9487247	Alu	AluJo	NA	1.90022	0	cytosol	dNS1_vs_mock	8
1.95688e+06	chr2	9487867	9488110	Alu	AluJr	NA	1.54803	0	cytosol	dNS1_vs_mock	8
1.95688e+06	chr2	9490682	9490739	TcMar-Mariner	MADE1	NA	0.726927	0	cytosol	dNS1_vs_mock	8
1.95688e+06	chr2	9495431	9495729	Alu	AluSz6	NA	0.684586	0	cytosol	dNS1_vs_mock	8
1.95689e+06	chr2	9495864	9495999	Alu	FLAM_C	NA	0.913522	0	cytosol	dNS1_vs_mock	8
1.95689e+06	chr2	9496108	9496428	Alu	AluSz	NA	1.41055	0	cytosol	dNS1_vs_mock	8
1.95689e+06	chr2	9498919	9499078	hAT-Charlie	MER5A	NA	0.801986	0	cytosol	dNS1_vs_mock	8
1.95689e+06	chr2	9500861	9501039	L1	L1ME3Cz	NA	0.62115	0	cytosol	dNS1_vs_mock	8
1.95689e+06	chr2	9501080	9501359	L1	L1ME3Cz	NA	0.883344	0	cytosol	dNS1_vs_mock	8
1.95692e+06	chr2	9513293	9513699	ERVL	MER21A	NA	1.39508	0	cytosol	dNS1_vs_mock	8
1.95701e+06	chr2	9557416	9557697	Alu	AluSq2	1	2.74825	0	cytosol	dNS1_vs_mock	8
1.95701e+06	chr2	9558213	9558480	Alu	AluJr	1	2.19697	0	cytosol	dNS1_vs_mock	8
1.95701e+06	chr2	9558805	9558971	hAT-Charlie	Charlie2b	NA	1.46519	0	cytosol	dNS1_vs_mock	8
1.95701e+06	chr2	9558973	9559436	ERVL-MaLR	MLT1F2	1	5.99203	0	cytosol	dNS1_vs_mock	8
1.95702e+06	chr2	9559492	9559676	NA	LTR91A	NA	1.87955	0	cytosol	dNS1_vs_mock	8
1.95702e+06	chr2	9560483	9560611	Alu	FLAM_C	NA	1.45203	0	cytosol	dNS1_vs_mock	8
1.95702e+06	chr2	9560809	9560853	tRNA	LFSINE_Vert	NA	1.16174	0	cytosol	dNS1_vs_mock	8
1.95702e+06	chr2	9561164	9561459	Alu	AluSx	NA	1.77543	0	cytosol	dNS1_vs_mock	8
1.95702e+06	chr2	9561469	9561647	L1	L1MD3	NA	1.06722	0	cytosol	dNS1_vs_mock	8
1.95702e+06	chr2	9562460	9562548	L1	L1MD3	NA	1.28141	0	cytosol	dNS1_vs_mock	8
1.95702e+06	chr2	9561648	9561943	Alu	AluSx	NA	1.51124	0	cytosol	dNS1_vs_mock	8
1.95702e+06	chr2	9561992	9562257	Alu	AluJb	NA	1.15035	0	cytosol	dNS1_vs_mock	8
1.95702e+06	chr2	9562275	9562487	L1	L1MB5	NA	2.07084	0	cytosol	dNS1_vs_mock	8
1.95703e+06	chr2	9562582	9562831	Alu	AluSx	NA	1.44568	0	cytosol	dNS1_vs_mock	8
1.95703e+06	chr2	9563300	9563717	ERVL-MaLR	MLT1C2	1	2.54904	0	cytosol	dNS1_vs_mock	8
1.95703e+06	chr2	9564033	9564098	ERVL-MaLR	MLT1C2	NA	1.44521	0	cytosol	dNS1_vs_mock	8
1.95703e+06	chr2	9563718	9564032	Alu	AluJb	NA	1.93956	0	cytosol	dNS1_vs_mock	8
1.95703e+06	chr2	9564130	9564223	L2	L2d2	1	3.0551	0	cytosol	dNS1_vs_mock	8
1.95703e+06	chr2	9565003	9565138	Alu	AluJr	NA	1.88236	0	cytosol	dNS1_vs_mock	8
1.95703e+06	chr2	9565457	9565677	TcMar-Tigger	X12_DNA	1	3.90012	0	cytosol	dNS1_vs_mock	8
1.95704e+06	chr2	9566395	9566575	Alu	AluSz	NA	1.14456	0	cytosol	dNS1_vs_mock	8
1.95704e+06	chr2	9566100	9566394	Alu	AluSp	NA	1.43949	0	cytosol	dNS1_vs_mock	8
1.95704e+06	chr2	9566580	9566900	Alu	AluJb	1	2.19681	0	cytosol	dNS1_vs_mock	8
1.95704e+06	chr2	9567208	9567461	Alu	AluJb	1	2.94937	0	cytosol	dNS1_vs_mock	8
1.95704e+06	chr2	9567762	9568069	Alu	AluY	NA	1.46413	0	cytosol	dNS1_vs_mock	8
1.95704e+06	chr2	9568317	9568412	hAT-Charlie	Charlie15a	1	2.13443	0	cytosol	dNS1_vs_mock	8
1.95704e+06	chr2	9568592	9568678	MIR	MIR3	NA	1.6656	0	cytosol	dNS1_vs_mock	8
1.95704e+06	chr2	9568751	9568875	Alu	AluJr	NA	1.85894	0	cytosol	dNS1_vs_mock	8
1.95704e+06	chr2	9568884	9569182	Alu	AluJr	1	3.57448	0	cytosol	dNS1_vs_mock	8
1.95705e+06	chr2	9569487	9569779	Alu	AluJb	1	4.42135	0	cytosol	dNS1_vs_mock	8
1.95705e+06	chr2	9569784	9570101	Alu	AluSx1	1	2.89399	0	cytosol	dNS1_vs_mock	8
1.95705e+06	chr2	9570405	9570529	ERVL-MaLR	MLT1N2	1	4.78338	0	cytosol	dNS1_vs_mock	8
1.95705e+06	chr2	9571137	9571382	Alu	AluSg	NA	1.8006	0	cytosol	dNS1_vs_mock	8
1.95705e+06	chr2	9571383	9571470	Alu	AluSx3	NA	1.79118	0	cytosol	dNS1_vs_mock	8
1.95705e+06	chr2	9571472	9571572	MIR	MIRb	NA	1.31499	0	cytosol	dNS1_vs_mock	8
1.95706e+06	chr2	9572978	9573094	L2	L2d2	NA	1.72436	0	cytosol	dNS1_vs_mock	8
1.95706e+06	chr2	9573931	9574110	Alu	AluJr	NA	1.47906	0	cytosol	dNS1_vs_mock	8
1.95706e+06	chr2	9574897	9575197	Alu	AluSz	NA	1.14856	0	cytosol	dNS1_vs_mock	8
1.95706e+06	chr2	9575969	9576261	Alu	AluSq2	NA	1.27426	0	cytosol	dNS1_vs_mock	8
1.95706e+06	chr2	9576654	9576961	Alu	AluSx	NA	1.00906	0	cytosol	dNS1_vs_mock	8
1.95707e+06	chr2	9578006	9578144	MIR	MIR	NA	1.53093	0	cytosol	dNS1_vs_mock	8
1.95707e+06	chr2	9578952	9579228	Alu	AluJb	1	2.13142	0	cytosol	dNS1_vs_mock	8
1.95707e+06	chr2	9579265	9579560	Alu	AluY	NA	1.39059	0	cytosol	dNS1_vs_mock	8
1.95707e+06	chr2	9579801	9579973	Alu	FAM	NA	0.709427	0	cytosol	dNS1_vs_mock	8
1.95707e+06	chr2	9579985	9580265	Alu	AluJo	NA	1.6862	0	cytosol	dNS1_vs_mock	8
1.95707e+06	chr2	9580361	9580596	TcMar-Tigger	Tigger3c	NA	1.86133	0	cytosol	dNS1_vs_mock	8
1.95708e+06	chr2	9583563	9583887	TcMar-Tigger	MER47A	NA	1.67766	0	cytosol	dNS1_vs_mock	8
1.95708e+06	chr2	9585516	9585578	L1	L1ME3G	NA	0.744752	0	cytosol	dNS1_vs_mock	8
1.95708e+06	chr2	9585626	9585936	Alu	AluJr	NA	1.28332	0	cytosol	dNS1_vs_mock	8
1.95708e+06	chr2	9586084	9586195	CR1	L3	NA	0.969724	0	cytosol	dNS1_vs_mock	8
1.95708e+06	chr2	9588489	9588789	Alu	AluSx1	NA	0.793751	0	cytosol	dNS1_vs_mock	8
1.95709e+06	chr2	9589311	9589586	Alu	AluSp	NA	0.982506	0	cytosol	dNS1_vs_mock	8
1.95709e+06	chr2	9591795	9592110	L2	L2c	NA	1.85785	0	cytosol	dNS1_vs_mock	8
1.9571e+06	chr2	9596703	9596943	Alu	AluSz	NA	1.02628	0	cytosol	dNS1_vs_mock	8
1.9571e+06	chr2	9598399	9600424	TcMar-Tigger	Tigger1	1	3.74102	0	cytosol	dNS1_vs_mock	8
1.95766e+06	chr2	9860963	9867093	L1	L1PA4	NA	0.411204	0	cytosol	dNS1_vs_mock	8
1.95854e+06	chr2	10381705	10382598	L1	L1MC1	NA	1.7594	0	cytosol	dNS1_vs_mock	8
1.96004e+06	chr2	11172877	11173162	Alu	AluSz	NA	0.634899	0	cytosol	dNS1_vs_mock	8
1.96004e+06	chr2	11173290	11173399	L1	L1M1	NA	0.828472	0	cytosol	dNS1_vs_mock	8
1.96004e+06	chr2	11173505	11173704	L2	L2d2	NA	1.1472	0	cytosol	dNS1_vs_mock	8
1.96004e+06	chr2	11173956	11174255	Alu	AluSq4	NA	0.780055	0	cytosol	dNS1_vs_mock	8
1.96004e+06	chr2	11175172	11175568	L2	L2b	NA	1.36104	0	cytosol	dNS1_vs_mock	8
1.96006e+06	chr2	11186671	11186988	L2	L2c	NA	0.44398	0	cytosol	dNS1_vs_mock	8
1.96009e+06	chr2	11204392	11205048	L1	HAL1ME	NA	0.498035	0	cytosol	dNS1_vs_mock	8
1.96021e+06	chr2	11268573	11269229	L1	L1M4c	NA	1.22996	0	cytosol	dNS1_vs_mock	8
1.96021e+06	chr2	11270055	11271639	L1	L1MCa	NA	1.53285	0	cytosol	dNS1_vs_mock	8
1.96026e+06	chr2	11303352	11304802	L2	L2a	NA	1.12635	0	cytosol	dNS1_vs_mock	8
1.96029e+06	chr2	11317616	11319777	L1	L1PA5	NA	1.08663	0	cytosol	dNS1_vs_mock	8
1.96704e+06	chr2	15624715	15625698	L1	L1ME2z	NA	0.526853	0	cytosol	dNS1_vs_mock	8
196787	chr1	112467643	112469617	L1	L1MA4A	NA	1.37545	0	cytosol	dNS1_vs_mock	8
196839	chr1	112492172	112493341	L1	L1MCa	NA	1.33531	0	cytosol	dNS1_vs_mock	8
196877	chr1	112522021	112522328	Alu	AluJr	NA	1.97652	0	cytosol	dNS1_vs_mock	8
196910	chr1	112545570	112545884	L2	L2	NA	1.63808	0	cytosol	dNS1_vs_mock	8
196911	chr1	112546346	112546549	ERVL-MaLR	MLT1O	NA	1.49704	0	cytosol	dNS1_vs_mock	8
196919	chr1	112549415	112550356	L1	L1M4	NA	1.40108	0	cytosol	dNS1_vs_mock	8
196924	chr1	112551768	112552323	TcMar-Tigger	MER6A	NA	1.19346	0	cytosol	dNS1_vs_mock	8
196933	chr1	112554316	112555155	L1	L1MB3	NA	1.2747	0	cytosol	dNS1_vs_mock	8
196949	chr1	112562339	112562903	L2	L2c	1	4.28773	0	cytosol	dNS1_vs_mock	8
196955	chr1	112565735	112566025	Alu	AluJb	NA	1.53888	0	cytosol	dNS1_vs_mock	8
196957	chr1	112566597	112567766	L1	L1ME2	NA	1.60643	0	cytosol	dNS1_vs_mock	8
196963	chr1	112568898	112569663	L1	L1MB7	1	3.16888	0	cytosol	dNS1_vs_mock	8
196972	chr1	112571888	112572455	TcMar-Tigger	Tigger1	NA	1.3153	0	cytosol	dNS1_vs_mock	8
196975	chr1	112572723	112573066	L1	L1M5	NA	1.35143	0	cytosol	dNS1_vs_mock	8
196985	chr1	112575255	112575795	TcMar-Tigger	MER44B	NA	1.75576	0	cytosol	dNS1_vs_mock	8
197004	chr1	112589389	112590494	L1	L1MB7	NA	1.62803	0	cytosol	dNS1_vs_mock	8
197011	chr1	112593992	112594622	hAT-Charlie	Charlie2b	NA	1.19744	0	cytosol	dNS1_vs_mock	8
1.97043e+06	chr2	17674033	17676417	L1	L1ME3	NA	0.361062	0	cytosol	dNS1_vs_mock	8
197045	chr1	112606077	112606633	ERVL-MaLR	MLT1B-int	NA	1.4379	0	cytosol	dNS1_vs_mock	8
197218	chr1	112685940	112686279	hAT-Charlie	Charlie8	NA	1.17567	0	cytosol	dNS1_vs_mock	8
197219	chr1	112686497	112687058	L2	L2b	NA	2.03853	0	cytosol	dNS1_vs_mock	8
197225	chr1	112690672	112690936	L1	L1MB8	1	2.65044	0	cytosol	dNS1_vs_mock	8
197226	chr1	112690998	112691298	Alu	AluSz	NA	1.1639	0	cytosol	dNS1_vs_mock	8
197228	chr1	112692059	112692344	Alu	AluJb	NA	1.18125	0	cytosol	dNS1_vs_mock	8
197230	chr1	112693057	112693250	MIR	MIR3	1	4.13246	0	cytosol	dNS1_vs_mock	8
197231	chr1	112693369	112693664	Alu	AluSz6	1	2.85376	0	cytosol	dNS1_vs_mock	8
1.97235e+06	chr2	18984558	18985338	L1	L1MB2	NA	0.499	0	cytosol	dNS1_vs_mock	8
197236	chr1	112695759	112696060	Alu	AluSz6	NA	0.69398	0	cytosol	dNS1_vs_mock	8
197239	chr1	112697174	112697486	Alu	AluSx1	NA	0.824103	0	cytosol	dNS1_vs_mock	8
1.97239e+06	chr2	19014536	19018373	L1	L1PA7	NA	0.529001	0	cytosol	dNS1_vs_mock	8
197240	chr1	112698925	112699034	hAT-Charlie	MER5B	NA	0.885454	0	cytosol	dNS1_vs_mock	8
197241	chr1	112699126	112699293	hAT-Charlie	MER5B	NA	1.2082	0	cytosol	dNS1_vs_mock	8
197242	chr1	112699308	112699413	hAT-Charlie	MER5A	NA	1.93218	0	cytosol	dNS1_vs_mock	8
197243	chr1	112699552	112699632	L2	L2c	NA	0.970623	0	cytosol	dNS1_vs_mock	8
1.97245e+06	chr2	19053655	19056701	L1	L1PB	NA	0.767486	0	cytosol	dNS1_vs_mock	8
197245	chr1	112703216	112703285	MIR	MIR	NA	0.800341	0	cytosol	dNS1_vs_mock	8
197246	chr1	112703337	112703507	MIR	MIRb	NA	1.15749	0	cytosol	dNS1_vs_mock	8
197247	chr1	112704368	112704587	MIR	MIRb	NA	1.4703	0	cytosol	dNS1_vs_mock	8
1.9725e+06	chr2	19089267	19095388	L1	L1PA6	NA	0.740646	0	cytosol	dNS1_vs_mock	8
1.97262e+06	chr2	19179402	19185421	L1	L1PB3	NA	0.957813	0	cytosol	dNS1_vs_mock	8
1.97363e+06	chr2	19904425	19904796	ERVL-MaLR	THE1B	NA	1.05017	0	cytosol	dNS1_vs_mock	8
1.97363e+06	chr2	19905381	19906887	L1	L1MB2	NA	1.7978	0	cytosol	dNS1_vs_mock	8
1.97364e+06	chr2	19915956	19919098	L1	L1PA7	NA	1.69381	0	cytosol	dNS1_vs_mock	8
1.97364e+06	chr2	19919410	19922725	L1	L1PA7	NA	1.1696	0	cytosol	dNS1_vs_mock	8
1.97422e+06	chr2	20259292	20260256	L1	L1MB4	NA	0.568654	0	cytosol	dNS1_vs_mock	8
1.97425e+06	chr2	20272353	20272893	L1	L1M5	NA	1.25523	0	cytosol	dNS1_vs_mock	8
1.97461e+06	chr2	20458303	20464784	L1	L1PA7	1	4.66402	0	cytosol	dNS1_vs_mock	8
1.97906e+06	chr2	23687555	23687742	L2	L2c	NA	0.522716	0	cytosol	dNS1_vs_mock	8
1.97966e+06	chr2	23988152	23989122	L1	L1MC4	1	2.71126	0	cytosol	dNS1_vs_mock	8
1.97966e+06	chr2	23993984	23995040	L1	L1MEg	1	3.70945	0	cytosol	dNS1_vs_mock	8
1.97969e+06	chr2	24002417	24002709	Alu	AluSq2	NA	1.51567	0	cytosol	dNS1_vs_mock	8
1.97971e+06	chr2	24006999	24007244	ERVL-MaLR	MLT1J	NA	1.67969	0	cytosol	dNS1_vs_mock	8
1.97971e+06	chr2	24007621	24008610	L1	L1MB8	1	5.36186	0	cytosol	dNS1_vs_mock	8
1.97971e+06	chr2	24008860	24009577	ERV1	MER50	1	3.428	0	cytosol	dNS1_vs_mock	8
1.97971e+06	chr2	24011665	24012151	L2	L2b	1	3.48607	0	cytosol	dNS1_vs_mock	8
1.97971e+06	chr2	24012538	24012643	L2	L2b	NA	1.98445	0	cytosol	dNS1_vs_mock	8
1.97971e+06	chr2	24012645	24012828	L2	L2b	1	2.11781	0	cytosol	dNS1_vs_mock	8
1.97971e+06	chr2	24012251	24012537	Alu	AluSz6	NA	2.04489	0	cytosol	dNS1_vs_mock	8
1.97971e+06	chr2	24012836	24012988	MIR	MIRc	1	2.14848	0	cytosol	dNS1_vs_mock	8
1.97971e+06	chr2	24014520	24014804	L1	L1ME3G	1	3.08664	0	cytosol	dNS1_vs_mock	8
1.97972e+06	chr2	24014454	24014504	hAT-Charlie	MER30	NA	1.40881	0	cytosol	dNS1_vs_mock	8
1.97972e+06	chr2	24014312	24014453	Alu	AluSx	NA	1.36616	0	cytosol	dNS1_vs_mock	8
1.97972e+06	chr2	24014839	24015149	Alu	AluSz	NA	1.88249	0	cytosol	dNS1_vs_mock	8
1.97973e+06	chr2	24020578	24020866	Alu	AluJb	NA	1.40144	0	cytosol	dNS1_vs_mock	8
1.97973e+06	chr2	24020884	24021197	Alu	AluSx1	NA	1.30859	0	cytosol	dNS1_vs_mock	8
1.97973e+06	chr2	24024371	24024822	L2	L2b	1	3.43111	0	cytosol	dNS1_vs_mock	8
1.97973e+06	chr2	24026296	24027099	ERVL	MER21C	1	3.13084	0	cytosol	dNS1_vs_mock	8
1.97975e+06	chr2	24033460	24033756	Alu	AluSz	NA	0.736165	0	cytosol	dNS1_vs_mock	8
1.97976e+06	chr2	24036444	24036712	L1	L1ME4b	NA	1.17679	0	cytosol	dNS1_vs_mock	8
1.97982e+06	chr2	24068835	24069146	Alu	AluSz	NA	0.920922	0	cytosol	dNS1_vs_mock	8
1.97983e+06	chr2	24071976	24072285	Alu	AluSx	NA	0.982004	0	cytosol	dNS1_vs_mock	8
1.97985e+06	chr2	24082000	24082282	Alu	AluJb	NA	0.755018	0	cytosol	dNS1_vs_mock	8
1.97985e+06	chr2	24083750	24083887	MIR	MIRb	NA	0.706886	0	cytosol	dNS1_vs_mock	8
1.97993e+06	chr2	24129803	24132464	L1	L1PA8	NA	1.22548	0	cytosol	dNS1_vs_mock	8
1.97996e+06	chr2	24152167	24154294	L1	L1M1	NA	1.17715	0	cytosol	dNS1_vs_mock	8
1.98003e+06	chr2	24193426	24198640	L1	L1PA4	1	5.60651	0	cytosol	dNS1_vs_mock	8
1.9801e+06	chr2	24249793	24250927	hAT-Charlie	Charlie1a	NA	1.04722	0	cytosol	dNS1_vs_mock	8
1.98071e+06	chr2	24531454	24536833	L1	L1PA6	NA	0.64519	0	cytosol	dNS1_vs_mock	8
1.98116e+06	chr2	24808524	24809898	L1	L1ME3	NA	0.589362	0	cytosol	dNS1_vs_mock	8
1.98116e+06	chr2	24811951	24812963	L1	L1ME3	NA	0.570256	0	cytosol	dNS1_vs_mock	8
1.98118e+06	chr2	24829008	24829316	Alu	AluSz	NA	0.675577	0	cytosol	dNS1_vs_mock	8
1.98118e+06	chr2	24829958	24830044	MIR	MIRb	NA	0.471833	0	cytosol	dNS1_vs_mock	8
1.98118e+06	chr2	24830339	24830465	MIR	MIRb	NA	0.654198	0	cytosol	dNS1_vs_mock	8
1.98362e+06	chr2	26043444	26043887	L1	L1MB3	NA	1.24756	0	cytosol	dNS1_vs_mock	8
1.9837e+06	chr2	26078011	26078540	L1	L1M4	NA	0.934406	0	cytosol	dNS1_vs_mock	8
1.98378e+06	chr2	26113582	26114608	L1	L1MB7	NA	0.548957	0	cytosol	dNS1_vs_mock	8
1.98378e+06	chr2	26115054	26115770	L1	L1MB7	NA	1.0712	0	cytosol	dNS1_vs_mock	8
1.98393e+06	chr2	26192158	26192234	L1	L1PA7	NA	0.522521	0	cytosol	dNS1_vs_mock	8
1.98394e+06	chr2	26198472	26198770	CR1	L3	NA	0.506949	0	cytosol	dNS1_vs_mock	8
1.98394e+06	chr2	26199782	26199988	ERVL-MaLR	MLT1H	NA	0.695434	0	cytosol	dNS1_vs_mock	8
1.98395e+06	chr2	26201361	26201561	MIR	MIRb	NA	1.02076	0	cytosol	dNS1_vs_mock	8
1.98396e+06	chr2	26211071	26211266	hAT-Charlie	MER112	NA	1.14992	0	cytosol	dNS1_vs_mock	8
1.98396e+06	chr2	26211358	26211686	TcMar-Tigger	Tigger4b	NA	0.842648	0	cytosol	dNS1_vs_mock	8
1.98397e+06	chr2	26215476	26216002	L1	L1MEg2	NA	0.920921	0	cytosol	dNS1_vs_mock	8
1.98397e+06	chr2	26225414	26227230	L1	L1ME1	1	5.77601	0	cytosol	dNS1_vs_mock	8
1.98397e+06	chr2	26217201	26217619	L1	L1ME1	NA	1.22798	0	cytosol	dNS1_vs_mock	8
1.98397e+06	chr2	26224881	26225202	L1	L1ME1	1	2.17699	0	cytosol	dNS1_vs_mock	8
1.98397e+06	chr2	26217620	26217930	Alu	AluJr	NA	1.10257	0	cytosol	dNS1_vs_mock	8
1.98398e+06	chr2	26219492	26221988	ERVL	ERVL-E-int	1	7.15777	0	cytosol	dNS1_vs_mock	8
1.98398e+06	chr2	26222381	26222644	ERVL	ERVL-E-int	NA	1.20375	0	cytosol	dNS1_vs_mock	8
1.98398e+06	chr2	26222663	26223513	ERVL	ERVL-E-int	1	2.95602	0	cytosol	dNS1_vs_mock	8
1.98398e+06	chr2	26224415	26224762	ERVL	ERVL-E-int	NA	1.58655	0	cytosol	dNS1_vs_mock	8
1.98398e+06	chr2	26221989	26222380	ERVL-MaLR	MLT1B	1	2.34027	0	cytosol	dNS1_vs_mock	8
1.98398e+06	chr2	26224047	26224376	ERVL	MER76	NA	1.72544	0	cytosol	dNS1_vs_mock	8
1.98398e+06	chr2	26223741	26224046	Alu	AluSx	NA	1.31204	0	cytosol	dNS1_vs_mock	8
1.98398e+06	chr2	26227231	26227534	Alu	AluSx1	NA	1.74781	0	cytosol	dNS1_vs_mock	8
1.98398e+06	chr2	26227535	26227693	L1	L1M5	NA	1.58944	0	cytosol	dNS1_vs_mock	8
1.98399e+06	chr2	26227815	26228031	Alu	AluJr4	1	2.43072	0	cytosol	dNS1_vs_mock	8
1.98399e+06	chr2	26228136	26228430	Alu	AluSx	NA	1.27145	0	cytosol	dNS1_vs_mock	8
1.98406e+06	chr2	26259199	26259651	ERVK	LTR22A	NA	1.43296	0	cytosol	dNS1_vs_mock	8
1.98406e+06	chr2	26258219	26259004	ERV1	LTR17	NA	1.87612	0	cytosol	dNS1_vs_mock	8
1.98409e+06	chr2	26272341	26272647	Alu	AluSq	NA	1.32306	0	cytosol	dNS1_vs_mock	8
1.98411e+06	chr2	26292759	26293262	L1	L1MD3	NA	1.46431	0	cytosol	dNS1_vs_mock	8
1.98413e+06	chr2	26298404	26300034	ERV1	HERV15-int	1	4.45048	0	cytosol	dNS1_vs_mock	8
1.98413e+06	chr2	26300024	26301463	ERV1	HERV15-int	1	4.1988	0	cytosol	dNS1_vs_mock	8
1.98413e+06	chr2	26301464	26304444	ERV1	HERV15-int	1	8.20529	0	cytosol	dNS1_vs_mock	8
1.98413e+06	chr2	26304438	26305540	ERV1	HERV15-int	1	3.26337	0	cytosol	dNS1_vs_mock	8
1.98416e+06	chr2	26324341	26325021	L1	L1PA13	1	4.12921	0	cytosol	dNS1_vs_mock	8
1.98416e+06	chr2	26326039	26326204	ERVL	LTR79	NA	1.40407	0	cytosol	dNS1_vs_mock	8
1.98417e+06	chr2	26327147	26327455	ERVL-MaLR	MLT1O	NA	1.93847	0	cytosol	dNS1_vs_mock	8
1.98417e+06	chr2	26329701	26331012	L1	L1MD2	1	6.60563	0	cytosol	dNS1_vs_mock	8
1.98417e+06	chr2	26329431	26329700	ERVL-MaLR	MLT1D	1	2.12247	0	cytosol	dNS1_vs_mock	8
1.98417e+06	chr2	26329148	26329430	Alu	AluJb	NA	1.24532	0	cytosol	dNS1_vs_mock	8
1.98419e+06	chr2	26335059	26335663	L1	L1MB7	1	2.86245	0	cytosol	dNS1_vs_mock	8
1.9842e+06	chr2	26339526	26340107	ERV1	LTR38B	1	5.8475	0	cytosol	dNS1_vs_mock	8
1.9842e+06	chr2	26339214	26339525	Alu	AluSz	NA	1.52213	0	cytosol	dNS1_vs_mock	8
1.98421e+06	chr2	26342939	26342974	TcMar-Tigger	Tigger3d	NA	1.65231	0	cytosol	dNS1_vs_mock	8
1.98421e+06	chr2	26342974	26343240	TcMar-Tigger	Tigger3	1	2.62491	0	cytosol	dNS1_vs_mock	8
1.98421e+06	chr2	26344144	26344443	Alu	AluSz	NA	1.33269	0	cytosol	dNS1_vs_mock	8
1.98421e+06	chr2	26344663	26344827	Alu	AluJb	NA	1.48167	0	cytosol	dNS1_vs_mock	8
1.98501e+06	chr2	26765229	26765298	L2	L2	NA	1.09484	0	cytosol	dNS1_vs_mock	8
1.98552e+06	chr2	27021250	27021518	L2	L2c	NA	0.547294	0	cytosol	dNS1_vs_mock	8
1.98553e+06	chr2	27021540	27022068	L2	L2b	NA	0.450538	0	cytosol	dNS1_vs_mock	8
1.98557e+06	chr2	27056848	27057016	Alu	AluSp	NA	0.590502	0	cytosol	dNS1_vs_mock	8
1.98557e+06	chr2	27057794	27058091	Alu	AluSx	NA	1.47122	0	cytosol	dNS1_vs_mock	8
1.98557e+06	chr2	27059867	27060164	Alu	AluSz	NA	0.55333	0	cytosol	dNS1_vs_mock	8
1.98557e+06	chr2	27061534	27061667	Alu	AluSx	NA	0.63645	0	cytosol	dNS1_vs_mock	8
1.98558e+06	chr2	27062120	27062424	Alu	AluSp	NA	0.862916	0	cytosol	dNS1_vs_mock	8
1.98558e+06	chr2	27062485	27062598	L2	L2d2	NA	0.682604	0	cytosol	dNS1_vs_mock	8
1.98558e+06	chr2	27064289	27064587	Alu	AluJb	NA	1.34143	0	cytosol	dNS1_vs_mock	8
1.98558e+06	chr2	27064753	27065053	Alu	AluSx3	NA	0.778592	0	cytosol	dNS1_vs_mock	8
1.98559e+06	chr2	27068355	27068566	hAT-Charlie	MER20	NA	0.657458	0	cytosol	dNS1_vs_mock	8
1.98605e+06	chr2	27323912	27323962	MIR	MIR3	NA	1.06885	0	cytosol	dNS1_vs_mock	8
1.98605e+06	chr2	27323999	27324086	CR1	L3	NA	1.63815	0	cytosol	dNS1_vs_mock	8
1.98605e+06	chr2	27324279	27324438	MIR	MIR	NA	1.58945	0	cytosol	dNS1_vs_mock	8
1.98612e+06	chr2	27362896	27363094	L2	L2b	NA	1.2504	0	cytosol	dNS1_vs_mock	8
1.98612e+06	chr2	27364110	27364176	L2	L2b	NA	0.644289	0	cytosol	dNS1_vs_mock	8
1.98613e+06	chr2	27357367	27357480	Alu	AluJo	NA	1.26057	0	cytosol	dNS1_vs_mock	8
1.98613e+06	chr2	27357923	27358195	L1	L1ME4b	NA	1.14153	0	cytosol	dNS1_vs_mock	8
1.98614e+06	chr2	27358273	27358544	Alu	AluJo	NA	0.833568	0	cytosol	dNS1_vs_mock	8
1.98614e+06	chr2	27360738	27361020	L1	L1MC5a	1	2.19742	0	cytosol	dNS1_vs_mock	8
1.98615e+06	chr2	27363189	27363311	MIR	MIR	NA	0.80047	0	cytosol	dNS1_vs_mock	8
1.98615e+06	chr2	27363425	27363706	Alu	AluSx	NA	0.754092	0	cytosol	dNS1_vs_mock	8
1.98615e+06	chr2	27363815	27364097	Alu	AluJb	NA	1.48355	0	cytosol	dNS1_vs_mock	8
1.98615e+06	chr2	27365378	27365675	Alu	AluYm1	NA	0.990924	0	cytosol	dNS1_vs_mock	8
1.98616e+06	chr2	27373369	27373662	Alu	AluSx1	NA	1.85284	0	cytosol	dNS1_vs_mock	8
1.98617e+06	chr2	27375191	27375437	Alu	AluYk2	NA	1.56405	0	cytosol	dNS1_vs_mock	8
1.98619e+06	chr2	27390648	27391647	L1	L1PA16	NA	1.77169	0	cytosol	dNS1_vs_mock	8
1.98655e+06	chr2	27584439	27585023	L2	L2c	NA	0.641853	0	cytosol	dNS1_vs_mock	8
1.98662e+06	chr2	27624529	27625026	L2	L2b	NA	2.04698	0	cytosol	dNS1_vs_mock	8
1.98663e+06	chr2	27626844	27626908	hAT-Charlie	Charlie6	NA	0.852033	0	cytosol	dNS1_vs_mock	8
1.98664e+06	chr2	27635933	27636227	Alu	AluJb	NA	1.99896	0	cytosol	dNS1_vs_mock	8
1.98665e+06	chr2	27639148	27639410	L2	L2d2	NA	0.990332	0	cytosol	dNS1_vs_mock	8
1.98665e+06	chr2	27640349	27640542	hAT-Charlie	MER58A	NA	1.30216	0	cytosol	dNS1_vs_mock	8
1.98665e+06	chr2	27641599	27641898	Alu	AluJb	NA	0.973824	0	cytosol	dNS1_vs_mock	8
1.98665e+06	chr2	27642565	27642864	Alu	AluSp	NA	1.50361	0	cytosol	dNS1_vs_mock	8
1.98666e+06	chr2	27643199	27643896	L1	L1MC4	NA	1.93992	0	cytosol	dNS1_vs_mock	8
1.98666e+06	chr2	27644317	27644727	L1	L1MC	NA	1.98885	0	cytosol	dNS1_vs_mock	8
1.98666e+06	chr2	27644845	27644965	L1	L1MC	NA	0.607368	0	cytosol	dNS1_vs_mock	8
1.98666e+06	chr2	27645271	27645647	L1	L1MC	1	2.9961	0	cytosol	dNS1_vs_mock	8
1.98666e+06	chr2	27644966	27645270	Alu	AluJr	NA	1.5952	0	cytosol	dNS1_vs_mock	8
1.98666e+06	chr2	27645740	27646028	Alu	AluSz6	NA	1.57395	0	cytosol	dNS1_vs_mock	8
1.98666e+06	chr2	27646051	27646341	Alu	AluSz6	1	2.58582	0	cytosol	dNS1_vs_mock	8
1.98667e+06	chr2	27646350	27646552	L1	L1M3	NA	1.60732	0	cytosol	dNS1_vs_mock	8
1.98667e+06	chr2	27646709	27646866	TcMar-Tigger	Tigger12c	NA	1.25276	0	cytosol	dNS1_vs_mock	8
1.98667e+06	chr2	27646887	27646981	TcMar-Tigger	Tigger12c	NA	1.29064	0	cytosol	dNS1_vs_mock	8
1.98667e+06	chr2	27648647	27648936	Alu	AluSz	NA	0.636705	0	cytosol	dNS1_vs_mock	8
1.98667e+06	chr2	27648963	27649238	Alu	AluSq2	NA	0.647901	0	cytosol	dNS1_vs_mock	8
1.98668e+06	chr2	27654572	27654865	Alu	AluY	NA	1.42294	0	cytosol	dNS1_vs_mock	8
1.98668e+06	chr2	27656445	27656544	Alu	FLAM_C	NA	0.651668	0	cytosol	dNS1_vs_mock	8
1.98668e+06	chr2	27656943	27657078	L2	L2a	NA	1.84471	0	cytosol	dNS1_vs_mock	8
1.98668e+06	chr2	27658220	27658415	MIR	MIRb	1	2.65887	0	cytosol	dNS1_vs_mock	8
1.98668e+06	chr2	27658854	27659339	hAT-Charlie	Charlie29a	1	3.4757	0	cytosol	dNS1_vs_mock	8
1.98668e+06	chr2	27659977	27660042	hAT-Charlie	Charlie29a	NA	1.48864	0	cytosol	dNS1_vs_mock	8
1.98669e+06	chr2	27659352	27659951	L1	L1MC4	1	5.72117	0	cytosol	dNS1_vs_mock	8
1.98669e+06	chr2	27660043	27660206	hAT-Charlie	MER5A1	NA	1.7567	0	cytosol	dNS1_vs_mock	8
1.98669e+06	chr2	27660231	27660522	Alu	AluSz6	NA	1.83965	0	cytosol	dNS1_vs_mock	8
1.98669e+06	chr2	27661992	27662098	L2	L2d2	1	5.06467	0	cytosol	dNS1_vs_mock	8
1.98669e+06	chr2	27662407	27662571	L2	L2d2	NA	0.894884	0	cytosol	dNS1_vs_mock	8
1.98688e+06	chr2	27744531	27745362	L1	HAL1	NA	1.53238	0	cytosol	dNS1_vs_mock	8
1.98688e+06	chr2	27746513	27747159	L1	HAL1	NA	1.56003	0	cytosol	dNS1_vs_mock	8
1.98691e+06	chr2	27753343	27753791	L2	L2b	NA	1.3975	0	cytosol	dNS1_vs_mock	8
1.98692e+06	chr2	27758466	27758769	Alu	AluSc	NA	1.38988	0	cytosol	dNS1_vs_mock	8
1.98695e+06	chr2	27773703	27773776	L2	L2d2	NA	1.25927	0	cytosol	dNS1_vs_mock	8
1.98695e+06	chr2	27772099	27772242	MIR	MIR3	1	3.07985	0	cytosol	dNS1_vs_mock	8
1.98695e+06	chr2	27773516	27773671	L2	L2c	NA	2.03797	0	cytosol	dNS1_vs_mock	8
1.98695e+06	chr2	27774630	27774985	L2	L2a	1	6.88468	0	cytosol	dNS1_vs_mock	8
1.98695e+06	chr2	27775351	27775651	Alu	AluSx	NA	1.58599	0	cytosol	dNS1_vs_mock	8
1.98696e+06	chr2	27776606	27776766	CR1	Plat_L3	NA	1.17773	0	cytosol	dNS1_vs_mock	8
1.98696e+06	chr2	27776889	27777035	MIR	MIRb	1	2.7705	0	cytosol	dNS1_vs_mock	8
1.98696e+06	chr2	27777091	27777326	Alu	AluJr	1	2.59457	0	cytosol	dNS1_vs_mock	8
1.98696e+06	chr2	27777471	27777627	L2	L2d2	1	2.7752	0	cytosol	dNS1_vs_mock	8
1.98696e+06	chr2	27777639	27777695	L2	L2d2	NA	1.784	0	cytosol	dNS1_vs_mock	8
1.98696e+06	chr2	27778104	27778200	hAT-Charlie	MER5B	1	2.20176	0	cytosol	dNS1_vs_mock	8
1.98696e+06	chr2	27778554	27778852	Alu	AluSp	1	3.60262	0	cytosol	dNS1_vs_mock	8
1.98696e+06	chr2	27780795	27780833	hAT-Charlie	MER102b	NA	1.85726	0	cytosol	dNS1_vs_mock	8
1.98696e+06	chr2	27781111	27781271	hAT-Charlie	MER102b	1	5.71241	0	cytosol	dNS1_vs_mock	8
1.98697e+06	chr2	27780834	27781110	Alu	AluJo	1	7.01397	0	cytosol	dNS1_vs_mock	8
1.98697e+06	chr2	27781865	27782157	L1	L1MC3	1	4.01191	0	cytosol	dNS1_vs_mock	8
1.98697e+06	chr2	27782482	27783160	L1	L1MC3	1	11.0358	0	cytosol	dNS1_vs_mock	8
1.98697e+06	chr2	27783294	27783366	L1	L1MC3	1	2.14967	0	cytosol	dNS1_vs_mock	8
1.98697e+06	chr2	27782158	27782481	Alu	AluJr	1	5.4854	0	cytosol	dNS1_vs_mock	8
1.98697e+06	chr2	27783161	27783289	Alu	AluJo	1	2.62755	0	cytosol	dNS1_vs_mock	8
1.98697e+06	chr2	27784776	27784837	L2	L2b	1	9.97325	0	cytosol	dNS1_vs_mock	8
1.98697e+06	chr2	27785042	27785455	L1	L1ME3G	1	10.8709	0	cytosol	dNS1_vs_mock	8
1.98697e+06	chr2	27785798	27786230	L1	L1ME3G	1	9.03289	0	cytosol	dNS1_vs_mock	8
1.98697e+06	chr2	27785487	27785788	Alu	AluSg7	1	10.9245	0	cytosol	dNS1_vs_mock	8
1.98697e+06	chr2	27786501	27786803	Alu	AluSg7	1	8.4068	0	cytosol	dNS1_vs_mock	8
1.98698e+06	chr2	27786988	27787183	Alu	AluJb	1	10.0279	0	cytosol	dNS1_vs_mock	8
1.98698e+06	chr2	27787456	27787559	Alu	AluJb	1	5.90805	0	cytosol	dNS1_vs_mock	8
1.98698e+06	chr2	27787184	27787455	Alu	AluJb	1	12.1203	0	cytosol	dNS1_vs_mock	8
1.98698e+06	chr2	27787618	27788424	L1	L1M4	1	14.2646	0	cytosol	dNS1_vs_mock	8
1.98698e+06	chr2	27788698	27789201	L1	L1M4	1	12.5273	0	cytosol	dNS1_vs_mock	8
1.98698e+06	chr2	27788425	27788697	Alu	AluY	1	7.58138	0	cytosol	dNS1_vs_mock	8
1.98698e+06	chr2	27789202	27789400	TcMar-Tigger	Tigger4a	1	7.02447	0	cytosol	dNS1_vs_mock	8
1.98698e+06	chr2	27790140	27790193	TcMar-Tigger	Tigger4a	1	5.08931	0	cytosol	dNS1_vs_mock	8
1.98698e+06	chr2	27789401	27789574	Alu	AluSz	1	9.79437	0	cytosol	dNS1_vs_mock	8
1.98698e+06	chr2	27790018	27790139	Alu	AluSz	1	4.05126	0	cytosol	dNS1_vs_mock	8
1.98698e+06	chr2	27789575	27789862	Alu	AluSg	1	10.4465	0	cytosol	dNS1_vs_mock	8
1.98698e+06	chr2	27790194	27791196	L1	L1ME1	1	23.6739	0	cytosol	dNS1_vs_mock	8
1.98698e+06	chr2	27791751	27791993	L1	L1ME1	1	5.18621	0	cytosol	dNS1_vs_mock	8
1.98699e+06	chr2	27791197	27791613	ERVL	MLT2B2	1	16.182	0	cytosol	dNS1_vs_mock	8
1.98699e+06	chr2	27791709	27791750	ERVL	MLT2B2	NA	1.27306	0	cytosol	dNS1_vs_mock	8
1.98699e+06	chr2	27792239	27792403	MIR	MIRb	1	6.29892	0	cytosol	dNS1_vs_mock	8
1.98699e+06	chr2	27793099	27794008	L1	L1MC4	1	15.5108	0	cytosol	dNS1_vs_mock	8
1.98699e+06	chr2	27795553	27795703	MIR	MIRb	1	5.58393	0	cytosol	dNS1_vs_mock	8
1.98699e+06	chr2	27797213	27797381	hAT-Tip100	MER91A	1	3.29137	0	cytosol	dNS1_vs_mock	8
1.987e+06	chr2	27797386	27797487	MIR	MIRb	1	2.14985	0	cytosol	dNS1_vs_mock	8
1.987e+06	chr2	27797905	27798158	L2	L2	1	9.55239	0	cytosol	dNS1_vs_mock	8
1.987e+06	chr2	27798230	27798641	L2	L2c	1	14.4129	0	cytosol	dNS1_vs_mock	8
1.987e+06	chr2	27798775	27798869	L2	L2c	1	3.68426	0	cytosol	dNS1_vs_mock	8
1.987e+06	chr2	27800050	27800216	Alu	AluJb	NA	1.71031	0	cytosol	dNS1_vs_mock	8
1.987e+06	chr2	27800346	27800550	MIR	MIRb	1	3.7998	0	cytosol	dNS1_vs_mock	8
1.987e+06	chr2	27801349	27801463	hAT-Charlie	MER106A	1	2.43731	0	cytosol	dNS1_vs_mock	8
1.987e+06	chr2	27801510	27801592	TcMar-Tigger	Tigger5b	NA	1.50398	0	cytosol	dNS1_vs_mock	8
1.987e+06	chr2	27801610	27801845	ERVL-MaLR	MSTA	1	4.22473	0	cytosol	dNS1_vs_mock	8
1.987e+06	chr2	27802140	27802330	ERVL-MaLR	MSTA	1	3.35463	0	cytosol	dNS1_vs_mock	8
1.98701e+06	chr2	27802005	27802133	Alu	FLAM_C	NA	1.46713	0	cytosol	dNS1_vs_mock	8
1.98701e+06	chr2	27802331	27802428	TcMar-Tigger	Tigger5b	NA	1.5637	0	cytosol	dNS1_vs_mock	8
1.98701e+06	chr2	27802466	27802569	hAT-Charlie	MER106B	NA	1.30946	0	cytosol	dNS1_vs_mock	8
1.98701e+06	chr2	27803006	27803129	Alu	AluJr	1	2.56172	0	cytosol	dNS1_vs_mock	8
1.98701e+06	chr2	27803417	27803713	Alu	AluJr	1	4.41071	0	cytosol	dNS1_vs_mock	8
1.98701e+06	chr2	27804214	27804432	L1	L1MB8	1	3.64029	0	cytosol	dNS1_vs_mock	8
1.98701e+06	chr2	27804763	27805027	Alu	AluJb	1	3.11868	0	cytosol	dNS1_vs_mock	8
1.98702e+06	chr2	27805103	27805250	hAT-Charlie	MER30	NA	1.87976	0	cytosol	dNS1_vs_mock	8
1.98702e+06	chr2	27805889	27806183	Alu	AluJb	1	2.20776	0	cytosol	dNS1_vs_mock	8
1.98702e+06	chr2	27806437	27806601	MIR	MIRc	NA	1.90809	0	cytosol	dNS1_vs_mock	8
1.98702e+06	chr2	27806946	27807189	TcMar-Mariner	MARNA	1	2.41847	0	cytosol	dNS1_vs_mock	8
1.98702e+06	chr2	27806761	27806945	hAT-Charlie	MER5A	NA	1.63469	0	cytosol	dNS1_vs_mock	8
1.98702e+06	chr2	27807382	27807671	Alu	AluJr	NA	1.92808	0	cytosol	dNS1_vs_mock	8
1.98702e+06	chr2	27810739	27811342	L2	L2b	1	5.74722	0	cytosol	dNS1_vs_mock	8
1.98702e+06	chr2	27811593	27811958	L1	L1MEd	NA	1.66735	0	cytosol	dNS1_vs_mock	8
1.98702e+06	chr2	27813055	27813898	L1	L1MEd	1	4.51085	0	cytosol	dNS1_vs_mock	8
1.98703e+06	chr2	27812089	27812867	L1	L1PA5	1	3.93417	0	cytosol	dNS1_vs_mock	8
1.98703e+06	chr2	27813944	27814234	Alu	AluJr	NA	2.00853	0	cytosol	dNS1_vs_mock	8
1.98703e+06	chr2	27814281	27814420	L1	L1ME3Cz	NA	1.5127	0	cytosol	dNS1_vs_mock	8
1.98703e+06	chr2	27815205	27815495	Alu	AluJb	1	2.5557	0	cytosol	dNS1_vs_mock	8
1.98703e+06	chr2	27816606	27816896	Alu	AluY	NA	1.67318	0	cytosol	dNS1_vs_mock	8
1.98703e+06	chr2	27817486	27817618	ERVL-MaLR	THE1D	NA	1.49574	0	cytosol	dNS1_vs_mock	8
1.98703e+06	chr2	27817679	27817762	RTE-BovB	MamRTE1	NA	1.22967	0	cytosol	dNS1_vs_mock	8
1.98703e+06	chr2	27818286	27818431	RTE-BovB	MamRTE1	1	2.75086	0	cytosol	dNS1_vs_mock	8
1.98704e+06	chr2	27817768	27817994	ERVL-MaLR	THE1C	1	2.16672	0	cytosol	dNS1_vs_mock	8
1.98704e+06	chr2	27818188	27818264	MIR	MIR	NA	1.57028	0	cytosol	dNS1_vs_mock	8
1.98704e+06	chr2	27818518	27818677	MIR	MIRb	1	2.50917	0	cytosol	dNS1_vs_mock	8
1.98704e+06	chr2	27818751	27818904	MIR	MIR3	1	3.51447	0	cytosol	dNS1_vs_mock	8
1.98704e+06	chr2	27819082	27819462	ERVL-MaLR	MLT1B	1	2.87678	0	cytosol	dNS1_vs_mock	8
1.98704e+06	chr2	27820161	27820358	L1	L1ME3G	NA	1.40131	0	cytosol	dNS1_vs_mock	8
1.98705e+06	chr2	27821679	27821839	TcMar-Mariner	MARNA	1	2.1576	0	cytosol	dNS1_vs_mock	8
1.98705e+06	chr2	27821968	27822170	NA	MamRep605	NA	1.45844	0	cytosol	dNS1_vs_mock	8
1.98705e+06	chr2	27823888	27824224	L1	L1MB7	1	2.67255	0	cytosol	dNS1_vs_mock	8
1.98705e+06	chr2	27824243	27824733	L1	L1MB5	NA	2.00766	0	cytosol	dNS1_vs_mock	8
1.98706e+06	chr2	27829667	27830227	L1	L1MEi	NA	1.44647	0	cytosol	dNS1_vs_mock	8
1.98708e+06	chr2	27836374	27836990	L1	L1PA16	NA	1.36353	0	cytosol	dNS1_vs_mock	8
1.98708e+06	chr2	27837306	27837917	L1	L1PA16	NA	1.92623	0	cytosol	dNS1_vs_mock	8
1.98716e+06	chr2	27879647	27880931	L1	L1PREC2	NA	1.21103	0	cytosol	dNS1_vs_mock	8
1.98716e+06	chr2	27881577	27883106	L1	L1PREC2	NA	1.32548	0	cytosol	dNS1_vs_mock	8
198736	chr1	113460830	113462718	L1	L1PA14	NA	0.582461	0	cytosol	dNS1_vs_mock	8
198754	chr1	113473263	113479382	L1	L1PA6	NA	1.28915	0	cytosol	dNS1_vs_mock	8
1.98762e+06	chr2	28176597	28181689	L1	L1MA4A	NA	1.15629	0	cytosol	dNS1_vs_mock	8
198770	chr1	113488205	113494515	L1	L1PA13	NA	1.91408	0	cytosol	dNS1_vs_mock	8
1.98789e+06	chr2	28329475	28332318	L1	L1PA10	NA	0.545557	0	cytosol	dNS1_vs_mock	8
198858	chr1	113557052	113559567	L1	L1PA11	NA	0.775971	0	cytosol	dNS1_vs_mock	8
1.98869e+06	chr2	28753723	28754034	Alu	AluSg4	NA	1.07488	0	cytosol	dNS1_vs_mock	8
1.98876e+06	chr2	28794869	28797780	L1	L1PA16	1	5.0543	0	cytosol	dNS1_vs_mock	8
1.98883e+06	chr2	28827580	28827976	L1	L1MEc	1	2.36453	0	cytosol	dNS1_vs_mock	8
1.98883e+06	chr2	28828287	28828615	L1	L1MEc	NA	1.32591	0	cytosol	dNS1_vs_mock	8
1.98883e+06	chr2	28828613	28828996	L1	L1MEc	1	2.40891	0	cytosol	dNS1_vs_mock	8
1.98883e+06	chr2	28826136	28826436	Alu	AluSx	NA	1.19717	0	cytosol	dNS1_vs_mock	8
1.98884e+06	chr2	28831678	28832843	L2	L2a	1	4.38814	0	cytosol	dNS1_vs_mock	8
1.98884e+06	chr2	28833267	28833529	L2	L2a	NA	1.19954	0	cytosol	dNS1_vs_mock	8
1.98884e+06	chr2	28833531	28834081	L1	L1MB7	NA	1.06768	0	cytosol	dNS1_vs_mock	8
1.98884e+06	chr2	28834116	28834879	L1	L1MB7	1	2.68696	0	cytosol	dNS1_vs_mock	8
1.98886e+06	chr2	28840931	28841234	Alu	AluSz6	NA	1.25528	0	cytosol	dNS1_vs_mock	8
1.98886e+06	chr2	28844422	28844646	TcMar-Tigger	MER47B	NA	1.13063	0	cytosol	dNS1_vs_mock	8
1.98886e+06	chr2	28844653	28844957	Alu	AluSx1	NA	1.33198	0	cytosol	dNS1_vs_mock	8
1.98887e+06	chr2	28845105	28845395	Alu	AluJr	NA	1.47319	0	cytosol	dNS1_vs_mock	8
1.98887e+06	chr2	28847061	28847343	Alu	AluSx	NA	1.95164	0	cytosol	dNS1_vs_mock	8
1.98887e+06	chr2	28847775	28848110	TcMar-Tigger	Tigger3a	NA	1.21944	0	cytosol	dNS1_vs_mock	8
1.98887e+06	chr2	28847460	28847774	Alu	AluSz	NA	1.51329	0	cytosol	dNS1_vs_mock	8
1.98887e+06	chr2	28848228	28848488	L2	L2b	1	2.5946	0	cytosol	dNS1_vs_mock	8
1.98888e+06	chr2	28848761	28849055	Alu	AluJb	NA	1.7636	0	cytosol	dNS1_vs_mock	8
1.98888e+06	chr2	28854933	28855297	L2	L2a	NA	1.9846	0	cytosol	dNS1_vs_mock	8
1.98889e+06	chr2	28856320	28856435	L2	L2	NA	2.04097	0	cytosol	dNS1_vs_mock	8
1.98889e+06	chr2	28856641	28856934	Alu	AluSx3	NA	1.30532	0	cytosol	dNS1_vs_mock	8
1.9889e+06	chr2	28856947	28857233	Alu	AluSz	NA	1.6455	0	cytosol	dNS1_vs_mock	8
1.9889e+06	chr2	28857308	28857364	L2	L2c	NA	1.15594	0	cytosol	dNS1_vs_mock	8
1.9889e+06	chr2	28857368	28857505	L2	L2d2	NA	2.03619	0	cytosol	dNS1_vs_mock	8
1.9889e+06	chr2	28857530	28857691	MIR	MIR	1	2.72229	0	cytosol	dNS1_vs_mock	8
1.9889e+06	chr2	28857747	28858027	L1	L1ME3C	NA	1.57069	0	cytosol	dNS1_vs_mock	8
1.98891e+06	chr2	28861375	28861921	L1	L1ME4b	NA	1.94761	0	cytosol	dNS1_vs_mock	8
1.98892e+06	chr2	28864292	28864772	L1	L1ME3A	1	2.38105	0	cytosol	dNS1_vs_mock	8
1.98892e+06	chr2	28865150	28865350	L2	L2d	NA	1.33418	0	cytosol	dNS1_vs_mock	8
1.98892e+06	chr2	28866331	28866669	hAT-Charlie	MER1B	NA	1.59818	0	cytosol	dNS1_vs_mock	8
1.98892e+06	chr2	28867105	28867394	Alu	AluJr	NA	1.29804	0	cytosol	dNS1_vs_mock	8
1.98892e+06	chr2	28867777	28868063	Alu	AluJb	NA	1.39035	0	cytosol	dNS1_vs_mock	8
1.98892e+06	chr2	28868245	28868606	L2	L2a	1	2.47939	0	cytosol	dNS1_vs_mock	8
1.98904e+06	chr2	28923971	28924892	L2	L2	NA	0.670479	0	cytosol	dNS1_vs_mock	8
198920	chr1	113598331	113602232	L1	L1PA3	NA	0.728096	0	cytosol	dNS1_vs_mock	8
1.98936e+06	chr2	29111498	29112684	L1	L1ME3Cz	NA	1.62614	0	cytosol	dNS1_vs_mock	8
1.98936e+06	chr2	29117168	29117329	hAT-Charlie	MER3	NA	1.04581	0	cytosol	dNS1_vs_mock	8
1.98936e+06	chr2	29117632	29117674	hAT-Charlie	MER3	1	2.38882	0	cytosol	dNS1_vs_mock	8
1.98937e+06	chr2	29118518	29118818	Alu	AluSq	NA	1.24623	0	cytosol	dNS1_vs_mock	8
1.98937e+06	chr2	29119763	29120045	L2	L2d2	1	2.77386	0	cytosol	dNS1_vs_mock	8
1.98937e+06	chr2	29120516	29120792	TcMar-Tigger	Tigger19b	1	3.83896	0	cytosol	dNS1_vs_mock	8
1.98937e+06	chr2	29122647	29122850	Alu	AluSx	NA	1.25988	0	cytosol	dNS1_vs_mock	8
1.98937e+06	chr2	29122908	29123307	CR1	L3	1	4.12062	0	cytosol	dNS1_vs_mock	8
1.98937e+06	chr2	29123308	29123769	L2	L2a	1	10.3678	0	cytosol	dNS1_vs_mock	8
1.98938e+06	chr2	29123853	29123950	TcMar-Tigger	Tigger22N1	NA	0.929643	0	cytosol	dNS1_vs_mock	8
1.98938e+06	chr2	29123963	29125161	L1	L1MEc	1	11.3951	0	cytosol	dNS1_vs_mock	8
1.98938e+06	chr2	29125245	29125477	L1	L1MEc	1	6.63882	0	cytosol	dNS1_vs_mock	8
1.98938e+06	chr2	29125585	29125843	L1	L1MEc	1	8.3132	0	cytosol	dNS1_vs_mock	8
1.98938e+06	chr2	29125162	29125202	hAT-Charlie	Charlie3	NA	1.70572	0	cytosol	dNS1_vs_mock	8
1.98938e+06	chr2	29125210	29125244	hAT-Charlie	MER1B	NA	1.69041	0	cytosol	dNS1_vs_mock	8
1.98938e+06	chr2	29125893	29126207	Alu	AluSx	1	4.82497	0	cytosol	dNS1_vs_mock	8
1.98938e+06	chr2	29126315	29126567	MIR	MIR	1	3.66303	0	cytosol	dNS1_vs_mock	8
1.98938e+06	chr2	29128823	29129024	ERV1	MER31-int	1	3.84211	0	cytosol	dNS1_vs_mock	8
1.98938e+06	chr2	29129024	29129114	ERV1	MER31-int	1	2.20494	0	cytosol	dNS1_vs_mock	8
1.98938e+06	chr2	29129180	29129623	ERV1	MER31-int	1	3.55328	0	cytosol	dNS1_vs_mock	8
1.98938e+06	chr2	29130250	29130396	ERV1	LTR109A2	1	2.26355	0	cytosol	dNS1_vs_mock	8
198997	chr1	113665857	113668278	TcMar-Tigger	Tigger1	1	2.65495	0	cytosol	dNS1_vs_mock	8
199028	chr1	113692947	113693390	L2	L2c	NA	1.79693	0	cytosol	dNS1_vs_mock	8
199028	chr1	113695228	113695576	L2	L2c	NA	1.51364	0	cytosol	dNS1_vs_mock	8
199029	chr1	113693236	113693600	L2	L2	NA	2.02023	0	cytosol	dNS1_vs_mock	8
199029	chr1	113693629	113693677	L2	L2	NA	0.459588	0	cytosol	dNS1_vs_mock	8
199030	chr1	113693683	113695204	L1	L1MEc	1	3.03678	0	cytosol	dNS1_vs_mock	8
199039	chr1	113701725	113702459	L1	L1MEg	NA	0.662234	0	cytosol	dNS1_vs_mock	8
199039	chr1	113702984	113703359	L1	L1MEg	NA	0.667468	0	cytosol	dNS1_vs_mock	8
199059	chr1	113713779	113715373	L1	L1M1	1	3.4933	0	cytosol	dNS1_vs_mock	8
199059	chr1	113716650	113717565	L1	L1M1	NA	1.55295	0	cytosol	dNS1_vs_mock	8
199062	chr1	113717923	113718988	ERVL-MaLR	THE1A-int	1	2.12815	0	cytosol	dNS1_vs_mock	8
199062	chr1	113719303	113719799	ERVL-MaLR	THE1A-int	NA	1.64533	0	cytosol	dNS1_vs_mock	8
1.99313e+06	chr2	31392721	31395897	L1	L1MC1	NA	0.608753	0	cytosol	dNS1_vs_mock	8
1.99363e+06	chr2	31834383	31835303	L1	L1PA7	NA	0.716962	0	cytosol	dNS1_vs_mock	8
1.99374e+06	chr2	31896905	31899025	L1	L1PA7	NA	0.625871	0	cytosol	dNS1_vs_mock	8
1.99424e+06	chr2	32100468	32106586	L1	L1PA5	NA	1.01799	0	cytosol	dNS1_vs_mock	8
1.99434e+06	chr2	32149544	32149872	TcMar-Tigger	MER2	NA	1.19989	0	cytosol	dNS1_vs_mock	8
1.99472e+06	chr2	32314028	32314354	L1	L1ME3B	NA	0.830525	0	cytosol	dNS1_vs_mock	8
1.99481e+06	chr2	32345933	32346565	L1	L1MB3	1	2.31586	0	cytosol	dNS1_vs_mock	8
1.99481e+06	chr2	32344480	32344960	L1	L1MC2	NA	1.44993	0	cytosol	dNS1_vs_mock	8
1.99481e+06	chr2	32345547	32345932	L1	L1MC2	NA	1.41363	0	cytosol	dNS1_vs_mock	8
1.99485e+06	chr2	32353365	32353475	MIR	MIRc	NA	1.75955	0	cytosol	dNS1_vs_mock	8
1.99485e+06	chr2	32353519	32353819	ERV1	MER31A	1	4.33001	0	cytosol	dNS1_vs_mock	8
1.99485e+06	chr2	32353828	32353895	ERV1	MER31-int	NA	1.59784	0	cytosol	dNS1_vs_mock	8
1.99485e+06	chr2	32354569	32354705	ERV1	MER31-int	1	3.05108	0	cytosol	dNS1_vs_mock	8
1.99485e+06	chr2	32355092	32355330	ERV1	MER31-int	NA	1.5034	0	cytosol	dNS1_vs_mock	8
1.99486e+06	chr2	32356041	32356212	L1	L1MD2	NA	1.6954	0	cytosol	dNS1_vs_mock	8
1.99486e+06	chr2	32356213	32356324	L1	L1MC3	NA	1.21189	0	cytosol	dNS1_vs_mock	8
1.99516e+06	chr2	32526070	32528220	TcMar-Tigger	Tigger4	NA	0.875844	0	cytosol	dNS1_vs_mock	8
1.99696e+06	chr2	33582034	33582694	L1	L1PA14	NA	1.18416	0	cytosol	dNS1_vs_mock	8
2.00079e+06	chr2	36361990	36362354	L2	L2d2	NA	0.531041	0	cytosol	dNS1_vs_mock	8
2.00079e+06	chr2	36364365	36364572	L2	L2c	NA	0.923374	0	cytosol	dNS1_vs_mock	8
2.0008e+06	chr2	36367403	36367597	MIR	MIRb	NA	0.710592	0	cytosol	dNS1_vs_mock	8
2.0008e+06	chr2	36371175	36371441	L2	L2c	NA	0.746887	0	cytosol	dNS1_vs_mock	8
2.00081e+06	chr2	36383685	36383885	L2	L2d2	NA	0.775299	0	cytosol	dNS1_vs_mock	8
2.00081e+06	chr2	36383885	36384277	L2	L2a	NA	2.05083	0	cytosol	dNS1_vs_mock	8
2.00082e+06	chr2	36386595	36387023	L2	L2c	NA	1.41089	0	cytosol	dNS1_vs_mock	8
2.00082e+06	chr2	36387172	36387798	RTE-X	L4_A_Mam	NA	1.11028	0	cytosol	dNS1_vs_mock	8
2.00083e+06	chr2	36393617	36394109	L2	L2c	NA	0.745297	0	cytosol	dNS1_vs_mock	8
2.00084e+06	chr2	36398839	36399566	L2	L2d	NA	1.85477	0	cytosol	dNS1_vs_mock	8
2.00084e+06	chr2	36399567	36399767	L2	L2d	NA	0.887828	0	cytosol	dNS1_vs_mock	8
2.00084e+06	chr2	36399781	36400877	L2	L2d	1	3.55272	0	cytosol	dNS1_vs_mock	8
2.00084e+06	chr2	36403755	36403929	L2	L2a	NA	0.880465	0	cytosol	dNS1_vs_mock	8
2.00084e+06	chr2	36402336	36402901	L2	L2	NA	0.880456	0	cytosol	dNS1_vs_mock	8
2.00085e+06	chr2	36414411	36415243	L2	L2b	NA	1.49119	0	cytosol	dNS1_vs_mock	8
2.0009e+06	chr2	36454890	36455258	L2	L2	NA	1.4266	0	cytosol	dNS1_vs_mock	8
2.00093e+06	chr2	36470273	36471621	TcMar-Tigger	Tigger1	NA	1.44833	0	cytosol	dNS1_vs_mock	8
2.00094e+06	chr2	36487303	36487806	TcMar-Mariner	MARNA	NA	1.55346	0	cytosol	dNS1_vs_mock	8
2.00094e+06	chr2	36490292	36490446	MIR	MIRc	NA	1.09871	0	cytosol	dNS1_vs_mock	8
2.00094e+06	chr2	36491088	36491255	TcMar-Tigger	Tigger15a	NA	1.05191	0	cytosol	dNS1_vs_mock	8
2.00095e+06	chr2	36499657	36500044	CR1	L3	NA	1.00606	0	cytosol	dNS1_vs_mock	8
2.00095e+06	chr2	36500339	36501436	CR1	L3	1	2.18998	0	cytosol	dNS1_vs_mock	8
2.00095e+06	chr2	36501747	36502248	CR1	L3	NA	1.16414	0	cytosol	dNS1_vs_mock	8
2.00096e+06	chr2	36509240	36509543	Alu	AluSz	NA	1.10463	0	cytosol	dNS1_vs_mock	8
2.00097e+06	chr2	36518870	36519166	L2	L2c	1	2.26081	0	cytosol	dNS1_vs_mock	8
2.00097e+06	chr2	36522520	36522830	Alu	AluSz	NA	1.05411	0	cytosol	dNS1_vs_mock	8
2.00098e+06	chr2	36524053	36524191	hAT-Blackjack	MER94	NA	1.48036	0	cytosol	dNS1_vs_mock	8
2.00098e+06	chr2	36527888	36528114	MIR	MIRc	NA	1.53045	0	cytosol	dNS1_vs_mock	8
2.00099e+06	chr2	36531989	36532338	TcMar-Mariner	MARNA	NA	0.77826	0	cytosol	dNS1_vs_mock	8
2.00099e+06	chr2	36538937	36540303	L2	L2a	1	3.81875	0	cytosol	dNS1_vs_mock	8
2.00099e+06	chr2	36540347	36540478	L2	L2d	NA	0.707278	0	cytosol	dNS1_vs_mock	8
2.00099e+06	chr2	36541101	36541271	MIR	MIRc	NA	0.563191	0	cytosol	dNS1_vs_mock	8
2.001e+06	chr2	36541316	36541530	MIR	MIRc	NA	0.833956	0	cytosol	dNS1_vs_mock	8
2.001e+06	chr2	36542183	36542304	L2	L2a	NA	1.78903	0	cytosol	dNS1_vs_mock	8
2.001e+06	chr2	36542859	36542958	hAT-Charlie	MER5A	NA	0.948388	0	cytosol	dNS1_vs_mock	8
2.001e+06	chr2	36545197	36545740	RTE-X	L4_A_Mam	1	3.89388	0	cytosol	dNS1_vs_mock	8
2.001e+06	chr2	36548128	36548466	CR1	L3	1	3.87239	0	cytosol	dNS1_vs_mock	8
2.00101e+06	chr2	36556550	36556762	MIR	MIR	1	2.20516	0	cytosol	dNS1_vs_mock	8
2.00101e+06	chr2	36557200	36557311	MIR	MIR3	NA	1.32505	0	cytosol	dNS1_vs_mock	8
2.00101e+06	chr2	36557674	36557791	MIR	MIRc	NA	0.756542	0	cytosol	dNS1_vs_mock	8
2.00101e+06	chr2	36557856	36557976	L2	L2a	NA	1.17093	0	cytosol	dNS1_vs_mock	8
2.00101e+06	chr2	36561906	36562369	hAT-Charlie	Charlie1b	NA	1.48145	0	cytosol	dNS1_vs_mock	8
2.00101e+06	chr2	36564402	36564681	L2	L2a	NA	1.81124	0	cytosol	dNS1_vs_mock	8
2.00102e+06	chr2	36564697	36564979	ERVL-MaLR	MLT1J-int	NA	1.41079	0	cytosol	dNS1_vs_mock	8
2.00102e+06	chr2	36565146	36565558	L2	L2	1	3.207	0	cytosol	dNS1_vs_mock	8
2.00102e+06	chr2	36565746	36565973	hAT-Charlie	MER20	NA	1.33654	0	cytosol	dNS1_vs_mock	8
2.00102e+06	chr2	36570546	36570892	TcMar-Tigger	Tigger3a	NA	1.81217	0	cytosol	dNS1_vs_mock	8
2.00103e+06	chr2	36572479	36572705	hAT-Charlie	MER58A	NA	1.04542	0	cytosol	dNS1_vs_mock	8
2.00103e+06	chr2	36573548	36573683	L2	L2d2	NA	1.53434	0	cytosol	dNS1_vs_mock	8
2.00103e+06	chr2	36574368	36574648	L2	L2c	NA	1.96526	0	cytosol	dNS1_vs_mock	8
2.00103e+06	chr2	36575007	36575197	L2	L2a	1	2.07424	0	cytosol	dNS1_vs_mock	8
2.00103e+06	chr2	36575198	36575484	Alu	AluJo	NA	1.95742	0	cytosol	dNS1_vs_mock	8
2.00104e+06	chr2	36579367	36579757	ERVL-MaLR	MSTA	NA	1.22375	0	cytosol	dNS1_vs_mock	8
2.00104e+06	chr2	36579849	36580183	ERVL-MaLR	MLT1B	NA	1.56869	0	cytosol	dNS1_vs_mock	8
2.00104e+06	chr2	36585042	36586064	L1	HAL1	NA	1.23044	0	cytosol	dNS1_vs_mock	8
2.00105e+06	chr2	36593286	36594337	ERVL-MaLR	THE1A-int	1	4.30003	0	cytosol	dNS1_vs_mock	8
2.00105e+06	chr2	36594338	36594691	ERVL-MaLR	THE1A	NA	1.23767	0	cytosol	dNS1_vs_mock	8
2.0011e+06	chr2	36625310	36626179	ERV1	LTR8B	1	2.4403	0	cytosol	dNS1_vs_mock	8
2.0011e+06	chr2	36629947	36630933	ERV1	HERV35I-int	NA	1.46151	0	cytosol	dNS1_vs_mock	8
2.0011e+06	chr2	36631497	36632174	ERV1	HERV35I-int	NA	1.77779	0	cytosol	dNS1_vs_mock	8
2.0011e+06	chr2	36634670	36635118	ERV1	HERV35I-int	NA	1.40714	0	cytosol	dNS1_vs_mock	8
2.0011e+06	chr2	36635203	36636142	ERV1	HERV35I-int	NA	1.38519	0	cytosol	dNS1_vs_mock	8
2.00111e+06	chr2	36633177	36634669	L1	L1PA16	NA	1.70023	0	cytosol	dNS1_vs_mock	8
2.00111e+06	chr2	36636968	36638728	L1	L1MA3	1	3.11944	0	cytosol	dNS1_vs_mock	8
2.00111e+06	chr2	36641176	36642625	L1	L1MA3	NA	1.93807	0	cytosol	dNS1_vs_mock	8
2.00111e+06	chr2	36642656	36645003	L1	L1MA3	1	4.6022	0	cytosol	dNS1_vs_mock	8
2.00111e+06	chr2	36638729	36639175	L1	L1PA13	NA	1.45343	0	cytosol	dNS1_vs_mock	8
2.00115e+06	chr2	36663714	36664400	L2	L2a	NA	1.59402	0	cytosol	dNS1_vs_mock	8
2.00119e+06	chr2	36688079	36689466	ERV1	LTR12C	NA	1.30761	0	cytosol	dNS1_vs_mock	8
2.0013e+06	chr2	36743804	36748711	L1	L1PA16	1	2.15645	0	cytosol	dNS1_vs_mock	8
200152	chr1	114367506	114369149	ERV1	Harlequin-int	1	7.68423	0	cytosol	dNS1_vs_mock	8
2.00195e+06	chr2	37084801	37085085	L2	L2	NA	0.896287	0	cytosol	dNS1_vs_mock	8
2.00195e+06	chr2	37085703	37086221	ERVL-MaLR	MLT1F	NA	0.868704	0	cytosol	dNS1_vs_mock	8
2.00196e+06	chr2	37087875	37088310	L2	L2	NA	1.03267	0	cytosol	dNS1_vs_mock	8
2.00197e+06	chr2	37094221	37094431	hAT-Charlie	MER20	NA	1.04632	0	cytosol	dNS1_vs_mock	8
2.00207e+06	chr2	37152581	37153117	L2	L2	NA	1.24434	0	cytosol	dNS1_vs_mock	8
2.00207e+06	chr2	37153516	37154013	L1	L1MB4	NA	0.627815	0	cytosol	dNS1_vs_mock	8
2.00208e+06	chr2	37154860	37155169	L2	L2	NA	1.02536	0	cytosol	dNS1_vs_mock	8
2.00218e+06	chr2	37200553	37200890	Alu	AluJo	NA	1.46844	0	cytosol	dNS1_vs_mock	8
2.00218e+06	chr2	37204715	37204872	TcMar-Tc2	Kanga2_a	NA	0.558591	0	cytosol	dNS1_vs_mock	8
2.00219e+06	chr2	37205224	37205635	ERV1	LTR7	1	2.58421	0	cytosol	dNS1_vs_mock	8
2.00219e+06	chr2	37206023	37206120	ERVL	MLT2B3	NA	1.34153	0	cytosol	dNS1_vs_mock	8
2.00219e+06	chr2	37206157	37206224	L1	L1PB1	NA	0.953619	0	cytosol	dNS1_vs_mock	8
2.00219e+06	chr2	37206249	37206353	L1	L1PB1	NA	0.611222	0	cytosol	dNS1_vs_mock	8
2.00219e+06	chr2	37206354	37206655	Alu	AluSx1	NA	1.36901	0	cytosol	dNS1_vs_mock	8
2.00219e+06	chr2	37212149	37212299	hAT-Charlie	MER103C	NA	0.936108	0	cytosol	dNS1_vs_mock	8
2.00219e+06	chr2	37212752	37213060	Alu	AluJb	NA	1.01569	0	cytosol	dNS1_vs_mock	8
2.00219e+06	chr2	37215481	37215598	MIR	MIR3	NA	0.831205	0	cytosol	dNS1_vs_mock	8
2.0022e+06	chr2	37218297	37218626	hAT-Charlie	Charlie1a	NA	0.88093	0	cytosol	dNS1_vs_mock	8
2.0022e+06	chr2	37218881	37219657	hAT-Charlie	Charlie1a	NA	1.04365	0	cytosol	dNS1_vs_mock	8
2.0022e+06	chr2	37218627	37218880	Alu	AluSx	NA	0.677976	0	cytosol	dNS1_vs_mock	8
2.00221e+06	chr2	37221038	37221346	Alu	AluJr	NA	1.38398	0	cytosol	dNS1_vs_mock	8
2.00221e+06	chr2	37222979	37223062	MIR	MIRb	NA	1.05167	0	cytosol	dNS1_vs_mock	8
2.00221e+06	chr2	37224152	37224420	CR1	L3	NA	1.08555	0	cytosol	dNS1_vs_mock	8
2.00222e+06	chr2	37230511	37231021	L2	L2a	NA	1.10392	0	cytosol	dNS1_vs_mock	8
2.00225e+06	chr2	37246873	37247258	L1	L1PA16	NA	1.21671	0	cytosol	dNS1_vs_mock	8
2.00225e+06	chr2	37249975	37250144	hAT-Charlie	MER30	NA	0.548839	0	cytosol	dNS1_vs_mock	8
2.00226e+06	chr2	37254500	37254698	MIR	MIR	NA	1.14491	0	cytosol	dNS1_vs_mock	8
2.00226e+06	chr2	37255724	37256037	Alu	AluJr	NA	1.67518	0	cytosol	dNS1_vs_mock	8
2.00226e+06	chr2	37256210	37256269	L2	L2d	NA	1.42212	0	cytosol	dNS1_vs_mock	8
2.00227e+06	chr2	37261796	37262138	TcMar-Tigger	MER47A	NA	1.0857	0	cytosol	dNS1_vs_mock	8
2.00227e+06	chr2	37262773	37263402	L1	L1M5	NA	1.34468	0	cytosol	dNS1_vs_mock	8
2.00227e+06	chr2	37263753	37263955	L1	L1M7	NA	0.720298	0	cytosol	dNS1_vs_mock	8
2.00227e+06	chr2	37264296	37264733	L2	L2a	NA	1.18953	0	cytosol	dNS1_vs_mock	8
2.00227e+06	chr2	37264840	37264964	CR1	L3b	NA	0.685514	0	cytosol	dNS1_vs_mock	8
2.00228e+06	chr2	37265550	37265632	MIR	MIR	NA	0.503545	0	cytosol	dNS1_vs_mock	8
2.00228e+06	chr2	37268411	37268534	L2	L2d2	NA	0.40505	0	cytosol	dNS1_vs_mock	8
2.00228e+06	chr2	37268753	37269035	L2	L2d2	1	2.2794	0	cytosol	dNS1_vs_mock	8
2.00228e+06	chr2	37269050	37269214	MIR	MIRc	NA	0.602465	0	cytosol	dNS1_vs_mock	8
2.00229e+06	chr2	37271243	37271502	hAT-Charlie	MER58B	NA	0.590068	0	cytosol	dNS1_vs_mock	8
2.00229e+06	chr2	37271825	37271877	hAT-Charlie	MER58B	NA	0.490772	0	cytosol	dNS1_vs_mock	8
2.00229e+06	chr2	37271503	37271824	hAT-Charlie	MER1B	NA	1.06068	0	cytosol	dNS1_vs_mock	8
2.00229e+06	chr2	37271888	37272151	L2	L2d2	NA	1.52858	0	cytosol	dNS1_vs_mock	8
2.00229e+06	chr2	37275935	37276131	L1	L1ME4b	NA	0.451301	0	cytosol	dNS1_vs_mock	8
2.00229e+06	chr2	37276169	37276809	L1	L1ME4b	NA	0.403756	0	cytosol	dNS1_vs_mock	8
2.0023e+06	chr2	37280478	37281169	L1	L1M4	NA	1.42839	0	cytosol	dNS1_vs_mock	8
2.00231e+06	chr2	37281392	37281715	ERVL-MaLR	MLT1A0	NA	1.3081	0	cytosol	dNS1_vs_mock	8
2.00285e+06	chr2	37594198	37600327	L1	L1PA6	1	4.06699	0	cytosol	dNS1_vs_mock	8
2.00288e+06	chr2	37617135	37617513	ERVL-MaLR	THE1C	NA	0.944073	0	cytosol	dNS1_vs_mock	8
2.0029e+06	chr2	37633824	37634202	ERVL-MaLR	THE1C	NA	0.689406	0	cytosol	dNS1_vs_mock	8
2.0029e+06	chr2	37634548	37635325	L2	L2	NA	1.22666	0	cytosol	dNS1_vs_mock	8
2.00337e+06	chr2	37935903	37942355	L1	L1PA7	1	2.15369	0	cytosol	dNS1_vs_mock	8
2.00339e+06	chr2	37956657	37963156	L1	L1PA7	NA	1.38338	0	cytosol	dNS1_vs_mock	8
2.00345e+06	chr2	38004696	38010858	L1	L1PA4	1	2.36674	0	cytosol	dNS1_vs_mock	8
2.00347e+06	chr2	38024775	38026602	L1	L1ME1	NA	1.4569	0	cytosol	dNS1_vs_mock	8
2.00349e+06	chr2	38040640	38042403	L1	L1MCa	NA	1.58179	0	cytosol	dNS1_vs_mock	8
2.00349e+06	chr2	38042462	38044861	L1	L1MCa	1	3.63542	0	cytosol	dNS1_vs_mock	8
2.00351e+06	chr2	38051393	38052617	L1	L1MA4A	1	2.1532	0	cytosol	dNS1_vs_mock	8
2.00352e+06	chr2	38062620	38063397	L1	L1PA4	NA	1.2253	0	cytosol	dNS1_vs_mock	8
2.00353e+06	chr2	38071991	38072204	L1	L1ME4c	NA	0.757741	0	cytosol	dNS1_vs_mock	8
2.00358e+06	chr2	38111195	38113046	L1	L1PA8	NA	1.29725	0	cytosol	dNS1_vs_mock	8
2.00361e+06	chr2	38126777	38128351	ERVL-MaLR	MSTA-int	NA	1.39044	0	cytosol	dNS1_vs_mock	8
2.00361e+06	chr2	38132408	38138592	L1	L1PA4	1	6.3487	0	cytosol	dNS1_vs_mock	8
2.00363e+06	chr2	38153237	38154398	L2	L2a	1	2.15718	0	cytosol	dNS1_vs_mock	8
2.00487e+06	chr2	38780373	38780636	Alu	AluSc8	NA	2.07256	0	cytosol	dNS1_vs_mock	8
2.00487e+06	chr2	38782869	38783168	Alu	AluSp	NA	1.50908	0	cytosol	dNS1_vs_mock	8
2.00488e+06	chr2	38785380	38785662	Alu	AluSx3	NA	1.57356	0	cytosol	dNS1_vs_mock	8
2.00489e+06	chr2	38787003	38787274	Alu	AluJr	NA	1.56062	0	cytosol	dNS1_vs_mock	8
2.00489e+06	chr2	38788921	38789227	Alu	AluSx1	1	2.47028	0	cytosol	dNS1_vs_mock	8
2.0049e+06	chr2	38791043	38791259	hAT-Charlie	MER20	NA	1.51174	0	cytosol	dNS1_vs_mock	8
2.0049e+06	chr2	38791288	38791583	Alu	AluJo	NA	1.54679	0	cytosol	dNS1_vs_mock	8
2.0049e+06	chr2	38793011	38793318	Alu	AluJb	NA	1.31637	0	cytosol	dNS1_vs_mock	8
2.00499e+06	chr2	38834352	38836493	TcMar-Tigger	Tigger2	NA	1.83335	0	cytosol	dNS1_vs_mock	8
2.00509e+06	chr2	38882909	38883202	L1	L1PREC2	NA	1.42204	0	cytosol	dNS1_vs_mock	8
2.0051e+06	chr2	38886167	38886563	ERVL	MER73	NA	1.78233	0	cytosol	dNS1_vs_mock	8
2.00526e+06	chr2	38979133	38980213	L2	L2a	NA	1.47427	0	cytosol	dNS1_vs_mock	8
2.00586e+06	chr2	39282642	39283645	L1	L1ME3G	NA	0.526079	0	cytosol	dNS1_vs_mock	8
2.00661e+06	chr2	39733826	39735224	L2	L2	NA	0.984835	0	cytosol	dNS1_vs_mock	8
2.00791e+06	chr2	40672553	40676748	ERV1	HERV9N-int	NA	0.813735	0	cytosol	dNS1_vs_mock	8
2.00791e+06	chr2	40676602	40677063	ERV1	HERVIP10FH-int	NA	0.931518	0	cytosol	dNS1_vs_mock	8
2.01017e+06	chr2	42202416	42202833	ERVL	MLT2A2	NA	1.1106	0	cytosol	dNS1_vs_mock	8
2.01018e+06	chr2	42205784	42206083	L2	L2d2	NA	0.771588	0	cytosol	dNS1_vs_mock	8
2.01019e+06	chr2	42209980	42210843	L1	L1MC3	NA	1.68574	0	cytosol	dNS1_vs_mock	8
2.01019e+06	chr2	42211099	42211403	L2	L2d2	NA	0.836849	0	cytosol	dNS1_vs_mock	8
2.0102e+06	chr2	42213174	42213464	L1	L1ME3A	NA	0.93902	0	cytosol	dNS1_vs_mock	8
2.01021e+06	chr2	42218018	42218517	hAT-Charlie	MER1A	NA	0.763269	0	cytosol	dNS1_vs_mock	8
2.01021e+06	chr2	42220183	42221403	TcMar-Tigger	Tigger1	1	2.59163	0	cytosol	dNS1_vs_mock	8
2.01022e+06	chr2	42224042	42224767	L1	L1MB8	NA	1.82286	0	cytosol	dNS1_vs_mock	8
2.01022e+06	chr2	42224764	42225396	L1	L1MB4	NA	1.66404	0	cytosol	dNS1_vs_mock	8
2.01023e+06	chr2	42231082	42231250	L2	L2	NA	1.40221	0	cytosol	dNS1_vs_mock	8
2.01023e+06	chr2	42231301	42231507	L2	L2	NA	1.90674	0	cytosol	dNS1_vs_mock	8
2.01024e+06	chr2	42236052	42236445	L1	L1ME3F	NA	0.960272	0	cytosol	dNS1_vs_mock	8
2.01024e+06	chr2	42236662	42236966	L1	L1ME3F	NA	0.928961	0	cytosol	dNS1_vs_mock	8
2.01026e+06	chr2	42246543	42246728	L2	L2	1	2.62874	0	cytosol	dNS1_vs_mock	8
2.01026e+06	chr2	42248008	42248235	Alu	AluJr4	NA	0.884792	0	cytosol	dNS1_vs_mock	8
2.01026e+06	chr2	42249919	42250126	NA	MER130	1	2.21314	0	cytosol	dNS1_vs_mock	8
2.01027e+06	chr2	42250532	42250670	TcMar-Tigger	Tigger3a	NA	1.01442	0	cytosol	dNS1_vs_mock	8
2.01027e+06	chr2	42251184	42251359	TcMar-Tigger	Tigger3a	NA	1.8071	0	cytosol	dNS1_vs_mock	8
2.01027e+06	chr2	42250671	42251183	hAT-Charlie	MER1A	1	3.04586	0	cytosol	dNS1_vs_mock	8
2.01027e+06	chr2	42251834	42251925	L2	L2d2	NA	0.913179	0	cytosol	dNS1_vs_mock	8
2.01027e+06	chr2	42252440	42252536	L2	L2c	NA	0.927652	0	cytosol	dNS1_vs_mock	8
2.01027e+06	chr2	42252697	42253045	L2	L2c	1	2.97489	0	cytosol	dNS1_vs_mock	8
2.01027e+06	chr2	42253148	42253328	L2	L2	1	3.21756	0	cytosol	dNS1_vs_mock	8
2.01027e+06	chr2	42253338	42253491	TcMar-Tc2	MER104	NA	1.84876	0	cytosol	dNS1_vs_mock	8
2.01027e+06	chr2	42253751	42254107	L1	L1MB5	NA	1.94152	0	cytosol	dNS1_vs_mock	8
2.01027e+06	chr2	42254638	42255016	L1	L1MB5	1	2.34333	0	cytosol	dNS1_vs_mock	8
2.01027e+06	chr2	42255031	42255073	L1	L1MB5	NA	0.965067	0	cytosol	dNS1_vs_mock	8
2.01027e+06	chr2	42254110	42254163	NA	Eutr2B	NA	1.25778	0	cytosol	dNS1_vs_mock	8
2.01027e+06	chr2	42254173	42254491	Alu	AluJb	1	2.2787	0	cytosol	dNS1_vs_mock	8
2.01028e+06	chr2	42255074	42255383	Alu	AluY	NA	1.5053	0	cytosol	dNS1_vs_mock	8
2.01028e+06	chr2	42256119	42256268	TcMar-Tigger	Tigger12c	NA	1.7007	0	cytosol	dNS1_vs_mock	8
2.01028e+06	chr2	42258412	42258699	Alu	AluSp	NA	1.1839	0	cytosol	dNS1_vs_mock	8
2.01028e+06	chr2	42258965	42259256	Alu	AluSx1	NA	1.9472	0	cytosol	dNS1_vs_mock	8
2.01028e+06	chr2	42259372	42259705	TcMar-Tigger	Tigger13a	NA	1.40343	0	cytosol	dNS1_vs_mock	8
2.01028e+06	chr2	42260466	42260828	TcMar-Tigger	Tigger13a	1	2.07649	0	cytosol	dNS1_vs_mock	8
2.01029e+06	chr2	42260172	42260465	Alu	AluSx	NA	1.46085	0	cytosol	dNS1_vs_mock	8
2.01029e+06	chr2	42263399	42263702	Alu	AluSc	NA	0.956252	0	cytosol	dNS1_vs_mock	8
2.01029e+06	chr2	42263752	42264023	Alu	AluSc	NA	1.48494	0	cytosol	dNS1_vs_mock	8
2.01029e+06	chr2	42264104	42264417	Alu	AluJb	NA	0.902129	0	cytosol	dNS1_vs_mock	8
2.01029e+06	chr2	42265093	42265404	Alu	AluSx	1	3.57853	0	cytosol	dNS1_vs_mock	8
2.01029e+06	chr2	42265405	42265539	Alu	AluSz	NA	1.08367	0	cytosol	dNS1_vs_mock	8
2.01029e+06	chr2	42266365	42266643	Alu	AluJo	1	2.25312	0	cytosol	dNS1_vs_mock	8
2.01029e+06	chr2	42266677	42266877	MIR	MIRc	1	2.2548	0	cytosol	dNS1_vs_mock	8
2.0103e+06	chr2	42266883	42267004	L2	L2	1	2.58795	0	cytosol	dNS1_vs_mock	8
2.0103e+06	chr2	42267005	42267231	MIR	MIR	1	2.46651	0	cytosol	dNS1_vs_mock	8
2.0103e+06	chr2	42268116	42268415	TcMar-Tigger	MER2B	1	3.15252	0	cytosol	dNS1_vs_mock	8
2.0103e+06	chr2	42268445	42268737	Alu	AluJr	1	4.05415	0	cytosol	dNS1_vs_mock	8
2.0103e+06	chr2	42269391	42269772	L2	L2a	1	4.56143	0	cytosol	dNS1_vs_mock	8
2.0103e+06	chr2	42270101	42270161	MIR	MIR3	NA	0.933005	0	cytosol	dNS1_vs_mock	8
2.0103e+06	chr2	42270277	42270478	Alu	AluJo	1	4.69546	0	cytosol	dNS1_vs_mock	8
2.0103e+06	chr2	42270897	42271192	Alu	AluJb	1	4.21434	0	cytosol	dNS1_vs_mock	8
2.0103e+06	chr2	42271821	42272096	Alu	AluSx	1	2.44229	0	cytosol	dNS1_vs_mock	8
2.01031e+06	chr2	42275071	42275369	hAT-Charlie	MER33	1	4.16498	0	cytosol	dNS1_vs_mock	8
2.01031e+06	chr2	42275442	42275537	MIR	MIR3	1	3.2681	0	cytosol	dNS1_vs_mock	8
2.01031e+06	chr2	42275658	42275735	MIR	MIRb	1	2.81325	0	cytosol	dNS1_vs_mock	8
2.01031e+06	chr2	42276160	42276444	hAT-Charlie	MER102a	1	2.79623	0	cytosol	dNS1_vs_mock	8
2.01031e+06	chr2	42276652	42276823	MIR	MIRb	1	2.31941	0	cytosol	dNS1_vs_mock	8
2.01031e+06	chr2	42277571	42277866	Alu	AluSg	1	3.03183	0	cytosol	dNS1_vs_mock	8
2.01031e+06	chr2	42278291	42278603	Alu	AluSz	1	2.69694	0	cytosol	dNS1_vs_mock	8
2.01031e+06	chr2	42278654	42278948	Alu	AluSp	NA	1.57926	0	cytosol	dNS1_vs_mock	8
2.01032e+06	chr2	42279169	42279461	L1	L1M3	1	5.12083	0	cytosol	dNS1_vs_mock	8
2.01032e+06	chr2	42279773	42280082	L1	L1M3	1	2.50254	0	cytosol	dNS1_vs_mock	8
2.01032e+06	chr2	42279462	42279772	Alu	AluY	NA	1.82987	0	cytosol	dNS1_vs_mock	8
2.01032e+06	chr2	42280398	42280702	TcMar-Tigger	MER2	1	2.69057	0	cytosol	dNS1_vs_mock	8
2.01032e+06	chr2	42281112	42281412	Alu	AluSx3	1	2.87836	0	cytosol	dNS1_vs_mock	8
2.01032e+06	chr2	42281505	42281694	MIR	MIRc	1	3.0268	0	cytosol	dNS1_vs_mock	8
2.01032e+06	chr2	42282001	42282310	L2	L2b	1	5.49818	0	cytosol	dNS1_vs_mock	8
2.01032e+06	chr2	42282414	42282691	Alu	AluJr	1	3.20365	0	cytosol	dNS1_vs_mock	8
2.01032e+06	chr2	42283715	42283966	L1	L1ME4b	1	5.69937	0	cytosol	dNS1_vs_mock	8
2.01032e+06	chr2	42284227	42284378	L1	L1ME4c	1	3.09909	0	cytosol	dNS1_vs_mock	8
2.01033e+06	chr2	42285091	42285210	Alu	FLAM_A	NA	1.53183	0	cytosol	dNS1_vs_mock	8
2.01033e+06	chr2	42285375	42285459	MIR	MIR3	1	2.60351	0	cytosol	dNS1_vs_mock	8
2.01033e+06	chr2	42285524	42285586	MIR	MIR	NA	1.4643	0	cytosol	dNS1_vs_mock	8
2.01033e+06	chr2	42285899	42286069	MIR	MIR	NA	1.94535	0	cytosol	dNS1_vs_mock	8
2.01033e+06	chr2	42285587	42285898	Alu	AluSc8	1	3.31819	0	cytosol	dNS1_vs_mock	8
2.01033e+06	chr2	42289296	42289731	L2	L2	1	5.34899	0	cytosol	dNS1_vs_mock	8
2.01033e+06	chr2	42289786	42290105	Alu	AluSx1	NA	1.23962	0	cytosol	dNS1_vs_mock	8
2.01033e+06	chr2	42290444	42290738	Alu	AluJr	NA	1.79314	0	cytosol	dNS1_vs_mock	8
2.01033e+06	chr2	42290780	42291398	L1	L1ME3A	1	4.43075	0	cytosol	dNS1_vs_mock	8
2.01033e+06	chr2	42291706	42292053	L1	L1ME3A	1	2.89236	0	cytosol	dNS1_vs_mock	8
2.01033e+06	chr2	42292221	42292787	L1	L1ME3A	1	2.19051	0	cytosol	dNS1_vs_mock	8
2.01033e+06	chr2	42291399	42291705	Alu	AluSz	NA	1.35309	0	cytosol	dNS1_vs_mock	8
2.01034e+06	chr2	42293109	42293400	Alu	AluJr	1	2.30869	0	cytosol	dNS1_vs_mock	8
2.01034e+06	chr2	42293616	42293908	Alu	AluSg7	NA	1.39811	0	cytosol	dNS1_vs_mock	8
2.01034e+06	chr2	42294414	42294710	Alu	AluSx1	NA	0.950468	0	cytosol	dNS1_vs_mock	8
2.01034e+06	chr2	42296839	42296936	TcMar-Tigger	MER47C	NA	1.01536	0	cytosol	dNS1_vs_mock	8
2.01034e+06	chr2	42299367	42299676	L1	L1MB7	1	2.72415	0	cytosol	dNS1_vs_mock	8
2.01034e+06	chr2	42299986	42300123	L1	L1MB7	NA	1.59822	0	cytosol	dNS1_vs_mock	8
2.01034e+06	chr2	42299677	42299985	Alu	AluSp	NA	1.54804	0	cytosol	dNS1_vs_mock	8
2.01034e+06	chr2	42300499	42300690	hAT	MamRep38	NA	1.83477	0	cytosol	dNS1_vs_mock	8
2.01035e+06	chr2	42300782	42300921	MIR	MIRc	1	2.08648	0	cytosol	dNS1_vs_mock	8
2.01035e+06	chr2	42303644	42303937	Alu	AluY	NA	0.868957	0	cytosol	dNS1_vs_mock	8
2.01035e+06	chr2	42304690	42304839	L2	L2a	NA	1.07668	0	cytosol	dNS1_vs_mock	8
2.01035e+06	chr2	42305130	42305252	Alu	AluJr4	NA	1.62739	0	cytosol	dNS1_vs_mock	8
2.01035e+06	chr2	42306485	42306798	Alu	AluY	NA	0.836224	0	cytosol	dNS1_vs_mock	8
2.01036e+06	chr2	42307647	42307954	Alu	AluSq2	1	2.26546	0	cytosol	dNS1_vs_mock	8
2.01036e+06	chr2	42308222	42308512	Alu	AluJb	NA	1.38128	0	cytosol	dNS1_vs_mock	8
2.01036e+06	chr2	42308596	42309123	L1	L1MB7	1	3.20777	0	cytosol	dNS1_vs_mock	8
2.01036e+06	chr2	42309124	42309447	Alu	AluJr	1	2.64346	0	cytosol	dNS1_vs_mock	8
2.01036e+06	chr2	42310367	42310645	Alu	AluSz	NA	1.46134	0	cytosol	dNS1_vs_mock	8
2.01036e+06	chr2	42311286	42311552	Alu	AluJb	NA	1.09791	0	cytosol	dNS1_vs_mock	8
2.01037e+06	chr2	42312240	42312557	ERV1	MER4B	NA	1.26227	0	cytosol	dNS1_vs_mock	8
2.01037e+06	chr2	42312947	42313254	Alu	AluY	NA	0.771333	0	cytosol	dNS1_vs_mock	8
2.01037e+06	chr2	42314939	42315064	TcMar-Tigger	Tigger19b	NA	0.867322	0	cytosol	dNS1_vs_mock	8
2.01037e+06	chr2	42315594	42315899	Alu	AluJr	NA	1.10946	0	cytosol	dNS1_vs_mock	8
2.01037e+06	chr2	42316978	42317066	L2	L2d	NA	1.22221	0	cytosol	dNS1_vs_mock	8
2.01037e+06	chr2	42318190	42318248	MIR	MIR	NA	1.34709	0	cytosol	dNS1_vs_mock	8
2.01038e+06	chr2	42318713	42319003	Alu	AluJr	NA	1.52466	0	cytosol	dNS1_vs_mock	8
2.01038e+06	chr2	42319126	42319245	MIR	MIRc	NA	1.73844	0	cytosol	dNS1_vs_mock	8
2.01038e+06	chr2	42319618	42319756	MIR	MIRb	NA	0.917181	0	cytosol	dNS1_vs_mock	8
2.01038e+06	chr2	42320222	42320343	Alu	FLAM_C	NA	0.921559	0	cytosol	dNS1_vs_mock	8
2.01038e+06	chr2	42320358	42320533	MIR	MIRb	NA	0.735038	0	cytosol	dNS1_vs_mock	8
2.01038e+06	chr2	42321102	42321397	Alu	AluY	NA	1.89654	0	cytosol	dNS1_vs_mock	8
2.01038e+06	chr2	42321449	42321742	ERVL-MaLR	MLT1J	1	3.70758	0	cytosol	dNS1_vs_mock	8
2.01038e+06	chr2	42322091	42322208	L1	L1M5	NA	0.863088	0	cytosol	dNS1_vs_mock	8
2.01039e+06	chr2	42322212	42322395	hAT-Charlie	MER3	NA	1.50272	0	cytosol	dNS1_vs_mock	8
2.01039e+06	chr2	42322458	42322503	hAT-Charlie	MER5B	NA	0.822409	0	cytosol	dNS1_vs_mock	8
2.01039e+06	chr2	42323655	42323974	Alu	AluSz	NA	1.31592	0	cytosol	dNS1_vs_mock	8
2.01039e+06	chr2	42324013	42324308	Alu	AluSz6	1	2.26358	0	cytosol	dNS1_vs_mock	8
2.01039e+06	chr2	42324334	42324627	Alu	AluJb	1	2.11858	0	cytosol	dNS1_vs_mock	8
2.01039e+06	chr2	42326895	42327496	L1	L1MB8	1	3.40336	0	cytosol	dNS1_vs_mock	8
2.01039e+06	chr2	42326600	42326894	Alu	AluSx	NA	1.1532	0	cytosol	dNS1_vs_mock	8
2.01039e+06	chr2	42327507	42327555	L1	L1MC	NA	0.855157	0	cytosol	dNS1_vs_mock	8
2.01039e+06	chr2	42334063	42334351	Alu	AluSx3	1	3.09318	0	cytosol	dNS1_vs_mock	8
2.0104e+06	chr2	42334547	42334849	Alu	AluSx	1	2.63588	0	cytosol	dNS1_vs_mock	8
2.0104e+06	chr2	42334931	42335038	L1	L1MC5	1	2.41162	0	cytosol	dNS1_vs_mock	8
2.0104e+06	chr2	42335039	42335340	Alu	AluSz	NA	2.04091	0	cytosol	dNS1_vs_mock	8
2.0104e+06	chr2	42335564	42335723	MIR	MIR	NA	1.09234	0	cytosol	dNS1_vs_mock	8
2.0104e+06	chr2	42336868	42336995	L2	L2d2	NA	1.12891	0	cytosol	dNS1_vs_mock	8
2.0104e+06	chr2	42337262	42337743	L1	L1MD2	1	3.93053	0	cytosol	dNS1_vs_mock	8
2.0104e+06	chr2	42339646	42339895	L1	L1ME3	NA	1.16359	0	cytosol	dNS1_vs_mock	8
2.0104e+06	chr2	42344056	42344570	hAT-Charlie	Charlie2b	NA	1.64239	0	cytosol	dNS1_vs_mock	8
2.01041e+06	chr2	42346106	42346422	ERVL-MaLR	MLT1O	NA	1.42116	0	cytosol	dNS1_vs_mock	8
2.01041e+06	chr2	42347640	42347935	Alu	AluSp	NA	1.45948	0	cytosol	dNS1_vs_mock	8
2.01041e+06	chr2	42347982	42348637	L1	L1MC4	1	3.9242	0	cytosol	dNS1_vs_mock	8
2.01041e+06	chr2	42348932	42349007	L1	L1MC4	NA	1.05664	0	cytosol	dNS1_vs_mock	8
2.01041e+06	chr2	42349631	42350037	L1	L1MC4	NA	1.22762	0	cytosol	dNS1_vs_mock	8
2.01041e+06	chr2	42348638	42348931	Alu	AluSc	NA	1.2538	0	cytosol	dNS1_vs_mock	8
2.01041e+06	chr2	42349008	42349630	L1	L1MB8	1	2.62723	0	cytosol	dNS1_vs_mock	8
2.01042e+06	chr2	42352804	42352963	TcMar-Tigger	Tigger19a	NA	1.46625	0	cytosol	dNS1_vs_mock	8
2.01043e+06	chr2	42359483	42359594	hAT-Ac	OldhAT1	NA	0.880508	0	cytosol	dNS1_vs_mock	8
2.0122e+06	chr2	43229148	43229323	Alu	AluJr	NA	0.904681	0	cytosol	dNS1_vs_mock	8
2.0122e+06	chr2	43229847	43230130	Alu	AluSg7	NA	1.54013	0	cytosol	dNS1_vs_mock	8
2.0122e+06	chr2	43232167	43232477	Alu	AluY	NA	0.573855	0	cytosol	dNS1_vs_mock	8
2.01231e+06	chr2	43294223	43294742	L2	L2c	NA	0.630658	0	cytosol	dNS1_vs_mock	8
2.01234e+06	chr2	43307028	43308073	L1	L1MB7	NA	0.665157	0	cytosol	dNS1_vs_mock	8
2.01241e+06	chr2	43342413	43342850	L2	L2c	NA	0.491696	0	cytosol	dNS1_vs_mock	8
2.01274e+06	chr2	43542870	43549021	L1	L1PA3	NA	0.579349	0	cytosol	dNS1_vs_mock	8
2.01275e+06	chr2	43561702	43562245	L1	L1M4	NA	0.574743	0	cytosol	dNS1_vs_mock	8
2.01275e+06	chr2	43562545	43563321	L1	L1M4	NA	0.602575	0	cytosol	dNS1_vs_mock	8
2.0133e+06	chr2	43891323	43893726	TcMar-Tigger	Tigger1	NA	1.55418	0	cytosol	dNS1_vs_mock	8
2.01344e+06	chr2	43985205	43986121	L1	L1MC2	NA	0.560842	0	cytosol	dNS1_vs_mock	8
2.014e+06	chr2	44252409	44253379	L1	L1MB1	NA	1.79978	0	cytosol	dNS1_vs_mock	8
2.0141e+06	chr2	44302440	44302595	MIR	MIR	NA	1.28327	0	cytosol	dNS1_vs_mock	8
2.0141e+06	chr2	44303585	44303981	L1	L1PA6	NA	1.15089	0	cytosol	dNS1_vs_mock	8
2.01411e+06	chr2	44306857	44307993	L1	L1MB7	1	2.2802	0	cytosol	dNS1_vs_mock	8
2.01411e+06	chr2	44311095	44311538	L1	L1MB7	NA	0.691512	0	cytosol	dNS1_vs_mock	8
2.01411e+06	chr2	44309056	44309598	L1	L1MB4	NA	1.63775	0	cytosol	dNS1_vs_mock	8
2.01412e+06	chr2	44314923	44315242	Alu	AluSq2	NA	1.30488	0	cytosol	dNS1_vs_mock	8
2.01412e+06	chr2	44316611	44316884	L1	HAL1ME	1	2.28898	0	cytosol	dNS1_vs_mock	8
2.01412e+06	chr2	44317182	44317475	Alu	AluJr	NA	1.8449	0	cytosol	dNS1_vs_mock	8
2.01413e+06	chr2	44318391	44318735	L1	L1ME4b	NA	1.15778	0	cytosol	dNS1_vs_mock	8
2.01413e+06	chr2	44318987	44319057	MIR	MIRb	NA	1.38814	0	cytosol	dNS1_vs_mock	8
2.01413e+06	chr2	44323724	44324421	L1	L1MB2	NA	0.89912	0	cytosol	dNS1_vs_mock	8
2.01414e+06	chr2	44327178	44327551	L2	L2c	NA	1.28561	0	cytosol	dNS1_vs_mock	8
2.01415e+06	chr2	44335486	44336696	L1	L1PA15	1	2.68434	0	cytosol	dNS1_vs_mock	8
2.01417e+06	chr2	44350665	44350962	L2	L2-3_Crp	NA	1.36373	0	cytosol	dNS1_vs_mock	8
2.01417e+06	chr2	44351234	44352261	L2	L2a	1	3.31617	0	cytosol	dNS1_vs_mock	8
2.01418e+06	chr2	44354579	44354876	Alu	AluSx	NA	1.62905	0	cytosol	dNS1_vs_mock	8
2.01419e+06	chr2	44358558	44358689	hAT-Blackjack	MER94	NA	1.53968	0	cytosol	dNS1_vs_mock	8
2.01419e+06	chr2	44360244	44360442	MIR	MIRb	NA	1.26897	0	cytosol	dNS1_vs_mock	8
2.01419e+06	chr2	44360606	44360807	MIR	MIRb	NA	1.54674	0	cytosol	dNS1_vs_mock	8
2.01432e+06	chr2	44426224	44427601	L1	L1P4	NA	0.52985	0	cytosol	dNS1_vs_mock	8
2.0173e+06	chr2	46309395	46309765	L2	L2d	NA	0.846822	0	cytosol	dNS1_vs_mock	8
2.0173e+06	chr2	46310886	46311175	Alu	AluY	NA	1.04392	0	cytosol	dNS1_vs_mock	8
2.01731e+06	chr2	46316561	46318018	TcMar-Tigger	Tigger1	NA	1.51356	0	cytosol	dNS1_vs_mock	8
2.01732e+06	chr2	46320864	46321647	L1	L1MB4	NA	1.059	0	cytosol	dNS1_vs_mock	8
2.01732e+06	chr2	46327203	46327444	L2	L2d	NA	0.471843	0	cytosol	dNS1_vs_mock	8
2.01733e+06	chr2	46326645	46326842	L2	L2d2	NA	0.682312	0	cytosol	dNS1_vs_mock	8
2.01733e+06	chr2	46326849	46327020	MIR	MIR	NA	0.584131	0	cytosol	dNS1_vs_mock	8
2.01733e+06	chr2	46328130	46328278	L2	L2d2	NA	0.515948	0	cytosol	dNS1_vs_mock	8
2.01734e+06	chr2	46329542	46329841	Alu	AluSg4	NA	1.00896	0	cytosol	dNS1_vs_mock	8
2.01734e+06	chr2	46333387	46333673	L2	L2d	1	2.17696	0	cytosol	dNS1_vs_mock	8
2.01741e+06	chr2	46373195	46373799	L1	L1ME1	NA	0.506442	0	cytosol	dNS1_vs_mock	8
2.01744e+06	chr2	46399271	46400726	L1	L1ME4b	NA	1.78296	0	cytosol	dNS1_vs_mock	8
2.01744e+06	chr2	46402335	46402898	L1	L1ME4b	NA	0.903183	0	cytosol	dNS1_vs_mock	8
2.01745e+06	chr2	46398304	46399262	L1	L1MB7	NA	1.13051	0	cytosol	dNS1_vs_mock	8
2.01745e+06	chr2	46402786	46403655	L1	L1ME3A	NA	1.31515	0	cytosol	dNS1_vs_mock	8
2.01753e+06	chr2	46453439	46454497	L2	L2a	NA	1.53864	0	cytosol	dNS1_vs_mock	8
2.01756e+06	chr2	46466854	46467482	ERVL	LTR41C	NA	1.92536	0	cytosol	dNS1_vs_mock	8
2.01757e+06	chr2	46472059	46478104	L1	L1PA5	1	10.0617	0	cytosol	dNS1_vs_mock	8
2.0176e+06	chr2	46494704	46495247	ERVL-MaLR	MLT1K	NA	1.66913	0	cytosol	dNS1_vs_mock	8
2.0176e+06	chr2	46495643	46496076	L1	L1MB8	NA	1.50237	0	cytosol	dNS1_vs_mock	8
2.01761e+06	chr2	46498550	46499495	hAT-Charlie	Charlie2b	NA	1.39674	0	cytosol	dNS1_vs_mock	8
2.01765e+06	chr2	46522298	46524218	L1	L1PA8A	NA	1.06155	0	cytosol	dNS1_vs_mock	8
2.01775e+06	chr2	46579146	46579569	L2	L2a	NA	1.02496	0	cytosol	dNS1_vs_mock	8
2.01775e+06	chr2	46579858	46580733	L2	L2a	1	2.11645	0	cytosol	dNS1_vs_mock	8
2.01775e+06	chr2	46585780	46586073	Alu	AluY	1	3.51164	0	cytosol	dNS1_vs_mock	8
2.01775e+06	chr2	46586507	46586600	NA	X9a_DNA	NA	1.99948	0	cytosol	dNS1_vs_mock	8
2.01776e+06	chr2	46588439	46588521	MIR	MIRb	NA	1.6723	0	cytosol	dNS1_vs_mock	8
2.01776e+06	chr2	46588515	46588581	MIR	MIR	1	2.19115	0	cytosol	dNS1_vs_mock	8
2.01776e+06	chr2	46591046	46591301	L1	L1MC4a	NA	0.758092	0	cytosol	dNS1_vs_mock	8
2.01776e+06	chr2	46591299	46591462	L1	L1ME4a	NA	0.499615	0	cytosol	dNS1_vs_mock	8
2.01776e+06	chr2	46591722	46591815	MIR	MIR	NA	0.941156	0	cytosol	dNS1_vs_mock	8
2.01777e+06	chr2	46595129	46595823	L1	L1MB8	NA	0.989198	0	cytosol	dNS1_vs_mock	8
2.01777e+06	chr2	46596497	46597409	L1	HAL1	NA	1.88666	0	cytosol	dNS1_vs_mock	8
2.01777e+06	chr2	46599296	46600009	L1	HAL1	NA	1.21822	0	cytosol	dNS1_vs_mock	8
2.01778e+06	chr2	46597712	46598371	L1	HAL1	NA	0.597015	0	cytosol	dNS1_vs_mock	8
2.01778e+06	chr2	46602850	46605009	L1	L1MA3	1	2.76012	0	cytosol	dNS1_vs_mock	8
2.01779e+06	chr2	46607998	46610060	TcMar-Tigger	Tigger1	1	3.46922	0	cytosol	dNS1_vs_mock	8
2.01779e+06	chr2	46610880	46611115	L2	L2d	NA	1.37957	0	cytosol	dNS1_vs_mock	8
2.01808e+06	chr2	46790136	46792150	L1	L1M5	NA	1.07968	0	cytosol	dNS1_vs_mock	8
2.01829e+06	chr2	46894542	46895184	L1	L1MDa	NA	1.71013	0	cytosol	dNS1_vs_mock	8
2.01829e+06	chr2	46895505	46896722	L1	L1MDa	NA	2.05038	0	cytosol	dNS1_vs_mock	8
2.01833e+06	chr2	46914808	46915323	L2	L2c	NA	1.36412	0	cytosol	dNS1_vs_mock	8
2.01833e+06	chr2	46917704	46918463	L2	L2	NA	1.48706	0	cytosol	dNS1_vs_mock	8
2.01835e+06	chr2	46926572	46927355	L1	L1MEg	NA	0.621612	0	cytosol	dNS1_vs_mock	8
2.01843e+06	chr2	46961623	46961924	Alu	AluSz	NA	0.45086	0	cytosol	dNS1_vs_mock	8
2.01843e+06	chr2	46962004	46962096	L2	L2d	NA	0.608282	0	cytosol	dNS1_vs_mock	8
2.01843e+06	chr2	46962700	46962920	ERVL-MaLR	MLT1J-int	NA	0.349693	0	cytosol	dNS1_vs_mock	8
2.01843e+06	chr2	46963913	46964031	ERVL-MaLR	MLT1K	NA	0.736851	0	cytosol	dNS1_vs_mock	8
2.01844e+06	chr2	46964032	46964151	MIR	MIRb	NA	1.00692	0	cytosol	dNS1_vs_mock	8
2.01844e+06	chr2	46966362	46966660	L1	L1ME4a	NA	0.624256	0	cytosol	dNS1_vs_mock	8
2.01844e+06	chr2	46967223	46967818	L1	L1MB2	NA	1.5008	0	cytosol	dNS1_vs_mock	8
2.01861e+06	chr2	47079046	47079382	L1	L1MC4	NA	1.63793	0	cytosol	dNS1_vs_mock	8
2.01865e+06	chr2	47100980	47107096	ERV1	HERV9NC-int	NA	1.3665	0	cytosol	dNS1_vs_mock	8
2.01868e+06	chr2	47125859	47126251	L1	L1MA3	NA	1.82772	0	cytosol	dNS1_vs_mock	8
2.01876e+06	chr2	47174256	47174424	Alu	AluJr	NA	0.78021	0	cytosol	dNS1_vs_mock	8
2.02012e+06	chr2	47786338	47786633	Alu	AluSq	NA	0.819719	0	cytosol	dNS1_vs_mock	8
2.02013e+06	chr2	47787044	47787307	Alu	AluJr	NA	0.782139	0	cytosol	dNS1_vs_mock	8
2.02013e+06	chr2	47787637	47787907	Alu	AluJb	NA	0.568952	0	cytosol	dNS1_vs_mock	8
2.02013e+06	chr2	47789613	47789809	TcMar-Tigger	MER2	NA	0.617335	0	cytosol	dNS1_vs_mock	8
2.02013e+06	chr2	47789815	47789997	Alu	AluJb	NA	0.536152	0	cytosol	dNS1_vs_mock	8
2.02013e+06	chr2	47790140	47790355	Alu	AluSz6	NA	0.612455	0	cytosol	dNS1_vs_mock	8
2.02014e+06	chr2	47791380	47791586	ERVL	LTR86C	NA	1.36396	0	cytosol	dNS1_vs_mock	8
2.02014e+06	chr2	47791854	47792145	Alu	AluSz	NA	0.656318	0	cytosol	dNS1_vs_mock	8
2.02014e+06	chr2	47792665	47792954	Alu	AluJr	NA	0.893921	0	cytosol	dNS1_vs_mock	8
2.02015e+06	chr2	47794272	47794571	Alu	AluSz	NA	0.601346	0	cytosol	dNS1_vs_mock	8
2.02015e+06	chr2	47794799	47795091	Alu	AluSx4	NA	1.09708	0	cytosol	dNS1_vs_mock	8
2.02015e+06	chr2	47796679	47796968	Alu	AluSx	NA	1.65179	0	cytosol	dNS1_vs_mock	8
2.02015e+06	chr2	47797042	47797209	hAT-Charlie	MER30	NA	1.12703	0	cytosol	dNS1_vs_mock	8
2.02016e+06	chr2	47797365	47797520	MIR	MIR3	NA	1.96801	0	cytosol	dNS1_vs_mock	8
2.02016e+06	chr2	47797651	47797714	Alu	FLAM_A	NA	0.639959	0	cytosol	dNS1_vs_mock	8
2.02016e+06	chr2	47801362	47801668	Alu	AluJb	NA	1.81126	0	cytosol	dNS1_vs_mock	8
2.02017e+06	chr2	47805184	47805477	Alu	AluSp	NA	0.471474	0	cytosol	dNS1_vs_mock	8
2.02017e+06	chr2	47808865	47808991	Alu	AluJo	1	2.3044	0	cytosol	dNS1_vs_mock	8
2.02017e+06	chr2	47810635	47810743	L2	L2c	NA	1.53351	0	cytosol	dNS1_vs_mock	8
2.02017e+06	chr2	47811100	47811231	L2	L2c	NA	1.33759	0	cytosol	dNS1_vs_mock	8
2.02017e+06	chr2	47811517	47811782	L2	L2c	NA	1.94322	0	cytosol	dNS1_vs_mock	8
2.02017e+06	chr2	47811232	47811516	Alu	AluSx1	NA	1.41729	0	cytosol	dNS1_vs_mock	8
2.02017e+06	chr2	47811784	47811904	Alu	FLAM_A	NA	0.842846	0	cytosol	dNS1_vs_mock	8
2.02017e+06	chr2	47814160	47814373	TcMar-Tigger	Tigger1	NA	0.714151	0	cytosol	dNS1_vs_mock	8
2.02017e+06	chr2	47814679	47815150	TcMar-Tigger	Tigger1	1	2.30217	0	cytosol	dNS1_vs_mock	8
2.02017e+06	chr2	47816469	47817869	TcMar-Tigger	Tigger1	1	3.46202	0	cytosol	dNS1_vs_mock	8
2.02017e+06	chr2	47818129	47818331	TcMar-Tigger	Tigger1	NA	1.13655	0	cytosol	dNS1_vs_mock	8
2.02018e+06	chr2	47814374	47814678	Alu	AluJo	NA	0.917406	0	cytosol	dNS1_vs_mock	8
2.02018e+06	chr2	47815168	47815582	ERV1	MER39	NA	1.30379	0	cytosol	dNS1_vs_mock	8
2.02018e+06	chr2	47816172	47816458	Alu	AluJr	NA	1.11228	0	cytosol	dNS1_vs_mock	8
2.0203e+06	chr2	47873519	47873843	L1	HAL1	NA	1.35966	0	cytosol	dNS1_vs_mock	8
2.02032e+06	chr2	47882048	47882662	L1	L1M7	NA	0.738037	0	cytosol	dNS1_vs_mock	8
2.02032e+06	chr2	47882949	47883167	L1	L1M7	NA	0.683881	0	cytosol	dNS1_vs_mock	8
2.02035e+06	chr2	47891146	47892215	L1	L1MB1	NA	1.73419	0	cytosol	dNS1_vs_mock	8
2.0287e+06	chr2	53769229	53769312	Alu	AluJr	NA	0.542908	0	cytosol	dNS1_vs_mock	8
2.0287e+06	chr2	53769565	53769863	Alu	AluSp	NA	1.58181	0	cytosol	dNS1_vs_mock	8
2.0287e+06	chr2	53770996	53771173	hAT-Charlie	MER5A	NA	0.909529	0	cytosol	dNS1_vs_mock	8
2.02871e+06	chr2	53773428	53773728	Alu	AluSg4	NA	0.546992	0	cytosol	dNS1_vs_mock	8
2.02871e+06	chr2	53773756	53774052	Alu	AluSz	NA	0.701263	0	cytosol	dNS1_vs_mock	8
2.02871e+06	chr2	53775477	53775775	Alu	AluSx	NA	1.32623	0	cytosol	dNS1_vs_mock	8
2.02871e+06	chr2	53776527	53776835	Alu	AluJr	NA	1.13991	0	cytosol	dNS1_vs_mock	8
2.02872e+06	chr2	53778290	53779338	L1	L1MA7	1	2.98055	0	cytosol	dNS1_vs_mock	8
2.02873e+06	chr2	53782226	53782362	L1	L1M6B	NA	0.645065	0	cytosol	dNS1_vs_mock	8
2.02873e+06	chr2	53784881	53785358	L2	L2a	NA	1.27484	0	cytosol	dNS1_vs_mock	8
2.02873e+06	chr2	53785561	53785864	Alu	AluSx	NA	1.13606	0	cytosol	dNS1_vs_mock	8
2.02873e+06	chr2	53788397	53788685	Alu	AluJo	NA	0.743064	0	cytosol	dNS1_vs_mock	8
2.02875e+06	chr2	53794644	53794952	Alu	AluSc	NA	0.995948	0	cytosol	dNS1_vs_mock	8
2.02876e+06	chr2	53800075	53800386	TcMar-Tigger	Tigger3d	NA	0.891296	0	cytosol	dNS1_vs_mock	8
2.02878e+06	chr2	53811043	53811484	L1	L1ME4b	NA	1.15857	0	cytosol	dNS1_vs_mock	8
2.02879e+06	chr2	53815416	53815704	L1	L1ME2	NA	1.27045	0	cytosol	dNS1_vs_mock	8
2.02879e+06	chr2	53816571	53816745	L1	L1ME2	NA	1.03404	0	cytosol	dNS1_vs_mock	8
2.02879e+06	chr2	53815737	53815901	L1	L1MA4A	NA	0.823436	0	cytosol	dNS1_vs_mock	8
2.02879e+06	chr2	53816266	53816569	Alu	AluSz	NA	1.42553	0	cytosol	dNS1_vs_mock	8
2.02879e+06	chr2	53816743	53817123	L1	L1M4a1	NA	1.95392	0	cytosol	dNS1_vs_mock	8
2.02879e+06	chr2	53817124	53817432	Alu	AluSc8	NA	0.833167	0	cytosol	dNS1_vs_mock	8
2.02879e+06	chr2	53820067	53820215	MIR	MIRb	NA	1.07535	0	cytosol	dNS1_vs_mock	8
2.0288e+06	chr2	53820282	53820573	Alu	AluSz	NA	1.6335	0	cytosol	dNS1_vs_mock	8
2.0288e+06	chr2	53821874	53822180	Alu	AluJo	NA	1.3255	0	cytosol	dNS1_vs_mock	8
2.0288e+06	chr2	53822514	53822662	Alu	AluJb	NA	1.49099	0	cytosol	dNS1_vs_mock	8
2.02881e+06	chr2	53822866	53822951	Alu	FAM	NA	1.44607	0	cytosol	dNS1_vs_mock	8
2.02881e+06	chr2	53823053	53823277	hAT-Charlie	Charlie7	NA	1.86848	0	cytosol	dNS1_vs_mock	8
2.02881e+06	chr2	53823356	53823656	Alu	AluSz	NA	1.84224	0	cytosol	dNS1_vs_mock	8
2.02881e+06	chr2	53824844	53824942	L1	L1MC5a	NA	0.980499	0	cytosol	dNS1_vs_mock	8
2.02881e+06	chr2	53825222	53825519	Alu	AluJo	NA	1.43121	0	cytosol	dNS1_vs_mock	8
2.02882e+06	chr2	53827415	53827714	Alu	AluJb	NA	0.978057	0	cytosol	dNS1_vs_mock	8
2.02882e+06	chr2	53828248	53828390	L2	L2a	NA	1.01437	0	cytosol	dNS1_vs_mock	8
2.02882e+06	chr2	53828861	53829646	L2	L2a	1	6.38505	0	cytosol	dNS1_vs_mock	8
2.02882e+06	chr2	53828394	53828763	ERVL-MaLR	MLT1A	1	3.31864	0	cytosol	dNS1_vs_mock	8
2.02882e+06	chr2	53831126	53831428	Alu	AluJb	1	2.47425	0	cytosol	dNS1_vs_mock	8
2.02882e+06	chr2	53831469	53831606	TcMar-Tigger	Tigger13a	NA	1.45888	0	cytosol	dNS1_vs_mock	8
2.02883e+06	chr2	53832491	53832802	ERVL-MaLR	MLT1I	NA	1.6181	0	cytosol	dNS1_vs_mock	8
2.02883e+06	chr2	53833392	53834420	L1	L1MA8	1	5.00016	0	cytosol	dNS1_vs_mock	8
2.02883e+06	chr2	53834737	53835574	L1	L1MA8	1	5.55075	0	cytosol	dNS1_vs_mock	8
2.02883e+06	chr2	53835893	53836306	ERVL-MaLR	MSTB	NA	1.64739	0	cytosol	dNS1_vs_mock	8
2.02884e+06	chr2	53839379	53839758	ERVL-MaLR	MSTA	NA	1.45561	0	cytosol	dNS1_vs_mock	8
2.02886e+06	chr2	53845543	53845789	L2	L2a	NA	0.99124	0	cytosol	dNS1_vs_mock	8
2.02887e+06	chr2	53846882	53847228	ERVL	ERVL-E-int	NA	0.817064	0	cytosol	dNS1_vs_mock	8
2.02887e+06	chr2	53848009	53848436	ERVL	LTR67B	NA	1.17203	0	cytosol	dNS1_vs_mock	8
2.02889e+06	chr2	53858481	53859186	TcMar-Tigger	Tigger20a	NA	0.998479	0	cytosol	dNS1_vs_mock	8
2.03017e+06	chr2	54549589	54549899	L2	L2d	NA	0.738175	0	cytosol	dNS1_vs_mock	8
2.03025e+06	chr2	54608723	54611349	TcMar-Tigger	Tigger2	NA	0.663841	0	cytosol	dNS1_vs_mock	8
2.03032e+06	chr2	54699892	54703663	L1	L1MA3	1	3.33251	0	cytosol	dNS1_vs_mock	8
2.0307e+06	chr2	54961487	54961606	CR1	L3	NA	1.53452	0	cytosol	dNS1_vs_mock	8
2.03071e+06	chr2	54961721	54962019	Alu	AluSx1	NA	1.3528	0	cytosol	dNS1_vs_mock	8
2.03071e+06	chr2	54965398	54966080	ERV1	LTR8	NA	1.92029	0	cytosol	dNS1_vs_mock	8
2.03072e+06	chr2	54967732	54968022	hAT-Charlie	MER1B	NA	1.29088	0	cytosol	dNS1_vs_mock	8
2.03072e+06	chr2	54975482	54975675	hAT-Charlie	MER58C	1	4.66963	0	cytosol	dNS1_vs_mock	8
2.03072e+06	chr2	54976386	54976545	hAT-Charlie	MER102b	1	2.96292	0	cytosol	dNS1_vs_mock	8
2.03072e+06	chr2	54979053	54979357	Alu	AluJr	1	2.38278	0	cytosol	dNS1_vs_mock	8
2.03072e+06	chr2	54981963	54982255	Alu	AluSp	NA	1.52939	0	cytosol	dNS1_vs_mock	8
2.03072e+06	chr2	54983777	54983933	MIR	MIR3	NA	1.76524	0	cytosol	dNS1_vs_mock	8
2.03073e+06	chr2	54983963	54984339	L2	L2d	1	2.61844	0	cytosol	dNS1_vs_mock	8
2.03073e+06	chr2	54986707	54986857	L1	L1MB7	NA	1.54367	0	cytosol	dNS1_vs_mock	8
2.03073e+06	chr2	54988035	54988324	Alu	AluSx	1	2.28906	0	cytosol	dNS1_vs_mock	8
2.03073e+06	chr2	54989002	54989125	hAT-Charlie	Charlie16	1	2.38868	0	cytosol	dNS1_vs_mock	8
2.03073e+06	chr2	54989659	54989826	L2	L2d	1	4.24339	0	cytosol	dNS1_vs_mock	8
2.03074e+06	chr2	54990164	54990409	L1	L1MA7	1	2.73188	0	cytosol	dNS1_vs_mock	8
2.03074e+06	chr2	54991407	54991559	MIR	MIR3	1	5.62028	0	cytosol	dNS1_vs_mock	8
2.03074e+06	chr2	54992064	54992174	Alu	FLAM_C	1	3.36561	0	cytosol	dNS1_vs_mock	8
2.03074e+06	chr2	54992215	54992315	MIR	MIRb	1	4.31484	0	cytosol	dNS1_vs_mock	8
2.03074e+06	chr2	54992627	54992787	L1	L1ME4a	NA	1.73988	0	cytosol	dNS1_vs_mock	8
2.03074e+06	chr2	54993103	54993269	L1	L1ME4a	1	2.08754	0	cytosol	dNS1_vs_mock	8
2.03074e+06	chr2	54993270	54993441	NA	MamRep605b	1	3.2603	0	cytosol	dNS1_vs_mock	8
2.03074e+06	chr2	54994242	54994796	L1	L1MB7	1	8.08249	0	cytosol	dNS1_vs_mock	8
2.03074e+06	chr2	54995953	54996746	L1	L1MB7	1	8.60711	0	cytosol	dNS1_vs_mock	8
2.03074e+06	chr2	54996919	54997689	L1	L1MB7	1	9.33769	0	cytosol	dNS1_vs_mock	8
2.03074e+06	chr2	54998019	54998271	L1	L1MB7	1	2.13128	0	cytosol	dNS1_vs_mock	8
2.03075e+06	chr2	54994797	54994962	TcMar-Tigger	MER6	NA	1.95479	0	cytosol	dNS1_vs_mock	8
2.03075e+06	chr2	54995256	54995952	TcMar-Tigger	MER6	1	9.11724	0	cytosol	dNS1_vs_mock	8
2.03075e+06	chr2	54994963	54995255	Alu	AluSx1	1	2.69107	0	cytosol	dNS1_vs_mock	8
2.03075e+06	chr2	54996747	54996918	Alu	AluJb	1	2.18901	0	cytosol	dNS1_vs_mock	8
2.03075e+06	chr2	54997690	54998018	TcMar-Tigger	MER44A	1	3.51653	0	cytosol	dNS1_vs_mock	8
2.03075e+06	chr2	54999929	55000116	MIR	MIRc	1	2.81178	0	cytosol	dNS1_vs_mock	8
2.03075e+06	chr2	55001439	55001691	TcMar-Tigger	Tigger18a	1	2.44627	0	cytosol	dNS1_vs_mock	8
2.03075e+06	chr2	55001709	55002047	TcMar-Tigger	Tigger18a	NA	2.02071	0	cytosol	dNS1_vs_mock	8
2.03076e+06	chr2	55003639	55003964	TcMar-Tigger	MER2	NA	1.97684	0	cytosol	dNS1_vs_mock	8
2.03076e+06	chr2	55004889	55005129	L2	L2c	1	2.72186	0	cytosol	dNS1_vs_mock	8
2.03076e+06	chr2	55005658	55005984	TcMar-Tigger	Tigger4b	NA	1.60951	0	cytosol	dNS1_vs_mock	8
2.03076e+06	chr2	55011025	55011326	Alu	AluJr	NA	2.06176	0	cytosol	dNS1_vs_mock	8
2.03077e+06	chr2	55014523	55014814	Alu	AluSc	1	2.08126	0	cytosol	dNS1_vs_mock	8
2.03077e+06	chr2	55015487	55015703	L1	L1ME4a	1	2.31117	0	cytosol	dNS1_vs_mock	8
2.03077e+06	chr2	55015842	55016300	L1	L1ME4a	1	2.8473	0	cytosol	dNS1_vs_mock	8
2.03077e+06	chr2	55016301	55016603	Alu	AluSz	NA	1.3707	0	cytosol	dNS1_vs_mock	8
2.03077e+06	chr2	55016824	55016937	MIR	MIRb	1	2.30756	0	cytosol	dNS1_vs_mock	8
2.03077e+06	chr2	55016989	55017030	L2	L2d	NA	1.69231	0	cytosol	dNS1_vs_mock	8
2.03077e+06	chr2	55017983	55018082	MIR	MIRb	NA	1.47208	0	cytosol	dNS1_vs_mock	8
2.03078e+06	chr2	55018087	55018240	MIR	MIRb	NA	1.88459	0	cytosol	dNS1_vs_mock	8
2.03078e+06	chr2	55018336	55020461	L1	L1MC4	1	14.1358	0	cytosol	dNS1_vs_mock	8
2.03078e+06	chr2	55022248	55022896	L2	L2	NA	1.65722	0	cytosol	dNS1_vs_mock	8
2.03078e+06	chr2	55022931	55023932	L2	L2	1	2.84465	0	cytosol	dNS1_vs_mock	8
2.03078e+06	chr2	55023947	55024262	L2	L2	1	2.15395	0	cytosol	dNS1_vs_mock	8
2.03079e+06	chr2	55028878	55028948	MIR	MIR	NA	1.95322	0	cytosol	dNS1_vs_mock	8
2.03079e+06	chr2	55028949	55029338	ERVL-MaLR	MLT1A	1	6.11225	0	cytosol	dNS1_vs_mock	8
2.03079e+06	chr2	55030480	55030615	MIR	MIR	NA	1.5604	0	cytosol	dNS1_vs_mock	8
2.03079e+06	chr2	55030933	55031072	MIR	MIR	NA	2.05826	0	cytosol	dNS1_vs_mock	8
2.03079e+06	chr2	55031128	55031500	L1	L1MEc	1	5.11006	0	cytosol	dNS1_vs_mock	8
2.03079e+06	chr2	55031870	55031958	L1	L1MEc	NA	1.39348	0	cytosol	dNS1_vs_mock	8
2.03079e+06	chr2	55031715	55031867	hAT-Charlie	MER58A	1	3.32327	0	cytosol	dNS1_vs_mock	8
2.03079e+06	chr2	55032379	55032745	L1	L1ME4b	1	5.63621	0	cytosol	dNS1_vs_mock	8
2.03079e+06	chr2	55033073	55033344	L1	L1ME4b	1	3.42998	0	cytosol	dNS1_vs_mock	8
2.03079e+06	chr2	55034527	55035116	L1	L1ME4b	1	4.93011	0	cytosol	dNS1_vs_mock	8
2.03079e+06	chr2	55035135	55036319	L1	L1ME4b	1	14.5992	0	cytosol	dNS1_vs_mock	8
2.03079e+06	chr2	55036632	55037289	L1	L1ME4b	1	5.34267	0	cytosol	dNS1_vs_mock	8
2.03079e+06	chr2	55037707	55038494	L1	L1ME4b	1	6.51225	0	cytosol	dNS1_vs_mock	8
2.03079e+06	chr2	55042125	55042432	L1	L1ME4b	1	2.39638	0	cytosol	dNS1_vs_mock	8
2.03079e+06	chr2	55042454	55042638	L1	L1ME4b	NA	1.35089	0	cytosol	dNS1_vs_mock	8
2.03079e+06	chr2	55032087	55032378	Alu	AluSz	1	3.13539	0	cytosol	dNS1_vs_mock	8
2.03079e+06	chr2	55032746	55033072	Alu	AluJr	1	3.37638	0	cytosol	dNS1_vs_mock	8
2.0308e+06	chr2	55033345	55033738	TcMar-Tigger	Tigger17a	1	4.13193	0	cytosol	dNS1_vs_mock	8
2.0308e+06	chr2	55034001	55034191	TcMar-Tigger	Tigger17a	NA	1.7998	0	cytosol	dNS1_vs_mock	8
2.0308e+06	chr2	55034221	55034518	Alu	AluJr	NA	1.73499	0	cytosol	dNS1_vs_mock	8
2.0308e+06	chr2	55037329	55037706	ERVL	LTR40b	1	4.21075	0	cytosol	dNS1_vs_mock	8
2.0308e+06	chr2	55038386	55039079	L1	L1ME2	1	8.62142	0	cytosol	dNS1_vs_mock	8
2.0308e+06	chr2	55039187	55039286	L1	L1ME2	NA	1.74242	0	cytosol	dNS1_vs_mock	8
2.0308e+06	chr2	55039507	55039791	Alu	AluSq2	NA	1.51049	0	cytosol	dNS1_vs_mock	8
2.03081e+06	chr2	55042752	55042974	L2	L2c	NA	1.60229	0	cytosol	dNS1_vs_mock	8
2.03081e+06	chr2	55043604	55043912	Alu	AluSx	NA	1.43973	0	cytosol	dNS1_vs_mock	8
2.03081e+06	chr2	55043927	55044199	Alu	AluJb	NA	1.47287	0	cytosol	dNS1_vs_mock	8
2.03081e+06	chr2	55045435	55045512	L2	L2a	1	2.07987	0	cytosol	dNS1_vs_mock	8
2.03081e+06	chr2	55046297	55046730	L2	L2a	1	3.74986	0	cytosol	dNS1_vs_mock	8
2.03082e+06	chr2	55047917	55048571	TcMar-Tigger	Tigger3b	1	4.32236	0	cytosol	dNS1_vs_mock	8
2.03084e+06	chr2	55063167	55063598	L2	L2a	NA	1.39354	0	cytosol	dNS1_vs_mock	8
2.03085e+06	chr2	55061735	55062550	ERV1	LTR1A2	1	2.81632	0	cytosol	dNS1_vs_mock	8
2.03085e+06	chr2	55063599	55063889	Alu	AluSx1	NA	1.69783	0	cytosol	dNS1_vs_mock	8
2.03086e+06	chr2	55067742	55069169	hAT-Charlie	Charlie1a	NA	1.58614	0	cytosol	dNS1_vs_mock	8
2.03087e+06	chr2	55074543	55076347	L1	L1PB1	1	2.97318	0	cytosol	dNS1_vs_mock	8
2.03089e+06	chr2	55083788	55084798	ERVL	MER21C	1	2.82024	0	cytosol	dNS1_vs_mock	8
2.03091e+06	chr2	55090685	55091453	L2	L2a	1	2.27975	0	cytosol	dNS1_vs_mock	8
2.03093e+06	chr2	55098361	55099607	L1	L1MC5	1	3.02833	0	cytosol	dNS1_vs_mock	8
2.03093e+06	chr2	55103159	55103628	L1	L1MA10	NA	1.64326	0	cytosol	dNS1_vs_mock	8
2.03094e+06	chr2	55107960	55108254	Alu	AluSx	NA	1.46999	0	cytosol	dNS1_vs_mock	8
