## Supplementary material for "Influenza A Virus NS1 Limits Recognition of Double-Stranded Transposable Elements by Cytosolic RNA Sensors": Dataset EV2 (part 17 of 34)

### Sheet: DE-TEs (continued)
Gene_id	Chr	Start	End	Family_id	Subfamily_id	Padj	BaseMean	Log2FC	Compartment	Contrast	Time (hpi)
3.5467e+06	chr6	116274937	116275202	hAT-Charlie	MER33	NA	0.769373	0	cytosol	dNS1_vs_mock	8
3.54681e+06	chr6	116342692	116348145	L1	L1PA5	1	2.93806	0	cytosol	dNS1_vs_mock	8
3.54701e+06	chr6	116500870	116507021	L1	L1PA6	NA	1.70678	0	cytosol	dNS1_vs_mock	8
3.5471e+06	chr6	116562541	116563107	ERVL-MaLR	MLT1D	NA	1.62773	0	cytosol	dNS1_vs_mock	8
3.54711e+06	chr6	116564874	116566201	ERV1	LTR2752	NA	1.34298	0	cytosol	dNS1_vs_mock	8
3.54711e+06	chr6	116568940	116569311	ERVL-MaLR	THE1C	NA	1.35845	0	cytosol	dNS1_vs_mock	8
3.54712e+06	chr6	116576655	116576924	L2	L2c	NA	1.35431	0	cytosol	dNS1_vs_mock	8
3.54714e+06	chr6	116584946	116585502	ERV1	LTR78	NA	1.16984	0	cytosol	dNS1_vs_mock	8
3.54716e+06	chr6	116594366	116594523	hAT-Charlie	MER5B	NA	1.21081	0	cytosol	dNS1_vs_mock	8
3.54716e+06	chr6	116596293	116596990	hAT-Charlie	Charlie16	1	2.65139	0	cytosol	dNS1_vs_mock	8
3.54717e+06	chr6	116602405	116602578	ERVL	LTR16	NA	1.33038	0	cytosol	dNS1_vs_mock	8
3.54718e+06	chr6	116602837	116603201	ERVL-MaLR	THE1B	NA	1.91515	0	cytosol	dNS1_vs_mock	8
3.54718e+06	chr6	116603939	116604269	ERVL-MaLR	THE1B	1	2.48251	0	cytosol	dNS1_vs_mock	8
3.54718e+06	chr6	116604270	116604614	ERVL-MaLR	THE1B-int	NA	2.05386	0	cytosol	dNS1_vs_mock	8
3.54718e+06	chr6	116604615	116605373	L1	L1PB1	1	4.33635	0	cytosol	dNS1_vs_mock	8
3.54718e+06	chr6	116606150	116607956	L1	L1P4a	1	7.2616	0	cytosol	dNS1_vs_mock	8
3.54718e+06	chr6	116608700	116609574	L1	L1P4a	NA	2.05496	0	cytosol	dNS1_vs_mock	8
3.54718e+06	chr6	116605518	116606149	ERV1	MER41B	1	2.66019	0	cytosol	dNS1_vs_mock	8
3.54719e+06	chr6	116610752	116611125	L1	L1MDa	NA	1.89415	0	cytosol	dNS1_vs_mock	8
3.54719e+06	chr6	116612615	116613388	L1	L1PA8A	NA	2.06811	0	cytosol	dNS1_vs_mock	8
3.54721e+06	chr6	116618679	116619504	ERVL	MER21A	1	2.77132	0	cytosol	dNS1_vs_mock	8
3.54723e+06	chr6	116633985	116634224	L2	L2	1	2.34922	0	cytosol	dNS1_vs_mock	8
3.54723e+06	chr6	116634225	116634527	Alu	AluSx	NA	1.92285	0	cytosol	dNS1_vs_mock	8
3.54724e+06	chr6	116638697	116644847	L1	L1PA3	1	11.8215	0	cytosol	dNS1_vs_mock	8
3.54727e+06	chr6	116662544	116663406	L2	L2	NA	0.694712	0	cytosol	dNS1_vs_mock	8
354747	chr1	234364509	234364869	L2	L2c	NA	1.5394	0	cytosol	dNS1_vs_mock	8
354760	chr1	234371118	234371437	L1	L1ME3B	NA	1.03251	0	cytosol	dNS1_vs_mock	8
354763	chr1	234370802	234371089	TcMar-Tigger	MER46C	NA	0.81803	0	cytosol	dNS1_vs_mock	8
354764	chr1	234371458	234371549	hAT-Blackjack	MER63B	NA	0.435027	0	cytosol	dNS1_vs_mock	8
354765	chr1	234371573	234371732	hAT-Blackjack	MER63A	NA	1.20893	0	cytosol	dNS1_vs_mock	8
354796	chr1	234387371	234389362	L1	L1MD3	NA	1.10794	0	cytosol	dNS1_vs_mock	8
354796	chr1	234389796	234390369	L1	L1MD3	NA	0.801597	0	cytosol	dNS1_vs_mock	8
354801	chr1	234385855	234386641	TcMar-Tigger	Tigger1	NA	1.13489	0	cytosol	dNS1_vs_mock	8
354827	chr1	234408246	234408931	ERV1	LTR8	NA	0.752034	0	cytosol	dNS1_vs_mock	8
3.5484e+06	chr6	117516967	117518511	ERVL-MaLR	THE1B-int	NA	1.77268	0	cytosol	dNS1_vs_mock	8
3.54845e+06	chr6	117556222	117557049	L1	L1PB4	NA	1.08042	0	cytosol	dNS1_vs_mock	8
3.54845e+06	chr6	117557786	117558285	ERVL	ERV3-16A3_I-int	NA	0.886793	0	cytosol	dNS1_vs_mock	8
3.54845e+06	chr6	117558491	117559022	ERVL	MER68	NA	1.03786	0	cytosol	dNS1_vs_mock	8
3.54845e+06	chr6	117559172	117559606	ERVL	LTR16B2	NA	1.11828	0	cytosol	dNS1_vs_mock	8
3.54845e+06	chr6	117563440	117563749	Alu	AluSx	NA	1.00558	0	cytosol	dNS1_vs_mock	8
3.54846e+06	chr6	117564950	117566332	hAT-Charlie	Charlie1a	1	2.43469	0	cytosol	dNS1_vs_mock	8
3.54847e+06	chr6	117571383	117572594	L2	L2	1	3.74525	0	cytosol	dNS1_vs_mock	8
3.54847e+06	chr6	117575492	117575661	RTE-X	L4_B_Mam	NA	1.20141	0	cytosol	dNS1_vs_mock	8
3.54847e+06	chr6	117577157	117577378	RTE-BovB	MamRTE1	NA	1.24713	0	cytosol	dNS1_vs_mock	8
3.54848e+06	chr6	117578157	117578611	ERVL-MaLR	MLT1J	1	2.42943	0	cytosol	dNS1_vs_mock	8
3.54848e+06	chr6	117581365	117582273	L1	L1ME3A	NA	0.918332	0	cytosol	dNS1_vs_mock	8
3.54848e+06	chr6	117582312	117583315	ERV1	LTR28B	NA	1.18942	0	cytosol	dNS1_vs_mock	8
3.54848e+06	chr6	117583655	117584114	L1	L1M8	NA	1.09043	0	cytosol	dNS1_vs_mock	8
3.54851e+06	chr6	117591382	117591762	L2	L2c	NA	1.91967	0	cytosol	dNS1_vs_mock	8
3.54851e+06	chr6	117592377	117592786	ERVL-MaLR	MLT1C2	NA	0.938773	0	cytosol	dNS1_vs_mock	8
3.54851e+06	chr6	117592907	117593292	L2	L2b	NA	1.35473	0	cytosol	dNS1_vs_mock	8
3.54851e+06	chr6	117593814	117594612	L2	L2b	1	2.2001	0	cytosol	dNS1_vs_mock	8
3.54851e+06	chr6	117595399	117597448	L1	L1PB1	1	5.48598	0	cytosol	dNS1_vs_mock	8
3.54852e+06	chr6	117600016	117600471	ERVL-MaLR	MSTC	1	2.34404	0	cytosol	dNS1_vs_mock	8
3.54864e+06	chr6	117696049	117701028	L1	L1MA3	NA	1.01704	0	cytosol	dNS1_vs_mock	8
3.55017e+06	chr6	118817123	118823550	L1	L1PA8	NA	0.36317	0	cytosol	dNS1_vs_mock	8
3.55027e+06	chr6	118896837	118897136	Alu	AluJr	NA	0.593873	0	cytosol	dNS1_vs_mock	8
3.55028e+06	chr6	118898079	118898300	MIR	MIRb	NA	0.647761	0	cytosol	dNS1_vs_mock	8
3.55028e+06	chr6	118898718	118898828	L2	L2a	NA	0.414479	0	cytosol	dNS1_vs_mock	8
3.55028e+06	chr6	118898879	118898981	L2	L2a	NA	0.67232	0	cytosol	dNS1_vs_mock	8
3.55028e+06	chr6	118899004	118899507	L2	L2a	NA	1.58868	0	cytosol	dNS1_vs_mock	8
3.55028e+06	chr6	118898426	118898717	Alu	AluSz	NA	0.608885	0	cytosol	dNS1_vs_mock	8
3.55028e+06	chr6	118900348	118900587	hAT-Charlie	MER103C	NA	1.12849	0	cytosol	dNS1_vs_mock	8
3.55028e+06	chr6	118902174	118902346	MIR	MIRb	NA	0.80199	0	cytosol	dNS1_vs_mock	8
3.55028e+06	chr6	118903354	118903393	L2	L2d2	NA	0.391004	0	cytosol	dNS1_vs_mock	8
3.55028e+06	chr6	118903417	118903737	L2	L2c	NA	1.10672	0	cytosol	dNS1_vs_mock	8
3.55028e+06	chr6	118903763	118903884	Alu	AluJb	NA	0.70637	0	cytosol	dNS1_vs_mock	8
3.55029e+06	chr6	118904839	118905135	Alu	AluSc	NA	1.16692	0	cytosol	dNS1_vs_mock	8
3.55029e+06	chr6	118906081	118906370	Alu	AluSz	NA	1.01815	0	cytosol	dNS1_vs_mock	8
3.55029e+06	chr6	118909835	118910135	Alu	AluSz	NA	0.613304	0	cytosol	dNS1_vs_mock	8
3.55196e+06	chr6	120146803	120153176	L1	L1PB1	NA	0.488865	0	cytosol	dNS1_vs_mock	8
3.55494e+06	chr6	122429619	122430385	L1	L1P3	NA	1.41281	0	cytosol	dNS1_vs_mock	8
3.55494e+06	chr6	122432991	122433273	ERVL	LTR84b	NA	1.1155	0	cytosol	dNS1_vs_mock	8
3.55494e+06	chr6	122433376	122433586	ERVL	LTR84b	NA	1.08924	0	cytosol	dNS1_vs_mock	8
3.55494e+06	chr6	122434015	122434304	Alu	AluSx	NA	1.15836	0	cytosol	dNS1_vs_mock	8
3.55495e+06	chr6	122436384	122436774	L1	L1M5	NA	1.2155	0	cytosol	dNS1_vs_mock	8
3.55495e+06	chr6	122437102	122437175	L1	L1MCa	NA	1.71036	0	cytosol	dNS1_vs_mock	8
3.55495e+06	chr6	122437203	122437694	L1	L1MCa	1	5.65512	0	cytosol	dNS1_vs_mock	8
3.55495e+06	chr6	122440237	122441049	L1	L1MCa	1	6.1019	0	cytosol	dNS1_vs_mock	8
3.55495e+06	chr6	122441349	122442499	L1	L1MCa	1	6.91942	0	cytosol	dNS1_vs_mock	8
3.55495e+06	chr6	122437510	122437916	L1	L1MC	1	3.49082	0	cytosol	dNS1_vs_mock	8
3.55495e+06	chr6	122438982	122439818	ERVL-MaLR	MSTA-int	1	6.89796	0	cytosol	dNS1_vs_mock	8
3.55495e+06	chr6	122438376	122438981	L1	L1PA14	1	6.32139	0	cytosol	dNS1_vs_mock	8
3.55495e+06	chr6	122442511	122442835	L1	L1MD2	1	2.25198	0	cytosol	dNS1_vs_mock	8
3.55496e+06	chr6	122448758	122449734	TcMar-Tigger	Tigger1	1	2.26906	0	cytosol	dNS1_vs_mock	8
3.55496e+06	chr6	122450042	122451474	TcMar-Tigger	Tigger1	1	4.9184	0	cytosol	dNS1_vs_mock	8
3.55497e+06	chr6	122462629	122464289	L1	L1ME1	NA	1.20505	0	cytosol	dNS1_vs_mock	8
3.55828e+06	chr6	124969638	124971025	L2	L2a	NA	0.488921	0	cytosol	dNS1_vs_mock	8
3.55861e+06	chr6	125169063	125170060	L2	L2a	NA	0.536119	0	cytosol	dNS1_vs_mock	8
3.55864e+06	chr6	125183996	125184420	ERVL	LTR67B	NA	0.336717	0	cytosol	dNS1_vs_mock	8
3.55866e+06	chr6	125194848	125195419	ERV1	LTR24B	NA	0.710434	0	cytosol	dNS1_vs_mock	8
3.55866e+06	chr6	125195623	125196001	L2	L2a	NA	0.35558	0	cytosol	dNS1_vs_mock	8
3.55872e+06	chr6	125239653	125244092	L1	L1PB1	1	2.88133	0	cytosol	dNS1_vs_mock	8
3.55872e+06	chr6	125244860	125246499	L1	L1PB1	NA	1.05761	0	cytosol	dNS1_vs_mock	8
3.55872e+06	chr6	125243857	125244888	L1	L1PBb	NA	0.894792	0	cytosol	dNS1_vs_mock	8
3.55872e+06	chr6	125249397	125249719	Alu	AluSz	NA	0.906695	0	cytosol	dNS1_vs_mock	8
3.55873e+06	chr6	125253913	125254105	MIR	MIRb	NA	1.13492	0	cytosol	dNS1_vs_mock	8
3.55873e+06	chr6	125254362	125254524	MIR	MIR3	NA	1.2037	0	cytosol	dNS1_vs_mock	8
3.55873e+06	chr6	125255276	125255569	hAT-Charlie	Charlie13b	NA	1.02144	0	cytosol	dNS1_vs_mock	8
3.55873e+06	chr6	125259456	125259570	CR1	L3b	NA	0.718602	0	cytosol	dNS1_vs_mock	8
3.55874e+06	chr6	125261075	125261213	hAT-Charlie	MER58B	NA	0.61372	0	cytosol	dNS1_vs_mock	8
3.55874e+06	chr6	125261881	125262257	ERVL-MaLR	THE1C	NA	1.4529	0	cytosol	dNS1_vs_mock	8
3.55874e+06	chr6	125265458	125265827	TcMar-Tigger	Tigger2a	NA	1.27191	0	cytosol	dNS1_vs_mock	8
3.55874e+06	chr6	125267499	125267540	ERVL	LTR18A	NA	0.800314	0	cytosol	dNS1_vs_mock	8
3.55875e+06	chr6	125267541	125267899	ERVL	HERVL18-int	NA	1.88007	0	cytosol	dNS1_vs_mock	8
3.55875e+06	chr6	125267901	125268239	ERVL	LTR18A	1	2.13854	0	cytosol	dNS1_vs_mock	8
3.55875e+06	chr6	125268464	125272207	ERVL	HERVL18-int	1	11.1392	0	cytosol	dNS1_vs_mock	8
3.55875e+06	chr6	125276751	125276879	TcMar-Tigger	Tigger16a	NA	0.874357	0	cytosol	dNS1_vs_mock	8
3.55966e+06	chr6	125901420	125902231	ERV1	LTR1F2	1	3.20758	0	cytosol	dNS1_vs_mock	8
3.55967e+06	chr6	125908487	125908761	Gypsy	MamGypLTR3a	NA	1.15512	0	cytosol	dNS1_vs_mock	8
3.55967e+06	chr6	125909825	125910289	ERV1	MER90a	NA	1.72345	0	cytosol	dNS1_vs_mock	8
3.55967e+06	chr6	125909540	125909824	Alu	AluSc8	NA	0.832724	0	cytosol	dNS1_vs_mock	8
3.55967e+06	chr6	125910596	125910947	L1	L1ME4b	NA	2.01493	0	cytosol	dNS1_vs_mock	8
3.55968e+06	chr6	125910949	125911347	ERVK	LTR14B	1	2.8016	0	cytosol	dNS1_vs_mock	8
3.55968e+06	chr6	125911545	125911731	ERVK	HERVK14-int	1	2.64853	0	cytosol	dNS1_vs_mock	8
3.55968e+06	chr6	125911726	125912265	ERVK	HERVK14-int	1	6.49774	0	cytosol	dNS1_vs_mock	8
3.55968e+06	chr6	125912253	125912300	ERV1	HERV17-int	NA	1.59964	0	cytosol	dNS1_vs_mock	8
3.55968e+06	chr6	125912302	125912444	ERV1	HERV17-int	1	2.1933	0	cytosol	dNS1_vs_mock	8
3.55968e+06	chr6	125912445	125912799	ERVK	LTR14B	1	4.54376	0	cytosol	dNS1_vs_mock	8
3.55968e+06	chr6	125913122	125913531	ERVL	MLT2D	1	4.72972	0	cytosol	dNS1_vs_mock	8
3.55968e+06	chr6	125913964	125914506	L1	L1ME4c	1	3.20038	0	cytosol	dNS1_vs_mock	8
3.55969e+06	chr6	125915740	125916019	hAT-Charlie	MER58B	NA	1.10117	0	cytosol	dNS1_vs_mock	8
3.55969e+06	chr6	125916020	125916384	ERVL-MaLR	THE1D	1	2.73083	0	cytosol	dNS1_vs_mock	8
3.55969e+06	chr6	125916415	125916526	L2	L2b	NA	1.19999	0	cytosol	dNS1_vs_mock	8
3.55969e+06	chr6	125916555	125916878	L2	L2	NA	1.56709	0	cytosol	dNS1_vs_mock	8
3.55969e+06	chr6	125917113	125917257	hAT-Charlie	MER5B	NA	1.53235	0	cytosol	dNS1_vs_mock	8
3.55969e+06	chr6	125921956	125922041	MIR	MIR3	NA	0.788932	0	cytosol	dNS1_vs_mock	8
3.55973e+06	chr6	125945622	125946547	L2	L2	NA	0.84881	0	cytosol	dNS1_vs_mock	8
3.55999e+06	chr6	126134103	126138255	L1	L1MA4	NA	1.12552	0	cytosol	dNS1_vs_mock	8
3.56125e+06	chr6	127167616	127169036	L1	L1PA5	NA	2.02497	0	cytosol	dNS1_vs_mock	8
3.56126e+06	chr6	127179588	127179979	ERVL-MaLR	MLT1D	NA	0.925223	0	cytosol	dNS1_vs_mock	8
3.5613e+06	chr6	127208310	127208852	L2	L2b	NA	1.47562	0	cytosol	dNS1_vs_mock	8
3.56132e+06	chr6	127219438	127219968	L2	L2d	NA	1.36959	0	cytosol	dNS1_vs_mock	8
3.56133e+06	chr6	127228185	127231026	L1	L1PA7	1	3.02756	0	cytosol	dNS1_vs_mock	8
3.56133e+06	chr6	127231020	127234327	L1	L1PA7	1	4.49471	0	cytosol	dNS1_vs_mock	8
3.56134e+06	chr6	127236896	127238375	L1	L1PA3	NA	2.03964	0	cytosol	dNS1_vs_mock	8
3.56137e+06	chr6	127255063	127261128	L1	L1PA6	1	7.18563	0	cytosol	dNS1_vs_mock	8
3.5614e+06	chr6	127278236	127280124	L1	L1MB4	1	4.93969	0	cytosol	dNS1_vs_mock	8
3.5614e+06	chr6	127281340	127281596	L2	L2d2	NA	1.08043	0	cytosol	dNS1_vs_mock	8
3.5614e+06	chr6	127282230	127282519	L2	L2	NA	0.998106	0	cytosol	dNS1_vs_mock	8
3.5614e+06	chr6	127284783	127284989	hAT-Charlie	MER30	NA	0.79868	0	cytosol	dNS1_vs_mock	8
3.56141e+06	chr6	127290699	127291237	L2	L2a	1	4.76941	0	cytosol	dNS1_vs_mock	8
3.56141e+06	chr6	127291389	127291452	L2	L2a	NA	1.14865	0	cytosol	dNS1_vs_mock	8
3.56141e+06	chr6	127293376	127293463	MIR	MIR	NA	0.87961	0	cytosol	dNS1_vs_mock	8
3.56141e+06	chr6	127294953	127295215	Alu	AluSx1	NA	1.43719	0	cytosol	dNS1_vs_mock	8
3.56141e+06	chr6	127295458	127295859	L1	L1M5	NA	1.30575	0	cytosol	dNS1_vs_mock	8
3.56141e+06	chr6	127295918	127296200	L1	L1M3	NA	1.06537	0	cytosol	dNS1_vs_mock	8
3.56141e+06	chr6	127297039	127297322	L1	L1M3	NA	0.788908	0	cytosol	dNS1_vs_mock	8
3.56142e+06	chr6	127296201	127296458	Alu	AluSx3	NA	0.976826	0	cytosol	dNS1_vs_mock	8
3.56142e+06	chr6	127296730	127297038	Alu	AluJb	NA	0.922861	0	cytosol	dNS1_vs_mock	8
3.56142e+06	chr6	127297420	127297984	ERV1	MER61F	1	3.60882	0	cytosol	dNS1_vs_mock	8
3.56142e+06	chr6	127298597	127298879	TcMar-Tigger	Tigger3b	NA	0.541662	0	cytosol	dNS1_vs_mock	8
3.56142e+06	chr6	127299167	127300134	TcMar-Tigger	Tigger3b	NA	1.77597	0	cytosol	dNS1_vs_mock	8
3.56142e+06	chr6	127300313	127300912	ERVL-MaLR	MLT1E2	NA	2.01838	0	cytosol	dNS1_vs_mock	8
3.56143e+06	chr6	127303324	127303740	TcMar-Tigger	Tigger1	NA	1.23233	0	cytosol	dNS1_vs_mock	8
3.56143e+06	chr6	127303757	127306381	L1	L1MA2	1	5.42269	0	cytosol	dNS1_vs_mock	8
3.56143e+06	chr6	127307676	127309480	L1	L1MA2	1	2.99561	0	cytosol	dNS1_vs_mock	8
3.56143e+06	chr6	127306382	127306752	ERVL-MaLR	MSTA	NA	1.48289	0	cytosol	dNS1_vs_mock	8
3.56143e+06	chr6	127310432	127311170	TcMar-Tigger	Tigger1	NA	1.81909	0	cytosol	dNS1_vs_mock	8
3.56144e+06	chr6	127312200	127312799	L1	L1ME2	NA	2.01098	0	cytosol	dNS1_vs_mock	8
3.56146e+06	chr6	127324546	127325417	L1	L1MC3	NA	1.63136	0	cytosol	dNS1_vs_mock	8
3.56146e+06	chr6	127326082	127326464	ERVL-MaLR	MSTA	1	2.53761	0	cytosol	dNS1_vs_mock	8
3.5615e+06	chr6	127348577	127349680	L1	L1M2	NA	1.76578	0	cytosol	dNS1_vs_mock	8
3.5615e+06	chr6	127350000	127351180	L1	L1M2	NA	1.38195	0	cytosol	dNS1_vs_mock	8
3.5615e+06	chr6	127352454	127353347	L1	L1M2	NA	1.32579	0	cytosol	dNS1_vs_mock	8
3.5615e+06	chr6	127354694	127355661	L1	L1M2	NA	1.36568	0	cytosol	dNS1_vs_mock	8
3.56152e+06	chr6	127361165	127361383	ERVL-MaLR	THE1D-int	NA	1.42447	0	cytosol	dNS1_vs_mock	8
3.56152e+06	chr6	127363457	127364612	ERVL-MaLR	THE1D-int	1	2.76564	0	cytosol	dNS1_vs_mock	8
3.56152e+06	chr6	127361384	127361923	ERV1	MER41C	NA	1.51948	0	cytosol	dNS1_vs_mock	8
3.56152e+06	chr6	127365310	127366354	ERV1	MER66-int	1	6.10061	0	cytosol	dNS1_vs_mock	8
356152	chr1	235140104	235141979	ERV1	LTR12C	NA	1.77414	0	cytosol	dNS1_vs_mock	8
3.56152e+06	chr6	127367918	127370769	L1	L1MA6	1	2.08603	0	cytosol	dNS1_vs_mock	8
3.56159e+06	chr6	127404745	127405515	ERVL	MER54B	NA	1.41169	0	cytosol	dNS1_vs_mock	8
3.5616e+06	chr6	127406622	127410219	L1	L1PA6	1	6.94066	0	cytosol	dNS1_vs_mock	8
3.5616e+06	chr6	127410539	127411253	L1	L1PA6	1	2.18677	0	cytosol	dNS1_vs_mock	8
3.5616e+06	chr6	127411573	127412503	L1	L1PA6	1	4.03516	0	cytosol	dNS1_vs_mock	8
3.5616e+06	chr6	127412807	127413734	L1	L1PA6	1	2.50794	0	cytosol	dNS1_vs_mock	8
3.56161e+06	chr6	127418373	127418930	ERV1	MER67C	NA	1.70543	0	cytosol	dNS1_vs_mock	8
3.56161e+06	chr6	127418034	127418372	TcMar-Tigger	MER2B	NA	1.54215	0	cytosol	dNS1_vs_mock	8
3.56162e+06	chr6	127424256	127425111	L1	L1M4	1	2.44339	0	cytosol	dNS1_vs_mock	8
3.56162e+06	chr6	127425112	127425415	Alu	AluSx1	NA	2.02137	0	cytosol	dNS1_vs_mock	8
3.56163e+06	chr6	127426385	127427506	L1	L1MD2	1	2.71283	0	cytosol	dNS1_vs_mock	8
3.56163e+06	chr6	127429042	127429481	L1	L1MD2	NA	1.29874	0	cytosol	dNS1_vs_mock	8
3.56163e+06	chr6	127431256	127432059	L1	L1MD2	1	3.18042	0	cytosol	dNS1_vs_mock	8
3.56163e+06	chr6	127428131	127429041	ERV1	LTR12	1	3.22502	0	cytosol	dNS1_vs_mock	8
3.56163e+06	chr6	127432107	127432800	hAT-Charlie	Charlie16	1	2.3181	0	cytosol	dNS1_vs_mock	8
3.56164e+06	chr6	127434608	127435473	hAT-Charlie	Charlie16	NA	1.29355	0	cytosol	dNS1_vs_mock	8
3.56164e+06	chr6	127436823	127437068	NA	MamRep605b	1	2.48858	0	cytosol	dNS1_vs_mock	8
3.56165e+06	chr6	127438840	127439228	ERVL-MaLR	MLT1A1	NA	1.49491	0	cytosol	dNS1_vs_mock	8
3.56165e+06	chr6	127442123	127442216	hAT-Charlie	MER5A	NA	1.26546	0	cytosol	dNS1_vs_mock	8
3.56166e+06	chr6	127450645	127451637	RTE-X	L4_A_Mam	NA	1.0034	0	cytosol	dNS1_vs_mock	8
3.56166e+06	chr6	127461036	127461336	Alu	AluSx	NA	1.52945	0	cytosol	dNS1_vs_mock	8
3.56167e+06	chr6	127465947	127466247	Alu	AluSq2	NA	1.06482	0	cytosol	dNS1_vs_mock	8
3.56167e+06	chr6	127470066	127470441	ERVL-MaLR	THE1D	NA	1.30054	0	cytosol	dNS1_vs_mock	8
3.56168e+06	chr6	127474578	127474839	Alu	AluJr	NA	1.4423	0	cytosol	dNS1_vs_mock	8
3.5617e+06	chr6	127488956	127490536	TcMar-Tigger	Tigger1	NA	1.89534	0	cytosol	dNS1_vs_mock	8
3.5617e+06	chr6	127490842	127491649	TcMar-Tigger	Tigger1	NA	1.33355	0	cytosol	dNS1_vs_mock	8
3.56171e+06	chr6	127491903	127492296	ERVL-MaLR	MLT1H	NA	1.54003	0	cytosol	dNS1_vs_mock	8
3.56172e+06	chr6	127497825	127499083	L1	L1MB7	NA	1.22422	0	cytosol	dNS1_vs_mock	8
3.56173e+06	chr6	127505255	127505683	L1	L1PA13	NA	1.15073	0	cytosol	dNS1_vs_mock	8
3.56434e+06	chr6	129508233	129510040	L1	L1MA3	NA	0.508028	0	cytosol	dNS1_vs_mock	8
356686	chr1	235381814	235387760	L1	L1PA3	1	2.75594	0	cytosol	dNS1_vs_mock	8
356782	chr1	235425088	235425937	L2	L2a	1	4.57957	0	cytosol	dNS1_vs_mock	8
356804	chr1	235436106	235436193	L2	L2c	NA	1.08882	0	cytosol	dNS1_vs_mock	8
356819	chr1	235444410	235444703	Alu	AluJo	NA	1.31164	0	cytosol	dNS1_vs_mock	8
356820	chr1	235445348	235445659	Alu	AluJb	NA	1.01848	0	cytosol	dNS1_vs_mock	8
356823	chr1	235446696	235446960	Alu	AluJb	NA	0.937924	0	cytosol	dNS1_vs_mock	8
356826	chr1	235450670	235450900	MIR	MIR	NA	1.36617	0	cytosol	dNS1_vs_mock	8
356827	chr1	235451209	235451617	L1	L1MEd	NA	2.00228	0	cytosol	dNS1_vs_mock	8
356828	chr1	235452020	235452272	Alu	AluY	NA	0.645293	0	cytosol	dNS1_vs_mock	8
356842	chr1	235458917	235459340	L1	L1ME3Cz	NA	1.4695	0	cytosol	dNS1_vs_mock	8
356843	chr1	235459341	235459645	Alu	AluJo	NA	0.858407	0	cytosol	dNS1_vs_mock	8
356850	chr1	235461824	235462149	TcMar-Tigger	MER47A	NA	1.71764	0	cytosol	dNS1_vs_mock	8
356851	chr1	235463867	235464395	L1	L1MB7	NA	1.23093	0	cytosol	dNS1_vs_mock	8
356851	chr1	235464786	235465525	L1	L1MB7	NA	1.8197	0	cytosol	dNS1_vs_mock	8
356869	chr1	235471083	235471602	L1	L1ME4c	1	2.99689	0	cytosol	dNS1_vs_mock	8
356870	chr1	235471664	235471962	Alu	AluSz	NA	1.43544	0	cytosol	dNS1_vs_mock	8
356871	chr1	235472370	235472673	L2	L2a	NA	1.44605	0	cytosol	dNS1_vs_mock	8
356872	chr1	235472898	235473204	Alu	AluSg	NA	1.29429	0	cytosol	dNS1_vs_mock	8
356873	chr1	235473350	235473711	L2	L2	1	3.51088	0	cytosol	dNS1_vs_mock	8
356881	chr1	235476568	235476874	Alu	AluSx	NA	1.50047	0	cytosol	dNS1_vs_mock	8
356882	chr1	235477190	235477400	L1	L1MC4	NA	1.76075	0	cytosol	dNS1_vs_mock	8
356884	chr1	235477828	235477991	MIR	MIR	NA	1.62382	0	cytosol	dNS1_vs_mock	8
356885	chr1	235478064	235478350	Alu	AluSg4	NA	1.92903	0	cytosol	dNS1_vs_mock	8
356886	chr1	235478438	235478729	L1	L1ME4a	NA	1.6095	0	cytosol	dNS1_vs_mock	8
356888	chr1	235479070	235479273	TcMar-Tigger	Tigger12A	1	2.52303	0	cytosol	dNS1_vs_mock	8
356892	chr1	235482073	235482690	L1	L1MEf	NA	1.17081	0	cytosol	dNS1_vs_mock	8
356906	chr1	235489764	235490234	L2	L2	NA	1.7813	0	cytosol	dNS1_vs_mock	8
356906	chr1	235491500	235491660	L2	L2	NA	1.19254	0	cytosol	dNS1_vs_mock	8
356908	chr1	235490610	235491499	hAT-Blackjack	MER63C	1	2.19355	0	cytosol	dNS1_vs_mock	8
356909	chr1	235492517	235493346	L2	L2a	1	4.59422	0	cytosol	dNS1_vs_mock	8
356919	chr1	235498874	235499409	L1	L1ME4a	NA	1.38557	0	cytosol	dNS1_vs_mock	8
356922	chr1	235499557	235500102	ERV1	MER39B	NA	1.30483	0	cytosol	dNS1_vs_mock	8
356926	chr1	235501359	235501644	L2	L2a	NA	1.4764	0	cytosol	dNS1_vs_mock	8
3.57009e+06	chr6	133358656	133359121	L2	L2a	NA	1.0384	0	cytosol	dNS1_vs_mock	8
3.57009e+06	chr6	133361606	133363264	ERVL	HERVL40-int	NA	1.62659	0	cytosol	dNS1_vs_mock	8
3.57016e+06	chr6	133415764	133416266	L2	L2c	NA	1.16506	0	cytosol	dNS1_vs_mock	8
3.57017e+06	chr6	133423812	133424945	ERV1	MER52C	NA	1.10241	0	cytosol	dNS1_vs_mock	8
3.57018e+06	chr6	133426624	133427042	L2	L2d	NA	0.938899	0	cytosol	dNS1_vs_mock	8
3.57019e+06	chr6	133433667	133434423	CR1	L3	NA	1.22877	0	cytosol	dNS1_vs_mock	8
3.57019e+06	chr6	133437566	133437954	ERVL-MaLR	THE1D	NA	0.6819	0	cytosol	dNS1_vs_mock	8
3.5702e+06	chr6	133439476	133439969	ERVL	MER77	NA	0.615565	0	cytosol	dNS1_vs_mock	8
3.5702e+06	chr6	133440898	133441122	L1	L1MCc	NA	0.54703	0	cytosol	dNS1_vs_mock	8
3.5702e+06	chr6	133440959	133441348	L1	L1M4a1	NA	0.396911	0	cytosol	dNS1_vs_mock	8
3.5702e+06	chr6	133441377	133441927	ERV1	LTR10F	NA	1.07218	0	cytosol	dNS1_vs_mock	8
3.5702e+06	chr6	133442519	133444415	L1	L1MEf	NA	1.51366	0	cytosol	dNS1_vs_mock	8
3.5702e+06	chr6	133444833	133445512	L1	L1MEf	1	2.44155	0	cytosol	dNS1_vs_mock	8
3.5702e+06	chr6	133444427	133444794	ERVL	LTR16	NA	0.800867	0	cytosol	dNS1_vs_mock	8
3.57021e+06	chr6	133449544	133449742	MIR	MIRb	NA	0.664082	0	cytosol	dNS1_vs_mock	8
3.57021e+06	chr6	133450504	133450810	Alu	AluSx	NA	0.605111	0	cytosol	dNS1_vs_mock	8
3.57021e+06	chr6	133451550	133451780	L2	L2b	NA	1.10407	0	cytosol	dNS1_vs_mock	8
3.57021e+06	chr6	133454440	133454648	MIR	MIR	NA	0.838062	0	cytosol	dNS1_vs_mock	8
3.57021e+06	chr6	133454709	133454809	CR1	L3b	NA	0.808163	0	cytosol	dNS1_vs_mock	8
3.57021e+06	chr6	133454894	133455127	MIR	MIRb	NA	0.294451	0	cytosol	dNS1_vs_mock	8
3.57022e+06	chr6	133457892	133458067	MIR	MIR3	NA	0.364523	0	cytosol	dNS1_vs_mock	8
3.57022e+06	chr6	133458509	133458629	hAT-Charlie	MER20	NA	0.481836	0	cytosol	dNS1_vs_mock	8
3.57022e+06	chr6	133462043	133462202	MIR	MIR3	NA	0.508398	0	cytosol	dNS1_vs_mock	8
3.57022e+06	chr6	133464994	133465655	TcMar-Tigger	Tigger15a	NA	0.375192	0	cytosol	dNS1_vs_mock	8
3.57023e+06	chr6	133466408	133467132	L2	L2b	NA	1.26547	0	cytosol	dNS1_vs_mock	8
3.57023e+06	chr6	133469301	133469900	L1	L1M4	NA	0.58002	0	cytosol	dNS1_vs_mock	8
3.57023e+06	chr6	133469893	133472969	L1	L1P1	1	2.31979	0	cytosol	dNS1_vs_mock	8
3.57023e+06	chr6	133475490	133475639	5S-Deu-L2	AmnSINE1	NA	0.4851	0	cytosol	dNS1_vs_mock	8
3.57023e+06	chr6	133475700	133475847	5S-Deu-L2	AmnSINE1	NA	0.458211	0	cytosol	dNS1_vs_mock	8
3.57024e+06	chr6	133476135	133476835	L1	L1MA8	NA	0.774135	0	cytosol	dNS1_vs_mock	8
3.57024e+06	chr6	133477208	133477567	L1	L1MA8	NA	0.703285	0	cytosol	dNS1_vs_mock	8
3.57024e+06	chr6	133476836	133477207	ERVL-MaLR	THE1D	NA	1.2041	0	cytosol	dNS1_vs_mock	8
3.57024e+06	chr6	133477877	133478552	L1	L1ME3A	NA	0.67708	0	cytosol	dNS1_vs_mock	8
3.57024e+06	chr6	133479924	133480443	L2	L2	NA	1.77061	0	cytosol	dNS1_vs_mock	8
3.57024e+06	chr6	133480818	133481059	L2	L2	NA	0.453339	0	cytosol	dNS1_vs_mock	8
3.57025e+06	chr6	133484793	133485214	TcMar-Mariner	MARNA	NA	0.64785	0	cytosol	dNS1_vs_mock	8
3.57025e+06	chr6	133485414	133485571	MIR	MIR3	NA	0.389027	0	cytosol	dNS1_vs_mock	8
3.57025e+06	chr6	133485907	133486135	MIR	MIRb	NA	0.409938	0	cytosol	dNS1_vs_mock	8
3.57025e+06	chr6	133486512	133486810	L2	L2a	NA	0.9035	0	cytosol	dNS1_vs_mock	8
3.57025e+06	chr6	133486812	133491669	L1	L1MA3	1	4.22165	0	cytosol	dNS1_vs_mock	8
3.57025e+06	chr6	133491972	133494558	L1	L1MA3	NA	1.75679	0	cytosol	dNS1_vs_mock	8
3.57026e+06	chr6	133496569	133496733	MIR	MIRc	NA	0.323569	0	cytosol	dNS1_vs_mock	8
3.57026e+06	chr6	133500672	133500876	L2	L2a	NA	0.653126	0	cytosol	dNS1_vs_mock	8
3.57026e+06	chr6	133501101	133501438	L2	L2a	NA	0.539619	0	cytosol	dNS1_vs_mock	8
3.57027e+06	chr6	133507097	133507305	MIR	MIRb	NA	0.430233	0	cytosol	dNS1_vs_mock	8
3.57027e+06	chr6	133507381	133507992	L1	L1PA7	NA	1.22667	0	cytosol	dNS1_vs_mock	8
3.57027e+06	chr6	133511690	133511993	Alu	AluY	NA	0.34838	0	cytosol	dNS1_vs_mock	8
3.57028e+06	chr6	133514965	133515070	hAT-Charlie	MER5B	NA	0.634193	0	cytosol	dNS1_vs_mock	8
3.57028e+06	chr6	133517622	133518101	CR1	L3	NA	1.17641	0	cytosol	dNS1_vs_mock	8
3.57028e+06	chr6	133516166	133516393	L1	L1PREC2	NA	0.523729	0	cytosol	dNS1_vs_mock	8
3.57028e+06	chr6	133516431	133516746	Alu	AluSc	NA	0.333453	0	cytosol	dNS1_vs_mock	8
3.57029e+06	chr6	133516751	133517129	L1	L1PA13	NA	0.482331	0	cytosol	dNS1_vs_mock	8
3.57029e+06	chr6	133517130	133517393	L1	L1PA13	NA	0.580875	0	cytosol	dNS1_vs_mock	8
3.57029e+06	chr6	133518706	133522128	L1	L1PA2	1	4.30857	0	cytosol	dNS1_vs_mock	8
3.57029e+06	chr6	133523875	133524062	L2	L2-2_Mam	NA	1.47092	0	cytosol	dNS1_vs_mock	8
3.5703e+06	chr6	133532767	133532953	L2	L2a	NA	1.60378	0	cytosol	dNS1_vs_mock	8
3.5703e+06	chr6	133532958	133533570	L2	L2a	1	4.70854	0	cytosol	dNS1_vs_mock	8
3.5703e+06	chr6	133533617	133533926	Alu	AluJb	NA	1.77597	0	cytosol	dNS1_vs_mock	8
3.5703e+06	chr6	133534352	133534506	Alu	FRAM	NA	0.969027	0	cytosol	dNS1_vs_mock	8
3.5703e+06	chr6	133535207	133535754	L2	L2c	1	5.41852	0	cytosol	dNS1_vs_mock	8
3.5703e+06	chr6	133535821	133535901	L2	L2c	NA	2.0332	0	cytosol	dNS1_vs_mock	8
3.57031e+06	chr6	133537262	133537390	MIR	MIRb	NA	1.24406	0	cytosol	dNS1_vs_mock	8
3.57031e+06	chr6	133538210	133539150	L1	L1MB3	1	2.44751	0	cytosol	dNS1_vs_mock	8
3.57031e+06	chr6	133541572	133542124	ERVL-MaLR	MLT1F2	NA	1.52837	0	cytosol	dNS1_vs_mock	8
3.57033e+06	chr6	133548758	133548965	L2	L2a	NA	0.687867	0	cytosol	dNS1_vs_mock	8
3.57033e+06	chr6	133553977	133555038	L1	L1PA8	1	3.33559	0	cytosol	dNS1_vs_mock	8
3.57033e+06	chr6	133562151	133562600	L1	L1MB3	NA	0.891557	0	cytosol	dNS1_vs_mock	8
3.57034e+06	chr6	133557223	133558413	ERVL	HERVL-int	1	3.92979	0	cytosol	dNS1_vs_mock	8
3.57034e+06	chr6	133558921	133561510	ERVL	HERVL-int	1	7.42972	0	cytosol	dNS1_vs_mock	8
3.57034e+06	chr6	133561744	133562147	ERVL	MLT2A1	NA	0.867337	0	cytosol	dNS1_vs_mock	8
3.57034e+06	chr6	133558414	133558920	ERVK	MER9a2	1	2.07297	0	cytosol	dNS1_vs_mock	8
3.57035e+06	chr6	133565685	133566633	RTE-X	L4_B_Mam	1	2.20829	0	cytosol	dNS1_vs_mock	8
3.57035e+06	chr6	133566827	133567042	L2	L2c	NA	0.70811	0	cytosol	dNS1_vs_mock	8
3.57037e+06	chr6	133580537	133583776	L1	L1MB3	1	3.69683	0	cytosol	dNS1_vs_mock	8
3.57038e+06	chr6	133585336	133585740	ERVL-MaLR	MLT1B	NA	1.764	0	cytosol	dNS1_vs_mock	8
3.57038e+06	chr6	133589951	133590225	L2	L2c	NA	1.24704	0	cytosol	dNS1_vs_mock	8
3.57039e+06	chr6	133590283	133590786	ERVL	MLT2B4	NA	0.947854	0	cytosol	dNS1_vs_mock	8
3.57042e+06	chr6	133609583	133610595	L2	L2a	NA	0.482721	0	cytosol	dNS1_vs_mock	8
3.57043e+06	chr6	133614307	133620743	L1	L1PA7	1	2.96102	0	cytosol	dNS1_vs_mock	8
3.57044e+06	chr6	133627971	133629845	ERVL	ERVL-B4-int	NA	1.02363	0	cytosol	dNS1_vs_mock	8
3.57048e+06	chr6	133655961	133659489	ERVL	HERVL-int	NA	1.26474	0	cytosol	dNS1_vs_mock	8
3.57056e+06	chr6	133708865	133710067	L1	L1PREC2	NA	0.517536	0	cytosol	dNS1_vs_mock	8
3.57057e+06	chr6	133719608	133720844	L2	L2a	NA	0.77029	0	cytosol	dNS1_vs_mock	8
3.57064e+06	chr6	133766912	133767729	L2	L2c	NA	1.04673	0	cytosol	dNS1_vs_mock	8
3.57068e+06	chr6	133798346	133801236	L1	L1PREC2	NA	1.16531	0	cytosol	dNS1_vs_mock	8
3.57268e+06	chr6	134908445	134908756	Alu	AluSq2	1	2.1142	0	cytosol	dNS1_vs_mock	8
3.57333e+06	chr6	135316527	135317352	L2	L2c	NA	0.370843	0	cytosol	dNS1_vs_mock	8
3.5741e+06	chr6	135860994	135861496	L1	L1ME3B	NA	0.610077	0	cytosol	dNS1_vs_mock	8
3.57413e+06	chr6	135886378	135887304	L1	L1PB2	NA	1.69231	0	cytosol	dNS1_vs_mock	8
3.57415e+06	chr6	135899958	135900739	L1	L1M6	NA	1.56764	0	cytosol	dNS1_vs_mock	8
3.57416e+06	chr6	135907174	135907543	L1	L1MEb	NA	1.01809	0	cytosol	dNS1_vs_mock	8
3.57418e+06	chr6	135915104	135915533	L1	L1ME1	NA	1.21426	0	cytosol	dNS1_vs_mock	8
3.57418e+06	chr6	135915554	135916380	L1	L1ME2	1	2.39349	0	cytosol	dNS1_vs_mock	8
3.57418e+06	chr6	135917278	135918354	L1	L1ME2	1	2.79364	0	cytosol	dNS1_vs_mock	8
3.57422e+06	chr6	135942362	135942960	L1	L1MA8	NA	1.31114	0	cytosol	dNS1_vs_mock	8
3.57424e+06	chr6	135955112	135955556	L2	L2c	NA	0.657297	0	cytosol	dNS1_vs_mock	8
3.57424e+06	chr6	135956214	135956425	L2	L2c	NA	0.493965	0	cytosol	dNS1_vs_mock	8
3.57424e+06	chr6	135956497	135956806	Alu	AluJo	NA	1.60323	0	cytosol	dNS1_vs_mock	8
3.57425e+06	chr6	135961854	135962140	L1	L1MC1	NA	0.838988	0	cytosol	dNS1_vs_mock	8
3.57425e+06	chr6	135965438	135965791	ERVL-MaLR	THE1B	NA	0.904068	0	cytosol	dNS1_vs_mock	8
3.57426e+06	chr6	135968044	135969328	L1	L1PA10	1	2.15505	0	cytosol	dNS1_vs_mock	8
3.57426e+06	chr6	135972970	135973776	L1	L1MB1	NA	1.60837	0	cytosol	dNS1_vs_mock	8
3.57427e+06	chr6	135978720	135979619	L1	L1PA3	NA	1.42686	0	cytosol	dNS1_vs_mock	8
3.57427e+06	chr6	135979614	135981445	L1	L1PA3	1	2.14858	0	cytosol	dNS1_vs_mock	8
3.57428e+06	chr6	135988010	135988481	CR1	L3	NA	0.850716	0	cytosol	dNS1_vs_mock	8
3.57429e+06	chr6	135990740	135991322	ERV1	MER41B	NA	1.65215	0	cytosol	dNS1_vs_mock	8
3.5743e+06	chr6	135999261	136000727	L1	L1PREC2	1	2.14203	0	cytosol	dNS1_vs_mock	8
3.5743e+06	chr6	136006375	136007833	L1	L1PREC2	1	7.14714	0	cytosol	dNS1_vs_mock	8
3.5743e+06	chr6	136009817	136010282	L1	L1PREC2	NA	0.711204	0	cytosol	dNS1_vs_mock	8
3.5743e+06	chr6	136000727	136006368	L1	L1PA3	1	7.90473	0	cytosol	dNS1_vs_mock	8
3.5743e+06	chr6	136007833	136009816	L1	L1PA4	NA	1.35161	0	cytosol	dNS1_vs_mock	8
3.57431e+06	chr6	136013465	136013768	L2	L2b	NA	1.67486	0	cytosol	dNS1_vs_mock	8
3.57431e+06	chr6	136014568	136014706	MIR	MIR1_Amn	NA	0.650864	0	cytosol	dNS1_vs_mock	8
3.57432e+06	chr6	136019577	136020020	TcMar-Tigger	Tigger2a	NA	0.983147	0	cytosol	dNS1_vs_mock	8
3.57434e+06	chr6	136028427	136028915	ERVL-MaLR	MLT1D	NA	1.60655	0	cytosol	dNS1_vs_mock	8
3.57435e+06	chr6	136043725	136044371	L2	L2c	NA	1.98911	0	cytosol	dNS1_vs_mock	8
3.57435e+06	chr6	136046306	136046501	Gypsy	LTR81A	NA	0.298332	0	cytosol	dNS1_vs_mock	8
3.57435e+06	chr6	136046511	136047061	Gypsy	LTR81A	NA	1.08615	0	cytosol	dNS1_vs_mock	8
3.57436e+06	chr6	136054757	136055032	ERVL-MaLR	THE1B	NA	0.890879	0	cytosol	dNS1_vs_mock	8
3.57437e+06	chr6	136053073	136054756	L1	L1PA4	1	3.95044	0	cytosol	dNS1_vs_mock	8
3.57438e+06	chr6	136063425	136063637	L2	L2b	NA	0.28083	0	cytosol	dNS1_vs_mock	8
3.57438e+06	chr6	136068731	136069183	ERV1	MER4D1	NA	0.438156	0	cytosol	dNS1_vs_mock	8
3.57439e+06	chr6	136073372	136073739	ERVL-MaLR	MLT1B	NA	0.85193	0	cytosol	dNS1_vs_mock	8
3.57439e+06	chr6	136074289	136074971	L1	L1MA3	NA	0.858006	0	cytosol	dNS1_vs_mock	8
3.5744e+06	chr6	136082734	136083225	L2	L2b	NA	0.762157	0	cytosol	dNS1_vs_mock	8
3.57441e+06	chr6	136088563	136088856	L1	L1MB8	NA	0.598041	0	cytosol	dNS1_vs_mock	8
3.57441e+06	chr6	136092789	136093106	L1	L1MA9	NA	0.361115	0	cytosol	dNS1_vs_mock	8
3.57441e+06	chr6	136093137	136093645	hAT-Tip100?	Eutr16	NA	0.895462	0	cytosol	dNS1_vs_mock	8
3.57441e+06	chr6	136094317	136094826	L2	L2a	NA	1.18514	0	cytosol	dNS1_vs_mock	8
3.57442e+06	chr6	136093959	136094297	ERVL-MaLR	MLT1A0	NA	0.886353	0	cytosol	dNS1_vs_mock	8
3.57442e+06	chr6	136095679	136095914	MIR	MIR	NA	0.714706	0	cytosol	dNS1_vs_mock	8
3.57442e+06	chr6	136096913	136097890	L2	L2b	NA	1.02535	0	cytosol	dNS1_vs_mock	8
3.57443e+06	chr6	136098777	136101594	L1	L1PA6	1	3.30329	0	cytosol	dNS1_vs_mock	8
3.57445e+06	chr6	136115566	136115702	RTE-BovB	MamRTE1	NA	0.343822	0	cytosol	dNS1_vs_mock	8
3.57445e+06	chr6	136115932	136116189	L2	L2d	NA	0.748553	0	cytosol	dNS1_vs_mock	8
3.57445e+06	chr6	136116578	136116783	L2	L2d	NA	1.29166	0	cytosol	dNS1_vs_mock	8
3.57445e+06	chr6	136117922	136118109	MIR	MIRb	NA	0.826896	0	cytosol	dNS1_vs_mock	8
3.57445e+06	chr6	136118135	136118296	L2	L2b	NA	0.653867	0	cytosol	dNS1_vs_mock	8
3.57446e+06	chr6	136120329	136120683	L2	L2	NA	1.11605	0	cytosol	dNS1_vs_mock	8
3.57447e+06	chr6	136125857	136126251	hAT-Charlie	MER20B	NA	0.594906	0	cytosol	dNS1_vs_mock	8
3.57447e+06	chr6	136126332	136126956	L1	L1PB1	NA	0.731048	0	cytosol	dNS1_vs_mock	8
3.57447e+06	chr6	136128632	136128836	L2	L2c	NA	0.375514	0	cytosol	dNS1_vs_mock	8
3.57447e+06	chr6	136128858	136129081	hAT-Tip100	MamTip2b	NA	0.611363	0	cytosol	dNS1_vs_mock	8
3.57447e+06	chr6	136130696	136131053	ERVL-MaLR	THE1B	NA	0.56542	0	cytosol	dNS1_vs_mock	8
3.57449e+06	chr6	136137109	136137278	Alu	FAM	NA	0.450928	0	cytosol	dNS1_vs_mock	8
3.57449e+06	chr6	136138969	136143196	L1	L1PA4	1	6.60632	0	cytosol	dNS1_vs_mock	8
3.57449e+06	chr6	136145597	136146033	L2	L2	NA	0.875596	0	cytosol	dNS1_vs_mock	8
3.57449e+06	chr6	136144232	136145560	L1	L1MC4	NA	1.67348	0	cytosol	dNS1_vs_mock	8
3.57449e+06	chr6	136147536	136147745	MIR	MIRb	NA	0.461309	0	cytosol	dNS1_vs_mock	8
3.5745e+06	chr6	136150043	136150305	ERV1	LTR37A	NA	0.830403	0	cytosol	dNS1_vs_mock	8
3.5745e+06	chr6	136150306	136150580	L1	L1M2	NA	0.985259	0	cytosol	dNS1_vs_mock	8
3.5745e+06	chr6	136152340	136152591	MIR	MIRb	NA	0.622744	0	cytosol	dNS1_vs_mock	8
3.57451e+06	chr6	136155842	136155905	L2	L2c	NA	0.37982	0	cytosol	dNS1_vs_mock	8
3.57451e+06	chr6	136156208	136156476	Alu	AluJr	NA	0.509533	0	cytosol	dNS1_vs_mock	8
3.57451e+06	chr6	136157299	136157601	Alu	AluSz	NA	0.678888	0	cytosol	dNS1_vs_mock	8
3.57451e+06	chr6	136160502	136160831	L2	L2c	NA	1.24654	0	cytosol	dNS1_vs_mock	8
3.57451e+06	chr6	136161151	136161386	L2	L2c	NA	0.767636	0	cytosol	dNS1_vs_mock	8
3.57451e+06	chr6	136160829	136161003	L2	L2a	NA	0.43344	0	cytosol	dNS1_vs_mock	8
3.57452e+06	chr6	136161907	136162123	hAT-Charlie	Charlie2b	NA	0.920252	0	cytosol	dNS1_vs_mock	8
3.57452e+06	chr6	136162169	136162539	ERVL-MaLR	THE1C	NA	1.28476	0	cytosol	dNS1_vs_mock	8
3.57452e+06	chr6	136162540	136164061	ERVL-MaLR	THE1C-int	NA	1.40858	0	cytosol	dNS1_vs_mock	8
3.57452e+06	chr6	136166099	136166357	L2	L2a	NA	0.479732	0	cytosol	dNS1_vs_mock	8
3.57452e+06	chr6	136166358	136166774	ERVL-MaLR	MSTA	NA	0.644688	0	cytosol	dNS1_vs_mock	8
3.57452e+06	chr6	136167299	136167646	ERVL-MaLR	THE1B	NA	0.932805	0	cytosol	dNS1_vs_mock	8
3.57453e+06	chr6	136171637	136172829	L1	L1PA3	NA	0.769968	0	cytosol	dNS1_vs_mock	8
3.57453e+06	chr6	136172829	136173480	L1	L1PA3	NA	0.493308	0	cytosol	dNS1_vs_mock	8
3.57453e+06	chr6	136175384	136175461	TcMar-Mariner	MADE2	NA	0.53494	0	cytosol	dNS1_vs_mock	8
3.57453e+06	chr6	136177343	136178323	L1	L1ME3B	NA	1.91363	0	cytosol	dNS1_vs_mock	8
3.57456e+06	chr6	136197385	136197680	Alu	AluJr4	NA	0.915798	0	cytosol	dNS1_vs_mock	8
3.57457e+06	chr6	136204105	136205420	L2	L2c	NA	0.935937	0	cytosol	dNS1_vs_mock	8
3.57461e+06	chr6	136220341	136221293	L1	L1PA8	NA	1.35602	0	cytosol	dNS1_vs_mock	8
3.57461e+06	chr6	136222025	136222921	L1	L1PA8A	NA	1.67529	0	cytosol	dNS1_vs_mock	8
3.57461e+06	chr6	136223991	136225469	L1	L1PA8A	NA	1.88364	0	cytosol	dNS1_vs_mock	8
3.57692e+06	chr6	137671195	137673210	hAT-Tip100	Zaphod	NA	0.728411	0	cytosol	dNS1_vs_mock	8
3.57695e+06	chr6	137691891	137693871	ERVL	ERVL-int	NA	0.614811	0	cytosol	dNS1_vs_mock	8
3.57726e+06	chr6	137885692	137891444	L1	L1PA7	NA	1.73127	0	cytosol	dNS1_vs_mock	8
3.57753e+06	chr6	138052383	138058266	L1	L1PB1	1	2.64464	0	cytosol	dNS1_vs_mock	8
3.57755e+06	chr6	138065743	138068124	TcMar-Tigger	Tigger1	NA	1.8846	0	cytosol	dNS1_vs_mock	8
3.57806e+06	chr6	138407091	138408511	ERVL-MaLR	MLT1A0-int	NA	1.40938	0	cytosol	dNS1_vs_mock	8
3.57807e+06	chr6	138415371	138417293	ERVL	ERV3-16A3_I-int	1	3.64101	0	cytosol	dNS1_vs_mock	8
3.57809e+06	chr6	138437287	138438519	TcMar-Tigger	Tigger1	NA	0.959842	0	cytosol	dNS1_vs_mock	8
3.57843e+06	chr6	138653274	138653570	Alu	AluSc	NA	1.77093	0	cytosol	dNS1_vs_mock	8
358233	chr1	236186342	236192792	L1	L1PA7	NA	1.34563	0	cytosol	dNS1_vs_mock	8
358240	chr1	236198505	236202408	L1	L1PB1	1	2.48936	0	cytosol	dNS1_vs_mock	8
358243	chr1	236203377	236204569	L1	L1M1	NA	0.712273	0	cytosol	dNS1_vs_mock	8
358248	chr1	236207564	236207775	MIR	MIR	NA	0.509141	0	cytosol	dNS1_vs_mock	8
358253	chr1	236213592	236214133	L1	L1ME4b	NA	0.79358	0	cytosol	dNS1_vs_mock	8
358253	chr1	236214420	236215094	L1	L1ME4b	NA	0.954104	0	cytosol	dNS1_vs_mock	8
358255	chr1	236214247	236214392	Alu	AluJr	NA	0.393383	0	cytosol	dNS1_vs_mock	8
358333	chr1	236257539	236258604	L1	L1M4c	NA	0.492999	0	cytosol	dNS1_vs_mock	8
3.58345e+06	chr6	142227514	142229385	L1	L1PA11	1	2.20854	0	cytosol	dNS1_vs_mock	8
3.58346e+06	chr6	142229382	142231619	L1	L1PA6	NA	1.6525	0	cytosol	dNS1_vs_mock	8
3.58355e+06	chr6	142281588	142283654	L1	L1PA6	NA	1.70689	0	cytosol	dNS1_vs_mock	8
3.58368e+06	chr6	142374783	142375164	L1	L1MA8	NA	1.21871	0	cytosol	dNS1_vs_mock	8
3.58377e+06	chr6	142453849	142455176	L1	L1PA8	NA	0.907935	0	cytosol	dNS1_vs_mock	8
3.58442e+06	chr6	142915595	142916849	L2	L2b	NA	0.71895	0	cytosol	dNS1_vs_mock	8
3.58523e+06	chr6	143484736	143485091	L1	L1ME4a	NA	0.45372	0	cytosol	dNS1_vs_mock	8
3.58523e+06	chr6	143483200	143483740	L2	L2b	NA	1.28489	0	cytosol	dNS1_vs_mock	8
3.58524e+06	chr6	143486798	143487010	hAT-Charlie	MER58A	NA	0.878423	0	cytosol	dNS1_vs_mock	8
3.58524e+06	chr6	143487735	143488060	hAT-Charlie	Charlie29a	NA	1.2063	0	cytosol	dNS1_vs_mock	8
3.58524e+06	chr6	143488251	143488665	hAT-Charlie	Charlie4a	NA	0.552929	0	cytosol	dNS1_vs_mock	8
3.58525e+06	chr6	143493536	143493664	ERVL-MaLR	MLT1B	NA	0.656137	0	cytosol	dNS1_vs_mock	8
3.58525e+06	chr6	143493665	143493884	ERVL-MaLR	MLT1C2	NA	1.19293	0	cytosol	dNS1_vs_mock	8
3.58633e+06	chr6	144203749	144210429	L1	L1PREC2	NA	1.79002	0	cytosol	dNS1_vs_mock	8
3.5885e+06	chr6	145739554	145741998	L1	L1PA7	1	2.41832	0	cytosol	dNS1_vs_mock	8
3.58851e+06	chr6	145751407	145752347	TcMar-Tigger	Tigger1	NA	0.967676	0	cytosol	dNS1_vs_mock	8
3.58855e+06	chr6	145774797	145778466	L1	L1PA8	NA	1.20122	0	cytosol	dNS1_vs_mock	8
3.58855e+06	chr6	145782914	145783710	ERVL-MaLR	MLT1A1-int	NA	0.543272	0	cytosol	dNS1_vs_mock	8
3.58856e+06	chr6	145790269	145791843	ERVL-MaLR	THE1B-int	NA	0.952505	0	cytosol	dNS1_vs_mock	8
3.58858e+06	chr6	145808257	145808740	L2	L2b	NA	0.94945	0	cytosol	dNS1_vs_mock	8
3.58858e+06	chr6	145816417	145816805	ERV1	MER57B1	NA	1.07003	0	cytosol	dNS1_vs_mock	8
3.58859e+06	chr6	145816977	145817416	ERVL	MLT2A1	NA	0.829748	0	cytosol	dNS1_vs_mock	8
3.5886e+06	chr6	145826313	145827724	L1	L1MA6	NA	0.840782	0	cytosol	dNS1_vs_mock	8
3.58864e+06	chr6	145860063	145862172	L1	L1MA9	NA	1.00629	0	cytosol	dNS1_vs_mock	8
3.58869e+06	chr6	145888182	145889240	L2	L2b	NA	0.842657	0	cytosol	dNS1_vs_mock	8
3.58869e+06	chr6	145890730	145891606	L2	L2a	NA	1.1864	0	cytosol	dNS1_vs_mock	8
3.5887e+06	chr6	145896648	145898463	L1	L1MA8	NA	0.956372	0	cytosol	dNS1_vs_mock	8
3.58871e+06	chr6	145905820	145906428	L2	L2a	NA	0.38415	0	cytosol	dNS1_vs_mock	8
3.58871e+06	chr6	145907070	145907757	L2	L2a	NA	0.46746	0	cytosol	dNS1_vs_mock	8
3.58871e+06	chr6	145907815	145909204	L1	L1PA8A	NA	1.61887	0	cytosol	dNS1_vs_mock	8
358911	chr1	236528994	236529293	Alu	AluJb	NA	1.48085	0	cytosol	dNS1_vs_mock	8
358917	chr1	236530800	236531301	L1	L1ME4b	NA	1.31188	0	cytosol	dNS1_vs_mock	8
358919	chr1	236531788	236532311	ERVL	MER68	1	4.35588	0	cytosol	dNS1_vs_mock	8
358928	chr1	236535921	236536124	L2	L2c	NA	0.992581	0	cytosol	dNS1_vs_mock	8
358934	chr1	236540959	236541011	L1	L1ME4b	NA	0.670949	0	cytosol	dNS1_vs_mock	8
358934	chr1	236541362	236541498	L1	L1ME4b	NA	1.02364	0	cytosol	dNS1_vs_mock	8
358936	chr1	236542211	236542488	Alu	AluJb	1	4.14512	0	cytosol	dNS1_vs_mock	8
358939	chr1	236545456	236545545	TcMar-Tigger	Tigger12A	NA	1.51565	0	cytosol	dNS1_vs_mock	8
358940	chr1	236546092	236546236	L1	HAL1b	NA	1.67206	0	cytosol	dNS1_vs_mock	8
358946	chr1	236552624	236553067	hAT-Charlie	Charlie15b	NA	1.4629	0	cytosol	dNS1_vs_mock	8
358954	chr1	236561748	236562234	L1	L1ME3C	1	2.38022	0	cytosol	dNS1_vs_mock	8
358954	chr1	236562310	236562614	L1	L1ME3C	NA	1.24254	0	cytosol	dNS1_vs_mock	8
3.59058e+06	chr6	147252782	147255377	L1	L1PA7	NA	0.373325	0	cytosol	dNS1_vs_mock	8
3.59064e+06	chr6	147296102	147301352	L1	L1M2	NA	0.995254	0	cytosol	dNS1_vs_mock	8
3.59072e+06	chr6	147367658	147370238	L1	L1ME1	NA	0.475935	0	cytosol	dNS1_vs_mock	8
359187	chr1	236685805	236685952	ERV1	HERV17-int	1	2.16403	0	cytosol	dNS1_vs_mock	8
3.59386e+06	chr6	149401277	149402952	L1	L1MA9	NA	0.426986	0	cytosol	dNS1_vs_mock	8
3.59386e+06	chr6	149403976	149406045	L1	L1MA9	NA	0.783291	0	cytosol	dNS1_vs_mock	8
3.5939e+06	chr6	149425423	149428295	ERVL	ERV3-16A3_I-int	NA	1.23668	0	cytosol	dNS1_vs_mock	8
3.59392e+06	chr6	149437111	149438540	L1	L1PB	NA	1.73485	0	cytosol	dNS1_vs_mock	8
3.59417e+06	chr6	149568128	149568258	Alu	AluJr	NA	1.74279	0	cytosol	dNS1_vs_mock	8
3.59417e+06	chr6	149568422	149568622	hAT-Charlie	MER3	NA	1.4414	0	cytosol	dNS1_vs_mock	8
3.59418e+06	chr6	149571332	149571772	L1	L1ME3D	NA	1.66335	0	cytosol	dNS1_vs_mock	8
3.59418e+06	chr6	149572672	149572965	Alu	AluSz6	NA	1.6296	0	cytosol	dNS1_vs_mock	8
3.59419e+06	chr6	149574901	149575744	L1	L1MEg	1	2.90084	0	cytosol	dNS1_vs_mock	8
3.59419e+06	chr6	149576009	149576470	ERVL-MaLR	MLT1F2	1	2.46468	0	cytosol	dNS1_vs_mock	8
3.5942e+06	chr6	149576816	149577173	ERVL-MaLR	MSTB	NA	1.72061	0	cytosol	dNS1_vs_mock	8
3.5942e+06	chr6	149590103	149590288	L1	L1ME3G	NA	1.59027	0	cytosol	dNS1_vs_mock	8
3.59421e+06	chr6	149586056	149586498	ERVL-MaLR	MSTB1	NA	1.94465	0	cytosol	dNS1_vs_mock	8
3.59421e+06	chr6	149586745	149587079	Alu	AluJb	NA	0.748019	0	cytosol	dNS1_vs_mock	8
3.59421e+06	chr6	149587178	149587996	ERVL	MER21B	1	5.43282	0	cytosol	dNS1_vs_mock	8
3.59422e+06	chr6	149588616	149588795	Alu	AluJo	NA	0.797505	0	cytosol	dNS1_vs_mock	8
3.59422e+06	chr6	149589801	149590102	Alu	AluSz6	NA	1.14045	0	cytosol	dNS1_vs_mock	8
3.59423e+06	chr6	149592733	149593034	Alu	AluSq2	1	3.28336	0	cytosol	dNS1_vs_mock	8
3.59423e+06	chr6	149596253	149596550	Alu	AluSz	1	3.22799	0	cytosol	dNS1_vs_mock	8
3.59423e+06	chr6	149596575	149596852	Alu	AluJo	1	2.20203	0	cytosol	dNS1_vs_mock	8
3.59423e+06	chr6	149596897	149597007	Alu	FRAM	NA	0.803915	0	cytosol	dNS1_vs_mock	8
3.59423e+06	chr6	149598443	149598749	Alu	AluJr	NA	1.80551	0	cytosol	dNS1_vs_mock	8
3.59423e+06	chr6	149598857	149599156	Alu	AluJr	NA	1.58373	0	cytosol	dNS1_vs_mock	8
3.59424e+06	chr6	149599472	149599561	ERVL-MaLR	MLT1K	NA	0.90229	0	cytosol	dNS1_vs_mock	8
3.59424e+06	chr6	149599818	149600023	ERVL-MaLR	MLT1K	NA	1.50655	0	cytosol	dNS1_vs_mock	8
3.59424e+06	chr6	149599594	149599817	Alu	AluSz	NA	0.978878	0	cytosol	dNS1_vs_mock	8
3.59424e+06	chr6	149600063	149600220	Alu	FAM	NA	1.18776	0	cytosol	dNS1_vs_mock	8
3.59424e+06	chr6	149600351	149600638	Alu	AluSx	1	2.46803	0	cytosol	dNS1_vs_mock	8
3.59424e+06	chr6	149600664	149600950	Alu	AluJb	1	2.11867	0	cytosol	dNS1_vs_mock	8
3.59425e+06	chr6	149604190	149604484	Alu	AluJo	NA	0.981945	0	cytosol	dNS1_vs_mock	8
3.59425e+06	chr6	149608149	149609381	L1	L1MA5	NA	0.893097	0	cytosol	dNS1_vs_mock	8
3.59472e+06	chr6	149806286	149806467	L2	L2b	NA	0.914633	0	cytosol	dNS1_vs_mock	8
3.59473e+06	chr6	149813521	149813813	Alu	AluJr	NA	1.43242	0	cytosol	dNS1_vs_mock	8
3.59474e+06	chr6	149822066	149822356	Alu	AluJo	NA	1.06181	0	cytosol	dNS1_vs_mock	8
3.59475e+06	chr6	149825487	149825657	MIR	MIR	NA	1.47041	0	cytosol	dNS1_vs_mock	8
3.5948e+06	chr6	149857250	149857534	Alu	AluJo	NA	0.761813	0	cytosol	dNS1_vs_mock	8
3.59483e+06	chr6	149869517	149870010	ERV1	LOR1a	NA	0.994644	0	cytosol	dNS1_vs_mock	8
3.59483e+06	chr6	149870902	149872555	L1	L1MA9	NA	0.72749	0	cytosol	dNS1_vs_mock	8
3.59487e+06	chr6	149891733	149894258	L1	L1PA6	NA	0.373764	0	cytosol	dNS1_vs_mock	8
3.59487e+06	chr6	149894262	149895537	L1	L1PA6	NA	0.416274	0	cytosol	dNS1_vs_mock	8
3.59489e+06	chr6	149916791	149917731	ERVK	LTR13_	NA	0.550686	0	cytosol	dNS1_vs_mock	8
3.59511e+06	chr6	150066920	150067577	ERVL	ERV3-16A3_I-int	NA	2.05278	0	cytosol	dNS1_vs_mock	8
3.59511e+06	chr6	150067725	150068131	ERVL	ERV3-16A3_I-int	NA	1.00942	0	cytosol	dNS1_vs_mock	8
3.59639e+06	chr6	150850651	150855902	ERV1	HERV9-int	NA	0.85839	0	cytosol	dNS1_vs_mock	8
3.59675e+06	chr6	151040435	151040734	Alu	AluJr	NA	1.49648	0	cytosol	dNS1_vs_mock	8
3.59734e+06	chr6	151329732	151329901	MIR	MIRb	NA	1.37024	0	cytosol	dNS1_vs_mock	8
3.59735e+06	chr6	151333988	151334113	Alu	AluJr	NA	1.94091	0	cytosol	dNS1_vs_mock	8
3.59735e+06	chr6	151335469	151335774	Alu	AluSz	1	2.30776	0	cytosol	dNS1_vs_mock	8
3.59735e+06	chr6	151335775	151336462	L1	L1PB4	1	4.23325	0	cytosol	dNS1_vs_mock	8
3.59735e+06	chr6	151336463	151336761	Alu	AluSx	NA	1.26718	0	cytosol	dNS1_vs_mock	8
3.59735e+06	chr6	151338048	151338455	L1	L1MC4	1	2.46049	0	cytosol	dNS1_vs_mock	8
3.59735e+06	chr6	151338751	151338996	L1	L1MC4	NA	1.3471	0	cytosol	dNS1_vs_mock	8
3.59735e+06	chr6	151337764	151338042	Alu	AluSg	NA	1.50181	0	cytosol	dNS1_vs_mock	8
3.59736e+06	chr6	151339410	151339920	L1	L1MC1	NA	1.45437	0	cytosol	dNS1_vs_mock	8
3.59736e+06	chr6	151340775	151341033	L1	L1MC4	NA	1.99358	0	cytosol	dNS1_vs_mock	8
3.59736e+06	chr6	151344544	151344833	Alu	AluSx1	NA	1.58994	0	cytosol	dNS1_vs_mock	8
3.59737e+06	chr6	151346427	151347023	L1	L1MC4	NA	1.37911	0	cytosol	dNS1_vs_mock	8
3.59739e+06	chr6	151359459	151359749	ERV1	MER39B	1	2.41069	0	cytosol	dNS1_vs_mock	8
3.59739e+06	chr6	151360625	151360903	Alu	AluJr	NA	1.59741	0	cytosol	dNS1_vs_mock	8
3.59739e+06	chr6	151361548	151361676	hAT-Charlie	MER20	NA	1.79713	0	cytosol	dNS1_vs_mock	8
3.59739e+06	chr6	151361753	151361881	Alu	FLAM_A	NA	1.78971	0	cytosol	dNS1_vs_mock	8
3.59739e+06	chr6	151362117	151362178	L2	L2	1	3.04282	0	cytosol	dNS1_vs_mock	8
3.59741e+06	chr6	151375869	151377369	L1	L1MD1	1	2.28801	0	cytosol	dNS1_vs_mock	8
3.59743e+06	chr6	151384248	151384768	L2	L2	1	2.22684	0	cytosol	dNS1_vs_mock	8
3.59744e+06	chr6	151386740	151387357	hAT-Charlie	Charlie1a	NA	1.43433	0	cytosol	dNS1_vs_mock	8
3.59745e+06	chr6	151395407	151395791	ERVL-MaLR	MLT1F1	NA	1.258	0	cytosol	dNS1_vs_mock	8
3.59746e+06	chr6	151397359	151397441	L2	L2d2	NA	0.966013	0	cytosol	dNS1_vs_mock	8
3.59746e+06	chr6	151398498	151398688	MIR	MIR	NA	1.90257	0	cytosol	dNS1_vs_mock	8
3.59746e+06	chr6	151398781	151399094	L1	L1ME1	NA	0.986371	0	cytosol	dNS1_vs_mock	8
3.59746e+06	chr6	151399413	151399513	hAT-Blackjack	MER81	NA	1.29034	0	cytosol	dNS1_vs_mock	8
3.59746e+06	chr6	151399514	151399803	Alu	AluSg	NA	1.86578	0	cytosol	dNS1_vs_mock	8
3.59747e+06	chr6	151401801	151401976	hAT-Charlie	MER5A	NA	0.955804	0	cytosol	dNS1_vs_mock	8
3.59747e+06	chr6	151402408	151402587	MIR	MIRb	NA	1.19369	0	cytosol	dNS1_vs_mock	8
3.59747e+06	chr6	151402809	151403270	hAT-Charlie	Charlie2b	NA	1.27646	0	cytosol	dNS1_vs_mock	8
3.59747e+06	chr6	151403290	151403551	hAT-Charlie	Charlie2a	NA	0.784102	0	cytosol	dNS1_vs_mock	8
3.59748e+06	chr6	151403559	151403634	Alu	FLAM_C	NA	0.892016	0	cytosol	dNS1_vs_mock	8
3.59748e+06	chr6	151406878	151407163	Alu	AluJb	NA	0.793673	0	cytosol	dNS1_vs_mock	8
3.59748e+06	chr6	151408522	151408938	ERVL-MaLR	MLT1D	NA	0.733141	0	cytosol	dNS1_vs_mock	8
3.59749e+06	chr6	151409317	151409518	L2	L2	NA	0.491934	0	cytosol	dNS1_vs_mock	8
3.59749e+06	chr6	151409521	151409650	L2	L2a	NA	0.358414	0	cytosol	dNS1_vs_mock	8
3.59749e+06	chr6	151411914	151412020	ERVL-MaLR	MLT1F2	NA	0.483195	0	cytosol	dNS1_vs_mock	8
3.5975e+06	chr6	151412571	151412992	ERVL-MaLR	MSTA	NA	1.06384	0	cytosol	dNS1_vs_mock	8
3.5975e+06	chr6	151414068	151414294	Alu	AluJr	NA	0.880693	0	cytosol	dNS1_vs_mock	8
3.5975e+06	chr6	151414440	151414828	L1	L1MD2	NA	1.29429	0	cytosol	dNS1_vs_mock	8
3.5975e+06	chr6	151414830	151415580	L1	L1MD2	NA	0.710308	0	cytosol	dNS1_vs_mock	8
3.5975e+06	chr6	151418132	151418427	Alu	AluSz	NA	0.908554	0	cytosol	dNS1_vs_mock	8
3.59751e+06	chr6	151418778	151419069	Alu	AluSp	NA	1.52071	0	cytosol	dNS1_vs_mock	8
3.59751e+06	chr6	151419070	151419364	Alu	AluSz6	NA	0.827256	0	cytosol	dNS1_vs_mock	8
3.59751e+06	chr6	151420674	151420875	TcMar-Tc2	Kanga1b	NA	0.947939	0	cytosol	dNS1_vs_mock	8
3.59753e+06	chr6	151428551	151428833	Alu	AluJo	NA	0.60752	0	cytosol	dNS1_vs_mock	8
3.59753e+06	chr6	151430906	151431290	L2	L2c	NA	0.941169	0	cytosol	dNS1_vs_mock	8
3.59755e+06	chr6	151441268	151442109	ERVL	MER21C	NA	2.01132	0	cytosol	dNS1_vs_mock	8
3.59853e+06	chr6	152028159	152034290	L1	L1PA5	NA	1.27012	0	cytosol	dNS1_vs_mock	8
3.59988e+06	chr6	152984425	152984591	hAT-Tip100	MER96B	NA	0.700873	0	cytosol	dNS1_vs_mock	8
3.59988e+06	chr6	152984594	152985015	L2	L2b	1	3.01273	0	cytosol	dNS1_vs_mock	8
3.59988e+06	chr6	152985166	152985255	MIR	MIRb	NA	0.96081	0	cytosol	dNS1_vs_mock	8
3.59988e+06	chr6	152985408	152985701	Alu	AluSz	NA	1.5408	0	cytosol	dNS1_vs_mock	8
3.59988e+06	chr6	152987303	152987595	L2	L2c	1	7.22972	0	cytosol	dNS1_vs_mock	8
3.59989e+06	chr6	152990244	152990408	MIR	MIRb	NA	1.26253	0	cytosol	dNS1_vs_mock	8
3.59989e+06	chr6	152992391	152992512	hAT-Charlie	Charlie4z	NA	1.55173	0	cytosol	dNS1_vs_mock	8
3.59989e+06	chr6	152995774	152995976	MIR	MIR3	NA	1.53161	0	cytosol	dNS1_vs_mock	8
3.5999e+06	chr6	152996027	152996246	MIR	MIRb	1	2.46825	0	cytosol	dNS1_vs_mock	8
3.5999e+06	chr6	152996779	152996862	L2	L2c	NA	1.37393	0	cytosol	dNS1_vs_mock	8
3.5999e+06	chr6	152998316	152998425	L1	L1MA9	NA	0.389725	0	cytosol	dNS1_vs_mock	8
3.5999e+06	chr6	152999513	152999870	ERVL-MaLR	THE1B	NA	1.02468	0	cytosol	dNS1_vs_mock	8
3.5999e+06	chr6	153000249	153000444	hAT-Charlie	MER33	NA	0.584371	0	cytosol	dNS1_vs_mock	8
3.5999e+06	chr6	153000522	153000557	L2	L2d2	NA	0.328246	0	cytosol	dNS1_vs_mock	8
3.5999e+06	chr6	153000699	153000867	L2	L2	NA	0.397816	0	cytosol	dNS1_vs_mock	8
3.5999e+06	chr6	153001173	153001984	L2	L2	1	2.82686	0	cytosol	dNS1_vs_mock	8
3.59991e+06	chr6	153000868	153001172	Alu	AluSz6	NA	0.457479	0	cytosol	dNS1_vs_mock	8
3.59991e+06	chr6	153002033	153002127	hAT-Charlie	MER5A	NA	0.906085	0	cytosol	dNS1_vs_mock	8
3.59991e+06	chr6	153013035	153014516	TcMar-Tigger	Tigger1	1	5.82045	0	cytosol	dNS1_vs_mock	8
3.59991e+06	chr6	153014818	153015657	TcMar-Tigger	Tigger1	1	2.43146	0	cytosol	dNS1_vs_mock	8
3.59992e+06	chr6	153016869	153017022	Gypsy?	LTR88c	NA	1.61084	0	cytosol	dNS1_vs_mock	8
3.59992e+06	chr6	153019437	153019857	ERVL-MaLR	MSTA	NA	1.64516	0	cytosol	dNS1_vs_mock	8
3.59994e+06	chr6	153030785	153031066	L2	L2c	NA	1.11925	0	cytosol	dNS1_vs_mock	8
3.59996e+06	chr6	153047846	153048974	L2	L2a	NA	1.43643	0	cytosol	dNS1_vs_mock	8
360093	chr1	237232064	237232918	ERVL	MER21B	NA	0.835339	0	cytosol	dNS1_vs_mock	8
360096	chr1	237235017	237235211	NA	MamRep1527	NA	1.12107	0	cytosol	dNS1_vs_mock	8
360096	chr1	237235280	237235912	NA	MamRep1527	1	2.3953	0	cytosol	dNS1_vs_mock	8
360098	chr1	237236900	237237246	ERVL-MaLR	THE1C	NA	1.38407	0	cytosol	dNS1_vs_mock	8
360099	chr1	237237350	237237905	ERV1	MER4D	NA	1.41601	0	cytosol	dNS1_vs_mock	8
360099	chr1	237238271	237238558	ERV1	MER4D	NA	1.64006	0	cytosol	dNS1_vs_mock	8
360188	chr1	237284767	237289326	L1	L1PBa1	NA	1.03065	0	cytosol	dNS1_vs_mock	8
360207	chr1	237304839	237305437	L1	L1ME3D	NA	1.51272	0	cytosol	dNS1_vs_mock	8
360208	chr1	237305438	237305731	Alu	AluJb	NA	1.29756	0	cytosol	dNS1_vs_mock	8
360209	chr1	237306729	237306903	MIR	MIR3	NA	1.28415	0	cytosol	dNS1_vs_mock	8
360210	chr1	237307140	237307333	MIR	MIRc	NA	0.790069	0	cytosol	dNS1_vs_mock	8
360211	chr1	237307888	237307967	ERV1	MER41C	NA	1.18616	0	cytosol	dNS1_vs_mock	8
360212	chr1	237307960	237308015	ERV1	MER41C	NA	1.00378	0	cytosol	dNS1_vs_mock	8
360213	chr1	237308008	237308482	ERV1	MER41C	1	3.27517	0	cytosol	dNS1_vs_mock	8
360214	chr1	237308483	237310167	ERV1	LTR12C	1	2.7834	0	cytosol	dNS1_vs_mock	8
360274	chr1	237348412	237349874	L1	L1MEg	NA	0.900026	0	cytosol	dNS1_vs_mock	8
3.60346e+06	chr6	155211708	155212372	L1	L1MB4	NA	1.27569	0	cytosol	dNS1_vs_mock	8
3.60346e+06	chr6	155212599	155214287	ERV1	MER52A	1	2.16589	0	cytosol	dNS1_vs_mock	8
3.60348e+06	chr6	155229700	155230059	ERVL-MaLR	THE1B	NA	1.38754	0	cytosol	dNS1_vs_mock	8
3.60349e+06	chr6	155236921	155238466	ERVL-MaLR	THE1B-int	1	3.87373	0	cytosol	dNS1_vs_mock	8
3.60353e+06	chr6	155267329	155267792	ERV1	MER65C	NA	1.13752	0	cytosol	dNS1_vs_mock	8
360709	chr1	237618320	237621605	L1	L1MDa	NA	1.22234	0	cytosol	dNS1_vs_mock	8
3.60766e+06	chr6	158103650	158104310	L1	L1MC4	NA	0.959916	0	cytosol	dNS1_vs_mock	8
3.60766e+06	chr6	158104478	158105190	L1	L1MC4	NA	1.25162	0	cytosol	dNS1_vs_mock	8
3.60766e+06	chr6	158105323	158106499	L1	L1MC4	NA	1.62791	0	cytosol	dNS1_vs_mock	8
3.60768e+06	chr6	158110112	158110409	Alu	AluJr4	NA	1.31106	0	cytosol	dNS1_vs_mock	8
3.60768e+06	chr6	158112130	158112432	Alu	AluJr	NA	1.22127	0	cytosol	dNS1_vs_mock	8
3.60768e+06	chr6	158113902	158114387	L1	L1M6B	NA	0.982748	0	cytosol	dNS1_vs_mock	8
3.60859e+06	chr6	158612303	158613921	ERV1	LTR19-int	1	3.64317	0	cytosol	dNS1_vs_mock	8
3.60859e+06	chr6	158619890	158620829	ERV1	LTR19-int	1	2.54173	0	cytosol	dNS1_vs_mock	8
3.60859e+06	chr6	158620830	158621390	ERV1	LTR19B	NA	1.93108	0	cytosol	dNS1_vs_mock	8
3.60859e+06	chr6	158622156	158622695	TcMar-Tigger	MER44D	NA	0.685602	0	cytosol	dNS1_vs_mock	8
3.61022e+06	chr6	159696080	159696317	ERVL-MaLR	MLT1J	NA	0.64924	0	cytosol	dNS1_vs_mock	8
3.61024e+06	chr6	159704141	159710266	L1	L1PA5	NA	1.20167	0	cytosol	dNS1_vs_mock	8
3.61025e+06	chr6	159717424	159717897	L1	L1MA5	NA	0.897002	0	cytosol	dNS1_vs_mock	8
3.61026e+06	chr6	159717978	159718297	Alu	AluJr	NA	0.616989	0	cytosol	dNS1_vs_mock	8
3.61026e+06	chr6	159719045	159719244	ERVL-MaLR	MLT1A0	NA	0.860082	0	cytosol	dNS1_vs_mock	8
3.61026e+06	chr6	159719248	159719483	Alu	AluSg	NA	1.25519	0	cytosol	dNS1_vs_mock	8
3.61026e+06	chr6	159719715	159720023	Alu	AluSz	NA	0.806214	0	cytosol	dNS1_vs_mock	8
3.61026e+06	chr6	159723410	159723596	L1	L1MC4	NA	1.45485	0	cytosol	dNS1_vs_mock	8
3.61026e+06	chr6	159724288	159724486	L1	L1MC4	NA	0.910772	0	cytosol	dNS1_vs_mock	8
3.61027e+06	chr6	159721879	159722095	L1	L1MC5a	NA	0.737832	0	cytosol	dNS1_vs_mock	8
3.61027e+06	chr6	159722411	159722646	L1	L1MC5a	NA	0.629069	0	cytosol	dNS1_vs_mock	8
3.61027e+06	chr6	159722096	159722410	Alu	AluJo	NA	0.94864	0	cytosol	dNS1_vs_mock	8
3.61027e+06	chr6	159722662	159723198	ERV1	MER89	1	3.75175	0	cytosol	dNS1_vs_mock	8
3.61027e+06	chr6	159723199	159723398	L1	L1ME1	1	2.10879	0	cytosol	dNS1_vs_mock	8
3.61027e+06	chr6	159724174	159724287	Alu	AluJo	NA	0.658258	0	cytosol	dNS1_vs_mock	8
3.61028e+06	chr6	159725049	159725142	TcMar-Tigger	MER8	NA	0.78228	0	cytosol	dNS1_vs_mock	8
3.61033e+06	chr6	159759954	159760074	L2	L2c	NA	1.10683	0	cytosol	dNS1_vs_mock	8
3.61033e+06	chr6	159760166	159760277	L2	L2c	NA	1.28262	0	cytosol	dNS1_vs_mock	8
3.61033e+06	chr6	159760571	159760794	L2	L2c	1	2.90708	0	cytosol	dNS1_vs_mock	8
3.61033e+06	chr6	159760278	159760570	Alu	AluSz	NA	1.52876	0	cytosol	dNS1_vs_mock	8
3.61035e+06	chr6	159769530	159770529	L1	L1MEf	1	2.98875	0	cytosol	dNS1_vs_mock	8
3.61035e+06	chr6	159772266	159772634	L1	L1MEf	NA	1.47993	0	cytosol	dNS1_vs_mock	8
3.61036e+06	chr6	159773156	159774450	L1	L1MC4	1	3.74926	0	cytosol	dNS1_vs_mock	8
3.61036e+06	chr6	159774451	159774740	Alu	AluJo	NA	0.913784	0	cytosol	dNS1_vs_mock	8
3.61036e+06	chr6	159777568	159777845	Alu	AluJr	NA	0.877677	0	cytosol	dNS1_vs_mock	8
3.61037e+06	chr6	159782487	159782790	L2	L2	NA	2.03612	0	cytosol	dNS1_vs_mock	8
3.61037e+06	chr6	159784301	159784603	Alu	AluSx4	NA	0.868993	0	cytosol	dNS1_vs_mock	8
3.61037e+06	chr6	159785217	159785328	Alu	FLAM_A	NA	1.19002	0	cytosol	dNS1_vs_mock	8
3.61113e+06	chr6	160360901	160361422	L1	L1M5	NA	0.637268	0	cytosol	dNS1_vs_mock	8
3.61114e+06	chr6	160366092	160366813	ERVL-MaLR	THE1C-int	NA	0.744361	0	cytosol	dNS1_vs_mock	8
3.61114e+06	chr6	160369751	160370320	ERVL-MaLR	MLT1G3	NA	0.534442	0	cytosol	dNS1_vs_mock	8
3.61114e+06	chr6	160371183	160372052	L1	L1PA7	NA	1.21101	0	cytosol	dNS1_vs_mock	8
3.61114e+06	chr6	160372032	160374463	L1	L1P3	1	3.00227	0	cytosol	dNS1_vs_mock	8
3.61115e+06	chr6	160376072	160376525	L1	L1PA8	NA	0.409291	0	cytosol	dNS1_vs_mock	8
3.61115e+06	chr6	160378602	160379033	TcMar-Tigger	Tigger5b	NA	0.925972	0	cytosol	dNS1_vs_mock	8
3.61115e+06	chr6	160381156	160381476	hAT-Tag1	hAT-5_Mam	NA	0.950285	0	cytosol	dNS1_vs_mock	8
3.61115e+06	chr6	160382212	160383029	L1	L1M4a1	NA	1.76511	0	cytosol	dNS1_vs_mock	8
3.61116e+06	chr6	160383719	160383947	TcMar-Tigger	MER2	NA	0.724267	0	cytosol	dNS1_vs_mock	8
3.61116e+06	chr6	160383948	160384211	Alu	AluSg	NA	0.395631	0	cytosol	dNS1_vs_mock	8
3.61116e+06	chr6	160385033	160385189	L1	HAL1ME	NA	0.853932	0	cytosol	dNS1_vs_mock	8
3.61117e+06	chr6	160400681	160406181	L1	L1MC1	1	4.07308	0	cytosol	dNS1_vs_mock	8
3.61123e+06	chr6	160449692	160450815	ERVK	MER11A	NA	0.476117	0	cytosol	dNS1_vs_mock	8
3.61203e+06	chr6	161118767	161120832	L1	L1M4	NA	0.83557	0	cytosol	dNS1_vs_mock	8
3.61203e+06	chr6	161121592	161124979	L1	L1PB1	NA	1.51553	0	cytosol	dNS1_vs_mock	8
3.61203e+06	chr6	161125097	161127297	L1	L1PB1	NA	0.917493	0	cytosol	dNS1_vs_mock	8
3.61204e+06	chr6	161130272	161130682	CR1	L3	NA	0.90931	0	cytosol	dNS1_vs_mock	8
3.61534e+06	chr6	163464335	163465347	L1	L1M3	NA	0.7473	0	cytosol	dNS1_vs_mock	8
3.61535e+06	chr6	163470282	163471785	L1	L1MEg	NA	0.644163	0	cytosol	dNS1_vs_mock	8
3.61773e+06	chr6	165356717	165359499	L1	L1ME2	NA	0.751291	0	cytosol	dNS1_vs_mock	8
3.61792e+06	chr6	165509282	165512541	L1	L1M2	1	2.95251	0	cytosol	dNS1_vs_mock	8
3.61793e+06	chr6	165524254	165529878	ERVL	HERVL-int	NA	0.766346	0	cytosol	dNS1_vs_mock	8
3.618e+06	chr6	165576343	165576862	L2	L2	NA	0.571761	0	cytosol	dNS1_vs_mock	8
3.61825e+06	chr6	165767264	165768466	L1	L1MB7	NA	0.380886	0	cytosol	dNS1_vs_mock	8
3.61836e+06	chr6	165852235	165853909	hAT-Charlie	Charlie25	NA	0.279419	0	cytosol	dNS1_vs_mock	8
3.6184e+06	chr6	165887597	165888281	L2	L2a	NA	1.14472	0	cytosol	dNS1_vs_mock	8
3.6184e+06	chr6	165893083	165893301	L1	L1MC4a	NA	0.607699	0	cytosol	dNS1_vs_mock	8
3.61841e+06	chr6	165893344	165893578	MIR	MIRb	NA	0.825329	0	cytosol	dNS1_vs_mock	8
3.61842e+06	chr6	165898802	165899154	L2	L2a	NA	0.617503	0	cytosol	dNS1_vs_mock	8
3.61842e+06	chr6	165902665	165903004	ERVL-MaLR	MLT1J2	NA	0.536766	0	cytosol	dNS1_vs_mock	8
3.61842e+06	chr6	165903334	165904431	L2	L2	NA	0.67432	0	cytosol	dNS1_vs_mock	8
3.61843e+06	chr6	165909967	165910151	L2	L2a	NA	0.296523	0	cytosol	dNS1_vs_mock	8
3.61844e+06	chr6	165912278	165912929	TcMar-Tigger	Tigger17a	NA	1.12697	0	cytosol	dNS1_vs_mock	8
3.61844e+06	chr6	165919482	165919713	hAT-Charlie	MER58C	NA	0.695422	0	cytosol	dNS1_vs_mock	8
3.61845e+06	chr6	165924708	165926058	L1	L1MD2	NA	0.782086	0	cytosol	dNS1_vs_mock	8
3.61849e+06	chr6	165953605	165954254	L1	L1MC2	NA	1.693	0	cytosol	dNS1_vs_mock	8
3.6185e+06	chr6	165955306	165955450	L2	L2	NA	0.697197	0	cytosol	dNS1_vs_mock	8
3.61851e+06	chr6	165965516	165965786	RTE-BovB	MamRTE1	NA	0.46838	0	cytosol	dNS1_vs_mock	8
3.61852e+06	chr6	165969725	165970440	L1	L1MC4	NA	1.16499	0	cytosol	dNS1_vs_mock	8
3.61852e+06	chr6	165975326	165975440	Alu	AluJo	NA	0.646199	0	cytosol	dNS1_vs_mock	8
3.61853e+06	chr6	165975814	165975983	TcMar-Tigger	Tigger18a	NA	0.607988	0	cytosol	dNS1_vs_mock	8
3.61853e+06	chr6	165977756	165978147	L1	L1ME3	NA	0.7472	0	cytosol	dNS1_vs_mock	8
3.61853e+06	chr6	165978398	165978938	L1	L1MC4	NA	1.01085	0	cytosol	dNS1_vs_mock	8
3.61903e+06	chr6	166339344	166340556	L2	L2c	NA	0.490966	0	cytosol	dNS1_vs_mock	8
3.61905e+06	chr6	166348894	166351241	TcMar-Tigger	Tigger1	1	3.08832	0	cytosol	dNS1_vs_mock	8
3.61906e+06	chr6	166358090	166360158	L1	L1PB4	NA	2.03329	0	cytosol	dNS1_vs_mock	8
3.61908e+06	chr6	166372978	166373992	L1	L1MC1	NA	1.24387	0	cytosol	dNS1_vs_mock	8
3.6198e+06	chr6	166994403	166995740	TcMar-Tigger	Tigger2	NA	0.724237	0	cytosol	dNS1_vs_mock	8
3.6198e+06	chr6	166998202	166998372	ERV1	MER4C	NA	0.62963	0	cytosol	dNS1_vs_mock	8
3.6227e+06	chr6	169709720	169709815	5S-Deu-L2	AmnSINE1	NA	1.20778	0	cytosol	dNS1_vs_mock	8
3.6227e+06	chr6	169711194	169711594	L1	L1ME4a	NA	0.745382	0	cytosol	dNS1_vs_mock	8
3.62272e+06	chr6	169719593	169720827	L1	L1MB3	NA	1.61814	0	cytosol	dNS1_vs_mock	8
3.62272e+06	chr6	169726980	169727552	L2	L2	NA	1.36943	0	cytosol	dNS1_vs_mock	8
3.62272e+06	chr6	169727863	169728469	L2	L2	NA	1.56828	0	cytosol	dNS1_vs_mock	8
3.62273e+06	chr6	169732318	169738737	L1	L1PA8A	1	8.03221	0	cytosol	dNS1_vs_mock	8
3.62275e+06	chr6	169747050	169748531	L1	L1MEc	1	3.14529	0	cytosol	dNS1_vs_mock	8
3.62275e+06	chr6	169750288	169750438	MIR	MIR	NA	1.47683	0	cytosol	dNS1_vs_mock	8
3.62275e+06	chr6	169750608	169750680	MIR	MIR3	NA	0.789486	0	cytosol	dNS1_vs_mock	8
3.62332e+06	chr6	170349709	170354642	L1	L1PA11	NA	1.4686	0	cytosol	dNS1_vs_mock	8
3.62335e+06	chr6	170382425	170384388	L1	L1MD1	NA	0.708187	0	cytosol	dNS1_vs_mock	8
3.62354e+06	chr6	170557770	170558476	L1	L1ME1	NA	1.21013	0	cytosol	dNS1_vs_mock	8
3.62354e+06	chr6	170558985	170560217	TcMar-Tigger	Tigger1	1	2.33784	0	cytosol	dNS1_vs_mock	8
3.62354e+06	chr6	170560450	170561353	TcMar-Tigger	Tigger1	NA	1.18322	0	cytosol	dNS1_vs_mock	8
3.62356e+06	chr6	170567249	170567501	Alu	AluSz6	NA	1.59906	0	cytosol	dNS1_vs_mock	8
3.62356e+06	chr6	170570230	170570450	L2	L2b	NA	1.83374	0	cytosol	dNS1_vs_mock	8
3.62356e+06	chr6	170573009	170573230	MIR	MIRb	NA	2.02266	0	cytosol	dNS1_vs_mock	8
3.62356e+06	chr6	170573610	170573808	L1	L1ME3G	NA	1.04151	0	cytosol	dNS1_vs_mock	8
3.62357e+06	chr6	170574301	170574463	L1	L1ME3B	1	2.70546	0	cytosol	dNS1_vs_mock	8
3.62357e+06	chr6	170574488	170574616	L1	HAL1M8	1	2.77946	0	cytosol	dNS1_vs_mock	8
3.62357e+06	chr6	170574623	170574717	L1	HAL1M8	NA	1.1089	0	cytosol	dNS1_vs_mock	8
3.62357e+06	chr6	170574829	170575008	L1	HAL1M8	NA	1.44449	0	cytosol	dNS1_vs_mock	8
3.62357e+06	chr6	170575009	170575248	Alu	AluJo	1	2.69697	0	cytosol	dNS1_vs_mock	8
3.62357e+06	chr6	170580433	170580725	Alu	AluSx1	NA	1.04058	0	cytosol	dNS1_vs_mock	8
3.62357e+06	chr6	170581106	170581305	L1	L1MC5	NA	1.29171	0	cytosol	dNS1_vs_mock	8
3.62357e+06	chr6	170582427	170582590	MIR	MIR	NA	1.13625	0	cytosol	dNS1_vs_mock	8
3.62357e+06	chr6	170582689	170582744	MIR	MIRb	NA	0.96338	0	cytosol	dNS1_vs_mock	8
3.62399e+06	chr7	146319	148890	ERV1	MER57-int	NA	0.442415	0	cytosol	dNS1_vs_mock	8
3.625e+06	chr7	881685	882307	L1	L1PREC2	NA	2.01485	0	cytosol	dNS1_vs_mock	8
3.62501e+06	chr7	902177	902488	Alu	AluSp	NA	1.23482	0	cytosol	dNS1_vs_mock	8
3.62501e+06	chr7	902490	902830	L1	HAL1	NA	1.59569	0	cytosol	dNS1_vs_mock	8
3.62536e+06	chr7	1161625	1161709	ERVL	LTR62	NA	0.673054	0	cytosol	dNS1_vs_mock	8
3.62537e+06	chr7	1161710	1162021	Alu	AluSp	NA	1.05868	0	cytosol	dNS1_vs_mock	8
3.62537e+06	chr7	1162577	1162871	Alu	AluSq2	NA	0.539909	0	cytosol	dNS1_vs_mock	8
3.62537e+06	chr7	1163241	1163484	TcMar-Tigger	Tigger17a	NA	0.590062	0	cytosol	dNS1_vs_mock	8
3.62537e+06	chr7	1163490	1163782	Alu	AluSx	NA	0.672539	0	cytosol	dNS1_vs_mock	8
3.62538e+06	chr7	1166085	1166394	Alu	AluSg	NA	1.08457	0	cytosol	dNS1_vs_mock	8
3.62538e+06	chr7	1166421	1166606	NA	LTR107_Mam	NA	1.18529	0	cytosol	dNS1_vs_mock	8
3.62538e+06	chr7	1166689	1166993	Alu	AluY	NA	0.781506	0	cytosol	dNS1_vs_mock	8
3.62538e+06	chr7	1167324	1167630	Alu	AluSz6	NA	0.691948	0	cytosol	dNS1_vs_mock	8
3.62538e+06	chr7	1167852	1167955	hAT-Blackjack	MER94	NA	1.33787	0	cytosol	dNS1_vs_mock	8
3.62538e+06	chr7	1168001	1168294	Alu	AluSz	1	2.3811	0	cytosol	dNS1_vs_mock	8
3.62539e+06	chr7	1168497	1168577	ERVL-MaLR	MLT1K	NA	1.05538	0	cytosol	dNS1_vs_mock	8
3.62539e+06	chr7	1168814	1169125	Alu	AluSq2	NA	0.930868	0	cytosol	dNS1_vs_mock	8
3.62598e+06	chr7	1520244	1520693	ERVL	MLT2B3	NA	0.72723	0	cytosol	dNS1_vs_mock	8
3.62599e+06	chr7	1520722	1520923	ERVL-MaLR	MLT1G3	NA	0.768531	0	cytosol	dNS1_vs_mock	8
3.62603e+06	chr7	1552284	1552514	L1	L1MA8	NA	1.37841	0	cytosol	dNS1_vs_mock	8
3.62603e+06	chr7	1552596	1552675	L2	L2c	NA	0.969732	0	cytosol	dNS1_vs_mock	8
3.62603e+06	chr7	1552773	1553066	Alu	AluSx1	NA	1.479	0	cytosol	dNS1_vs_mock	8
3.62604e+06	chr7	1553692	1553815	MIR	MIR3	NA	1.08921	0	cytosol	dNS1_vs_mock	8
3.62604e+06	chr7	1553992	1554133	L2	L2b	NA	0.88703	0	cytosol	dNS1_vs_mock	8
3.62604e+06	chr7	1554135	1554234	Alu	AluJr	NA	0.784763	0	cytosol	dNS1_vs_mock	8
3.62606e+06	chr7	1568948	1569111	Alu	AluJr	NA	1.63837	0	cytosol	dNS1_vs_mock	8
3.62758e+06	chr7	2540031	2540362	Alu	AluJb	NA	0.599287	0	cytosol	dNS1_vs_mock	8
3.62792e+06	chr7	2743553	2749674	L1	L1PA4	NA	2.0141	0	cytosol	dNS1_vs_mock	8
3.63052e+06	chr7	4280433	4280798	ERVL-MaLR	THE1C	NA	0.721102	0	cytosol	dNS1_vs_mock	8
3.63323e+06	chr7	5514372	5514658	Alu	AluSx	NA	2.06904	0	cytosol	dNS1_vs_mock	8
3.63324e+06	chr7	5514716	5514976	Alu	AluJr	NA	1.37784	0	cytosol	dNS1_vs_mock	8
3.63348e+06	chr7	5601554	5601852	Alu	AluJr	NA	1.20989	0	cytosol	dNS1_vs_mock	8
3.63348e+06	chr7	5602507	5602690	L1	L1MC5a	NA	0.899161	0	cytosol	dNS1_vs_mock	8
3.63348e+06	chr7	5604676	5604935	Alu	AluSz	NA	0.802254	0	cytosol	dNS1_vs_mock	8
3.63349e+06	chr7	5610143	5610430	Alu	AluJb	NA	1.29016	0	cytosol	dNS1_vs_mock	8
3.6335e+06	chr7	5612188	5612485	Alu	AluJo	1	2.47988	0	cytosol	dNS1_vs_mock	8
3.6335e+06	chr7	5614188	5614473	Alu	AluJo	1	3.08405	0	cytosol	dNS1_vs_mock	8
3.6335e+06	chr7	5616046	5616131	CR1	L3	1	2.15204	0	cytosol	dNS1_vs_mock	8
3.63351e+06	chr7	5618000	5618155	Alu	AluJb	1	3.60576	0	cytosol	dNS1_vs_mock	8
3.63351e+06	chr7	5617710	5617999	Alu	AluSx1	NA	2.03909	0	cytosol	dNS1_vs_mock	8
3.63351e+06	chr7	5618218	5618349	Alu	AluSz	1	2.74523	0	cytosol	dNS1_vs_mock	8
3.63418e+06	chr7	5919003	5919287	Alu	AluJo	NA	0.510768	0	cytosol	dNS1_vs_mock	8
3.63419e+06	chr7	5921844	5922153	Alu	AluJb	NA	0.826504	0	cytosol	dNS1_vs_mock	8
3.63419e+06	chr7	5922854	5923031	hAT-Charlie	MER58A	NA	0.98137	0	cytosol	dNS1_vs_mock	8
3.6342e+06	chr7	5931232	5931432	L2	L2	NA	1.49292	0	cytosol	dNS1_vs_mock	8
3.63421e+06	chr7	5931444	5931715	Alu	AluJo	NA	1.61564	0	cytosol	dNS1_vs_mock	8
3.63441e+06	chr7	6010227	6010441	L1	L1ME3B	NA	1.40715	0	cytosol	dNS1_vs_mock	8
3.63441e+06	chr7	6010968	6011473	L1	L1ME3B	1	4.68724	0	cytosol	dNS1_vs_mock	8
3.63442e+06	chr7	6013667	6013977	Alu	AluJr	NA	1.03738	0	cytosol	dNS1_vs_mock	8
3.63442e+06	chr7	6015443	6015738	Alu	AluY	NA	1.10043	0	cytosol	dNS1_vs_mock	8
3.63442e+06	chr7	6015739	6015966	ERVL?	Eutr10	NA	1.92178	0	cytosol	dNS1_vs_mock	8
3.63442e+06	chr7	6017234	6017537	Alu	AluSx1	NA	1.51332	0	cytosol	dNS1_vs_mock	8
3.63444e+06	chr7	6024840	6025138	Alu	AluSz6	NA	0.821952	0	cytosol	dNS1_vs_mock	8
3.63444e+06	chr7	6025652	6025938	Alu	AluSx	NA	0.607139	0	cytosol	dNS1_vs_mock	8
3.63444e+06	chr7	6027784	6028090	Alu	AluJr	NA	1.32022	0	cytosol	dNS1_vs_mock	8
3.63444e+06	chr7	6028251	6028551	Alu	AluSq2	NA	0.557594	0	cytosol	dNS1_vs_mock	8
3.63444e+06	chr7	6029218	6029506	Alu	AluSq2	NA	0.961881	0	cytosol	dNS1_vs_mock	8
3.63445e+06	chr7	6030040	6030491	ERV1	LTR71A	NA	1.91059	0	cytosol	dNS1_vs_mock	8
3.63445e+06	chr7	6030507	6030796	Alu	AluSc	NA	1.41763	0	cytosol	dNS1_vs_mock	8
3.63445e+06	chr7	6030808	6030858	hAT-Charlie	MER5B	NA	0.785495	0	cytosol	dNS1_vs_mock	8
3.63445e+06	chr7	6034389	6034692	L2	L2d2	NA	1.07159	0	cytosol	dNS1_vs_mock	8
3.63457e+06	chr7	6077579	6077725	Alu	AluSq2	1	2.13611	0	cytosol	dNS1_vs_mock	8
3.63466e+06	chr7	6109052	6109291	L2	L2c	1	2.18338	0	cytosol	dNS1_vs_mock	8
3.63468e+06	chr7	6117025	6118112	L1	L1ME1	NA	1.68646	0	cytosol	dNS1_vs_mock	8
3.63469e+06	chr7	6122858	6123125	Alu	AluSx	NA	1.62297	0	cytosol	dNS1_vs_mock	8
3.63469e+06	chr7	6123879	6124175	Alu	AluSx	NA	1.65949	0	cytosol	dNS1_vs_mock	8
3.6347e+06	chr7	6125856	6126284	L1	L1MD1	1	2.39667	0	cytosol	dNS1_vs_mock	8
3.6347e+06	chr7	6126584	6127866	L1	L1MD1	1	3.99401	0	cytosol	dNS1_vs_mock	8
3.6347e+06	chr7	6128425	6128842	L1	L1MD1	NA	1.89601	0	cytosol	dNS1_vs_mock	8
3.6347e+06	chr7	6130194	6130674	L1	L1MD1	NA	1.67216	0	cytosol	dNS1_vs_mock	8
3.6347e+06	chr7	6131534	6131900	L1	L1MD1	NA	1.8131	0	cytosol	dNS1_vs_mock	8
3.6347e+06	chr7	6128843	6129108	Alu	AluJb	NA	1.76429	0	cytosol	dNS1_vs_mock	8
3.63471e+06	chr7	6131941	6132223	Alu	AluJb	NA	1.48437	0	cytosol	dNS1_vs_mock	8
3.63473e+06	chr7	6142601	6142877	Alu	AluJr	NA	1.2126	0	cytosol	dNS1_vs_mock	8
3.63474e+06	chr7	6146380	6146678	Alu	AluJb	NA	1.23672	0	cytosol	dNS1_vs_mock	8
3.63474e+06	chr7	6150889	6151428	TcMar-Tigger	Tigger3b	NA	1.66971	0	cytosol	dNS1_vs_mock	8
3.63475e+06	chr7	6157380	6157619	Alu	AluY	NA	0.882901	0	cytosol	dNS1_vs_mock	8
3.63475e+06	chr7	6158012	6158338	hAT-Charlie	MER58B	NA	1.36963	0	cytosol	dNS1_vs_mock	8
3.6348e+06	chr7	6193403	6194169	L1	HAL1	NA	1.4253	0	cytosol	dNS1_vs_mock	8
3.63529e+06	chr7	6392798	6392947	MIR	MIR	NA	1.87186	0	cytosol	dNS1_vs_mock	8
3.63529e+06	chr7	6394235	6394314	CR1	L3b	NA	1.37968	0	cytosol	dNS1_vs_mock	8
3.6353e+06	chr7	6395499	6395763	ERV1	MER90	1	3.21513	0	cytosol	dNS1_vs_mock	8
3.6353e+06	chr7	6396331	6396573	CR1	L3	1	4.17773	0	cytosol	dNS1_vs_mock	8
3.6353e+06	chr7	6397301	6397578	Alu	AluSg7	NA	1.40465	0	cytosol	dNS1_vs_mock	8
3.6353e+06	chr7	6397706	6397993	Alu	AluSx3	1	3.25803	0	cytosol	dNS1_vs_mock	8
3.6353e+06	chr7	6400328	6400625	Alu	AluJo	NA	1.82529	0	cytosol	dNS1_vs_mock	8
3.63531e+06	chr7	6404332	6404452	Alu	FLAM_C	1	3.00915	0	cytosol	dNS1_vs_mock	8
3.63531e+06	chr7	6404533	6404831	Alu	AluSq2	1	2.156	0	cytosol	dNS1_vs_mock	8
3.63531e+06	chr7	6404870	6405149	Alu	AluSz	NA	1.20088	0	cytosol	dNS1_vs_mock	8
3.63531e+06	chr7	6405446	6405628	L1	HAL1	1	2.1435	0	cytosol	dNS1_vs_mock	8
3.63531e+06	chr7	6405922	6406011	L1	HAL1	1	3.21528	0	cytosol	dNS1_vs_mock	8
3.63531e+06	chr7	6406015	6406127	L1	HAL1	1	4.01656	0	cytosol	dNS1_vs_mock	8
3.63531e+06	chr7	6406410	6406485	L1	HAL1	1	3.4167	0	cytosol	dNS1_vs_mock	8
3.63531e+06	chr7	6407381	6407445	L1	HAL1	1	5.27632	0	cytosol	dNS1_vs_mock	8
3.63531e+06	chr7	6408884	6409018	L1	HAL1	1	6.90347	0	cytosol	dNS1_vs_mock	8
3.63531e+06	chr7	6405629	6405921	Alu	AluJr	1	3.39478	0	cytosol	dNS1_vs_mock	8
3.63531e+06	chr7	6406128	6406409	TcMar-Tigger	Tigger3a	1	8.06838	0	cytosol	dNS1_vs_mock	8
3.63532e+06	chr7	6406510	6406834	Alu	AluJo	1	5.65429	0	cytosol	dNS1_vs_mock	8
3.63532e+06	chr7	6406862	6407147	Alu	AluSz	NA	1.41511	0	cytosol	dNS1_vs_mock	8
3.63532e+06	chr7	6407151	6407275	Alu	FLAM_C	1	2.47733	0	cytosol	dNS1_vs_mock	8
3.63532e+06	chr7	6408056	6408341	Alu	AluSx	NA	1.88782	0	cytosol	dNS1_vs_mock	8
3.63532e+06	chr7	6410873	6411171	Alu	AluYc	NA	1.60069	0	cytosol	dNS1_vs_mock	8
3.63532e+06	chr7	6411337	6411633	Alu	AluJb	1	3.32489	0	cytosol	dNS1_vs_mock	8
3.63532e+06	chr7	6411929	6412213	Alu	AluSx1	1	2.99678	0	cytosol	dNS1_vs_mock	8
3.63533e+06	chr7	6412463	6412584	Alu	FLAM_A	1	3.45652	0	cytosol	dNS1_vs_mock	8
3.63533e+06	chr7	6413651	6413865	L1	L1MC5	1	27.9846	0	cytosol	dNS1_vs_mock	8
3.63533e+06	chr7	6414612	6414812	L1	L1MC5	1	16.8365	0	cytosol	dNS1_vs_mock	8
3.63533e+06	chr7	6415215	6415373	L1	L1MC5	1	2.08346	0	cytosol	dNS1_vs_mock	8
3.63533e+06	chr7	6414017	6414309	Alu	AluYj4	NA	2.03881	0	cytosol	dNS1_vs_mock	8
3.63533e+06	chr7	6414312	6414600	Alu	AluJb	1	5.55134	0	cytosol	dNS1_vs_mock	8
3.63533e+06	chr7	6414887	6415191	Alu	AluJo	1	6.35402	0	cytosol	dNS1_vs_mock	8
3.63533e+06	chr7	6415892	6416152	L1	L1MC1	1	8.19598	0	cytosol	dNS1_vs_mock	8
3.63533e+06	chr7	6416263	6416563	Alu	AluSx1	1	2.34673	0	cytosol	dNS1_vs_mock	8
3.63534e+06	chr7	6417010	6417114	L2	L2b	1	3.35253	0	cytosol	dNS1_vs_mock	8
3.63534e+06	chr7	6417115	6417436	Alu	AluJr	1	7.78396	0	cytosol	dNS1_vs_mock	8
3.63534e+06	chr7	6417608	6417719	Alu	AluJo	1	2.76753	0	cytosol	dNS1_vs_mock	8
3.63534e+06	chr7	6417896	6418167	Alu	AluSg	NA	1.89928	0	cytosol	dNS1_vs_mock	8
3.63534e+06	chr7	6418232	6418408	Alu	AluJr4	NA	1.98556	0	cytosol	dNS1_vs_mock	8
3.63534e+06	chr7	6418490	6418592	L2	L2b	NA	1.81053	0	cytosol	dNS1_vs_mock	8
3.63534e+06	chr7	6422402	6422554	L2	L2b	NA	1.93904	0	cytosol	dNS1_vs_mock	8
3.63534e+06	chr7	6419111	6419295	Alu	AluSg	1	3.57827	0	cytosol	dNS1_vs_mock	8
3.63535e+06	chr7	6419860	6420157	Alu	AluJr	1	4.34442	0	cytosol	dNS1_vs_mock	8
3.63535e+06	chr7	6420162	6420460	Alu	AluSc	1	3.46419	0	cytosol	dNS1_vs_mock	8
3.63535e+06	chr7	6420462	6420679	L1	L1MB4	1	3.34184	0	cytosol	dNS1_vs_mock	8
3.63535e+06	chr7	6421021	6421142	Alu	AluJo	NA	1.44849	0	cytosol	dNS1_vs_mock	8
3.63535e+06	chr7	6422555	6422895	L1	L1PA16	1	3.85224	0	cytosol	dNS1_vs_mock	8
3.63535e+06	chr7	6423012	6423265	Alu	AluJo	1	2.63955	0	cytosol	dNS1_vs_mock	8
3.63535e+06	chr7	6423591	6423874	Alu	AluSc	NA	1.49971	0	cytosol	dNS1_vs_mock	8
3.63536e+06	chr7	6425280	6425569	Alu	AluSg4	1	2.66899	0	cytosol	dNS1_vs_mock	8
3.63536e+06	chr7	6425794	6425971	hAT-Charlie	Charlie4z	1	3.6907	0	cytosol	dNS1_vs_mock	8
3.63536e+06	chr7	6426286	6426569	Alu	AluSx	1	4.48962	0	cytosol	dNS1_vs_mock	8
3.63536e+06	chr7	6426589	6426826	L1	L1MC4	1	2.73167	0	cytosol	dNS1_vs_mock	8
3.63536e+06	chr7	6427114	6427367	L1	L1MC4	1	3.14352	0	cytosol	dNS1_vs_mock	8
3.63536e+06	chr7	6427799	6428064	L1	L1MC4	1	5.10595	0	cytosol	dNS1_vs_mock	8
3.63536e+06	chr7	6428344	6428472	L1	L1MC4	1	2.16634	0	cytosol	dNS1_vs_mock	8
3.63536e+06	chr7	6429104	6429478	L1	L1MC4	1	8.14546	0	cytosol	dNS1_vs_mock	8
3.63536e+06	chr7	6426827	6427113	Alu	AluSx1	1	2.37611	0	cytosol	dNS1_vs_mock	8
3.63536e+06	chr7	6427368	6427481	Alu	FLAM_C	1	2.42666	0	cytosol	dNS1_vs_mock	8
3.63536e+06	chr7	6427513	6427797	Alu	AluJb	1	5.85511	0	cytosol	dNS1_vs_mock	8
3.63536e+06	chr7	6428065	6428343	Alu	AluSx	NA	1.60491	0	cytosol	dNS1_vs_mock	8
3.63536e+06	chr7	6428473	6428784	Alu	AluSx	1	3.67158	0	cytosol	dNS1_vs_mock	8
3.63536e+06	chr7	6428804	6429103	Alu	AluSz	1	3.43748	0	cytosol	dNS1_vs_mock	8
3.63537e+06	chr7	6429479	6429684	Alu	AluSz	1	3.76521	0	cytosol	dNS1_vs_mock	8
3.63537e+06	chr7	6429686	6429762	Alu	AluSq	NA	1.49502	0	cytosol	dNS1_vs_mock	8
3.63537e+06	chr7	6429763	6430055	Alu	AluY	1	2.27489	0	cytosol	dNS1_vs_mock	8
3.63537e+06	chr7	6431934	6432059	L1	L1PREC2	NA	1.51571	0	cytosol	dNS1_vs_mock	8
3.63541e+06	chr7	6444928	6445509	L1	L1MB8	NA	1.39284	0	cytosol	dNS1_vs_mock	8
3.63542e+06	chr7	6449276	6449480	L2	L2a	1	4.74899	0	cytosol	dNS1_vs_mock	8
3.63542e+06	chr7	6449481	6449781	Alu	AluSc	1	2.23585	0	cytosol	dNS1_vs_mock	8
3.63542e+06	chr7	6449782	6449999	L2	L2b	NA	1.37059	0	cytosol	dNS1_vs_mock	8
3.63543e+06	chr7	6451225	6451394	ERV1	MER51E	NA	1.63024	0	cytosol	dNS1_vs_mock	8
3.63543e+06	chr7	6451397	6451554	ERV1	MER51E	NA	1.73278	0	cytosol	dNS1_vs_mock	8
3.63543e+06	chr7	6451555	6451855	Alu	AluSz	NA	1.79359	0	cytosol	dNS1_vs_mock	8
3.63543e+06	chr7	6453664	6454220	ERVL	MER77	NA	0.97325	0	cytosol	dNS1_vs_mock	8
3.63595e+06	chr7	6677843	6678143	Alu	AluSx1	NA	1.50602	0	cytosol	dNS1_vs_mock	8
3.63595e+06	chr7	6679233	6679433	L1	L1MC5a	NA	1.02687	0	cytosol	dNS1_vs_mock	8
3.63596e+06	chr7	6680424	6680586	ERVL-MaLR	MLT1L	NA	1.2568	0	cytosol	dNS1_vs_mock	8
3.63624e+06	chr7	6807355	6807787	L1	L1M4	NA	1.07034	0	cytosol	dNS1_vs_mock	8
3.6368e+06	chr7	7187719	7188443	L2	L2	NA	0.460931	0	cytosol	dNS1_vs_mock	8
3.63694e+06	chr7	7296995	7299986	L1	L1PA7	NA	1.56232	0	cytosol	dNS1_vs_mock	8
3.63707e+06	chr7	7388030	7394394	L1	L1PA7	1	2.65023	0	cytosol	dNS1_vs_mock	8
3.63731e+06	chr7	7569554	7570116	L2	L2b	NA	0.84605	0	cytosol	dNS1_vs_mock	8
3.63732e+06	chr7	7576207	7576627	L2	L2a	NA	0.802975	0	cytosol	dNS1_vs_mock	8
3.63732e+06	chr7	7577939	7578202	L2	L2a	NA	0.848132	0	cytosol	dNS1_vs_mock	8
3.63736e+06	chr7	7600271	7604230	L1	L1PA4	1	2.31853	0	cytosol	dNS1_vs_mock	8
3.63737e+06	chr7	7616930	7617225	Alu	AluJr	NA	1.25508	0	cytosol	dNS1_vs_mock	8
3.63739e+06	chr7	7626011	7627071	ERVK	MER11C	NA	1.97595	0	cytosol	dNS1_vs_mock	8
3.6374e+06	chr7	7631121	7632601	ERVL-MaLR	THE1D-int	1	3.02908	0	cytosol	dNS1_vs_mock	8
3.63741e+06	chr7	7634786	7635439	TcMar-Tigger	Tigger3b	NA	1.91507	0	cytosol	dNS1_vs_mock	8
3.63804e+06	chr7	8031720	8034594	L1	L1M1	NA	0.690061	0	cytosol	dNS1_vs_mock	8
3.63804e+06	chr7	8027592	8031699	L1	L1MA2	NA	1.99641	0	cytosol	dNS1_vs_mock	8
3.63804e+06	chr7	8038108	8039715	L1	L1PB4	NA	0.709905	0	cytosol	dNS1_vs_mock	8
3.64181e+06	chr7	11016600	11019941	L1	L1MA1	NA	0.667002	0	cytosol	dNS1_vs_mock	8
3.64188e+06	chr7	11073089	11074199	ERVL-MaLR	MSTB-int	NA	0.511158	0	cytosol	dNS1_vs_mock	8
3.64206e+06	chr7	11193736	11197496	ERV1	MER61-int	NA	1.12959	0	cytosol	dNS1_vs_mock	8
3.64226e+06	chr7	11347724	11352432	L1	L1PA7	1	4.03888	0	cytosol	dNS1_vs_mock	8
3.6423e+06	chr7	11384269	11385719	L1	L1ME3Cz	NA	0.421245	0	cytosol	dNS1_vs_mock	8
3.6423e+06	chr7	11385772	11389421	L1	L1PA7	1	3.69796	0	cytosol	dNS1_vs_mock	8
3.6423e+06	chr7	11389461	11392052	L1	L1PA7	NA	1.31266	0	cytosol	dNS1_vs_mock	8
3.6423e+06	chr7	11392103	11394403	L1	L1PA7	NA	1.24179	0	cytosol	dNS1_vs_mock	8
3.6423e+06	chr7	11395826	11398554	L1	L1PA7	NA	1.99032	0	cytosol	dNS1_vs_mock	8
3.64238e+06	chr7	11466882	11467162	L2	L2	NA	0.457953	0	cytosol	dNS1_vs_mock	8
3.64248e+06	chr7	11554409	11556101	L1	L1M6	NA	0.575535	0	cytosol	dNS1_vs_mock	8
3.64248e+06	chr7	11554792	11558331	L1	L1MDa	NA	1.08561	0	cytosol	dNS1_vs_mock	8
3.64252e+06	chr7	11582465	11583279	L1	L1MEd	NA	0.461454	0	cytosol	dNS1_vs_mock	8
3.64253e+06	chr7	11594341	11598567	ERVL	HERVL-int	NA	0.592554	0	cytosol	dNS1_vs_mock	8
3.64259e+06	chr7	11632804	11633142	L1	L1M7	NA	0.747764	0	cytosol	dNS1_vs_mock	8
3.64269e+06	chr7	11720016	11721171	L2	L2c	NA	0.442693	0	cytosol	dNS1_vs_mock	8
3.64283e+06	chr7	11822053	11822673	L1	L1PB4	NA	0.492512	0	cytosol	dNS1_vs_mock	8
3.64283e+06	chr7	11822677	11823793	L1	L1M2	NA	1.01213	0	cytosol	dNS1_vs_mock	8
3.64284e+06	chr7	11827297	11828712	L2	L2d2	NA	1.65745	0	cytosol	dNS1_vs_mock	8
3.6433e+06	chr7	12213804	12214710	ERV1	MER4D	NA	0.361833	0	cytosol	dNS1_vs_mock	8
3.6433e+06	chr7	12216190	12217622	L2	L2	NA	0.699574	0	cytosol	dNS1_vs_mock	8
3.64331e+06	chr7	12218714	12220222	L1	L1M8	NA	0.935854	0	cytosol	dNS1_vs_mock	8
3.64331e+06	chr7	12224872	12226321	L1	L1PA6	NA	0.57009	0	cytosol	dNS1_vs_mock	8
3.64332e+06	chr7	12237857	12240038	TcMar-Tigger	Tigger1	NA	0.901482	0	cytosol	dNS1_vs_mock	8
3.64334e+06	chr7	12251274	12255279	L1	L1PA7	NA	1.79962	0	cytosol	dNS1_vs_mock	8
3.64338e+06	chr7	12273422	12276205	L1	L1MA4A	1	2.21247	0	cytosol	dNS1_vs_mock	8
3.64339e+06	chr7	12282912	12283571	ERVL	ERVL-E-int	NA	0.945576	0	cytosol	dNS1_vs_mock	8
3.64339e+06	chr7	12290408	12291854	ERV1	MER52-int	NA	2	0	cytosol	dNS1_vs_mock	8
3.64339e+06	chr7	12291898	12295675	ERV1	MER52-int	1	2.75857	0	cytosol	dNS1_vs_mock	8
3.64344e+06	chr7	12327896	12328725	ERVL	MER21B	NA	1.06662	0	cytosol	dNS1_vs_mock	8
3.64401e+06	chr7	12760069	12761131	ERVK	MER11C	NA	0.81399	0	cytosol	dNS1_vs_mock	8
3.64403e+06	chr7	12773664	12775425	L1	L1PA16	1	2.37723	0	cytosol	dNS1_vs_mock	8
3.64411e+06	chr7	12822595	12825451	L1	L1PA14	NA	0.929827	0	cytosol	dNS1_vs_mock	8
3.64412e+06	chr7	12839562	12845708	L1	L1PA7	1	3.54549	0	cytosol	dNS1_vs_mock	8
3.64435e+06	chr7	12996738	13001967	L1	L1PA7	NA	1.15658	0	cytosol	dNS1_vs_mock	8
3.64435e+06	chr7	13003408	13005338	L1	L1MB1	NA	0.792838	0	cytosol	dNS1_vs_mock	8
3.64934e+06	chr7	16796581	16796895	L2	L2b	NA	0.964064	0	cytosol	dNS1_vs_mock	8
3.65005e+06	chr7	17316339	17316588	Alu	AluJr	NA	0.831461	0	cytosol	dNS1_vs_mock	8
3.65007e+06	chr7	17332016	17333222	TcMar-Tigger	Tigger3b	NA	0.715056	0	cytosol	dNS1_vs_mock	8
3.65009e+06	chr7	17349344	17354805	L1	L1PA7	1	2.99434	0	cytosol	dNS1_vs_mock	8
3.65016e+06	chr7	17393836	17395404	ERVL-MaLR	THE1B-int	1	2.20436	0	cytosol	dNS1_vs_mock	8
3.65016e+06	chr7	17395405	17395761	ERVL-MaLR	THE1B	NA	0.874081	0	cytosol	dNS1_vs_mock	8
3.65022e+06	chr7	17439310	17440900	ERVL-MaLR	THE1B-int	1	2.61315	0	cytosol	dNS1_vs_mock	8
3.65022e+06	chr7	17446248	17450571	L1	L1PREC2	1	6.13078	0	cytosol	dNS1_vs_mock	8
3.65023e+06	chr7	17454385	17455992	L1	L1PB1	NA	1.6592	0	cytosol	dNS1_vs_mock	8
3.65024e+06	chr7	17458529	17459592	ERVK	MER11A	NA	1.0675	0	cytosol	dNS1_vs_mock	8
3.65026e+06	chr7	17470916	17472106	L1	L1MD1	NA	1.95621	0	cytosol	dNS1_vs_mock	8
3.6503e+06	chr7	17494318	17495058	ERV1	LTR1B	NA	1.38495	0	cytosol	dNS1_vs_mock	8
3.6504e+06	chr7	17566033	17571676	L1	L1PA5	NA	2.02741	0	cytosol	dNS1_vs_mock	8
3.65083e+06	chr7	17899107	17901898	L1	L1M1	NA	0.941951	0	cytosol	dNS1_vs_mock	8
3.65239e+06	chr7	18985073	18991069	L1	L1PA3	NA	1.36099	0	cytosol	dNS1_vs_mock	8
3.65241e+06	chr7	19020581	19023669	ERVL	ERVL-B4-int	NA	1.62603	0	cytosol	dNS1_vs_mock	8
3.65243e+06	chr7	19034235	19040386	L1	L1PA6	1	3.85008	0	cytosol	dNS1_vs_mock	8
3.65243e+06	chr7	19045740	19051889	L1	L1PA6	1	2.7887	0	cytosol	dNS1_vs_mock	8
3.65247e+06	chr7	19074102	19077976	L1	L1MA4A	NA	1.54032	0	cytosol	dNS1_vs_mock	8
3.65763e+06	chr7	22728375	22728545	MIR	MIRb	NA	1.39418	0	cytosol	dNS1_vs_mock	8
3.65788e+06	chr7	22868702	22869037	L2	L2c	NA	0.991335	0	cytosol	dNS1_vs_mock	8
3.65797e+06	chr7	22931440	22932777	ERVL-MaLR	MLT1C2-int	NA	1.37161	0	cytosol	dNS1_vs_mock	8
3.65798e+06	chr7	22936049	22936883	ERVL	ERVL-E-int	NA	1.52891	0	cytosol	dNS1_vs_mock	8
3.65798e+06	chr7	22938250	22938536	ERV1	MER110	NA	0.418658	0	cytosol	dNS1_vs_mock	8
3.65799e+06	chr7	22950105	22950459	L2	L2a	NA	1.05553	0	cytosol	dNS1_vs_mock	8
3.658e+06	chr7	22952050	22952617	L2	L2a	1	3.00101	0	cytosol	dNS1_vs_mock	8
3.658e+06	chr7	22952749	22953008	NA	LTR91	NA	1.11937	0	cytosol	dNS1_vs_mock	8
3.65801e+06	chr7	22962038	22963586	L1	L1MCc	NA	0.957174	0	cytosol	dNS1_vs_mock	8
3.65838e+06	chr7	23190926	23191530	L2	L2b	NA	0.641621	0	cytosol	dNS1_vs_mock	8
3.65857e+06	chr7	23283254	23283604	L1	L1ME3D	NA	1.74398	0	cytosol	dNS1_vs_mock	8
3.65861e+06	chr7	23299733	23299814	MIR	MIR3	NA	1.66976	0	cytosol	dNS1_vs_mock	8
3.65861e+06	chr7	23300325	23300443	MIR	MIR3	NA	0.987241	0	cytosol	dNS1_vs_mock	8
3.65861e+06	chr7	23301258	23301558	Alu	AluSp	NA	1.05888	0	cytosol	dNS1_vs_mock	8
3.65861e+06	chr7	23301983	23302114	hAT-Charlie	MER3	1	2.34545	0	cytosol	dNS1_vs_mock	8
3.65861e+06	chr7	23302124	23302237	L2	L2b	1	4.70392	0	cytosol	dNS1_vs_mock	8
3.65861e+06	chr7	23302735	23302784	L1	L1MB3	NA	1.87902	0	cytosol	dNS1_vs_mock	8
3.65861e+06	chr7	23303062	23303514	L1	L1MB3	1	5.40961	0	cytosol	dNS1_vs_mock	8
3.65861e+06	chr7	23304121	23304493	L1	L1MB3	1	7.12773	0	cytosol	dNS1_vs_mock	8
3.65861e+06	chr7	23304756	23305393	L1	L1MB3	1	11.0962	0	cytosol	dNS1_vs_mock	8
3.65861e+06	chr7	23305677	23305912	L1	L1MB3	1	3.92034	0	cytosol	dNS1_vs_mock	8
3.65861e+06	chr7	23307323	23307388	L1	L1MB3	NA	1.94242	0	cytosol	dNS1_vs_mock	8
3.65861e+06	chr7	23302785	23303061	Alu	AluSx1	NA	1.99246	0	cytosol	dNS1_vs_mock	8
3.65862e+06	chr7	23303515	23303831	Alu	AluJb	1	2.15652	0	cytosol	dNS1_vs_mock	8
3.65862e+06	chr7	23303837	23304120	Alu	AluSq	1	2.67955	0	cytosol	dNS1_vs_mock	8
3.65862e+06	chr7	23304495	23304643	Alu	AluJb	1	3.66306	0	cytosol	dNS1_vs_mock	8
3.65862e+06	chr7	23304696	23304755	Alu	AluJb	1	2.33123	0	cytosol	dNS1_vs_mock	8
3.65862e+06	chr7	23304649	23304694	L1	L1MB3	1	2.14986	0	cytosol	dNS1_vs_mock	8
3.65862e+06	chr7	23305394	23305676	Alu	AluSq	1	3.21746	0	cytosol	dNS1_vs_mock	8
3.65862e+06	chr7	23305913	23306220	Alu	AluSp	1	3.77137	0	cytosol	dNS1_vs_mock	8
3.65862e+06	chr7	23308403	23308457	L1	L1MC4a	1	2.11471	0	cytosol	dNS1_vs_mock	8
3.65862e+06	chr7	23308931	23309087	ERVL	LTR40a	1	4.34806	0	cytosol	dNS1_vs_mock	8
3.65863e+06	chr7	23314020	23314184	Alu	AluJo	NA	0.980505	0	cytosol	dNS1_vs_mock	8
3.65863e+06	chr7	23314482	23314606	Alu	AluJo	NA	1.00545	0	cytosol	dNS1_vs_mock	8
3.65863e+06	chr7	23314185	23314481	Alu	AluSz	NA	1.44573	0	cytosol	dNS1_vs_mock	8
3.65863e+06	chr7	23314803	23315106	Alu	AluSx1	NA	1.11236	0	cytosol	dNS1_vs_mock	8
3.65863e+06	chr7	23315114	23315407	Alu	AluSz6	NA	0.949279	0	cytosol	dNS1_vs_mock	8
3.65863e+06	chr7	23316059	23316287	TcMar-Tigger	Tigger12c	NA	0.665854	0	cytosol	dNS1_vs_mock	8
3.65863e+06	chr7	23316398	23316704	Alu	AluSz	NA	1.19896	0	cytosol	dNS1_vs_mock	8
3.65863e+06	chr7	23316886	23317114	MIR	MIR	NA	0.639223	0	cytosol	dNS1_vs_mock	8
3.65864e+06	chr7	23317889	23318106	MIR	MIRb	1	2.80836	0	cytosol	dNS1_vs_mock	8
3.65864e+06	chr7	23318230	23318524	Alu	AluJb	1	3.27211	0	cytosol	dNS1_vs_mock	8
3.65864e+06	chr7	23318690	23319037	ERVL-MaLR	MLT1J	1	3.43788	0	cytosol	dNS1_vs_mock	8
3.65864e+06	chr7	23319919	23320211	Alu	AluSq2	NA	1.76506	0	cytosol	dNS1_vs_mock	8
3.65864e+06	chr7	23321059	23327074	L1	L1PA3	1	28.1299	0	cytosol	dNS1_vs_mock	8
3.65864e+06	chr7	23328207	23328463	Alu	AluSx	NA	1.70583	0	cytosol	dNS1_vs_mock	8
3.65865e+06	chr7	23329759	23329954	MIR	MIRb	NA	1.43512	0	cytosol	dNS1_vs_mock	8
3.65866e+06	chr7	23333713	23334039	NA	MamRep605b	NA	1.50953	0	cytosol	dNS1_vs_mock	8
3.65877e+06	chr7	23398030	23399281	L1	L1PA3	NA	0.875708	0	cytosol	dNS1_vs_mock	8
3.65891e+06	chr7	23461127	23461697	L2	L2	NA	0.915551	0	cytosol	dNS1_vs_mock	8
3.65892e+06	chr7	23480061	23480358	Alu	AluSx4	1	2.17942	0	cytosol	dNS1_vs_mock	8
3.65892e+06	chr7	23482584	23482726	Alu	AluSx	NA	1.94725	0	cytosol	dNS1_vs_mock	8
3.65892e+06	chr7	23483315	23483608	Alu	AluJr	1	5.54207	0	cytosol	dNS1_vs_mock	8
3.65892e+06	chr7	23483761	23484043	Alu	AluY	1	3.13586	0	cytosol	dNS1_vs_mock	8
3.65892e+06	chr7	23484392	23484517	CR1	L3b	1	2.98893	0	cytosol	dNS1_vs_mock	8
3.65893e+06	chr7	23484613	23484753	Alu	FLAM_C	1	2.50351	0	cytosol	dNS1_vs_mock	8
3.65893e+06	chr7	23484904	23485208	Alu	AluJb	1	5.35299	0	cytosol	dNS1_vs_mock	8
3.65893e+06	chr7	23485211	23485291	ERV1	MER4B	1	2.14135	0	cytosol	dNS1_vs_mock	8
3.65893e+06	chr7	23485424	23485733	Alu	AluSq2	1	3.45768	0	cytosol	dNS1_vs_mock	8
3.65893e+06	chr7	23486136	23486208	MIR	MIR3	1	2.16361	0	cytosol	dNS1_vs_mock	8
3.65893e+06	chr7	23486568	23486740	Alu	AluSx	NA	1.70185	0	cytosol	dNS1_vs_mock	8
3.65893e+06	chr7	23486741	23487043	Alu	AluY	NA	1.98575	0	cytosol	dNS1_vs_mock	8
3.65894e+06	chr7	23487732	23487850	L2	L2a	1	4.90949	0	cytosol	dNS1_vs_mock	8
3.65894e+06	chr7	23488197	23488496	Alu	AluSx1	1	2.14579	0	cytosol	dNS1_vs_mock	8
3.65894e+06	chr7	23488592	23488873	Alu	AluSx	1	2.92699	0	cytosol	dNS1_vs_mock	8
3.65894e+06	chr7	23489375	23489648	Alu	AluSp	NA	2.07069	0	cytosol	dNS1_vs_mock	8
3.65894e+06	chr7	23490054	23490188	Alu	FLAM_A	1	2.14011	0	cytosol	dNS1_vs_mock	8
3.65895e+06	chr7	23492873	23493174	Alu	AluSx	1	5.736	0	cytosol	dNS1_vs_mock	8
3.65895e+06	chr7	23493351	23493659	Alu	AluSg4	1	2.28927	0	cytosol	dNS1_vs_mock	8
3.65895e+06	chr7	23493715	23493932	Alu	AluJr	1	2.28603	0	cytosol	dNS1_vs_mock	8
3.65896e+06	chr7	23493933	23494235	Alu	AluSx	1	2.84012	0	cytosol	dNS1_vs_mock	8
3.65896e+06	chr7	23494715	23495008	Alu	AluJb	1	2.72401	0	cytosol	dNS1_vs_mock	8
3.65896e+06	chr7	23495412	23495717	Alu	AluSx	1	2.90188	0	cytosol	dNS1_vs_mock	8
3.65896e+06	chr7	23495719	23496040	L1	L1MC4	1	2.73654	0	cytosol	dNS1_vs_mock	8
3.65896e+06	chr7	23496978	23497269	Alu	AluJb	NA	1.42703	0	cytosol	dNS1_vs_mock	8
3.65896e+06	chr7	23497423	23497904	ERVL?	LTR87	1	3.54837	0	cytosol	dNS1_vs_mock	8
3.65897e+06	chr7	23499403	23499696	Alu	AluSc8	NA	1.29508	0	cytosol	dNS1_vs_mock	8
3.65897e+06	chr7	23501302	23501592	Alu	AluSx	NA	1.27204	0	cytosol	dNS1_vs_mock	8
3.66072e+06	chr7	24614499	24616451	L1	L1M2	NA	1.02079	0	cytosol	dNS1_vs_mock	8
3.66073e+06	chr7	24626470	24630500	L1	L1PA7	NA	1.59555	0	cytosol	dNS1_vs_mock	8
3.6608e+06	chr7	24694439	24695651	L1	L1PA14	1	2.82069	0	cytosol	dNS1_vs_mock	8
3.6608e+06	chr7	24696213	24696518	ERVL-MaLR	MLT1E2	NA	0.907792	0	cytosol	dNS1_vs_mock	8
3.6608e+06	chr7	24696849	24697076	ERVL-MaLR	MLT1E2	NA	0.748931	0	cytosol	dNS1_vs_mock	8
3.66081e+06	chr7	24699356	24699639	Alu	AluSx	NA	1.04117	0	cytosol	dNS1_vs_mock	8
3.66081e+06	chr7	24699949	24700223	L2	L2a	1	2.96912	0	cytosol	dNS1_vs_mock	8
3.66081e+06	chr7	24700501	24700649	TcMar-Mariner	MARNA	NA	1.07579	0	cytosol	dNS1_vs_mock	8
3.66081e+06	chr7	24702486	24702661	MIR	MIRc	NA	1.3617	0	cytosol	dNS1_vs_mock	8
3.66081e+06	chr7	24703263	24703299	MIR	MIRc	NA	0.421151	0	cytosol	dNS1_vs_mock	8
3.66081e+06	chr7	24704121	24704216	L2	L2c	NA	1.25745	0	cytosol	dNS1_vs_mock	8
3.66081e+06	chr7	24704737	24704987	Alu	AluJo	1	2.12036	0	cytosol	dNS1_vs_mock	8
3.66081e+06	chr7	24705145	24705357	CR1	L3b	1	2.68596	0	cytosol	dNS1_vs_mock	8
3.66081e+06	chr7	24707523	24707943	ERVL-MaLR	MLT1C2	1	2.82898	0	cytosol	dNS1_vs_mock	8
3.66082e+06	chr7	24710990	24711214	L1	L1MC5	NA	0.442927	0	cytosol	dNS1_vs_mock	8
3.66082e+06	chr7	24712652	24712736	ERV1	MER39	NA	0.360504	0	cytosol	dNS1_vs_mock	8
3.66082e+06	chr7	24713040	24713403	ERV1	MER39	NA	0.56918	0	cytosol	dNS1_vs_mock	8
3.66082e+06	chr7	24712737	24713039	Alu	AluSp	NA	0.537187	0	cytosol	dNS1_vs_mock	8
3.66082e+06	chr7	24713693	24713819	L2	L2	NA	0.601773	0	cytosol	dNS1_vs_mock	8
3.66082e+06	chr7	24713820	24713963	Alu	FRAM	NA	0.439821	0	cytosol	dNS1_vs_mock	8
3.66083e+06	chr7	24714924	24715502	L1	L1MA9	1	2.48583	0	cytosol	dNS1_vs_mock	8
3.66083e+06	chr7	24715826	24715915	MIR	MIR3	NA	0.325519	0	cytosol	dNS1_vs_mock	8
3.66083e+06	chr7	24716180	24716465	L1	L1MC5	NA	0.872118	0	cytosol	dNS1_vs_mock	8
3.66083e+06	chr7	24716779	24716964	MIR	MIRb	NA	0.977266	0	cytosol	dNS1_vs_mock	8
3.66083e+06	chr7	24720926	24721267	L1	L1MB4	NA	0.546466	0	cytosol	dNS1_vs_mock	8
3.66084e+06	chr7	24721850	24722199	L2	L2a	NA	0.66514	0	cytosol	dNS1_vs_mock	8
3.66084e+06	chr7	24725420	24725880	ERV1	LTR2	NA	0.494303	0	cytosol	dNS1_vs_mock	8
3.66084e+06	chr7	24729534	24729761	L2	L2b	NA	0.614977	0	cytosol	dNS1_vs_mock	8
3.66085e+06	chr7	24727036	24727143	hAT-Charlie	MER117	NA	0.589455	0	cytosol	dNS1_vs_mock	8
3.66086e+06	chr7	24732367	24735474	L1	L1MA3	1	2.50792	0	cytosol	dNS1_vs_mock	8
3.66086e+06	chr7	24735808	24739812	L1	L1MA3	1	2.89123	0	cytosol	dNS1_vs_mock	8
3.66096e+06	chr7	24793781	24794264	ERV1	Harlequin-int	NA	1.81398	0	cytosol	dNS1_vs_mock	8
3.66314e+06	chr7	26157738	26158028	ERVL-MaLR	MLT1C	NA	1.12385	0	cytosol	dNS1_vs_mock	8
3.66314e+06	chr7	26160428	26160843	ERVL	MLT2C1	NA	1.09649	0	cytosol	dNS1_vs_mock	8
3.66315e+06	chr7	26162999	26163334	L1	L1MC5	NA	0.98853	0	cytosol	dNS1_vs_mock	8
3.66315e+06	chr7	26165889	26166005	L1	L1MC5	NA	1.02299	0	cytosol	dNS1_vs_mock	8
3.66315e+06	chr7	26163658	26165879	L1	L1PA5	1	15.2944	0	cytosol	dNS1_vs_mock	8
3.66315e+06	chr7	26166310	26166404	ERVL	LTR33A_	NA	0.755321	0	cytosol	dNS1_vs_mock	8
3.66316e+06	chr7	26166455	26166667	MIR	MIRb	NA	1.41041	0	cytosol	dNS1_vs_mock	8
3.66316e+06	chr7	26167947	26168127	L1	L1PB1	NA	0.993696	0	cytosol	dNS1_vs_mock	8
3.66316e+06	chr7	26168427	26168847	L1	L1PB1	NA	1.79351	0	cytosol	dNS1_vs_mock	8
3.66316e+06	chr7	26168880	26168974	MIR	MIRb	NA	1.08489	0	cytosol	dNS1_vs_mock	8
3.66316e+06	chr7	26169218	26169516	ERVL	LTR16A	1	2.56583	0	cytosol	dNS1_vs_mock	8
3.66316e+06	chr7	26169816	26169946	Alu	FLAM_C	NA	0.666148	0	cytosol	dNS1_vs_mock	8
3.66316e+06	chr7	26170033	26170133	hAT-Blackjack	MER94	NA	1.14283	0	cytosol	dNS1_vs_mock	8
3.66316e+06	chr7	26170138	26170175	MIR	MIR3	NA	0.853989	0	cytosol	dNS1_vs_mock	8
3.66316e+06	chr7	26170450	26170564	L1	L1ME4c	NA	0.728196	0	cytosol	dNS1_vs_mock	8
3.66317e+06	chr7	26171038	26171263	L1	L1ME4b	NA	1.53959	0	cytosol	dNS1_vs_mock	8
3.66317e+06	chr7	26171264	26171566	Alu	AluSq2	NA	0.813942	0	cytosol	dNS1_vs_mock	8
3.66317e+06	chr7	26171749	26171865	Alu	AluJo	NA	0.795576	0	cytosol	dNS1_vs_mock	8
3.66317e+06	chr7	26172268	26173135	L1	L1MC4	1	5.13946	0	cytosol	dNS1_vs_mock	8
3.66317e+06	chr7	26173738	26174113	L2	L2a	1	2.90747	0	cytosol	dNS1_vs_mock	8
3.66317e+06	chr7	26174104	26174267	L2	L2a	NA	2.0079	0	cytosol	dNS1_vs_mock	8
3.66318e+06	chr7	26179228	26179516	Alu	AluJb	NA	1.55595	0	cytosol	dNS1_vs_mock	8
3.66318e+06	chr7	26179551	26179729	Alu	AluJb	1	2.47543	0	cytosol	dNS1_vs_mock	8
3.66318e+06	chr7	26179869	26179997	ERV1	LTR78	1	3.29937	0	cytosol	dNS1_vs_mock	8
3.66318e+06	chr7	26180124	26180254	ERV1	LTR78	1	3.89561	0	cytosol	dNS1_vs_mock	8
3.66318e+06	chr7	26180766	26180871	TcMar-Tigger	X6b_DNA	1	2.54042	0	cytosol	dNS1_vs_mock	8
3.66318e+06	chr7	26180995	26181276	Alu	AluJb	1	2.37555	0	cytosol	dNS1_vs_mock	8
3.66318e+06	chr7	26181704	26182341	L1	L1MEd	1	5.4528	0	cytosol	dNS1_vs_mock	8
3.66318e+06	chr7	26182630	26182809	L1	L1MEd	NA	2.06389	0	cytosol	dNS1_vs_mock	8
3.66318e+06	chr7	26183087	26183265	L1	L1MEd	NA	1.53051	0	cytosol	dNS1_vs_mock	8
3.66318e+06	chr7	26183560	26183602	L1	L1MEd	NA	0.884102	0	cytosol	dNS1_vs_mock	8
3.66318e+06	chr7	26182342	26182629	Alu	AluSz6	1	2.49521	0	cytosol	dNS1_vs_mock	8
3.66318e+06	chr7	26182810	26183086	Alu	AluJo	NA	1.95725	0	cytosol	dNS1_vs_mock	8
3.66318e+06	chr7	26183266	26183559	Alu	AluSz	1	2.96625	0	cytosol	dNS1_vs_mock	8
3.66319e+06	chr7	26183990	26184118	L1	L1M1	1	5.10935	0	cytosol	dNS1_vs_mock	8
3.66319e+06	chr7	26187402	26187507	Alu	AluJo	1	4.75363	0	cytosol	dNS1_vs_mock	8
3.66416e+06	chr7	26764850	26770911	L1	L1P3	NA	0.891003	0	cytosol	dNS1_vs_mock	8
3.66468e+06	chr7	27120263	27120556	Alu	AluSg	NA	0.504164	0	cytosol	dNS1_vs_mock	8
366491	chr1	241424986	241431394	L1	L1PA7	1	2.88266	0	cytosol	dNS1_vs_mock	8
3.66531e+06	chr7	27565467	27567831	L1	L1ME1	NA	0.635932	0	cytosol	dNS1_vs_mock	8
3.66576e+06	chr7	27822235	27822974	L1	L1MB8	NA	0.631224	0	cytosol	dNS1_vs_mock	8
3.66577e+06	chr7	27827070	27827374	Alu	AluSz	NA	0.646538	0	cytosol	dNS1_vs_mock	8
3.66577e+06	chr7	27832042	27832087	L2	L2c	NA	1.08151	0	cytosol	dNS1_vs_mock	8
3.66578e+06	chr7	27834703	27834869	ERVL-MaLR	MLT1F1	NA	1.19788	0	cytosol	dNS1_vs_mock	8
3.66578e+06	chr7	27837727	27838290	ERV1	MER34B	NA	1.55172	0	cytosol	dNS1_vs_mock	8
3.6658e+06	chr7	27853583	27855170	L1	L1PA7	NA	1.16896	0	cytosol	dNS1_vs_mock	8
3.6658e+06	chr7	27855172	27856047	L1	L1PA7	NA	0.913269	0	cytosol	dNS1_vs_mock	8
3.6658e+06	chr7	27857575	27859877	L1	L1PA7	NA	1.07688	0	cytosol	dNS1_vs_mock	8
3.66592e+06	chr7	27934702	27935716	L1	L1MB7	NA	1.61446	0	cytosol	dNS1_vs_mock	8
3.66599e+06	chr7	27981997	27986629	L1	L1P2	NA	1.31083	0	cytosol	dNS1_vs_mock	8
3.66606e+06	chr7	28037468	28037610	MIR	MIR3	NA	1.29251	0	cytosol	dNS1_vs_mock	8
3.66607e+06	chr7	28037803	28037911	CR1	L3	NA	1.10907	0	cytosol	dNS1_vs_mock	8
3.66607e+06	chr7	28039301	28039357	MIR	MIRb	NA	0.985158	0	cytosol	dNS1_vs_mock	8
3.66607e+06	chr7	28040241	28040610	L2	L2a	1	2.07737	0	cytosol	dNS1_vs_mock	8
3.66607e+06	chr7	28042118	28042279	L2	L2a	NA	0.952421	0	cytosol	dNS1_vs_mock	8
3.66607e+06	chr7	28040402	28040652	L2	L2d	1	2.12094	0	cytosol	dNS1_vs_mock	8
3.66607e+06	chr7	28042622	28042970	TcMar-Tigger	Tigger3a	NA	1.15358	0	cytosol	dNS1_vs_mock	8
3.66607e+06	chr7	28043560	28044169	L1	L1MB5	1	3.25765	0	cytosol	dNS1_vs_mock	8
3.66608e+06	chr7	28045577	28045873	Alu	AluJr	NA	1.15529	0	cytosol	dNS1_vs_mock	8
3.66608e+06	chr7	28046354	28046872	L1	L1ME3G	NA	1.34822	0	cytosol	dNS1_vs_mock	8
3.66608e+06	chr7	28047708	28047990	L1	L1ME3G	NA	1.0217	0	cytosol	dNS1_vs_mock	8
3.66608e+06	chr7	28050283	28050500	L1	L1MB7	NA	1.13687	0	cytosol	dNS1_vs_mock	8
3.66609e+06	chr7	28049422	28050282	ERVL	MER21C	1	3.08702	0	cytosol	dNS1_vs_mock	8
3.66609e+06	chr7	28052826	28053495	L1	L1MB2	NA	1.20627	0	cytosol	dNS1_vs_mock	8
3.6661e+06	chr7	28059535	28060662	L1	L1MEd	1	2.25039	0	cytosol	dNS1_vs_mock	8
3.6661e+06	chr7	28058031	28058286	ERVL	LTR33C	NA	0.901394	0	cytosol	dNS1_vs_mock	8
3.6661e+06	chr7	28058322	28058568	ERVL	LTR33C	NA	1.26421	0	cytosol	dNS1_vs_mock	8
3.6661e+06	chr7	28061893	28062012	ERV1	MER39	NA	1.18687	0	cytosol	dNS1_vs_mock	8
3.6661e+06	chr7	28062152	28062870	ERVL	LTR41B	1	7.39486	0	cytosol	dNS1_vs_mock	8
3.6661e+06	chr7	28064643	28064732	MIR	MIR3	NA	0.840027	0	cytosol	dNS1_vs_mock	8
3.66611e+06	chr7	28064774	28064901	hAT-Tip100	MamTip2	NA	1.30109	0	cytosol	dNS1_vs_mock	8
3.66611e+06	chr7	28065025	28065090	L2	L2c	NA	1.08847	0	cytosol	dNS1_vs_mock	8
3.66611e+06	chr7	28067779	28067885	MIR	MIR1_Amn	NA	1.65366	0	cytosol	dNS1_vs_mock	8
3.66611e+06	chr7	28067909	28068214	Alu	AluSq2	NA	1.08288	0	cytosol	dNS1_vs_mock	8
3.66611e+06	chr7	28068322	28068551	TcMar-Tigger	MamRep434	NA	1.88779	0	cytosol	dNS1_vs_mock	8
3.66611e+06	chr7	28069069	28069237	MIR	MIR1_Amn	NA	1.39122	0	cytosol	dNS1_vs_mock	8
3.66611e+06	chr7	28070787	28070883	hAT-Tip100	MamTip2	NA	1.63686	0	cytosol	dNS1_vs_mock	8
3.66611e+06	chr7	28070854	28070977	L2	L2c	NA	1.25867	0	cytosol	dNS1_vs_mock	8
3.66612e+06	chr7	28073149	28073278	MIR	MIR3	NA	0.968242	0	cytosol	dNS1_vs_mock	8
3.66612e+06	chr7	28075053	28075249	MIR	MIRb	NA	1.3856	0	cytosol	dNS1_vs_mock	8
3.66612e+06	chr7	28075595	28075817	L1	L1ME3G	NA	1.30986	0	cytosol	dNS1_vs_mock	8
3.66612e+06	chr7	28078205	28078420	MIR	MIRc	NA	1.15842	0	cytosol	dNS1_vs_mock	8
3.66612e+06	chr7	28078898	28078987	MIR	MIR3	NA	0.993161	0	cytosol	dNS1_vs_mock	8
3.66612e+06	chr7	28078991	28079293	Alu	AluSx1	NA	1.34036	0	cytosol	dNS1_vs_mock	8
3.66613e+06	chr7	28080090	28080985	TcMar-Tigger	Tigger1	1	3.52069	0	cytosol	dNS1_vs_mock	8
3.66613e+06	chr7	28080995	28081384	ERVL	LTR101_Mam	1	2.35568	0	cytosol	dNS1_vs_mock	8
3.66613e+06	chr7	28083411	28083613	MIR	MIRb	NA	0.94975	0	cytosol	dNS1_vs_mock	8
3.66613e+06	chr7	28084793	28085128	ERVL-MaLR	MSTC	NA	1.84164	0	cytosol	dNS1_vs_mock	8
3.66613e+06	chr7	28089450	28089933	ERVL-MaLR	MLT-int	NA	1.66125	0	cytosol	dNS1_vs_mock	8
3.66617e+06	chr7	28111517	28111667	MIR	MIRc	NA	0.741516	0	cytosol	dNS1_vs_mock	8
3.66617e+06	chr7	28113255	28113348	MIR	MIR3	NA	1.31037	0	cytosol	dNS1_vs_mock	8
3.66617e+06	chr7	28113550	28113783	MIR	MIRb	NA	0.694439	0	cytosol	dNS1_vs_mock	8
3.66618e+06	chr7	28114640	28115002	L2	L2c	NA	1.50868	0	cytosol	dNS1_vs_mock	8
3.66618e+06	chr7	28115156	28115475	hAT-Charlie	MER33	NA	0.729641	0	cytosol	dNS1_vs_mock	8
3.66618e+06	chr7	28115630	28116437	L1	L1ME4b	NA	1.12313	0	cytosol	dNS1_vs_mock	8
366709	chr1	241573287	241578745	L1	L1PB3	NA	1.9327	0	cytosol	dNS1_vs_mock	8
366713	chr1	241580365	241583601	L1	L1M1	NA	1.2087	0	cytosol	dNS1_vs_mock	8
3.66854e+06	chr7	29576744	29578340	ERVL-MaLR	THE1D-int	NA	1.27029	0	cytosol	dNS1_vs_mock	8
3.66859e+06	chr7	29607362	29607494	ERVL-MaLR	MLT1K	NA	0.575236	0	cytosol	dNS1_vs_mock	8
3.6686e+06	chr7	29615339	29615882	L2	L2a	NA	0.707097	0	cytosol	dNS1_vs_mock	8
3.66865e+06	chr7	29636925	29644127	ERV1	HERVS71-int	NA	1.93321	0	cytosol	dNS1_vs_mock	8
3.66922e+06	chr7	29999836	30000650	ERVL-MaLR	THE1A-int	NA	1.61582	0	cytosol	dNS1_vs_mock	8
3.66922e+06	chr7	30000653	30001004	ERVL-MaLR	THE1A	NA	0.798226	0	cytosol	dNS1_vs_mock	8
3.66922e+06	chr7	30006629	30006761	hAT-Charlie	MER20B	NA	0.921876	0	cytosol	dNS1_vs_mock	8
3.66926e+06	chr7	30020454	30020762	TcMar-Tigger	MER44A	NA	0.498391	0	cytosol	dNS1_vs_mock	8
3.66926e+06	chr7	30023584	30023950	ERVL-MaLR	THE1B	NA	0.561642	0	cytosol	dNS1_vs_mock	8
3.66927e+06	chr7	30025168	30025483	L2	L2c	NA	0.822218	0	cytosol	dNS1_vs_mock	8
3.66948e+06	chr7	30170651	30170899	MIR	MIRb	NA	0.482126	0	cytosol	dNS1_vs_mock	8
3.66978e+06	chr7	30356977	30357653	L1	L1M5	NA	0.416003	0	cytosol	dNS1_vs_mock	8
3.66983e+06	chr7	30389714	30390303	L2	L2a	NA	0.973347	0	cytosol	dNS1_vs_mock	8
3.66987e+06	chr7	30414476	30420503	L1	L1PA2	NA	0.769785	0	cytosol	dNS1_vs_mock	8
3.66987e+06	chr7	30421550	30422182	ERV1	LTR73	NA	0.743225	0	cytosol	dNS1_vs_mock	8
3.66988e+06	chr7	30423026	30423190	MIR	MIRb	NA	0.446029	0	cytosol	dNS1_vs_mock	8
3.66988e+06	chr7	30425912	30427134	L2	L2b	1	4.98158	0	cytosol	dNS1_vs_mock	8
3.66988e+06	chr7	30430603	30430732	MIR	MIR1_Amn	NA	0.654259	0	cytosol	dNS1_vs_mock	8
3.66988e+06	chr7	30431286	30431821	L1	L1ME4b	NA	0.842673	0	cytosol	dNS1_vs_mock	8
3.66988e+06	chr7	30432216	30433058	L1	L1MB7	NA	2.03405	0	cytosol	dNS1_vs_mock	8
3.66989e+06	chr7	30434103	30434295	MIR	MIR	NA	0.48465	0	cytosol	dNS1_vs_mock	8
3.66989e+06	chr7	30436814	30437401	L1	L1PA8	NA	1.04454	0	cytosol	dNS1_vs_mock	8
3.66999e+06	chr7	30506605	30507882	ERV1	LTR12D	NA	1.89475	0	cytosol	dNS1_vs_mock	8
3.66999e+06	chr7	30509034	30509894	ERVK	MER11D	NA	0.548288	0	cytosol	dNS1_vs_mock	8
3.67e+06	chr7	30512081	30512360	NA	MamRep605b	NA	0.517223	0	cytosol	dNS1_vs_mock	8
3.67e+06	chr7	30512370	30512653	L2	L2	NA	0.448237	0	cytosol	dNS1_vs_mock	8
3.67001e+06	chr7	30517629	30518163	L1	L1MB5	NA	0.417653	0	cytosol	dNS1_vs_mock	8
3.67002e+06	chr7	30521538	30522067	ERVL-MaLR	MLT1F1	NA	0.462401	0	cytosol	dNS1_vs_mock	8
3.67002e+06	chr7	30522211	30522474	MIR	MIR	NA	0.491535	0	cytosol	dNS1_vs_mock	8
3.67005e+06	chr7	30537514	30543634	L1	L1PA5	1	3.47121	0	cytosol	dNS1_vs_mock	8
3.67005e+06	chr7	30544977	30545430	ERVK	HERVK14-int	NA	0.416124	0	cytosol	dNS1_vs_mock	8
3.67005e+06	chr7	30545776	30546185	ERVK	LTR14B	NA	0.551618	0	cytosol	dNS1_vs_mock	8
3.6701e+06	chr7	30568322	30569340	ERV1	MER4-int	NA	0.783288	0	cytosol	dNS1_vs_mock	8
3.6701e+06	chr7	30569371	30570047	ERV1	MER4-int	NA	0.416671	0	cytosol	dNS1_vs_mock	8
3.67017e+06	chr7	30623138	30623999	L1	L1MEf	NA	1.33648	0	cytosol	dNS1_vs_mock	8
3.67017e+06	chr7	30624221	30624739	L1	L1MEf	NA	1.32736	0	cytosol	dNS1_vs_mock	8
3.67217e+06	chr7	31899833	31900026	hAT-Charlie	MER20	NA	0.801436	0	cytosol	dNS1_vs_mock	8
3.67217e+06	chr7	31903634	31904278	RTE-X	L4_C_Mam	NA	1.16117	0	cytosol	dNS1_vs_mock	8
3.67218e+06	chr7	31908767	31909141	ERVL	MLT2C1	NA	1.23119	0	cytosol	dNS1_vs_mock	8
3.67221e+06	chr7	31926928	31930558	L1	L1PA8	1	3.379	0	cytosol	dNS1_vs_mock	8
3.67221e+06	chr7	31930877	31933247	L1	L1PA8	NA	1.52831	0	cytosol	dNS1_vs_mock	8
3.67226e+06	chr7	31963969	31970152	L1	L1PA4	NA	1.81851	0	cytosol	dNS1_vs_mock	8
3.67318e+06	chr7	32499580	32500970	L1	L1PA8	NA	1.04458	0	cytosol	dNS1_vs_mock	8
3.6732e+06	chr7	32513608	32514433	ERVK	LTR5B	NA	1.37808	0	cytosol	dNS1_vs_mock	8
3.67321e+06	chr7	32520140	32520814	ERV1	MER4B-int	NA	1.10701	0	cytosol	dNS1_vs_mock	8
3.67321e+06	chr7	32524559	32525869	ERV1	MER4B-int	NA	1.52693	0	cytosol	dNS1_vs_mock	8
3.67321e+06	chr7	32521164	32522729	ERVL-MaLR	THE1A-int	1	2.16607	0	cytosol	dNS1_vs_mock	8
3.67323e+06	chr7	32531529	32532473	ERV1	LTR1D	NA	1.37229	0	cytosol	dNS1_vs_mock	8
3.67323e+06	chr7	32535746	32536119	ERVL-MaLR	THE1D	NA	0.991315	0	cytosol	dNS1_vs_mock	8
3.67323e+06	chr7	32536578	32537345	ERVL	MER21C	NA	1.5816	0	cytosol	dNS1_vs_mock	8
3.67324e+06	chr7	32539639	32540088	ERVL-MaLR	MLT1D	NA	1.6035	0	cytosol	dNS1_vs_mock	8
3.67324e+06	chr7	32540316	32540680	ERV1	MER57E2	NA	1.30024	0	cytosol	dNS1_vs_mock	8
3.67326e+06	chr7	32546917	32547391	ERV1	MER87B	NA	1.29573	0	cytosol	dNS1_vs_mock	8
3.67327e+06	chr7	32550908	32551125	MIR	MIR	NA	1.14266	0	cytosol	dNS1_vs_mock	8
3.67327e+06	chr7	32555057	32555357	Alu	AluJb	NA	1.28404	0	cytosol	dNS1_vs_mock	8
3.67328e+06	chr7	32557353	32557847	L1	L1MC4	1	2.89932	0	cytosol	dNS1_vs_mock	8
3.67329e+06	chr7	32562653	32562946	Alu	AluJr	NA	0.833326	0	cytosol	dNS1_vs_mock	8
3.6733e+06	chr7	32567680	32568019	Alu	AluSq2	NA	0.953558	0	cytosol	dNS1_vs_mock	8
3.6733e+06	chr7	32569179	32569401	CR1	L3b	NA	0.792779	0	cytosol	dNS1_vs_mock	8
3.6733e+06	chr7	32570230	32570452	MIR	MIR	NA	1.56186	0	cytosol	dNS1_vs_mock	8
3.67331e+06	chr7	32571882	32572184	Alu	AluSc8	NA	0.611753	0	cytosol	dNS1_vs_mock	8
3.67331e+06	chr7	32573523	32573613	L1	L1ME4a	NA	0.864981	0	cytosol	dNS1_vs_mock	8
3.67331e+06	chr7	32574122	32574221	L1	L1MB3	NA	0.797076	0	cytosol	dNS1_vs_mock	8
3.67331e+06	chr7	32574562	32574780	MIR	MIR	NA	0.572699	0	cytosol	dNS1_vs_mock	8
3.67332e+06	chr7	32576515	32576801	Alu	AluSq2	NA	1.43824	0	cytosol	dNS1_vs_mock	8
3.67332e+06	chr7	32577692	32577855	CR1	L3b	NA	1.52887	0	cytosol	dNS1_vs_mock	8
3.67332e+06	chr7	32577868	32578480	ERV1	LTR49	1	4.56238	0	cytosol	dNS1_vs_mock	8
3.67332e+06	chr7	32578526	32578816	Alu	AluSx3	NA	1.00968	0	cytosol	dNS1_vs_mock	8
3.67332e+06	chr7	32579714	32579814	tRNA-RTE	MamSINE1	NA	1.00606	0	cytosol	dNS1_vs_mock	8
3.67332e+06	chr7	32579872	32579945	hAT-Charlie	MER5B	NA	0.868633	0	cytosol	dNS1_vs_mock	8
3.67333e+06	chr7	32579989	32580125	MIR	MIRc	NA	1.34008	0	cytosol	dNS1_vs_mock	8
3.67333e+06	chr7	32582010	32582103	L1	L1ME4b	NA	0.534599	0	cytosol	dNS1_vs_mock	8
3.67333e+06	chr7	32583416	32583684	Alu	AluJb	NA	1.28843	0	cytosol	dNS1_vs_mock	8
3.67334e+06	chr7	32590681	32590858	Alu	AluJr	NA	0.88042	0	cytosol	dNS1_vs_mock	8
3.67335e+06	chr7	32596810	32597034	L1	L1ME3D	NA	1.44138	0	cytosol	dNS1_vs_mock	8
3.67335e+06	chr7	32597645	32598056	TcMar-Tigger	MER44D	NA	1.28674	0	cytosol	dNS1_vs_mock	8
3.67336e+06	chr7	32598057	32600646	L1	L1PA8	1	5.9725	0	cytosol	dNS1_vs_mock	8
3.67336e+06	chr7	32600948	32601756	L1	L1PA8	1	2.25651	0	cytosol	dNS1_vs_mock	8
3.67336e+06	chr7	32602501	32602805	ERVL-MaLR	MLT1G1	NA	1.36647	0	cytosol	dNS1_vs_mock	8
3.67336e+06	chr7	32603225	32603744	ERV1	LTR6B	1	2.40452	0	cytosol	dNS1_vs_mock	8
3.67336e+06	chr7	32603878	32604902	ERVK	MER11B	1	3.33781	0	cytosol	dNS1_vs_mock	8
3.67337e+06	chr7	32605098	32605440	ERVL-MaLR	MSTD	NA	1.42685	0	cytosol	dNS1_vs_mock	8
3.67337e+06	chr7	32605449	32605729	Alu	AluJr	NA	1.29859	0	cytosol	dNS1_vs_mock	8
3.67337e+06	chr7	32605918	32606201	Alu	AluJb	1	2.27131	0	cytosol	dNS1_vs_mock	8
3.67337e+06	chr7	32606700	32606997	Alu	AluSc8	NA	1.4159	0	cytosol	dNS1_vs_mock	8
3.67337e+06	chr7	32607011	32607270	Alu	AluSx1	NA	2.05296	0	cytosol	dNS1_vs_mock	8
3.67337e+06	chr7	32607273	32607860	L1	L1PA15	1	3.94839	0	cytosol	dNS1_vs_mock	8
3.67337e+06	chr7	32608152	32608413	L1	L1PA15	NA	1.82907	0	cytosol	dNS1_vs_mock	8
3.67338e+06	chr7	32610098	32610373	Alu	AluSx1	NA	1.56025	0	cytosol	dNS1_vs_mock	8
3.67338e+06	chr7	32612463	32612700	L1	L1MB3	NA	1.38146	0	cytosol	dNS1_vs_mock	8
3.67338e+06	chr7	32613178	32613436	L1	L1MB3	1	2.12868	0	cytosol	dNS1_vs_mock	8
3.67338e+06	chr7	32612701	32613177	ERV1	MER66B	1	2.64857	0	cytosol	dNS1_vs_mock	8
3.67339e+06	chr7	32614989	32615353	L1	L1MC4	1	2.96865	0	cytosol	dNS1_vs_mock	8
3.67339e+06	chr7	32616244	32616629	L1	L1MC4	1	2.10174	0	cytosol	dNS1_vs_mock	8
3.67339e+06	chr7	32616634	32617066	ERVL-MaLR	MLT1F	1	3.03163	0	cytosol	dNS1_vs_mock	8
3.6734e+06	chr7	32617992	32618445	L1	L1MD	NA	2.02819	0	cytosol	dNS1_vs_mock	8
3.6734e+06	chr7	32618449	32618859	L1	L1M4a1	NA	1.56184	0	cytosol	dNS1_vs_mock	8
3.6734e+06	chr7	32619147	32619428	L2	L2c	NA	1.45228	0	cytosol	dNS1_vs_mock	8
3.67341e+06	chr7	32626537	32628149	L1	L1MC1	NA	1.91979	0	cytosol	dNS1_vs_mock	8
3.67343e+06	chr7	32640986	32642918	TcMar-Tigger	Tigger1	NA	1.26693	0	cytosol	dNS1_vs_mock	8
3.67346e+06	chr7	32669163	32669692	ERVL	MER76	NA	1.23567	0	cytosol	dNS1_vs_mock	8
3.67349e+06	chr7	32694028	32695210	L1	L1PA15	1	2.1334	0	cytosol	dNS1_vs_mock	8
3.67349e+06	chr7	32695384	32695903	L1	L1ME3D	NA	1.61127	0	cytosol	dNS1_vs_mock	8
3.6735e+06	chr7	32703543	32704866	L1	L1MDa	1	4.23246	0	cytosol	dNS1_vs_mock	8
3.6735e+06	chr7	32696970	32697400	L1	L1PA10	NA	1.4308	0	cytosol	dNS1_vs_mock	8
3.6735e+06	chr7	32697654	32703545	L1	L1PA2	1	3.60913	0	cytosol	dNS1_vs_mock	8
3.6735e+06	chr7	32706112	32706471	L1	L1M5	NA	1.67006	0	cytosol	dNS1_vs_mock	8
3.6735e+06	chr7	32708016	32714180	L1	L1PA3	1	4.31986	0	cytosol	dNS1_vs_mock	8
3.67352e+06	chr7	32721525	32722401	L1	L1ME3B	NA	1.23618	0	cytosol	dNS1_vs_mock	8
3.67352e+06	chr7	32724374	32725232	L2	L2a	NA	0.929836	0	cytosol	dNS1_vs_mock	8
3.6736e+06	chr7	32774717	32775151	ERVL-MaLR	MLT1J2	NA	1.35311	0	cytosol	dNS1_vs_mock	8
3.67363e+06	chr7	32806668	32807366	L1	L1MC5	NA	1.42962	0	cytosol	dNS1_vs_mock	8
3.67364e+06	chr7	32801443	32801804	ERVL-MaLR	THE1D	NA	1.2287	0	cytosol	dNS1_vs_mock	8
3.67364e+06	chr7	32801805	32803405	ERVL-MaLR	THE1D-int	1	2.31721	0	cytosol	dNS1_vs_mock	8
3.67369e+06	chr7	32823862	32824953	L1	L1PA3	1	2.68909	0	cytosol	dNS1_vs_mock	8
3.67369e+06	chr7	32824951	32826012	L1	L1PA3	NA	1.84612	0	cytosol	dNS1_vs_mock	8
3.6737e+06	chr7	32833020	32836612	ERV1	HERVH-int	1	2.94273	0	cytosol	dNS1_vs_mock	8
3.6737e+06	chr7	32836610	32837278	ERV1	HERVH-int	NA	1.03799	0	cytosol	dNS1_vs_mock	8
3.6737e+06	chr7	32840244	32843098	ERV1	HERVH-int	1	2.34759	0	cytosol	dNS1_vs_mock	8
3.67371e+06	chr7	32848686	32848992	L2	L2b	NA	0.997184	0	cytosol	dNS1_vs_mock	8
3.67371e+06	chr7	32849595	32849833	L1	L1ME3D	NA	1.08399	0	cytosol	dNS1_vs_mock	8
3.67371e+06	chr7	32850121	32850601	L1	L1ME3D	NA	0.728363	0	cytosol	dNS1_vs_mock	8
3.67371e+06	chr7	32850948	32851441	L1	L1ME3D	NA	1.57316	0	cytosol	dNS1_vs_mock	8
3.67371e+06	chr7	32851434	32852629	L1	L1ME3D	1	3.36326	0	cytosol	dNS1_vs_mock	8
3.67371e+06	chr7	32849834	32850120	Alu	AluJb	NA	1.11527	0	cytosol	dNS1_vs_mock	8
3.67371e+06	chr7	32850602	32850947	ERVL-MaLR	THE1B	NA	0.919809	0	cytosol	dNS1_vs_mock	8
3.67371e+06	chr7	32853647	32853890	hAT-Tip100	MamTip2	NA	0.787538	0	cytosol	dNS1_vs_mock	8
3.67371e+06	chr7	32854671	32854739	MIR	MIRc	NA	1.09776	0	cytosol	dNS1_vs_mock	8
3.67372e+06	chr7	32855550	32855665	L2	L2c	NA	1.03928	0	cytosol	dNS1_vs_mock	8
3.67372e+06	chr7	32856492	32856882	Gypsy?	LTR85c	NA	0.863479	0	cytosol	dNS1_vs_mock	8
3.67372e+06	chr7	32858203	32859981	L1	L1MEc	1	6.48606	0	cytosol	dNS1_vs_mock	8
3.67372e+06	chr7	32861295	32861481	L2	L2a	NA	0.922066	0	cytosol	dNS1_vs_mock	8
3.67372e+06	chr7	32861793	32862007	L2	L2a	NA	0.981835	0	cytosol	dNS1_vs_mock	8
3.67373e+06	chr7	32862319	32862504	hAT-Charlie	Charlie8	NA	0.921696	0	cytosol	dNS1_vs_mock	8
3.67373e+06	chr7	32864332	32864739	ERVL-MaLR	MSTA	NA	1.18396	0	cytosol	dNS1_vs_mock	8
3.67373e+06	chr7	32866294	32866704	ERVL-MaLR	MSTA	NA	1.04334	0	cytosol	dNS1_vs_mock	8
3.67373e+06	chr7	32867239	32867527	Alu	AluJb	NA	0.632827	0	cytosol	dNS1_vs_mock	8
3.67374e+06	chr7	32872047	32872228	Alu	AluJr	NA	0.442502	0	cytosol	dNS1_vs_mock	8
3.67374e+06	chr7	32872398	32872681	Alu	AluJo	NA	0.488111	0	cytosol	dNS1_vs_mock	8
3.67375e+06	chr7	32874712	32874976	Alu	AluSg	NA	0.446531	0	cytosol	dNS1_vs_mock	8
3.67375e+06	chr7	32876384	32876628	L2	L2	NA	0.983065	0	cytosol	dNS1_vs_mock	8
3.67375e+06	chr7	32878299	32878610	Alu	AluSg	NA	0.598413	0	cytosol	dNS1_vs_mock	8
3.67376e+06	chr7	32881771	32881831	L1	L1ME4b	NA	0.629378	0	cytosol	dNS1_vs_mock	8
3.67376e+06	chr7	32881835	32882128	TcMar-Tigger	MER46C	NA	0.921675	0	cytosol	dNS1_vs_mock	8
3.67377e+06	chr7	32887759	32887963	MIR	MIR	NA	0.514401	0	cytosol	dNS1_vs_mock	8
3.67403e+06	chr7	33003101	33003254	MIR	MIRb	NA	1.1473	0	cytosol	dNS1_vs_mock	8
3.67404e+06	chr7	33007060	33007534	ERVL	LTR33	NA	1.07146	0	cytosol	dNS1_vs_mock	8
3.67406e+06	chr7	33020308	33021073	CR1	L3	NA	1.3901	0	cytosol	dNS1_vs_mock	8
3.67423e+06	chr7	33108323	33108890	ERV1	MER34C2	NA	0.749595	0	cytosol	dNS1_vs_mock	8
36747.1	chr1	20643830	20644140	TcMar-Tigger	MER44A	NA	0.426577	0	cytosol	dNS1_vs_mock	8
36763.1	chr1	20656522	20656963	TcMar-Tc2	Kanga2_a	NA	0.450246	0	cytosol	dNS1_vs_mock	8
3.67707e+06	chr7	35084500	35086294	L1	L1ME1	NA	0.484217	0	cytosol	dNS1_vs_mock	8
3.67708e+06	chr7	35088408	35089727	L1	L1M4a1	NA	0.321617	0	cytosol	dNS1_vs_mock	8
3.67708e+06	chr7	35092958	35098972	L1	L1PA2	NA	0.486651	0	cytosol	dNS1_vs_mock	8
3.6771e+06	chr7	35106673	35107386	TcMar-Tigger	MER44C	NA	0.683738	0	cytosol	dNS1_vs_mock	8
3.67718e+06	chr7	35151817	35157957	L1	L1PA5	NA	0.495328	0	cytosol	dNS1_vs_mock	8
367772	chr1	242147017	242149664	L1	L1ME1	NA	1.52275	0	cytosol	dNS1_vs_mock	8
367772	chr1	242149698	242151743	L1	L1ME1	NA	1.09478	0	cytosol	dNS1_vs_mock	8
367776	chr1	242152361	242158772	L1	L1PA7	1	8.76584	0	cytosol	dNS1_vs_mock	8
367780	chr1	242161114	242161425	ERVL-MaLR	THE1B	NA	0.632338	0	cytosol	dNS1_vs_mock	8
367784	chr1	242165632	242166435	ERVL	MER54B	1	2.93003	0	cytosol	dNS1_vs_mock	8
367787	chr1	242167214	242167578	ERVL-MaLR	THE1B	NA	0.576738	0	cytosol	dNS1_vs_mock	8
3.67791e+06	chr7	35626633	35628041	L1	L1MEg	NA	0.685028	0	cytosol	dNS1_vs_mock	8
367791	chr1	242169141	242174310	L1	L1PA7	1	6.11942	0	cytosol	dNS1_vs_mock	8
367791	chr1	242175051	242177570	L1	L1PA7	1	2.66573	0	cytosol	dNS1_vs_mock	8
367792	chr1	242172925	242175053	L1	L1PA5	1	2.07994	0	cytosol	dNS1_vs_mock	8
3.67795e+06	chr7	35659883	35664948	L1	L1PA5	NA	1.42477	0	cytosol	dNS1_vs_mock	8
3.67807e+06	chr7	35739213	35744635	L1	L1PA5	NA	1.29333	0	cytosol	dNS1_vs_mock	8
3.67914e+06	chr7	36362554	36362849	L2	L2b	NA	0.632411	0	cytosol	dNS1_vs_mock	8
3.67927e+06	chr7	36440198	36440883	L2	L2c	NA	0.856143	0	cytosol	dNS1_vs_mock	8
3.68144e+06	chr7	37936084	37937376	L1	L1MC5a	NA	0.593821	0	cytosol	dNS1_vs_mock	8
3.68144e+06	chr7	37939747	37941814	L1	L1MC5a	NA	0.501378	0	cytosol	dNS1_vs_mock	8
3.68179e+06	chr7	38203046	38205333	L1	L1P1	NA	0.470819	0	cytosol	dNS1_vs_mock	8
3.68378e+06	chr7	39571915	39572019	hAT-Charlie	MER5B	NA	1.3817	0	cytosol	dNS1_vs_mock	8
3.68379e+06	chr7	39575779	39576079	L2	L2b	1	2.44318	0	cytosol	dNS1_vs_mock	8
3.68379e+06	chr7	39576433	39576650	L2	L2b	NA	1.94764	0	cytosol	dNS1_vs_mock	8
3.68379e+06	chr7	39577271	39578811	ERV1	LTR12C	1	6.68341	0	cytosol	dNS1_vs_mock	8
3.6838e+06	chr7	39584259	39584511	hAT-Charlie	MER20B	NA	1.3465	0	cytosol	dNS1_vs_mock	8
3.6838e+06	chr7	39585248	39585609	ERVL-MaLR	MLT1B	1	2.08873	0	cytosol	dNS1_vs_mock	8
3.68383e+06	chr7	39598495	39598814	Alu	AluJb	NA	1.23878	0	cytosol	dNS1_vs_mock	8
3.68385e+06	chr7	39603965	39604464	ERVL-MaLR	MLT1L	NA	1.40213	0	cytosol	dNS1_vs_mock	8
3.68386e+06	chr7	39615986	39616908	L2	L2	1	2.87434	0	cytosol	dNS1_vs_mock	8
3.68476e+06	chr7	40065907	40066216	Alu	AluJo	NA	0.643698	0	cytosol	dNS1_vs_mock	8
3.68477e+06	chr7	40066312	40067019	TcMar-Tigger	Tigger13a	NA	1.44944	0	cytosol	dNS1_vs_mock	8
3.68478e+06	chr7	40071427	40072136	hAT-Charlie	Charlie1a	NA	1.44832	0	cytosol	dNS1_vs_mock	8
3.68479e+06	chr7	40074575	40074840	Alu	AluJb	NA	0.735915	0	cytosol	dNS1_vs_mock	8
3.68479e+06	chr7	40075895	40076214	L2	L2d2	NA	1.30793	0	cytosol	dNS1_vs_mock	8
3.68479e+06	chr7	40076320	40076511	L2	L2c	NA	0.630552	0	cytosol	dNS1_vs_mock	8
3.6848e+06	chr7	40080673	40081305	L1	L1MC4	NA	0.795563	0	cytosol	dNS1_vs_mock	8
3.6848e+06	chr7	40083322	40084056	hAT-Charlie	Charlie2a	NA	0.679931	0	cytosol	dNS1_vs_mock	8
3.6848e+06	chr7	40085392	40085763	hAT-Charlie	Charlie2a	NA	0.757096	0	cytosol	dNS1_vs_mock	8
3.68481e+06	chr7	40084199	40084494	Alu	AluSc8	NA	0.862133	0	cytosol	dNS1_vs_mock	8
3.68481e+06	chr7	40085079	40085391	Alu	AluSx	NA	1.04058	0	cytosol	dNS1_vs_mock	8
3.68482e+06	chr7	40088798	40089083	Alu	AluSx	NA	0.611044	0	cytosol	dNS1_vs_mock	8
3.68482e+06	chr7	40090604	40090897	Alu	AluJb	NA	1.28106	0	cytosol	dNS1_vs_mock	8
3.68483e+06	chr7	40091064	40091368	Alu	AluY	NA	0.571353	0	cytosol	dNS1_vs_mock	8
3.68483e+06	chr7	40092240	40092446	MIR	MIR	1	2.29641	0	cytosol	dNS1_vs_mock	8
3.68483e+06	chr7	40095766	40096064	TcMar-Tigger	X12_DNA	1	3.72632	0	cytosol	dNS1_vs_mock	8
3.68483e+06	chr7	40097872	40097948	L2	L2a	1	2.30319	0	cytosol	dNS1_vs_mock	8
3.68483e+06	chr7	40098589	40098660	MIR	MIR3	NA	1.20741	0	cytosol	dNS1_vs_mock	8
3.68484e+06	chr7	40099833	40099939	L1	L1ME3G	NA	1.13025	0	cytosol	dNS1_vs_mock	8
3.68484e+06	chr7	40100209	40100326	L1	L1ME3G	NA	1.04705	0	cytosol	dNS1_vs_mock	8
3.68484e+06	chr7	40099940	40100208	Alu	AluJr	NA	1.6848	0	cytosol	dNS1_vs_mock	8
3.68484e+06	chr7	40101329	40101541	Alu	AluSx1	NA	1.58049	0	cytosol	dNS1_vs_mock	8
3.68484e+06	chr7	40102100	40102401	Alu	AluSz	NA	1.75218	0	cytosol	dNS1_vs_mock	8
3.68484e+06	chr7	40102593	40102931	Alu	AluJr	NA	1.19663	0	cytosol	dNS1_vs_mock	8
3.68484e+06	chr7	40103040	40103135	TcMar-Tigger	MER44B	NA	1.01438	0	cytosol	dNS1_vs_mock	8
3.68484e+06	chr7	40103137	40103352	TcMar-Tigger	MER44B	1	2.29271	0	cytosol	dNS1_vs_mock	8
3.68485e+06	chr7	40103777	40103999	MIR	MIR	NA	1.14498	0	cytosol	dNS1_vs_mock	8
3.68485e+06	chr7	40104259	40104538	Alu	AluSz6	1	2.26332	0	cytosol	dNS1_vs_mock	8
3.68485e+06	chr7	40104988	40105060	L1	L1ME3	1	2.16532	0	cytosol	dNS1_vs_mock	8
3.68485e+06	chr7	40105060	40105448	L1	L1M5	1	3.29371	0	cytosol	dNS1_vs_mock	8
3.68485e+06	chr7	40105756	40106161	L1	L1M5	1	2.34731	0	cytosol	dNS1_vs_mock	8
3.68485e+06	chr7	40110429	40110696	L1	L1M5	1	2.71143	0	cytosol	dNS1_vs_mock	8
3.68485e+06	chr7	40111338	40111585	L1	L1M5	NA	1.3465	0	cytosol	dNS1_vs_mock	8
3.68485e+06	chr7	40105449	40105755	Alu	AluSz	NA	1.26758	0	cytosol	dNS1_vs_mock	8
3.68485e+06	chr7	40106162	40106316	Alu	FRAM	NA	0.894775	0	cytosol	dNS1_vs_mock	8
3.68486e+06	chr7	40106877	40107180	TcMar-Tigger	MER2	NA	1.86291	0	cytosol	dNS1_vs_mock	8
3.68486e+06	chr7	40107200	40107288	TcMar-Tigger	Tigger3d	NA	1.38073	0	cytosol	dNS1_vs_mock	8
3.68486e+06	chr7	40107570	40107866	Alu	AluSz	NA	1.22496	0	cytosol	dNS1_vs_mock	8
3.68486e+06	chr7	40107905	40108201	Alu	AluSg	1	2.58455	0	cytosol	dNS1_vs_mock	8
3.68486e+06	chr7	40109162	40109465	Alu	AluSx	NA	1.45001	0	cytosol	dNS1_vs_mock	8
3.68486e+06	chr7	40109825	40110060	TcMar-Tigger	Tigger3c	NA	1.66362	0	cytosol	dNS1_vs_mock	8
3.68486e+06	chr7	40110143	40110428	Alu	AluSz6	1	2.16253	0	cytosol	dNS1_vs_mock	8
3.68486e+06	chr7	40110697	40110991	Alu	AluSg	NA	1.6986	0	cytosol	dNS1_vs_mock	8
3.68487e+06	chr7	40111646	40111838	RTE-X	L4_B_Mam	NA	1.13874	0	cytosol	dNS1_vs_mock	8
3.68487e+06	chr7	40111839	40112127	Alu	AluJb	1	2.2157	0	cytosol	dNS1_vs_mock	8
3.68487e+06	chr7	40112154	40112364	MIR	MIR	1	2.77004	0	cytosol	dNS1_vs_mock	8
3.68487e+06	chr7	40112365	40112743	ERVL-MaLR	MLT1A	1	4.056	0	cytosol	dNS1_vs_mock	8
3.68487e+06	chr7	40114153	40114212	ERVL-MaLR	MLT1A-int	NA	1.19373	0	cytosol	dNS1_vs_mock	8
3.68487e+06	chr7	40112787	40112971	ERVL-MaLR	MSTA	1	2.96481	0	cytosol	dNS1_vs_mock	8
3.68487e+06	chr7	40113517	40113781	Alu	AluJb	1	2.66938	0	cytosol	dNS1_vs_mock	8
3.68487e+06	chr7	40113782	40114055	Alu	AluJr	1	2.17822	0	cytosol	dNS1_vs_mock	8
3.68488e+06	chr7	40114340	40114628	Alu	AluSx3	NA	1.85091	0	cytosol	dNS1_vs_mock	8
3.68488e+06	chr7	40114705	40115095	L1	HAL1ME	NA	1.55242	0	cytosol	dNS1_vs_mock	8
3.68488e+06	chr7	40115096	40115368	Alu	AluSx1	NA	1.92388	0	cytosol	dNS1_vs_mock	8
3.68488e+06	chr7	40115447	40115575	L2	L2a	NA	1.95944	0	cytosol	dNS1_vs_mock	8
3.68488e+06	chr7	40117537	40117708	L2	L2a	1	3.79042	0	cytosol	dNS1_vs_mock	8
3.68488e+06	chr7	40117700	40117820	L2	L2a	1	2.34592	0	cytosol	dNS1_vs_mock	8
3.68488e+06	chr7	40117121	40117411	Alu	AluSx1	1	2.48295	0	cytosol	dNS1_vs_mock	8
3.68488e+06	chr7	40117975	40118290	Alu	AluSx1	1	2.27397	0	cytosol	dNS1_vs_mock	8
3.68488e+06	chr7	40118464	40118768	Alu	AluSg	1	3.72132	0	cytosol	dNS1_vs_mock	8
3.68489e+06	chr7	40119022	40119234	L1	L1MD3	NA	1.98712	0	cytosol	dNS1_vs_mock	8
3.68489e+06	chr7	40119273	40119602	Alu	AluJr	NA	1.74008	0	cytosol	dNS1_vs_mock	8
3.68489e+06	chr7	40119668	40119966	Alu	AluSc	1	2.07269	0	cytosol	dNS1_vs_mock	8
3.68489e+06	chr7	40119967	40120229	ERVL-MaLR	MLT1K	NA	1.9132	0	cytosol	dNS1_vs_mock	8
3.68489e+06	chr7	40120688	40120999	Alu	AluSz	1	3.86573	0	cytosol	dNS1_vs_mock	8
3.68489e+06	chr7	40121028	40121112	L1	HAL1b	NA	1.13422	0	cytosol	dNS1_vs_mock	8
3.68489e+06	chr7	40121392	40121693	Alu	AluSx1	NA	1.99482	0	cytosol	dNS1_vs_mock	8
3.68489e+06	chr7	40122104	40122380	Alu	AluJb	1	2.83637	0	cytosol	dNS1_vs_mock	8
3.6849e+06	chr7	40122454	40122776	Alu	AluSc8	NA	1.66209	0	cytosol	dNS1_vs_mock	8
3.6849e+06	chr7	40122811	40122975	hAT-Charlie	Charlie8	NA	1.7296	0	cytosol	dNS1_vs_mock	8
3.6849e+06	chr7	40122998	40123291	Alu	AluJb	NA	1.97494	0	cytosol	dNS1_vs_mock	8
3.6849e+06	chr7	40123294	40123536	L1	L1PB4	1	2.78772	0	cytosol	dNS1_vs_mock	8
3.6849e+06	chr7	40123549	40124723	L1	L1MC	1	15.9821	0	cytosol	dNS1_vs_mock	8
3.6849e+06	chr7	40125808	40125973	L1	L1MC	1	3.02706	0	cytosol	dNS1_vs_mock	8
3.6849e+06	chr7	40124724	40125009	Alu	AluJb	1	3.77208	0	cytosol	dNS1_vs_mock	8
3.6849e+06	chr7	40125494	40125807	Alu	AluJb	1	3.81305	0	cytosol	dNS1_vs_mock	8
3.6849e+06	chr7	40126128	40126426	L1	L1ME3C	1	4.44721	0	cytosol	dNS1_vs_mock	8
3.68491e+06	chr7	40127030	40127130	hAT-Charlie	Charlie2b	NA	1.57419	0	cytosol	dNS1_vs_mock	8
3.68491e+06	chr7	40127724	40127760	hAT-Charlie	Charlie2b	1	2.08669	0	cytosol	dNS1_vs_mock	8
3.68491e+06	chr7	40128058	40128114	hAT-Charlie	Charlie2b	NA	2.02709	0	cytosol	dNS1_vs_mock	8
3.68491e+06	chr7	40128941	40129259	hAT-Charlie	Charlie2b	1	5.50878	0	cytosol	dNS1_vs_mock	8
3.68491e+06	chr7	40129556	40129650	hAT-Charlie	Charlie2b	1	3.70768	0	cytosol	dNS1_vs_mock	8
3.68491e+06	chr7	40129800	40130147	hAT-Charlie	Charlie2b	1	9.43237	0	cytosol	dNS1_vs_mock	8
3.68491e+06	chr7	40126801	40127027	Alu	AluY	NA	1.81493	0	cytosol	dNS1_vs_mock	8
3.68491e+06	chr7	40127135	40127438	Alu	AluSx4	1	2.77685	0	cytosol	dNS1_vs_mock	8
3.68491e+06	chr7	40127454	40127561	Alu	FLAM_A	NA	1.69126	0	cytosol	dNS1_vs_mock	8
3.68491e+06	chr7	40127572	40127719	TcMar-Tc2	MER104	1	2.68638	0	cytosol	dNS1_vs_mock	8
3.68491e+06	chr7	40127761	40128057	Alu	AluSx	1	4.13967	0	cytosol	dNS1_vs_mock	8
3.68491e+06	chr7	40128634	40128940	Alu	AluSc8	1	2.82664	0	cytosol	dNS1_vs_mock	8
3.68491e+06	chr7	40129260	40129555	Alu	AluSz	1	4.63263	0	cytosol	dNS1_vs_mock	8
3.68491e+06	chr7	40129651	40129799	Alu	FLAM_C	1	3.04431	0	cytosol	dNS1_vs_mock	8
3.68492e+06	chr7	40130152	40130243	L1	L1MEi	NA	1.82764	0	cytosol	dNS1_vs_mock	8
3.68492e+06	chr7	40130917	40131008	L2	L2a	1	3.89575	0	cytosol	dNS1_vs_mock	8
3.68492e+06	chr7	40130979	40131186	MIR	MIR	1	6.21795	0	cytosol	dNS1_vs_mock	8
3.68492e+06	chr7	40131418	40131560	Alu	AluSz	1	3.24524	0	cytosol	dNS1_vs_mock	8
3.68492e+06	chr7	40131873	40132024	Alu	AluSz	1	4.46065	0	cytosol	dNS1_vs_mock	8
3.68492e+06	chr7	40133995	40134226	MIR	MIRb	1	2.09043	0	cytosol	dNS1_vs_mock	8
3.68897e+06	chr7	42889719	42891771	ERVL	HERVL74-int	1	2.11544	0	cytosol	dNS1_vs_mock	8
3.68897e+06	chr7	42892073	42892557	ERVL	HERVL74-int	NA	0.546636	0	cytosol	dNS1_vs_mock	8
3.68897e+06	chr7	42892781	42898898	L1	L1PB1	NA	1.95924	0	cytosol	dNS1_vs_mock	8
3.69001e+06	chr7	43584274	43584497	MIR	MIR	NA	0.891639	0	cytosol	dNS1_vs_mock	8
3.69003e+06	chr7	43592942	43593834	L1	L1PB4	1	3.02596	0	cytosol	dNS1_vs_mock	8
3.69004e+06	chr7	43599065	43600465	MULE-MuDR	Ricksha_c	1	2.80485	0	cytosol	dNS1_vs_mock	8
3.69005e+06	chr7	43604517	43605339	L1	L1MEc	NA	1.51516	0	cytosol	dNS1_vs_mock	8
3.69005e+06	chr7	43605551	43605782	L1	L1MEc	NA	0.560292	0	cytosol	dNS1_vs_mock	8
3.69006e+06	chr7	43609909	43610018	hAT-Charlie	MER5A	NA	0.464566	0	cytosol	dNS1_vs_mock	8
3.69006e+06	chr7	43610384	43610676	Alu	AluSz	NA	0.536576	0	cytosol	dNS1_vs_mock	8
3.69006e+06	chr7	43610835	43611129	Alu	AluSx1	NA	0.671844	0	cytosol	dNS1_vs_mock	8
3.69006e+06	chr7	43613561	43613847	Alu	AluJr	NA	0.917038	0	cytosol	dNS1_vs_mock	8
3.69006e+06	chr7	43615167	43615476	Alu	AluSx3	NA	1.68223	0	cytosol	dNS1_vs_mock	8
3.69007e+06	chr7	43615641	43616126	L2	L2a	1	3.97745	0	cytosol	dNS1_vs_mock	8
3.69007e+06	chr7	43616404	43616504	L2	L2b	NA	0.334797	0	cytosol	dNS1_vs_mock	8
3.69007e+06	chr7	43618240	43618491	L2	L2c	1	2.59272	0	cytosol	dNS1_vs_mock	8
3.69007e+06	chr7	43618603	43618765	hAT-Charlie	Charlie16a	NA	0.987726	0	cytosol	dNS1_vs_mock	8
3.69007e+06	chr7	43619811	43619862	hAT-Tip100	MamTip2	NA	0.888019	0	cytosol	dNS1_vs_mock	8
3.69007e+06	chr7	43620393	43620690	Alu	AluSz6	NA	0.74193	0	cytosol	dNS1_vs_mock	8
3.69007e+06	chr7	43621481	43621688	Alu	AluJo	NA	1.65642	0	cytosol	dNS1_vs_mock	8
3.69008e+06	chr7	43623102	43623219	L2	L2	NA	2.00827	0	cytosol	dNS1_vs_mock	8
3.69009e+06	chr7	43635250	43635328	L1	L1MD	NA	1.67034	0	cytosol	dNS1_vs_mock	8
3.69009e+06	chr7	43635698	43635787	L1	L1M4	NA	1.12926	0	cytosol	dNS1_vs_mock	8
3.69009e+06	chr7	43636420	43636508	MIR	MIRc	NA	0.579337	0	cytosol	dNS1_vs_mock	8
3.69009e+06	chr7	43636931	43637232	L2	L2d2	1	3.8503	0	cytosol	dNS1_vs_mock	8
3.6901e+06	chr7	43638567	43638876	Alu	AluSq	NA	0.838067	0	cytosol	dNS1_vs_mock	8
3.6901e+06	chr7	43640934	43641058	L1	L1ME2z	NA	0.766544	0	cytosol	dNS1_vs_mock	8
3.6901e+06	chr7	43641117	43641555	L1	L1ME2z	NA	0.895909	0	cytosol	dNS1_vs_mock	8
3.6901e+06	chr7	43642168	43642475	Alu	AluSz	NA	0.961402	0	cytosol	dNS1_vs_mock	8
3.69011e+06	chr7	43646302	43646571	MIR	MIR	NA	0.993323	0	cytosol	dNS1_vs_mock	8
3.69015e+06	chr7	43666865	43669213	ERV1	HUERS-P3b-int	NA	0.77764	0	cytosol	dNS1_vs_mock	8
3.69019e+06	chr7	43693085	43695551	L2	L2a	NA	0.873241	0	cytosol	dNS1_vs_mock	8
3.69019e+06	chr7	43701108	43702591	L1	L1PA15	NA	0.580639	0	cytosol	dNS1_vs_mock	8
3.69019e+06	chr7	43702579	43706082	L1	L1PA15	NA	1.13569	0	cytosol	dNS1_vs_mock	8
3.69034e+06	chr7	43773138	43779287	L1	L1PA4	1	3.18114	0	cytosol	dNS1_vs_mock	8
3.69041e+06	chr7	43811081	43812640	ERV1	HERVIP10F-int	NA	0.628571	0	cytosol	dNS1_vs_mock	8
3.69041e+06	chr7	43815428	43819534	ERV1	HERVIP10FH-int	1	2.81882	0	cytosol	dNS1_vs_mock	8
3.69042e+06	chr7	43826611	43829582	ERV1	HUERS-P1-int	NA	1.70891	0	cytosol	dNS1_vs_mock	8
3.6905e+06	chr7	43860194	43862028	ERVK	HERVK9-int	1	3.26968	0	cytosol	dNS1_vs_mock	8
3.6905e+06	chr7	43862024	43863906	ERVK	HERVK9-int	1	2.33116	0	cytosol	dNS1_vs_mock	8
3.69069e+06	chr7	43942333	43942757	ERVL	MER77B	NA	0.545505	0	cytosol	dNS1_vs_mock	8
3.69069e+06	chr7	43943353	43943578	hAT-Charlie	MER20	NA	0.449974	0	cytosol	dNS1_vs_mock	8
3.69069e+06	chr7	43947431	43948264	L1	L1PA6	NA	0.508819	0	cytosol	dNS1_vs_mock	8
3.69071e+06	chr7	43957402	43958010	L1	L1M2	NA	0.376574	0	cytosol	dNS1_vs_mock	8
3.69072e+06	chr7	43960813	43961317	ERV1	MER51A	NA	0.49517	0	cytosol	dNS1_vs_mock	8
3.69094e+06	chr7	44067579	44067682	L2	L2a	NA	0.427309	0	cytosol	dNS1_vs_mock	8
3.69094e+06	chr7	44072270	44072433	L2	L2a	NA	1.96612	0	cytosol	dNS1_vs_mock	8
3.69094e+06	chr7	44069757	44070044	L1	L1ME1	NA	1.67133	0	cytosol	dNS1_vs_mock	8
3.69094e+06	chr7	44071931	44072199	L1	L1ME1	NA	1.08696	0	cytosol	dNS1_vs_mock	8
3.69094e+06	chr7	44069446	44069756	Alu	AluSp	NA	0.609135	0	cytosol	dNS1_vs_mock	8
3.69094e+06	chr7	44069908	44070072	L1	L1MD	NA	1.45965	0	cytosol	dNS1_vs_mock	8
3.69094e+06	chr7	44070300	44070346	Alu	AluJr	NA	0.437341	0	cytosol	dNS1_vs_mock	8
3.69094e+06	chr7	44070640	44070821	Alu	AluJr	NA	0.520884	0	cytosol	dNS1_vs_mock	8
3.69094e+06	chr7	44070347	44070639	Alu	AluY	NA	0.57785	0	cytosol	dNS1_vs_mock	8
3.69095e+06	chr7	44071048	44071083	Alu	Alu	NA	0.591888	0	cytosol	dNS1_vs_mock	8
3.69095e+06	chr7	44071084	44071193	Alu	AluSx	NA	1.09506	0	cytosol	dNS1_vs_mock	8
3.69095e+06	chr7	44071637	44071930	Alu	AluSz6	NA	0.768574	0	cytosol	dNS1_vs_mock	8
3.69095e+06	chr7	44072900	44073083	MIR	MIR	NA	1.75504	0	cytosol	dNS1_vs_mock	8
3.69095e+06	chr7	44074723	44074908	L1	L1MD1	NA	0.642457	0	cytosol	dNS1_vs_mock	8
3.69096e+06	chr7	44075719	44076038	Alu	AluJb	NA	0.663127	0	cytosol	dNS1_vs_mock	8
3.69164e+06	chr7	44575634	44575938	Alu	AluY	1	2.29282	0	cytosol	dNS1_vs_mock	8
3.69164e+06	chr7	44576561	44576856	Alu	AluSx	1	2.8392	0	cytosol	dNS1_vs_mock	8
3.69164e+06	chr7	44576867	44577163	Alu	AluJb	1	2.84641	0	cytosol	dNS1_vs_mock	8
3.69164e+06	chr7	44577644	44577815	Alu	AluSz6	NA	0.465528	0	cytosol	dNS1_vs_mock	8
3.69164e+06	chr7	44577349	44577643	Alu	AluSx1	NA	1.52327	0	cytosol	dNS1_vs_mock	8
3.69208e+06	chr7	44793382	44793678	Alu	AluSg	NA	1.98239	0	cytosol	dNS1_vs_mock	8
3.69208e+06	chr7	44793740	44793960	Alu	AluSz	NA	1.63287	0	cytosol	dNS1_vs_mock	8
3.69208e+06	chr7	44794141	44794229	MIR	MIRc	NA	1.25624	0	cytosol	dNS1_vs_mock	8
3.69209e+06	chr7	44798278	44798522	Alu	AluSc	NA	0.589072	0	cytosol	dNS1_vs_mock	8
3.69209e+06	chr7	44800399	44800695	Alu	AluSz	NA	0.874545	0	cytosol	dNS1_vs_mock	8
3.6921e+06	chr7	44803202	44803502	Alu	AluSp	NA	1.63046	0	cytosol	dNS1_vs_mock	8
3.6921e+06	chr7	44803596	44803860	Alu	AluSx	NA	1.46833	0	cytosol	dNS1_vs_mock	8
3.6921e+06	chr7	44804296	44804443	Alu	AluJb	1	2.54808	0	cytosol	dNS1_vs_mock	8
3.6921e+06	chr7	44804001	44804295	Alu	AluSq2	NA	1.85049	0	cytosol	dNS1_vs_mock	8
3.6921e+06	chr7	44804444	44804484	Alu	AluJr	NA	1.73466	0	cytosol	dNS1_vs_mock	8
3.6921e+06	chr7	44804485	44804784	Alu	AluY	1	2.4997	0	cytosol	dNS1_vs_mock	8
3.6921e+06	chr7	44804928	44805180	Alu	AluSq2	NA	1.27569	0	cytosol	dNS1_vs_mock	8
3.6921e+06	chr7	44805447	44805739	Alu	AluSx	NA	1.39399	0	cytosol	dNS1_vs_mock	8
3.69211e+06	chr7	44806139	44806236	L2	L2a	1	2.61254	0	cytosol	dNS1_vs_mock	8
3.69211e+06	chr7	44806286	44806510	Alu	AluJo	1	2.37713	0	cytosol	dNS1_vs_mock	8
3.69211e+06	chr7	44806718	44807000	Alu	AluSp	1	2.15616	0	cytosol	dNS1_vs_mock	8
3.69211e+06	chr7	44807660	44807739	L1	L1PA8A	NA	1.25326	0	cytosol	dNS1_vs_mock	8
3.69211e+06	chr7	44807740	44808032	Alu	AluSq2	NA	1.30048	0	cytosol	dNS1_vs_mock	8
3.69212e+06	chr7	44808195	44808278	L1	L1MC5a	NA	1.27167	0	cytosol	dNS1_vs_mock	8
3.69212e+06	chr7	44811029	44811458	L1	L1MC5a	1	7.68548	0	cytosol	dNS1_vs_mock	8
3.69212e+06	chr7	44808656	44808832	L1	L1MB7	1	2.2791	0	cytosol	dNS1_vs_mock	8
3.69212e+06	chr7	44809133	44809169	L1	L1MB7	NA	1.50739	0	cytosol	dNS1_vs_mock	8
3.69212e+06	chr7	44808369	44808655	Alu	AluSx1	1	2.84461	0	cytosol	dNS1_vs_mock	8
3.69212e+06	chr7	44809182	44809282	Alu	FRAM	1	2.26407	0	cytosol	dNS1_vs_mock	8
3.69212e+06	chr7	44810386	44810714	Alu	AluJb	NA	1.32851	0	cytosol	dNS1_vs_mock	8
3.69213e+06	chr7	44810717	44811017	Alu	AluSq2	1	4.24603	0	cytosol	dNS1_vs_mock	8
3.69213e+06	chr7	44811639	44811812	Alu	AluJb	1	3.77241	0	cytosol	dNS1_vs_mock	8
3.69213e+06	chr7	44811813	44812102	Alu	AluSz	1	2.79272	0	cytosol	dNS1_vs_mock	8
3.69213e+06	chr7	44812245	44812547	Alu	AluSx	NA	1.76502	0	cytosol	dNS1_vs_mock	8
3.69213e+06	chr7	44812560	44812858	Alu	AluSx1	1	4.70453	0	cytosol	dNS1_vs_mock	8
3.69213e+06	chr7	44812870	44813002	L2	L2	1	4.74056	0	cytosol	dNS1_vs_mock	8
3.69213e+06	chr7	44813044	44813192	Alu	AluJb	1	5.32461	0	cytosol	dNS1_vs_mock	8
3.69213e+06	chr7	44813196	44813481	Alu	AluSp	NA	1.55585	0	cytosol	dNS1_vs_mock	8
3.69213e+06	chr7	44816139	44816312	L1	L1ME4b	1	4.27932	0	cytosol	dNS1_vs_mock	8
3.69214e+06	chr7	44813769	44814052	Alu	AluSx1	1	2.22112	0	cytosol	dNS1_vs_mock	8
3.69214e+06	chr7	44814536	44814735	hAT-Charlie	MER20B	1	4.15543	0	cytosol	dNS1_vs_mock	8
3.69214e+06	chr7	44814864	44815080	hAT-Charlie	MER20B	1	4.68241	0	cytosol	dNS1_vs_mock	8
3.69214e+06	chr7	44814252	44814535	Alu	AluSp	NA	1.83845	0	cytosol	dNS1_vs_mock	8
3.69214e+06	chr7	44814736	44814863	Alu	FLAM_C	1	2.60851	0	cytosol	dNS1_vs_mock	8
3.69214e+06	chr7	44815227	44815333	Alu	FLAM_C	NA	1.96857	0	cytosol	dNS1_vs_mock	8
3.69214e+06	chr7	44815345	44815623	Alu	AluSc	1	2.81267	0	cytosol	dNS1_vs_mock	8
3.69214e+06	chr7	44815655	44816034	Alu	AluSx	1	2.93788	0	cytosol	dNS1_vs_mock	8
3.69214e+06	chr7	44816425	44816618	Alu	AluSq2	1	3.14364	0	cytosol	dNS1_vs_mock	8
3.69215e+06	chr7	44817154	44817291	Alu	AluSz	NA	1.963	0	cytosol	dNS1_vs_mock	8
3.69215e+06	chr7	44816856	44817153	Alu	AluSx1	NA	1.939	0	cytosol	dNS1_vs_mock	8
3.69215e+06	chr7	44817351	44817659	Alu	AluSx1	NA	1.79799	0	cytosol	dNS1_vs_mock	8
3.69215e+06	chr7	44817663	44817953	Alu	AluSp	1	3.37662	0	cytosol	dNS1_vs_mock	8
3.69215e+06	chr7	44817954	44818109	Alu	AluSx3	NA	1.27735	0	cytosol	dNS1_vs_mock	8
3.69215e+06	chr7	44818265	44818564	Alu	AluY	NA	1.46828	0	cytosol	dNS1_vs_mock	8
3.69215e+06	chr7	44818565	44818831	Alu	AluSz6	1	2.85141	0	cytosol	dNS1_vs_mock	8
3.69215e+06	chr7	44818832	44819112	Alu	AluSq2	1	3.54992	0	cytosol	dNS1_vs_mock	8
3.69215e+06	chr7	44819483	44819618	MIR	MIR	1	3.11424	0	cytosol	dNS1_vs_mock	8
3.69215e+06	chr7	44819633	44819803	TcMar-Tigger	Tigger4b	1	3.65685	0	cytosol	dNS1_vs_mock	8
3.69216e+06	chr7	44820718	44820963	Alu	AluJb	NA	1.48184	0	cytosol	dNS1_vs_mock	8
3.69216e+06	chr7	44821023	44821317	Alu	AluY	1	3.57413	0	cytosol	dNS1_vs_mock	8
3.69216e+06	chr7	44821546	44821816	Alu	AluJb	1	6.54047	0	cytosol	dNS1_vs_mock	8
3.69216e+06	chr7	44822166	44822475	Alu	AluSz	1	2.1393	0	cytosol	dNS1_vs_mock	8
3.69217e+06	chr7	44824398	44824513	L2	L2c	1	3.55927	0	cytosol	dNS1_vs_mock	8
3.69217e+06	chr7	44824775	44824907	Alu	FLAM_C	1	5.85855	0	cytosol	dNS1_vs_mock	8
3.69217e+06	chr7	44825785	44825867	MIR	MIRb	1	3.13613	0	cytosol	dNS1_vs_mock	8
3.69217e+06	chr7	44826144	44826248	MIR	MIRb	1	2.23985	0	cytosol	dNS1_vs_mock	8
3.69217e+06	chr7	44825868	44826143	Alu	AluSz	1	3.73686	0	cytosol	dNS1_vs_mock	8
3.69217e+06	chr7	44826298	44826489	MIR	MIRb	1	2.53958	0	cytosol	dNS1_vs_mock	8
3.69217e+06	chr7	44826565	44826731	Alu	AluJb	1	2.88968	0	cytosol	dNS1_vs_mock	8
3.69217e+06	chr7	44826803	44826936	hAT-Charlie	Charlie22a	1	4.1701	0	cytosol	dNS1_vs_mock	8
3.6922e+06	chr7	44838379	44838673	Alu	AluSz	NA	1.76734	0	cytosol	dNS1_vs_mock	8
3.69226e+06	chr7	44864054	44864527	hAT-Charlie	MER1A	NA	1.49425	0	cytosol	dNS1_vs_mock	8
36923.1	chr1	20733569	20733775	Alu	AluJb	NA	1.77198	0	cytosol	dNS1_vs_mock	8
3.69267e+06	chr7	45090497	45091008	L1	L1MD	NA	1.19754	0	cytosol	dNS1_vs_mock	8
3.69267e+06	chr7	45092116	45093498	L1	L1MB8	1	3.81828	0	cytosol	dNS1_vs_mock	8
3.69347e+06	chr7	45720813	45721042	MIR	MIRb	NA	0.499371	0	cytosol	dNS1_vs_mock	8
3.69556e+06	chr7	47271258	47273206	L1	L1MDa	1	2.46426	0	cytosol	dNS1_vs_mock	8
3.69559e+06	chr7	47307169	47308248	L1	L1ME1	NA	0.506167	0	cytosol	dNS1_vs_mock	8
3.69559e+06	chr7	47308222	47309282	L1	L1ME1	NA	0.524693	0	cytosol	dNS1_vs_mock	8
3.69563e+06	chr7	47338613	47339028	L1	L1PA16	NA	0.533865	0	cytosol	dNS1_vs_mock	8
3.69564e+06	chr7	47339029	47339956	L1	L1MDa	NA	0.930067	0	cytosol	dNS1_vs_mock	8
3.69564e+06	chr7	47340673	47342131	L1	L1MDa	NA	1.70785	0	cytosol	dNS1_vs_mock	8
3.69597e+06	chr7	47597141	47600035	ERV1	HUERS-P2-int	NA	0.927291	0	cytosol	dNS1_vs_mock	8
369883	chr1	243445575	243446168	TcMar-Tigger	Tigger13a	NA	1.88242	0	cytosol	dNS1_vs_mock	8
369961	chr1	243497752	243497972	Alu	AluJr	NA	0.482835	0	cytosol	dNS1_vs_mock	8
369966	chr1	243510263	243510827	L2	L2a	NA	1.4126	0	cytosol	dNS1_vs_mock	8
369975	chr1	243516888	243517860	L1	L1ME1	NA	0.578529	0	cytosol	dNS1_vs_mock	8
369980	chr1	243518735	243520014	TcMar-Mariner	HSMAR2	NA	1.01102	0	cytosol	dNS1_vs_mock	8
369997	chr1	243528315	243530285	L1	L1PA15	NA	1.42654	0	cytosol	dNS1_vs_mock	8
370002	chr1	243531683	243533165	L1	L1M4	NA	0.751134	0	cytosol	dNS1_vs_mock	8
370005	chr1	243535230	243536404	L1	L1PB3	NA	0.742814	0	cytosol	dNS1_vs_mock	8
3.70007e+06	chr7	50808144	50808523	ERVL	LTR16A	NA	0.858549	0	cytosol	dNS1_vs_mock	8
3.70008e+06	chr7	50810126	50810245	L2	L2	NA	0.692428	0	cytosol	dNS1_vs_mock	8
3.70008e+06	chr7	50812091	50812606	ERV1	LTR36	NA	1.71221	0	cytosol	dNS1_vs_mock	8
3.70008e+06	chr7	50812654	50812768	hAT-Charlie	MER5A	NA	0.734364	0	cytosol	dNS1_vs_mock	8
370010	chr1	243540496	243541600	L1	L1MC4a	NA	0.530524	0	cytosol	dNS1_vs_mock	8
370345	chr1	243781402	243781536	L1	L1ME3G	NA	0.82533	0	cytosol	dNS1_vs_mock	8
370361	chr1	243789395	243791147	TcMar-Tigger	Tigger1	NA	0.589617	0	cytosol	dNS1_vs_mock	8
370393	chr1	243807048	243813190	L1	L1PA5	NA	0.726903	0	cytosol	dNS1_vs_mock	8
3.70508e+06	chr7	54746022	54747076	L2	L2	NA	0.728803	0	cytosol	dNS1_vs_mock	8
3.7054e+06	chr7	54986054	54986601	L1	HAL1b	NA	1.82872	0	cytosol	dNS1_vs_mock	8
3.7054e+06	chr7	54986619	54987419	L1	L1MD1	1	2.43685	0	cytosol	dNS1_vs_mock	8
3.70543e+06	chr7	55009792	55012457	L1	L1MC1	1	4.15715	0	cytosol	dNS1_vs_mock	8
3.70543e+06	chr7	55013400	55013976	L1	L1MC1	NA	1.69934	0	cytosol	dNS1_vs_mock	8
3.70543e+06	chr7	55014620	55015448	L1	L1MC1	1	4.24625	0	cytosol	dNS1_vs_mock	8
3.70544e+06	chr7	55014310	55014619	ERVL-MaLR	MSTD	NA	1.42329	0	cytosol	dNS1_vs_mock	8
3.70544e+06	chr7	55016957	55017188	RTE-X	L4_A_Mam	NA	1.68675	0	cytosol	dNS1_vs_mock	8
3.70545e+06	chr7	55025124	55025628	L2	L2	NA	1.3157	0	cytosol	dNS1_vs_mock	8
3.70545e+06	chr7	55026410	55026866	ERV1	LTR19A	NA	1.31195	0	cytosol	dNS1_vs_mock	8
3.7055e+06	chr7	55056753	55057306	CR1	L3	NA	1.16328	0	cytosol	dNS1_vs_mock	8
3.7055e+06	chr7	55058410	55058851	L1	L1PA13	NA	0.854331	0	cytosol	dNS1_vs_mock	8
3.70551e+06	chr7	55062870	55063104	MIR	MIRb	NA	1.43997	0	cytosol	dNS1_vs_mock	8
3.70551e+06	chr7	55064511	55064629	TcMar-Tigger	Tigger15a	1	3.15463	0	cytosol	dNS1_vs_mock	8
3.70599e+06	chr7	55438665	55439855	L2	L2a	NA	1.69438	0	cytosol	dNS1_vs_mock	8
3.70602e+06	chr7	55451806	55453878	TcMar-Tigger	Tigger1	1	3.22772	0	cytosol	dNS1_vs_mock	8
3.70602e+06	chr7	55454203	55456952	L1	L1PA7	1	7.26343	0	cytosol	dNS1_vs_mock	8
3.70703e+06	chr7	56000489	56000776	Alu	AluJb	NA	1.11082	0	cytosol	dNS1_vs_mock	8
3.70703e+06	chr7	56002203	56002502	Alu	AluJr	NA	0.995007	0	cytosol	dNS1_vs_mock	8
3.70704e+06	chr7	56004107	56004391	Alu	AluJb	NA	1.06714	0	cytosol	dNS1_vs_mock	8
3.70704e+06	chr7	56004468	56004567	ERVL	MER54A	NA	1.22272	0	cytosol	dNS1_vs_mock	8
3.7072e+06	chr7	56067082	56067230	L2	L2d2	NA	1.6624	0	cytosol	dNS1_vs_mock	8
3.7072e+06	chr7	56067612	56067920	Alu	AluJb	NA	1.61558	0	cytosol	dNS1_vs_mock	8
3.7072e+06	chr7	56068692	56069011	Alu	AluSz	NA	1.33906	0	cytosol	dNS1_vs_mock	8
3.7072e+06	chr7	56069091	56069203	MIR	MIRc	NA	1.33463	0	cytosol	dNS1_vs_mock	8
3.70721e+06	chr7	56069613	56069883	Alu	AluJb	NA	1.75012	0	cytosol	dNS1_vs_mock	8
3.70721e+06	chr7	56070344	56070650	Alu	AluJb	NA	1.45003	0	cytosol	dNS1_vs_mock	8
3.70721e+06	chr7	56070673	56070937	L1	L1MA5A	NA	1.96264	0	cytosol	dNS1_vs_mock	8
3.70721e+06	chr7	56070710	56071085	L1	L1ME1	1	2.60115	0	cytosol	dNS1_vs_mock	8
3.70722e+06	chr7	56074816	56075107	Alu	AluJr	NA	2.02501	0	cytosol	dNS1_vs_mock	8
3.70722e+06	chr7	56075147	56075414	hAT-Charlie	Charlie10	NA	1.29326	0	cytosol	dNS1_vs_mock	8
3.70722e+06	chr7	56075717	56075856	hAT-Charlie	Charlie10	1	2.52009	0	cytosol	dNS1_vs_mock	8
3.70723e+06	chr7	56075857	56076028	Alu	AluSg	NA	1.77398	0	cytosol	dNS1_vs_mock	8
3.70723e+06	chr7	56076539	56076628	hAT-Charlie	Charlie10	NA	1.46486	0	cytosol	dNS1_vs_mock	8
3.70724e+06	chr7	56082311	56082601	Alu	AluSx	1	3.15973	0	cytosol	dNS1_vs_mock	8
3.70724e+06	chr7	56082827	56083135	Alu	AluSg	NA	1.28759	0	cytosol	dNS1_vs_mock	8
3.70724e+06	chr7	56084371	56084672	Alu	AluSq2	1	2.54912	0	cytosol	dNS1_vs_mock	8
3.70724e+06	chr7	56084986	56085260	Alu	AluSz6	1	5.35471	0	cytosol	dNS1_vs_mock	8
3.70724e+06	chr7	56085265	56085397	Alu	AluJr	1	3.64451	0	cytosol	dNS1_vs_mock	8
3.70724e+06	chr7	56085606	56085684	L2	L2c	1	2.34161	0	cytosol	dNS1_vs_mock	8
3.70724e+06	chr7	56089027	56089119	L2	L2c	NA	1.87093	0	cytosol	dNS1_vs_mock	8
3.70724e+06	chr7	56085685	56085995	Alu	AluSq2	1	2.19438	0	cytosol	dNS1_vs_mock	8
3.70724e+06	chr7	56085996	56086119	L2	L2	1	2.58012	0	cytosol	dNS1_vs_mock	8
3.70724e+06	chr7	56086200	56086391	TcMar-Tigger	Tigger7	1	2.94558	0	cytosol	dNS1_vs_mock	8
3.70725e+06	chr7	56086722	56086839	MIR	MIRb	NA	1.36318	0	cytosol	dNS1_vs_mock	8
3.70725e+06	chr7	56087240	56087390	Alu	AluJr	NA	1.15093	0	cytosol	dNS1_vs_mock	8
3.70725e+06	chr7	56088541	56088684	Alu	FLAM_C	1	2.29383	0	cytosol	dNS1_vs_mock	8
3.70726e+06	chr7	56089824	56089952	Alu	AluJr	1	3.57525	0	cytosol	dNS1_vs_mock	8
3.70726e+06	chr7	56089552	56089823	Alu	AluSx1	1	2.24066	0	cytosol	dNS1_vs_mock	8
3.70726e+06	chr7	56090102	56090415	Alu	AluSz	1	5.45274	0	cytosol	dNS1_vs_mock	8
3.70726e+06	chr7	56090481	56090549	L2	L2d2	1	3.5802	0	cytosol	dNS1_vs_mock	8
3.70726e+06	chr7	56090935	56091232	Alu	AluSz	1	2.47039	0	cytosol	dNS1_vs_mock	8
3.70726e+06	chr7	56092285	56092569	Alu	AluSz	NA	1.74614	0	cytosol	dNS1_vs_mock	8
3.70726e+06	chr7	56093383	56093643	Alu	AluJr	1	3.53997	0	cytosol	dNS1_vs_mock	8
3.70726e+06	chr7	56094090	56094395	Alu	AluSx1	1	2.40672	0	cytosol	dNS1_vs_mock	8
3.70727e+06	chr7	56094398	56094557	Alu	AluSx	NA	1.04666	0	cytosol	dNS1_vs_mock	8
3.70727e+06	chr7	56095167	56095501	Alu	AluSg	NA	1.62185	0	cytosol	dNS1_vs_mock	8
3.70727e+06	chr7	56095504	56095844	Alu	AluSz	NA	1.19868	0	cytosol	dNS1_vs_mock	8
3.70727e+06	chr7	56096167	56096471	Alu	AluSg	NA	1.82207	0	cytosol	dNS1_vs_mock	8
3.70727e+06	chr7	56096810	56097021	Alu	AluSz	NA	1.4475	0	cytosol	dNS1_vs_mock	8
3.70727e+06	chr7	56097645	56097762	Alu	AluSz	1	2.40179	0	cytosol	dNS1_vs_mock	8
3.70727e+06	chr7	56097157	56097466	Alu	AluY	NA	1.12853	0	cytosol	dNS1_vs_mock	8
3.70728e+06	chr7	56097847	56097937	MIR	MIR1_Amn	NA	1.92996	0	cytosol	dNS1_vs_mock	8
3.70728e+06	chr7	56097952	56098224	Alu	AluSc	NA	1.59619	0	cytosol	dNS1_vs_mock	8
3.70728e+06	chr7	56098481	56098650	Alu	AluJr	NA	1.31823	0	cytosol	dNS1_vs_mock	8
3.70728e+06	chr7	56098651	56098954	Alu	AluSq2	NA	1.80502	0	cytosol	dNS1_vs_mock	8
3.70728e+06	chr7	56099127	56099426	Alu	AluSx1	1	2.79141	0	cytosol	dNS1_vs_mock	8
3.70728e+06	chr7	56099511	56099750	TcMar-Tigger	MER2	1	2.13629	0	cytosol	dNS1_vs_mock	8
3.70728e+06	chr7	56099941	56100008	TcMar-Tigger	MER2	NA	1.30318	0	cytosol	dNS1_vs_mock	8
3.70728e+06	chr7	56099759	56099939	Alu	AluJr	1	2.35484	0	cytosol	dNS1_vs_mock	8
3.70728e+06	chr7	56100507	56100624	Alu	AluSq10	NA	1.54704	0	cytosol	dNS1_vs_mock	8
3.70729e+06	chr7	56100930	56101106	hAT-Charlie	MER107	1	3.81429	0	cytosol	dNS1_vs_mock	8
3.70729e+06	chr7	56101219	56101374	Alu	AluSx	NA	2.00802	0	cytosol	dNS1_vs_mock	8
3.70729e+06	chr7	56102346	56102667	Alu	AluSx1	NA	0.859004	0	cytosol	dNS1_vs_mock	8
3.70729e+06	chr7	56103467	56103593	Alu	AluJo	NA	0.697107	0	cytosol	dNS1_vs_mock	8
3.70729e+06	chr7	56104913	56105210	Alu	AluSz	NA	0.789481	0	cytosol	dNS1_vs_mock	8
3.7073e+06	chr7	56105499	56105800	Alu	AluJr	NA	1.68264	0	cytosol	dNS1_vs_mock	8
3.7073e+06	chr7	56105835	56105903	MIR	MIR3	NA	0.894878	0	cytosol	dNS1_vs_mock	8
3.71435e+06	chr7	64948007	64950297	ERVK	HERVK9-int	1	2.38523	0	cytosol	dNS1_vs_mock	8
3.71436e+06	chr7	64955130	64955954	ERV1	LTR1A2	NA	1.27894	0	cytosol	dNS1_vs_mock	8
3.71437e+06	chr7	64958643	64961691	L1	L1PB1	NA	1.33034	0	cytosol	dNS1_vs_mock	8
3.71456e+06	chr7	65069809	65070104	Alu	AluJo	NA	0.483957	0	cytosol	dNS1_vs_mock	8
3.71458e+06	chr7	65078829	65079131	Alu	AluSg4	NA	0.641301	0	cytosol	dNS1_vs_mock	8
3.71458e+06	chr7	65079692	65079999	Alu	AluJb	NA	0.686175	0	cytosol	dNS1_vs_mock	8
371505	chr1	244453502	244459080	ERV1	HUERS-P1-int	NA	1.82617	0	cytosol	dNS1_vs_mock	8
371505	chr1	244459377	244459994	ERV1	HUERS-P1-int	NA	0.586431	0	cytosol	dNS1_vs_mock	8
371507	chr1	244460009	244460586	ERV1	LTR8	NA	0.357753	0	cytosol	dNS1_vs_mock	8
3.71518e+06	chr7	65414793	65420880	L1	L1PA4	NA	1.25362	0	cytosol	dNS1_vs_mock	8
3.71577e+06	chr7	65753299	65753601	Alu	AluSz	NA	0.53802	0	cytosol	dNS1_vs_mock	8
3.71578e+06	chr7	65754673	65754970	Alu	AluSp	NA	0.503925	0	cytosol	dNS1_vs_mock	8
3.71578e+06	chr7	65758407	65758589	L1	L1MB4	NA	0.355751	0	cytosol	dNS1_vs_mock	8
3.71578e+06	chr7	65758645	65758937	Alu	AluSz6	NA	1.44084	0	cytosol	dNS1_vs_mock	8
3.71578e+06	chr7	65760982	65761267	Alu	AluSq2	NA	1.65818	0	cytosol	dNS1_vs_mock	8
3.71579e+06	chr7	65761277	65761579	Alu	AluSc8	NA	0.744583	0	cytosol	dNS1_vs_mock	8
3.71579e+06	chr7	65762074	65762383	Alu	AluY	NA	0.341349	0	cytosol	dNS1_vs_mock	8
3.71579e+06	chr7	65765116	65765490	L1	L1MC5	NA	0.725677	0	cytosol	dNS1_vs_mock	8
3.7158e+06	chr7	65767102	65767254	L2	L2d2	NA	1.55973	0	cytosol	dNS1_vs_mock	8
3.7158e+06	chr7	65767603	65767912	Alu	AluJb	NA	0.94975	0	cytosol	dNS1_vs_mock	8
3.7158e+06	chr7	65768346	65768648	Alu	AluSg4	NA	1.20921	0	cytosol	dNS1_vs_mock	8
3.71613e+06	chr7	65901415	65902851	L1	L1MEc	NA	0.95324	0	cytosol	dNS1_vs_mock	8
3.71625e+06	chr7	65961163	65961434	Alu	AluJo	NA	0.590359	0	cytosol	dNS1_vs_mock	8
3.71629e+06	chr7	65976897	65976953	ERV1	LTR43	NA	1.18153	0	cytosol	dNS1_vs_mock	8
3.71629e+06	chr7	65976957	65977185	ERV1	LTR43	NA	1.40882	0	cytosol	dNS1_vs_mock	8
3.71716e+06	chr7	66336324	66337299	L1	L1M1	NA	1.58017	0	cytosol	dNS1_vs_mock	8
3.71716e+06	chr7	66337609	66339652	L1	L1M1	NA	1.47939	0	cytosol	dNS1_vs_mock	8
3.71723e+06	chr7	66368640	66369535	L1	L1MA3	NA	1.1427	0	cytosol	dNS1_vs_mock	8
3.71727e+06	chr7	66385350	66385959	L2	L2a	NA	1.17354	0	cytosol	dNS1_vs_mock	8
3.71732e+06	chr7	66401982	66402531	ERVL	LTR41	NA	0.675624	0	cytosol	dNS1_vs_mock	8
3.71752e+06	chr7	66495627	66495914	Alu	AluSx1	NA	1.18794	0	cytosol	dNS1_vs_mock	8
3.71752e+06	chr7	66495985	66496228	ERV1	LTR24B	NA	1.48551	0	cytosol	dNS1_vs_mock	8
3.71752e+06	chr7	66496493	66496724	ERV1	LTR24B	NA	1.45278	0	cytosol	dNS1_vs_mock	8
3.71752e+06	chr7	66496229	66496492	Alu	AluJb	NA	1.12202	0	cytosol	dNS1_vs_mock	8
3.71752e+06	chr7	66496725	66497015	Alu	AluYk2	NA	1.25141	0	cytosol	dNS1_vs_mock	8
3.71752e+06	chr7	66497484	66497613	MIR	MIR	NA	1.3961	0	cytosol	dNS1_vs_mock	8
3.71752e+06	chr7	66497183	66497483	Alu	AluSx1	NA	1.34362	0	cytosol	dNS1_vs_mock	8
3.71753e+06	chr7	66500117	66500557	ERVL-MaLR	MLT1F1	NA	0.724337	0	cytosol	dNS1_vs_mock	8
3.71789e+06	chr7	66644252	66644555	Alu	AluSc	NA	0.429807	0	cytosol	dNS1_vs_mock	8
3.7179e+06	chr7	66649989	66650139	Alu	AluSx	NA	0.754948	0	cytosol	dNS1_vs_mock	8
3.71792e+06	chr7	66656842	66657547	L1	L1M4	NA	1.09229	0	cytosol	dNS1_vs_mock	8
3.71795e+06	chr7	66669689	66670316	L2	L2c	NA	1.09516	0	cytosol	dNS1_vs_mock	8
3.71796e+06	chr7	66671158	66671343	Alu	FAM	NA	1.19978	0	cytosol	dNS1_vs_mock	8
3.71797e+06	chr7	66675469	66675956	L1	L1M3	1	2.42848	0	cytosol	dNS1_vs_mock	8
3.71797e+06	chr7	66675968	66676038	L1	L1M4	NA	0.736092	0	cytosol	dNS1_vs_mock	8
3.71797e+06	chr7	66676884	66677138	L1	L1M4	NA	1.41603	0	cytosol	dNS1_vs_mock	8
3.71797e+06	chr7	66676319	66676565	TcMar-Tigger	MER8	NA	1.63251	0	cytosol	dNS1_vs_mock	8
3.71798e+06	chr7	66676596	66676883	Alu	AluJr	1	2.65254	0	cytosol	dNS1_vs_mock	8
3.71798e+06	chr7	66677798	66678074	Alu	AluJb	1	2.18176	0	cytosol	dNS1_vs_mock	8
3.71798e+06	chr7	66678666	66678755	Alu	AluJb	NA	1.90309	0	cytosol	dNS1_vs_mock	8
3.71798e+06	chr7	66680158	66680233	L2	L2a	NA	1.08115	0	cytosol	dNS1_vs_mock	8
3.71798e+06	chr7	66679312	66679618	Alu	AluJb	NA	1.63207	0	cytosol	dNS1_vs_mock	8
3.71799e+06	chr7	66679624	66679762	ERV1	LTR54	NA	1.41634	0	cytosol	dNS1_vs_mock	8
3.71799e+06	chr7	66680054	66680154	ERV1	LTR54	NA	0.600045	0	cytosol	dNS1_vs_mock	8
3.71799e+06	chr7	66679763	66680053	Alu	AluJo	1	2.40683	0	cytosol	dNS1_vs_mock	8
3.71799e+06	chr7	66680665	66680800	Alu	AluSq10	NA	0.695312	0	cytosol	dNS1_vs_mock	8
3.71799e+06	chr7	66680801	66681107	Alu	AluSx1	1	3.89273	0	cytosol	dNS1_vs_mock	8
3.71799e+06	chr7	66681394	66681667	Alu	AluJr	1	2.2193	0	cytosol	dNS1_vs_mock	8
371804	chr1	244655521	244655717	L2	L2c	1	2.43661	0	cytosol	dNS1_vs_mock	8
371805	chr1	244656773	244657072	Alu	AluSx1	NA	1.79081	0	cytosol	dNS1_vs_mock	8
371806	chr1	244657531	244657869	ERVL-MaLR	MLT1L	1	3.33247	0	cytosol	dNS1_vs_mock	8
371807	chr1	244658034	244658211	L2	L2	1	2.11798	0	cytosol	dNS1_vs_mock	8
371809	chr1	244659255	244659803	ERVL-MaLR	MLT1E2	1	4.71034	0	cytosol	dNS1_vs_mock	8
3.7181e+06	chr7	66732858	66733114	L2	L2	NA	1.19934	0	cytosol	dNS1_vs_mock	8
3.71811e+06	chr7	66735499	66735889	ERVL-MaLR	MSTA	NA	1.42003	0	cytosol	dNS1_vs_mock	8
3.71811e+06	chr7	66736423	66736544	L2	L2d	NA	0.9321	0	cytosol	dNS1_vs_mock	8
3.71812e+06	chr7	66737673	66737833	Alu	AluJb	NA	0.654289	0	cytosol	dNS1_vs_mock	8
371812	chr1	244661016	244661392	L1	L1MB2	NA	1.14768	0	cytosol	dNS1_vs_mock	8
3.71812e+06	chr7	66738461	66738753	Alu	AluSz6	NA	1.26643	0	cytosol	dNS1_vs_mock	8
3.71812e+06	chr7	66738940	66739249	Alu	AluSp	NA	0.985355	0	cytosol	dNS1_vs_mock	8
371813	chr1	244661411	244662266	L1	L1PA5	1	3.68872	0	cytosol	dNS1_vs_mock	8
371815	chr1	244662596	244662845	L2	L2a	NA	1.39528	0	cytosol	dNS1_vs_mock	8
371819	chr1	244664464	244664711	Alu	AluJr	NA	1.36166	0	cytosol	dNS1_vs_mock	8
371820	chr1	244664913	244665130	L1	L1M5	1	2.22523	0	cytosol	dNS1_vs_mock	8
371821	chr1	244665218	244665356	MIR	MIR	NA	1.34323	0	cytosol	dNS1_vs_mock	8
371822	chr1	244665403	244665525	L2	L2c	NA	1.37919	0	cytosol	dNS1_vs_mock	8
371822	chr1	244665908	244666449	L2	L2c	1	3.93803	0	cytosol	dNS1_vs_mock	8
371823	chr1	244665526	244665854	ERVL	MLT2D	1	2.40731	0	cytosol	dNS1_vs_mock	8
371824	chr1	244666746	244667089	ERVL-MaLR	THE1A	1	2.55062	0	cytosol	dNS1_vs_mock	8
371824	chr1	244667090	244667466	ERVL-MaLR	THE1A-int	1	3.68332	0	cytosol	dNS1_vs_mock	8
371831	chr1	244672179	244672539	ERVL-MaLR	MSTB	NA	1.75804	0	cytosol	dNS1_vs_mock	8
371837	chr1	244674328	244676084	L1	L1MB8	1	5.44119	0	cytosol	dNS1_vs_mock	8
371837	chr1	244676377	244677397	L1	L1MB8	1	2.51769	0	cytosol	dNS1_vs_mock	8
371841	chr1	244680443	244681420	L1	L1MC4	1	2.107	0	cytosol	dNS1_vs_mock	8
371846	chr1	244681859	244682404	ERV1	LTR12_	NA	1.27001	0	cytosol	dNS1_vs_mock	8
371848	chr1	244682858	244683294	ERV1	MER31A	NA	1.51393	0	cytosol	dNS1_vs_mock	8
3.71861e+06	chr7	66965751	66966050	hAT-Charlie	MER1B	NA	1.63833	0	cytosol	dNS1_vs_mock	8
3.71863e+06	chr7	66970908	66971119	ERVL-MaLR	MSTA	NA	2.00488	0	cytosol	dNS1_vs_mock	8
3.71864e+06	chr7	66973138	66973301	ERVL-MaLR	MLT1O	NA	1.38758	0	cytosol	dNS1_vs_mock	8
3.71864e+06	chr7	66975311	66975621	ERV1	LTR45B	1	3.82294	0	cytosol	dNS1_vs_mock	8
3.71866e+06	chr7	66979020	66979185	Alu	AluJr	NA	1.23824	0	cytosol	dNS1_vs_mock	8
3.71866e+06	chr7	66979570	66979844	Alu	AluSx1	1	2.08436	0	cytosol	dNS1_vs_mock	8
3.71866e+06	chr7	66980430	66980869	ERV1	LOR1a	1	3.27417	0	cytosol	dNS1_vs_mock	8
3.71866e+06	chr7	66981229	66981542	Alu	AluSq2	1	2.3714	0	cytosol	dNS1_vs_mock	8
3.71866e+06	chr7	66983593	66983791	L1	L1ME4b	1	2.54431	0	cytosol	dNS1_vs_mock	8
3.71866e+06	chr7	66982634	66982940	Alu	AluJr	1	3.74863	0	cytosol	dNS1_vs_mock	8
3.71867e+06	chr7	66983365	66983592	Alu	AluSx	1	2.97541	0	cytosol	dNS1_vs_mock	8
3.71867e+06	chr7	66984415	66984721	Alu	AluSx3	1	2.55856	0	cytosol	dNS1_vs_mock	8
3.71867e+06	chr7	66985033	66985331	Alu	AluSc8	NA	1.16348	0	cytosol	dNS1_vs_mock	8
3.71868e+06	chr7	66987158	66987457	Alu	AluSx	NA	1.37585	0	cytosol	dNS1_vs_mock	8
3.71868e+06	chr7	66987543	66987627	MIR	MIR	NA	1.33303	0	cytosol	dNS1_vs_mock	8
3.71868e+06	chr7	66988917	66989136	Alu	AluSx3	NA	1.10393	0	cytosol	dNS1_vs_mock	8
371868	chr1	244694949	244695320	ERVL-MaLR	MLT1L	NA	1.95134	0	cytosol	dNS1_vs_mock	8
3.71868e+06	chr7	66990735	66991038	Alu	AluYk3	NA	1.64683	0	cytosol	dNS1_vs_mock	8
3.71868e+06	chr7	66991759	66992488	L1	L1MB7	1	2.10629	0	cytosol	dNS1_vs_mock	8
3.71869e+06	chr7	66994513	66994747	Alu	AluSp	NA	1.63971	0	cytosol	dNS1_vs_mock	8
371871	chr1	244700389	244700969	L1	L1MC5	NA	1.43395	0	cytosol	dNS1_vs_mock	8
371873	chr1	244696661	244697204	ERVL	MER68	NA	1.25901	0	cytosol	dNS1_vs_mock	8
371873	chr1	244697494	244699301	ERVL	MER68-int	1	4.6234	0	cytosol	dNS1_vs_mock	8
371873	chr1	244699609	244700085	ERVL	MER68-int	NA	1.41421	0	cytosol	dNS1_vs_mock	8
371876	chr1	244700970	244701719	ERVL-MaLR	MLT1-int	NA	1.21176	0	cytosol	dNS1_vs_mock	8
3.71925e+06	chr7	67272100	67272556	ERV1	PrimLTR79	NA	0.810823	0	cytosol	dNS1_vs_mock	8
372007	chr1	244766490	244769209	L1	L1MA2	NA	1.33595	0	cytosol	dNS1_vs_mock	8
372116	chr1	244806745	244807251	L1	L1MC5a	1	2.64015	0	cytosol	dNS1_vs_mock	8
372120	chr1	244807392	244807522	Alu	FLAM_C	NA	1.72	0	cytosol	dNS1_vs_mock	8
372193	chr1	244837593	244837719	L2	L2a	1	4.36243	0	cytosol	dNS1_vs_mock	8
372193	chr1	244837789	244837924	L2	L2a	1	6.08299	0	cytosol	dNS1_vs_mock	8
372193	chr1	244838078	244838797	L2	L2a	1	20.8219	0	cytosol	dNS1_vs_mock	8
372193	chr1	244839088	244839279	L2	L2a	1	6.16888	0	cytosol	dNS1_vs_mock	8
372194	chr1	244838798	244839087	Alu	AluSz	1	8.30574	0	cytosol	dNS1_vs_mock	8
372195	chr1	244842570	244842704	L1	L1ME2	1	3.25097	0	cytosol	dNS1_vs_mock	8
372199	chr1	244846230	244846532	Alu	AluSg	NA	0.760293	0	cytosol	dNS1_vs_mock	8
3.73095e+06	chr7	72950332	72950527	MIR	MIR	NA	0.500236	0	cytosol	dNS1_vs_mock	8
3.73096e+06	chr7	72953802	72953882	MIR	MIR3	NA	0.870345	0	cytosol	dNS1_vs_mock	8
3.73096e+06	chr7	72956370	72956641	L2	L2	NA	0.631925	0	cytosol	dNS1_vs_mock	8
3.73172e+06	chr7	73243184	73245105	hAT-Charlie	Charlie8	1	3.04583	0	cytosol	dNS1_vs_mock	8
3.73281e+06	chr7	73694273	73694976	L2	L2a	1	2.85501	0	cytosol	dNS1_vs_mock	8
3.73281e+06	chr7	73695549	73695841	L2	L2a	NA	1.30538	0	cytosol	dNS1_vs_mock	8
3.73281e+06	chr7	73701304	73701547	Alu	AluSz	NA	0.915726	0	cytosol	dNS1_vs_mock	8
3.73281e+06	chr7	73701771	73701807	L2	L2a	NA	0.855599	0	cytosol	dNS1_vs_mock	8
3.73281e+06	chr7	73701946	73702239	L2	L2a	NA	1.90402	0	cytosol	dNS1_vs_mock	8
3.73281e+06	chr7	73702488	73702595	L2	L2a	NA	0.804269	0	cytosol	dNS1_vs_mock	8
3.73281e+06	chr7	73701808	73701945	Alu	FLAM_C	NA	1.56789	0	cytosol	dNS1_vs_mock	8
3.73283e+06	chr7	73712590	73713176	CR1	L3	1	2.58662	0	cytosol	dNS1_vs_mock	8
3.73284e+06	chr7	73714407	73714698	Alu	AluJo	NA	0.966904	0	cytosol	dNS1_vs_mock	8
3.73314e+06	chr7	73828577	73828866	Alu	AluSg	NA	0.769364	0	cytosol	dNS1_vs_mock	8
3.73407e+06	chr7	74223222	74223504	Alu	AluJr	NA	0.93582	0	cytosol	dNS1_vs_mock	8
3.73407e+06	chr7	74225111	74225407	Alu	AluSx1	NA	0.850419	0	cytosol	dNS1_vs_mock	8
3.73407e+06	chr7	74225583	74225697	MIR	MIR	NA	1.06136	0	cytosol	dNS1_vs_mock	8
3.73408e+06	chr7	74225878	74226013	L2	L2a	NA	0.940083	0	cytosol	dNS1_vs_mock	8
3.73408e+06	chr7	74226674	74227025	L2	L2a	NA	2.03753	0	cytosol	dNS1_vs_mock	8
3.73408e+06	chr7	74226325	74226671	Alu	AluJo	NA	1.1876	0	cytosol	dNS1_vs_mock	8
3.73408e+06	chr7	74227681	74227893	Alu	AluJb	NA	1.89874	0	cytosol	dNS1_vs_mock	8
3.73409e+06	chr7	74230812	74231124	Alu	AluJr	NA	1.32085	0	cytosol	dNS1_vs_mock	8
3.73409e+06	chr7	74233765	74234468	L1	L1ME1	NA	1.68368	0	cytosol	dNS1_vs_mock	8
3.73533e+06	chr7	74682593	74683464	L1	L1MEg	NA	0.902029	0	cytosol	dNS1_vs_mock	8
3.73619e+06	chr7	75031689	75032175	ERVL-MaLR	MLT1F	NA	0.929275	0	cytosol	dNS1_vs_mock	8
3.73716e+06	chr7	75408449	75408720	L2	L2	NA	0.594651	0	cytosol	dNS1_vs_mock	8
3.73717e+06	chr7	75414454	75414504	L2	L2c	NA	0.502802	0	cytosol	dNS1_vs_mock	8
3.73718e+06	chr7	75412741	75412887	Alu	AluSp	NA	0.745032	0	cytosol	dNS1_vs_mock	8
3.73718e+06	chr7	75419869	75420318	L2	L2a	NA	0.771684	0	cytosol	dNS1_vs_mock	8
3.7386e+06	chr7	75973977	75974514	L1	L1ME4b	NA	0.727381	0	cytosol	dNS1_vs_mock	8
3.7386e+06	chr7	75974827	75975344	L1	L1ME4b	NA	0.84633	0	cytosol	dNS1_vs_mock	8
3.7386e+06	chr7	75973318	75973617	Alu	AluJr	NA	0.556122	0	cytosol	dNS1_vs_mock	8
3.73861e+06	chr7	75977168	75977493	ERVL	LTR67B	NA	1.2545	0	cytosol	dNS1_vs_mock	8
3.73861e+06	chr7	75977811	75978001	ERVL	LTR67B	NA	1.03409	0	cytosol	dNS1_vs_mock	8
3.73862e+06	chr7	75983059	75983357	Alu	AluSx	NA	0.254729	0	cytosol	dNS1_vs_mock	8
373902	chr1	245816540	245822560	L1	L1PA3	NA	0.303032	0	cytosol	dNS1_vs_mock	8
3.73937e+06	chr7	76293519	76293901	ERV1	MER31A	NA	1.06704	0	cytosol	dNS1_vs_mock	8
3.73937e+06	chr7	76295163	76295472	Alu	AluSg	NA	1.64136	0	cytosol	dNS1_vs_mock	8
3.73937e+06	chr7	76295780	76295841	MIR	MIRc	1	3.20359	0	cytosol	dNS1_vs_mock	8
3.73937e+06	chr7	76295849	76296151	Alu	AluJr	1	4.30997	0	cytosol	dNS1_vs_mock	8
3.73938e+06	chr7	76296484	76296814	Alu	AluSg4	1	2.34823	0	cytosol	dNS1_vs_mock	8
3.73938e+06	chr7	76296889	76297092	MIR	MIRc	NA	1.05531	0	cytosol	dNS1_vs_mock	8
3.7394e+06	chr7	76304459	76304748	Alu	AluJr	1	2.59227	0	cytosol	dNS1_vs_mock	8
3.7394e+06	chr7	76305352	76305650	Alu	AluSx	NA	1.89255	0	cytosol	dNS1_vs_mock	8
3.7394e+06	chr7	76305977	76306265	Alu	AluSp	NA	1.491	0	cytosol	dNS1_vs_mock	8
3.7394e+06	chr7	76306271	76306542	Alu	AluJo	1	2.90809	0	cytosol	dNS1_vs_mock	8
3.7394e+06	chr7	76306807	76307025	Alu	AluSx1	1	4.26209	0	cytosol	dNS1_vs_mock	8
3.7394e+06	chr7	76307026	76307138	Alu	AluSx3	1	2.11909	0	cytosol	dNS1_vs_mock	8
3.73941e+06	chr7	76307916	76308168	Alu	AluSx	1	2.47949	0	cytosol	dNS1_vs_mock	8
3.73941e+06	chr7	76308218	76308509	Alu	AluJr	1	2.10309	0	cytosol	dNS1_vs_mock	8
3.73941e+06	chr7	76308519	76308648	Alu	AluSx	NA	2.01597	0	cytosol	dNS1_vs_mock	8
3.73941e+06	chr7	76308649	76310000	ERV1	LTR12C	1	11.8575	0	cytosol	dNS1_vs_mock	8
3.73941e+06	chr7	76310185	76310350	MIR	MIR3	NA	1.58717	0	cytosol	dNS1_vs_mock	8
3.73941e+06	chr7	76311013	76311157	Alu	AluJo	NA	1.86041	0	cytosol	dNS1_vs_mock	8
3.73941e+06	chr7	76311456	76311618	Alu	AluJo	NA	1.58002	0	cytosol	dNS1_vs_mock	8
3.73941e+06	chr7	76311158	76311455	Alu	AluSp	1	2.50788	0	cytosol	dNS1_vs_mock	8
3.73941e+06	chr7	76312620	76312919	Alu	AluSx1	NA	1.98944	0	cytosol	dNS1_vs_mock	8
3.73942e+06	chr7	76312929	76313210	Alu	AluSp	1	4.27107	0	cytosol	dNS1_vs_mock	8
3.73942e+06	chr7	76313412	76313721	Alu	AluSx	NA	1.83539	0	cytosol	dNS1_vs_mock	8
3.73942e+06	chr7	76313722	76314030	Alu	AluJr	1	2.22954	0	cytosol	dNS1_vs_mock	8
3.73942e+06	chr7	76315628	76315784	MIR	MIR	NA	1.37558	0	cytosol	dNS1_vs_mock	8
3.73943e+06	chr7	76316937	76317209	Alu	AluJr	NA	1.93978	0	cytosol	dNS1_vs_mock	8
3.73943e+06	chr7	76317773	76317846	MIR	MIRb	1	2.31029	0	cytosol	dNS1_vs_mock	8
3.73943e+06	chr7	76319298	76319586	Alu	AluJo	NA	1.79127	0	cytosol	dNS1_vs_mock	8
3.73943e+06	chr7	76319657	76319953	Alu	AluSx3	NA	1.04312	0	cytosol	dNS1_vs_mock	8
3.73943e+06	chr7	76320443	76320746	Alu	AluY	NA	0.858554	0	cytosol	dNS1_vs_mock	8
3.73943e+06	chr7	76320924	76321263	Alu	AluJr	1	3.42499	0	cytosol	dNS1_vs_mock	8
3.73943e+06	chr7	76321322	76321440	L1	L1MC5a	NA	1.08667	0	cytosol	dNS1_vs_mock	8
3.73943e+06	chr7	76321441	76321740	Alu	AluSz6	NA	1.25437	0	cytosol	dNS1_vs_mock	8
3.73944e+06	chr7	76322274	76322578	Alu	AluJr	1	3.42106	0	cytosol	dNS1_vs_mock	8
3.73944e+06	chr7	76323240	76323533	Alu	AluSx	NA	1.78155	0	cytosol	dNS1_vs_mock	8
3.73944e+06	chr7	76323643	76323931	Alu	AluJr	1	4.34108	0	cytosol	dNS1_vs_mock	8
3.73944e+06	chr7	76323996	76324069	hAT-Charlie	Charlie1a	NA	1.47102	0	cytosol	dNS1_vs_mock	8
3.73944e+06	chr7	76324070	76324200	Alu	AluJr	NA	1.25127	0	cytosol	dNS1_vs_mock	8
3.73944e+06	chr7	76324491	76324642	Alu	AluJr	NA	1.63588	0	cytosol	dNS1_vs_mock	8
3.73944e+06	chr7	76324201	76324490	Alu	AluSx	NA	1.14276	0	cytosol	dNS1_vs_mock	8
3.73944e+06	chr7	76324929	76325220	Alu	AluSp	NA	1.42398	0	cytosol	dNS1_vs_mock	8
3.73944e+06	chr7	76325542	76325800	Alu	AluSz6	NA	1.20781	0	cytosol	dNS1_vs_mock	8
3.73945e+06	chr7	76326297	76326594	Alu	AluSx1	NA	1.68503	0	cytosol	dNS1_vs_mock	8
3.73949e+06	chr7	76346617	76347161	L2	L2c	NA	0.746689	0	cytosol	dNS1_vs_mock	8
3.73973e+06	chr7	76435242	76435454	Alu	AluSx1	NA	0.823441	0	cytosol	dNS1_vs_mock	8
3.73973e+06	chr7	76436420	76436465	hAT-Charlie	MER5B	NA	0.71285	0	cytosol	dNS1_vs_mock	8
3.73973e+06	chr7	76436084	76436346	Alu	AluSz	NA	0.920011	0	cytosol	dNS1_vs_mock	8
3.73974e+06	chr7	76439424	76439703	Alu	AluJb	1	7.26469	0	cytosol	dNS1_vs_mock	8
3.73974e+06	chr7	76442711	76443005	Alu	AluJr	NA	1.18092	0	cytosol	dNS1_vs_mock	8
3.73975e+06	chr7	76444090	76444402	Alu	AluJo	NA	1.10283	0	cytosol	dNS1_vs_mock	8
3.73989e+06	chr7	76507394	76507694	Alu	AluSg	NA	0.367329	0	cytosol	dNS1_vs_mock	8
3.73989e+06	chr7	76507697	76508294	L1	L1MB7	NA	1.21938	0	cytosol	dNS1_vs_mock	8
3.73999e+06	chr7	76556512	76557740	TcMar-Tigger	Tigger1	NA	0.943446	0	cytosol	dNS1_vs_mock	8
3.74e+06	chr7	76559215	76560036	L2	L2a	NA	0.92692	0	cytosol	dNS1_vs_mock	8
3.74e+06	chr7	76560037	76560752	L2	L2a	NA	0.524273	0	cytosol	dNS1_vs_mock	8
3.74e+06	chr7	76561202	76567355	L1	L1PA4	1	10.1101	0	cytosol	dNS1_vs_mock	8
3.74e+06	chr7	76567663	76568595	L1	L1MC1	NA	1.41458	0	cytosol	dNS1_vs_mock	8
3.74001e+06	chr7	76571795	76572139	L2	L2a	NA	0.631272	0	cytosol	dNS1_vs_mock	8
3.74001e+06	chr7	76575596	76575827	L2	L2a	NA	1.28636	0	cytosol	dNS1_vs_mock	8
3.74002e+06	chr7	76578007	76578182	MIR	MIRc	NA	1.20937	0	cytosol	dNS1_vs_mock	8
3.74002e+06	chr7	76579895	76580231	hAT-Ac	OldhAT1	NA	1.58756	0	cytosol	dNS1_vs_mock	8
3.74002e+06	chr7	76583806	76584037	ERV1	MER90	NA	1.87505	0	cytosol	dNS1_vs_mock	8
3.74003e+06	chr7	76587565	76587645	L2	L2a	NA	0.899958	0	cytosol	dNS1_vs_mock	8
3.74003e+06	chr7	76588148	76588955	L2	L2a	NA	1.92278	0	cytosol	dNS1_vs_mock	8
3.74003e+06	chr7	76587269	76587485	L1	L1MEc	NA	1.05151	0	cytosol	dNS1_vs_mock	8
3.74003e+06	chr7	76586119	76586634	ERVL	MER21C	NA	1.90138	0	cytosol	dNS1_vs_mock	8
3.74003e+06	chr7	76586966	76587265	ERVL	MER21C	NA	1.8529	0	cytosol	dNS1_vs_mock	8
3.74003e+06	chr7	76586635	76586965	ERV1	MER57E1	NA	0.838006	0	cytosol	dNS1_vs_mock	8
3.74003e+06	chr7	76587657	76588127	ERVL-MaLR	MLT1C2	NA	1.51072	0	cytosol	dNS1_vs_mock	8
3.74003e+06	chr7	76588956	76589257	Alu	AluSc	NA	1.26191	0	cytosol	dNS1_vs_mock	8
3.74003e+06	chr7	76589258	76589603	L2	L2a	NA	0.749717	0	cytosol	dNS1_vs_mock	8
3.74003e+06	chr7	76590245	76592675	L1	L1PA15	1	8.80174	0	cytosol	dNS1_vs_mock	8
3.74003e+06	chr7	76594618	76598978	L1	L1PA15	1	14.1786	0	cytosol	dNS1_vs_mock	8
3.74003e+06	chr7	76598979	76599236	L1	L1PA15	NA	1.40671	0	cytosol	dNS1_vs_mock	8
3.74003e+06	chr7	76592676	76593048	ERVL-MaLR	THE1C	NA	1.92445	0	cytosol	dNS1_vs_mock	8
3.74003e+06	chr7	76593059	76594248	ERVL-MaLR	THE1C-int	1	4.88015	0	cytosol	dNS1_vs_mock	8
3.74003e+06	chr7	76594249	76594617	ERVL-MaLR	THE1C	NA	0.967918	0	cytosol	dNS1_vs_mock	8
3.74004e+06	chr7	76600481	76600816	L2	L2b	1	3.63694	0	cytosol	dNS1_vs_mock	8
3.74004e+06	chr7	76599784	76600323	ERVL-MaLR	MLT1F2	1	2.18537	0	cytosol	dNS1_vs_mock	8
3.74004e+06	chr7	76601859	76601963	MIR	MIR	NA	0.893867	0	cytosol	dNS1_vs_mock	8
3.74004e+06	chr7	76603992	76604185	ERV1	MER34B-int	NA	0.989947	0	cytosol	dNS1_vs_mock	8
3.74004e+06	chr7	76604186	76604978	L1	L1PA5	1	5.97226	0	cytosol	dNS1_vs_mock	8
3.74005e+06	chr7	76606938	76607034	Alu	FLAM_C	NA	1.82677	0	cytosol	dNS1_vs_mock	8
3.74005e+06	chr7	76607284	76607567	Alu	AluSx1	NA	1.41726	0	cytosol	dNS1_vs_mock	8
3.74005e+06	chr7	76607640	76607952	Alu	AluJo	NA	1.50244	0	cytosol	dNS1_vs_mock	8
3.74005e+06	chr7	76608089	76608397	Alu	AluSx1	NA	1.34888	0	cytosol	dNS1_vs_mock	8
3.74005e+06	chr7	76608402	76608516	hAT-Charlie	MER5A1	1	2.38587	0	cytosol	dNS1_vs_mock	8
3.74005e+06	chr7	76609048	76609346	Alu	AluJr	1	2.56057	0	cytosol	dNS1_vs_mock	8
3.74006e+06	chr7	76610369	76610650	Alu	AluSx	NA	1.1318	0	cytosol	dNS1_vs_mock	8
3.74007e+06	chr7	76615584	76615629	hAT-Charlie	MER5B	NA	0.631082	0	cytosol	dNS1_vs_mock	8
3.74007e+06	chr7	76616010	76616298	Alu	AluSg4	NA	0.977511	0	cytosol	dNS1_vs_mock	8
3.74008e+06	chr7	76618340	76618634	Alu	AluSz	NA	1.65449	0	cytosol	dNS1_vs_mock	8
3.74008e+06	chr7	76618797	76619086	Alu	AluJo	NA	0.817061	0	cytosol	dNS1_vs_mock	8
3.74008e+06	chr7	76619118	76619414	Alu	AluSx	NA	1.17217	0	cytosol	dNS1_vs_mock	8
3.74008e+06	chr7	76620471	76620764	Alu	AluSp	NA	1.98477	0	cytosol	dNS1_vs_mock	8
3.74008e+06	chr7	76621976	76622360	ERV1	MER41A	NA	1.34172	0	cytosol	dNS1_vs_mock	8
3.74009e+06	chr7	76622674	76622829	Alu	FRAM	NA	0.864806	0	cytosol	dNS1_vs_mock	8
3.74009e+06	chr7	76622873	76623171	Alu	AluJr	1	4.20151	0	cytosol	dNS1_vs_mock	8
3.74009e+06	chr7	76623238	76623448	ERV1	LTR26D	NA	1.09646	0	cytosol	dNS1_vs_mock	8
3.74009e+06	chr7	76623518	76623831	Alu	AluSx	NA	1.55888	0	cytosol	dNS1_vs_mock	8
3.74009e+06	chr7	76623872	76624265	ERV1	LTR23-int	1	3.32737	0	cytosol	dNS1_vs_mock	8
3.74009e+06	chr7	76624267	76624376	Alu	AluSx	NA	1.03517	0	cytosol	dNS1_vs_mock	8
3.74009e+06	chr7	76624453	76624741	Alu	AluSx1	NA	1.37941	0	cytosol	dNS1_vs_mock	8
3.7402e+06	chr7	76692376	76695023	TcMar-Tigger	Tigger1	NA	0.369017	0	cytosol	dNS1_vs_mock	8
3.74083e+06	chr7	77066759	77069453	L1	L1PBa	NA	1.31935	0	cytosol	dNS1_vs_mock	8
3.74083e+06	chr7	77069763	77071370	L1	L1PBa	NA	1.1866	0	cytosol	dNS1_vs_mock	8
3.74083e+06	chr7	77074450	77074729	L1	L1MEc	NA	0.49896	0	cytosol	dNS1_vs_mock	8
3.74083e+06	chr7	77074730	77075454	ERV1	LTR8	NA	1.09867	0	cytosol	dNS1_vs_mock	8
3.74083e+06	chr7	77076040	77077029	L1	L1MD2	NA	1.41175	0	cytosol	dNS1_vs_mock	8
3.74084e+06	chr7	77080001	77080314	L2	L2c	NA	0.498894	0	cytosol	dNS1_vs_mock	8
3.74084e+06	chr7	77080312	77080499	L2	L2c	NA	0.778472	0	cytosol	dNS1_vs_mock	8
3.74084e+06	chr7	77080951	77081630	TcMar-Tigger	Tigger3b	NA	0.84055	0	cytosol	dNS1_vs_mock	8
3.74084e+06	chr7	77082240	77082713	TcMar-Tigger	Tigger3b	NA	0.933139	0	cytosol	dNS1_vs_mock	8
3.74084e+06	chr7	77083095	77083393	Alu	AluSx	NA	0.543181	0	cytosol	dNS1_vs_mock	8
3.74085e+06	chr7	77084514	77090684	L1	L1PA4	1	3.23102	0	cytosol	dNS1_vs_mock	8
3.74086e+06	chr7	77096620	77097619	L1	L1M5	NA	0.974044	0	cytosol	dNS1_vs_mock	8
3.74086e+06	chr7	77099992	77101021	L1	L1PA16	NA	0.5792	0	cytosol	dNS1_vs_mock	8
3.74086e+06	chr7	77102836	77102924	L2	L2d2	NA	0.559016	0	cytosol	dNS1_vs_mock	8
3.74086e+06	chr7	77103196	77103847	L2	L2d2	NA	1.46099	0	cytosol	dNS1_vs_mock	8
3.74087e+06	chr7	77107424	77107542	L2	L2c	NA	0.510777	0	cytosol	dNS1_vs_mock	8
3.74087e+06	chr7	77107552	77107973	ERVL	LTR16A	NA	1.07592	0	cytosol	dNS1_vs_mock	8
3.74087e+06	chr7	77110275	77110917	L1	L1M5	NA	0.490919	0	cytosol	dNS1_vs_mock	8
3.74088e+06	chr7	77113839	77114093	MIR	MIRb	NA	0.467679	0	cytosol	dNS1_vs_mock	8
3.74088e+06	chr7	77116523	77116590	TcMar-Tigger	Tigger15a	NA	0.393469	0	cytosol	dNS1_vs_mock	8
3.74089e+06	chr7	77116620	77116832	MIR	MIRb	NA	0.726122	0	cytosol	dNS1_vs_mock	8
3.74089e+06	chr7	77116842	77117114	Alu	AluSx1	NA	0.843678	0	cytosol	dNS1_vs_mock	8
3.74089e+06	chr7	77120104	77120420	Alu	AluJb	NA	0.854024	0	cytosol	dNS1_vs_mock	8
3.74089e+06	chr7	77120624	77120889	TcMar-Tigger	MER44A	NA	0.350647	0	cytosol	dNS1_vs_mock	8
3.74093e+06	chr7	77142464	77148558	L1	L1PA5	NA	1.36977	0	cytosol	dNS1_vs_mock	8
3.74099e+06	chr7	77188916	77190111	L2	L2a	NA	1.18267	0	cytosol	dNS1_vs_mock	8
3.74116e+06	chr7	77295424	77297221	L1	L1MA5A	NA	1.4735	0	cytosol	dNS1_vs_mock	8
3.74116e+06	chr7	77300537	77302832	L1	L1PB1	NA	1.57735	0	cytosol	dNS1_vs_mock	8
3.74116e+06	chr7	77303123	77304189	L1	L1PB1	NA	0.92443	0	cytosol	dNS1_vs_mock	8
3.74116e+06	chr7	77305136	77307452	L1	L1PB1	1	3.89448	0	cytosol	dNS1_vs_mock	8
3.74116e+06	chr7	77307586	77309550	L1	L1PB1	1	3.65648	0	cytosol	dNS1_vs_mock	8
3.74117e+06	chr7	77315234	77315423	MIR	MIRb	NA	0.473302	0	cytosol	dNS1_vs_mock	8
3.74117e+06	chr7	77315702	77315824	L2	L2d2	NA	0.566106	0	cytosol	dNS1_vs_mock	8
3.74118e+06	chr7	77319074	77320047	L1	L1MB1	NA	1.35083	0	cytosol	dNS1_vs_mock	8
3.74124e+06	chr7	77365234	77368106	L1	L1PREC2	NA	0.883674	0	cytosol	dNS1_vs_mock	8
3.74126e+06	chr7	77380024	77380519	L1	L1ME3G	NA	1.09012	0	cytosol	dNS1_vs_mock	8
3.74186e+06	chr7	77672690	77672963	CR1	Plat_L3	NA	1.27077	0	cytosol	dNS1_vs_mock	8
3.74186e+06	chr7	77676074	77676355	L1	L1MC	NA	0.887768	0	cytosol	dNS1_vs_mock	8
3.74189e+06	chr7	77681525	77681859	ERVL-MaLR	MLT1A0	NA	1.03768	0	cytosol	dNS1_vs_mock	8
3.74189e+06	chr7	77682314	77682669	ERVL-MaLR	THE1B	NA	1.27706	0	cytosol	dNS1_vs_mock	8
3.74189e+06	chr7	77682896	77683235	ERVL-MaLR	MLT1C	NA	1.41822	0	cytosol	dNS1_vs_mock	8
3.74192e+06	chr7	77692608	77692726	L2	L2	NA	1.07953	0	cytosol	dNS1_vs_mock	8
3.74209e+06	chr7	77776588	77777707	L1	L1MEc	NA	1.33258	0	cytosol	dNS1_vs_mock	8
3.74209e+06	chr7	77776251	77776587	L1	L1MB8	NA	0.595943	0	cytosol	dNS1_vs_mock	8
3.7421e+06	chr7	77783438	77783667	TcMar-Tigger	Tigger19b	NA	1.05011	0	cytosol	dNS1_vs_mock	8
3.7421e+06	chr7	77785327	77785617	Alu	AluSz6	NA	1.00224	0	cytosol	dNS1_vs_mock	8
3.7421e+06	chr7	77786129	77786454	hAT-Charlie	MER1B	NA	1.05742	0	cytosol	dNS1_vs_mock	8
3.74212e+06	chr7	77791729	77792038	hAT-Charlie	MER58B	NA	1.75414	0	cytosol	dNS1_vs_mock	8
3.74212e+06	chr7	77793346	77793642	Alu	AluSx1	NA	1.0096	0	cytosol	dNS1_vs_mock	8
3.74212e+06	chr7	77794879	77795161	Alu	AluJb	NA	1.99469	0	cytosol	dNS1_vs_mock	8
3.74212e+06	chr7	77795238	77795524	Alu	AluJb	NA	1.06538	0	cytosol	dNS1_vs_mock	8
3.74212e+06	chr7	77795941	77796236	Alu	AluSz	NA	1.55536	0	cytosol	dNS1_vs_mock	8
374490	chr1	246239111	246242505	L1	L1PA5	NA	0.710518	0	cytosol	dNS1_vs_mock	8
374534	chr1	246270299	246273131	L1	L1MB3	NA	0.383429	0	cytosol	dNS1_vs_mock	8
3.74549e+06	chr7	80175500	80176653	TcMar-Tigger	Tigger1	NA	0.61742	0	cytosol	dNS1_vs_mock	8
3.74624e+06	chr7	80688749	80695119	L1	L1PA7	1	4.7775	0	cytosol	dNS1_vs_mock	8
3.74632e+06	chr7	80756020	80757076	L2	L2a	NA	0.666112	0	cytosol	dNS1_vs_mock	8
3.75085e+06	chr7	83989326	83995342	L1	L1PA2	NA	1.56756	0	cytosol	dNS1_vs_mock	8
3.75091e+06	chr7	84049712	84055730	L1	L1PA3	NA	1.29529	0	cytosol	dNS1_vs_mock	8
3.75091e+06	chr7	84062410	84068436	L1	L1PA2	1	2.66333	0	cytosol	dNS1_vs_mock	8
3.75215e+06	chr7	85051294	85051729	L2	L2b	NA	1.03872	0	cytosol	dNS1_vs_mock	8
375342	chr1	246714716	246719911	L1	L1PA4	NA	1.50536	0	cytosol	dNS1_vs_mock	8
375365	chr1	246727403	246727999	L2	L2a	NA	1.04793	0	cytosol	dNS1_vs_mock	8
375368	chr1	246728871	246729943	ERVK	MER11B	NA	1.7433	0	cytosol	dNS1_vs_mock	8
375411	chr1	246748037	246751121	ERV1	HERVIP10F-int	1	2.50533	0	cytosol	dNS1_vs_mock	8
375435	chr1	246768730	246769250	Gypsy	MamGypLTR3a	NA	1.93169	0	cytosol	dNS1_vs_mock	8
375438	chr1	246769928	246770586	L1	L1PA13	1	2.95085	0	cytosol	dNS1_vs_mock	8
3.75482e+06	chr7	87169473	87170859	L2	L2a	NA	1.13545	0	cytosol	dNS1_vs_mock	8
3.75482e+06	chr7	87176487	87176775	L2	L2d2	NA	0.827116	0	cytosol	dNS1_vs_mock	8
3.75483e+06	chr7	87177285	87179349	L1	L1M5	1	2.4445	0	cytosol	dNS1_vs_mock	8
3.75483e+06	chr7	87184811	87185046	tRNA	LFSINE_Vert	NA	1.01482	0	cytosol	dNS1_vs_mock	8
3.75484e+06	chr7	87186236	87186258	TcMar-Tigger	Tigger3a	NA	0.635862	0	cytosol	dNS1_vs_mock	8
3.75484e+06	chr7	87186549	87186868	TcMar-Tigger	Tigger3a	NA	0.936179	0	cytosol	dNS1_vs_mock	8
3.75484e+06	chr7	87186259	87186548	Alu	AluJr	NA	1.49875	0	cytosol	dNS1_vs_mock	8
3.75484e+06	chr7	87187252	87187548	Alu	AluJr	NA	1.27835	0	cytosol	dNS1_vs_mock	8
3.75484e+06	chr7	87189034	87189220	hAT-Charlie	MER20B	NA	1.44651	0	cytosol	dNS1_vs_mock	8
3.75484e+06	chr7	87189683	87189855	hAT-Charlie	MER58C	NA	0.687119	0	cytosol	dNS1_vs_mock	8
3.75484e+06	chr7	87190267	87190409	MIR	MIRc	NA	0.935693	0	cytosol	dNS1_vs_mock	8
3.75484e+06	chr7	87190535	87190751	hAT-Charlie	MER58A	NA	1.34013	0	cytosol	dNS1_vs_mock	8
3.75484e+06	chr7	87191339	87191402	L2	L2c	NA	0.682734	0	cytosol	dNS1_vs_mock	8
3.75485e+06	chr7	87192371	87192471	MIR	MIRb	NA	2.05367	0	cytosol	dNS1_vs_mock	8
3.75485e+06	chr7	87199707	87199843	MIR	MIR3	NA	0.707218	0	cytosol	dNS1_vs_mock	8
3.75485e+06	chr7	87200529	87200624	L2	L2d2	NA	0.547425	0	cytosol	dNS1_vs_mock	8
3.75485e+06	chr7	87200664	87200823	MIR	MIRb	NA	0.440244	0	cytosol	dNS1_vs_mock	8
3.75485e+06	chr7	87200989	87201153	TcMar-Tigger	Tigger15a	NA	0.636677	0	cytosol	dNS1_vs_mock	8
3.75485e+06	chr7	87201281	87201437	hAT-Charlie	MER5A1	NA	0.734241	0	cytosol	dNS1_vs_mock	8
3.75485e+06	chr7	87202104	87202221	L2	L2c	NA	0.484456	0	cytosol	dNS1_vs_mock	8
3.75486e+06	chr7	87202557	87202645	MIR	MIRb	NA	1.09079	0	cytosol	dNS1_vs_mock	8
3.75486e+06	chr7	87202718	87202887	MIR	MIR3	NA	0.717998	0	cytosol	dNS1_vs_mock	8
3.75486e+06	chr7	87203331	87203624	Alu	AluJr	NA	0.435904	0	cytosol	dNS1_vs_mock	8
3.75486e+06	chr7	87203949	87204303	ERVL-MaLR	THE1B	NA	1.41737	0	cytosol	dNS1_vs_mock	8
3.75486e+06	chr7	87204309	87205924	ERVL-MaLR	THE1B-int	1	4.02085	0	cytosol	dNS1_vs_mock	8
3.75486e+06	chr7	87205925	87206266	ERVL-MaLR	THE1B	NA	0.742784	0	cytosol	dNS1_vs_mock	8
3.75486e+06	chr7	87208098	87208492	ERVL-MaLR	THE1B-int	NA	0.551903	0	cytosol	dNS1_vs_mock	8
3.75619e+06	chr7	88212982	88213610	L2	L2c	NA	1.22266	0	cytosol	dNS1_vs_mock	8
3.75619e+06	chr7	88213909	88214339	L2	L2c	NA	0.349976	0	cytosol	dNS1_vs_mock	8
3.7587e+06	chr7	90157825	90158745	TcMar-Tigger	Tigger3b	NA	0.492186	0	cytosol	dNS1_vs_mock	8
3.75881e+06	chr7	90238429	90238700	ERVL	LTR16D	NA	0.366878	0	cytosol	dNS1_vs_mock	8
3.75881e+06	chr7	90238821	90239077	NA	MamRep605	NA	0.485518	0	cytosol	dNS1_vs_mock	8
3.75886e+06	chr7	90269190	90269962	L2	L2	NA	0.919242	0	cytosol	dNS1_vs_mock	8
3.75899e+06	chr7	90357926	90359127	L1	L1PB3	NA	0.707674	0	cytosol	dNS1_vs_mock	8
3.75899e+06	chr7	90365676	90369954	L1	L1PA6	NA	0.58738	0	cytosol	dNS1_vs_mock	8
3.75899e+06	chr7	90359890	90365278	L1	L1P1	NA	0.542794	0	cytosol	dNS1_vs_mock	8
376067	chr1	247139258	247141712	L1	L1PREC2	NA	0.432865	0	cytosol	dNS1_vs_mock	8
3.761e+06	chr7	91818992	91825525	L1	L1PB1	NA	0.922491	0	cytosol	dNS1_vs_mock	8
3.76107e+06	chr7	91877422	91878085	L2	L2d2	NA	0.562487	0	cytosol	dNS1_vs_mock	8
3.76126e+06	chr7	91983737	91985653	L1	L1PA10	NA	1.46101	0	cytosol	dNS1_vs_mock	8
3.76129e+06	chr7	92004122	92005266	L1	L1P1	NA	1.40536	0	cytosol	dNS1_vs_mock	8
3.76133e+06	chr7	92023390	92024070	L2	L2a	NA	1.83224	0	cytosol	dNS1_vs_mock	8
3.76138e+06	chr7	92067108	92067644	L2	L2	NA	0.60538	0	cytosol	dNS1_vs_mock	8
3.7614e+06	chr7	92073859	92075006	L1	L1PA7	NA	1.82697	0	cytosol	dNS1_vs_mock	8
3.76142e+06	chr7	92088423	92088968	L1	L1MC4	NA	0.688146	0	cytosol	dNS1_vs_mock	8
3.76142e+06	chr7	92089883	92090342	L1	L1ME3B	NA	1.25537	0	cytosol	dNS1_vs_mock	8
3.76142e+06	chr7	92090645	92091100	L1	L1ME3B	NA	1.3579	0	cytosol	dNS1_vs_mock	8
3.76142e+06	chr7	92092650	92092948	Alu	AluJb	NA	1.13598	0	cytosol	dNS1_vs_mock	8
3.76143e+06	chr7	92098895	92099406	L2	L2b	NA	1.12849	0	cytosol	dNS1_vs_mock	8
3.76144e+06	chr7	92105810	92106143	hAT-Charlie	MER1B	NA	0.909062	0	cytosol	dNS1_vs_mock	8
3.76145e+06	chr7	92111546	92111797	ERVL?	LTR89B	NA	1.63779	0	cytosol	dNS1_vs_mock	8
3.76145e+06	chr7	92111254	92111545	TcMar-Tigger	MER2	NA	1.31584	0	cytosol	dNS1_vs_mock	8
3.76145e+06	chr7	92114294	92114804	L1	L1M5	NA	1.61698	0	cytosol	dNS1_vs_mock	8
3.76146e+06	chr7	92115247	92115666	ERVL-MaLR	MLT1C2	NA	0.983733	0	cytosol	dNS1_vs_mock	8
3.76146e+06	chr7	92115673	92115987	CR1	L3	NA	0.761584	0	cytosol	dNS1_vs_mock	8
3.76146e+06	chr7	92115990	92116280	Alu	AluSz6	NA	0.53479	0	cytosol	dNS1_vs_mock	8
3.76146e+06	chr7	92119125	92120019	L1	L1MB7	NA	1.55048	0	cytosol	dNS1_vs_mock	8
3.76148e+06	chr7	92130626	92131419	L2	L2c	NA	1.34439	0	cytosol	dNS1_vs_mock	8
3.76157e+06	chr7	92189899	92192047	L1	L1PA16	NA	1.47321	0	cytosol	dNS1_vs_mock	8
3.76158e+06	chr7	92183757	92189878	L1	L1PA3	1	2.14921	0	cytosol	dNS1_vs_mock	8
3.76162e+06	chr7	92219302	92220323	L1	L1MB4	NA	0.707653	0	cytosol	dNS1_vs_mock	8
3.76167e+06	chr7	92251502	92252380	L1	L1MC4	NA	1.57225	0	cytosol	dNS1_vs_mock	8
3.76167e+06	chr7	92252588	92253268	L1	L1MC4	NA	1.09611	0	cytosol	dNS1_vs_mock	8
3.76168e+06	chr7	92259592	92260398	L2	L2a	NA	1.64029	0	cytosol	dNS1_vs_mock	8
3.76171e+06	chr7	92279285	92280933	ERVL	MER68-int	1	3.00144	0	cytosol	dNS1_vs_mock	8
3.76173e+06	chr7	92288606	92289240	L1	L1ME1	NA	1.43756	0	cytosol	dNS1_vs_mock	8
3.76179e+06	chr7	92320506	92321125	L2	L2a	NA	1.19354	0	cytosol	dNS1_vs_mock	8
3.76181e+06	chr7	92329635	92330384	L2	L2c	NA	1.76976	0	cytosol	dNS1_vs_mock	8
3.76182e+06	chr7	92332678	92333742	L2	L2b	1	4.11461	0	cytosol	dNS1_vs_mock	8
3.76184e+06	chr7	92346128	92346401	Alu	AluSz6	1	2.47076	0	cytosol	dNS1_vs_mock	8
3.76184e+06	chr7	92346512	92347177	RTE-X	L4_A_Mam	1	4.6151	0	cytosol	dNS1_vs_mock	8
3.76184e+06	chr7	92347942	92348366	RTE-X	L4_A_Mam	NA	1.5312	0	cytosol	dNS1_vs_mock	8
3.76184e+06	chr7	92347178	92347414	hAT-Charlie	MER30	NA	1.65036	0	cytosol	dNS1_vs_mock	8
3.76185e+06	chr7	92348768	92349155	L2	L2-3_Crp	1	2.15359	0	cytosol	dNS1_vs_mock	8
3.76185e+06	chr7	92350576	92350884	Alu	AluJr	NA	1.42332	0	cytosol	dNS1_vs_mock	8
3.76188e+06	chr7	92366750	92366874	MIR	MIR1_Amn	NA	1.67832	0	cytosol	dNS1_vs_mock	8
3.76189e+06	chr7	92374936	92376436	TcMar-Tigger	Tigger1	1	2.18685	0	cytosol	dNS1_vs_mock	8
3.76189e+06	chr7	92376749	92377634	TcMar-Tigger	Tigger1	NA	1.56705	0	cytosol	dNS1_vs_mock	8
3.7619e+06	chr7	92379775	92385890	L1	L1PA6	1	13.922	0	cytosol	dNS1_vs_mock	8
3.76191e+06	chr7	92404263	92404557	ERVL	HERVL40-int	NA	1.33636	0	cytosol	dNS1_vs_mock	8
3.76191e+06	chr7	92404992	92406533	L1	L1MD2	NA	1.50829	0	cytosol	dNS1_vs_mock	8
3.762e+06	chr7	92453883	92454217	L1	L1MC1	NA	1.48281	0	cytosol	dNS1_vs_mock	8
3.76201e+06	chr7	92461139	92461486	ERVL	MLT2F	1	2.09386	0	cytosol	dNS1_vs_mock	8
3.76202e+06	chr7	92462596	92462978	ERVL-MaLR	MLT1A	NA	1.56758	0	cytosol	dNS1_vs_mock	8
3.76202e+06	chr7	92462979	92463373	L1	L1MB4	NA	1.21567	0	cytosol	dNS1_vs_mock	8
3.76202e+06	chr7	92465722	92466023	Alu	AluSx	NA	1.42248	0	cytosol	dNS1_vs_mock	8
3.76202e+06	chr7	92466490	92467035	ERV1	MER67C	NA	1.42013	0	cytosol	dNS1_vs_mock	8
3.76203e+06	chr7	92467999	92468706	ERV1	LTR17	1	2.92236	0	cytosol	dNS1_vs_mock	8
3.76203e+06	chr7	92468707	92476596	ERV1	HERV17-int	1	43.65	0	cytosol	dNS1_vs_mock	8
3.76203e+06	chr7	92476710	92477412	ERV1	HERV17-int	NA	1.58884	0	cytosol	dNS1_vs_mock	8
3.76203e+06	chr7	92477413	92478192	ERV1	LTR17	1	2.85014	0	cytosol	dNS1_vs_mock	8
3.76203e+06	chr7	92485679	92486469	ERVL	ERVL-E-int	1	2.72346	0	cytosol	dNS1_vs_mock	8
3.76203e+06	chr7	92478628	92479192	ERV1	LTR9B	NA	1.11621	0	cytosol	dNS1_vs_mock	8
3.76203e+06	chr7	92480009	92484840	ERV1	HERVH-int	1	2.68513	0	cytosol	dNS1_vs_mock	8
3.76204e+06	chr7	92487688	92488087	L1	L1M5	1	2.33392	0	cytosol	dNS1_vs_mock	8
3.76204e+06	chr7	92488730	92489033	Alu	AluSx	NA	0.763241	0	cytosol	dNS1_vs_mock	8
3.76204e+06	chr7	92490353	92490652	Alu	AluJb	NA	1.14315	0	cytosol	dNS1_vs_mock	8
3.76204e+06	chr7	92492090	92492151	L1	L1MC4	NA	0.676912	0	cytosol	dNS1_vs_mock	8
3.76204e+06	chr7	92492152	92492466	Alu	AluJr4	1	2.08304	0	cytosol	dNS1_vs_mock	8
3.76204e+06	chr7	92493353	92493649	Alu	AluJb	1	5.51244	0	cytosol	dNS1_vs_mock	8
3.76205e+06	chr7	92495395	92496044	L1	L1M5	NA	1.33756	0	cytosol	dNS1_vs_mock	8
3.76205e+06	chr7	92496931	92497306	L2	L2a	NA	1.55631	0	cytosol	dNS1_vs_mock	8
3.76205e+06	chr7	92499036	92499349	L1	L1ME1	NA	1.20271	0	cytosol	dNS1_vs_mock	8
3.76205e+06	chr7	92499078	92499681	L1	L1MB5	NA	1.92164	0	cytosol	dNS1_vs_mock	8
3.76206e+06	chr7	92506421	92506772	L1	L1MD	NA	1.72511	0	cytosol	dNS1_vs_mock	8
3.7621e+06	chr7	92525770	92526047	L2	L2d	NA	1.86763	0	cytosol	dNS1_vs_mock	8
3.76211e+06	chr7	92532604	92533022	L2	L2c	NA	1.61545	0	cytosol	dNS1_vs_mock	8
3.76212e+06	chr7	92538114	92538306	ERV1	LTR2C	NA	1.53353	0	cytosol	dNS1_vs_mock	8
3.76212e+06	chr7	92538304	92538472	ERV1	LTR2C	NA	1.77252	0	cytosol	dNS1_vs_mock	8
3.76212e+06	chr7	92538727	92538836	L1	L1MB2	NA	1.68689	0	cytosol	dNS1_vs_mock	8
3.76213e+06	chr7	92539424	92539706	Alu	AluSx	NA	1.27042	0	cytosol	dNS1_vs_mock	8
3.76213e+06	chr7	92540841	92540990	L2	L2d2	NA	1.11251	0	cytosol	dNS1_vs_mock	8
3.76213e+06	chr7	92541198	92542529	L1	L1MA3	1	2.33768	0	cytosol	dNS1_vs_mock	8
3.76217e+06	chr7	92563396	92564295	L2	L2a	NA	1.29248	0	cytosol	dNS1_vs_mock	8
3.76217e+06	chr7	92564077	92564323	L2	L2d2	NA	0.448541	0	cytosol	dNS1_vs_mock	8
3.76229e+06	chr7	92633892	92634752	L1	L1ME4a	NA	0.523944	0	cytosol	dNS1_vs_mock	8
3.76238e+06	chr7	92689149	92690571	L1	L1PA12	NA	1.24621	0	cytosol	dNS1_vs_mock	8
3.76242e+06	chr7	92718719	92718976	L2	L2b	1	2.12937	0	cytosol	dNS1_vs_mock	8
3.76243e+06	chr7	92719127	92719284	L1	L1PA11	NA	0.963487	0	cytosol	dNS1_vs_mock	8
3.76249e+06	chr7	92757152	92759013	L1	L1PA14	NA	1.46218	0	cytosol	dNS1_vs_mock	8
3.7625e+06	chr7	92775917	92777224	L1	L1PA7	NA	0.519463	0	cytosol	dNS1_vs_mock	8
3.76292e+06	chr7	93089324	93093312	L1	L1M1	1	3.44387	0	cytosol	dNS1_vs_mock	8
3.76296e+06	chr7	93119199	93119374	L1	L1PBa1	NA	0.604703	0	cytosol	dNS1_vs_mock	8
3.76296e+06	chr7	93119393	93120567	L1	L1PBa1	NA	1.11901	0	cytosol	dNS1_vs_mock	8
3.76298e+06	chr7	93139740	93140118	L2	L2a	NA	0.576254	0	cytosol	dNS1_vs_mock	8
3.76298e+06	chr7	93140391	93142374	L2	L2a	NA	1.15975	0	cytosol	dNS1_vs_mock	8
3.76405e+06	chr7	93928662	93928974	Alu	AluSx3	NA	1.35644	0	cytosol	dNS1_vs_mock	8
3.76406e+06	chr7	93929013	93929176	L1	L1M5	NA	1.16864	0	cytosol	dNS1_vs_mock	8
3.76406e+06	chr7	93929176	93930184	L1	L1MD2	1	3.9574	0	cytosol	dNS1_vs_mock	8
3.76406e+06	chr7	93930229	93930584	L1	L1MD2	NA	1.36252	0	cytosol	dNS1_vs_mock	8
3.76406e+06	chr7	93930597	93931475	L1	L1MDa	1	4.06213	0	cytosol	dNS1_vs_mock	8
3.76406e+06	chr7	93933314	93933817	ERVL-MaLR	MLT1H	1	2.8497	0	cytosol	dNS1_vs_mock	8
3.76406e+06	chr7	93935607	93936184	ERVL	MER77B	1	2.39112	0	cytosol	dNS1_vs_mock	8
3.76407e+06	chr7	93940064	93940547	Gypsy?	LTR85b	NA	1.26591	0	cytosol	dNS1_vs_mock	8
3.76408e+06	chr7	93947443	93948322	L2	L2	1	3.73623	0	cytosol	dNS1_vs_mock	8
3.76408e+06	chr7	93948494	93948800	Alu	AluJb	NA	1.25998	0	cytosol	dNS1_vs_mock	8
3.76409e+06	chr7	93950766	93950898	L2	L2b	NA	1.39894	0	cytosol	dNS1_vs_mock	8
3.76409e+06	chr7	93953088	93953326	L1	L1MCc	1	2.17811	0	cytosol	dNS1_vs_mock	8
3.76409e+06	chr7	93952634	93952982	ERVL-MaLR	THE1B	NA	2.04397	0	cytosol	dNS1_vs_mock	8
3.7641e+06	chr7	93955978	93956103	hAT-Charlie	MER5B	NA	1.80842	0	cytosol	dNS1_vs_mock	8
3.7641e+06	chr7	93956631	93956704	CR1	L3	NA	1.4885	0	cytosol	dNS1_vs_mock	8
3.7641e+06	chr7	93957361	93957725	ERVL-MaLR	THE1B	1	3.02234	0	cytosol	dNS1_vs_mock	8
3.76411e+06	chr7	93958495	93958631	L2	L2	1	2.29841	0	cytosol	dNS1_vs_mock	8
3.76411e+06	chr7	93958633	93958803	L1	L1M7	NA	1.56956	0	cytosol	dNS1_vs_mock	8
3.76411e+06	chr7	93959444	93959993	ERVL-MaLR	MLT1F2	1	4.40102	0	cytosol	dNS1_vs_mock	8
3.76411e+06	chr7	93960423	93960856	L1	L1M5	NA	1.87611	0	cytosol	dNS1_vs_mock	8
3.76411e+06	chr7	93960857	93961151	Alu	AluSx1	1	2.53089	0	cytosol	dNS1_vs_mock	8
3.76411e+06	chr7	93961623	93961793	L1	L1M5	1	3.12403	0	cytosol	dNS1_vs_mock	8
3.76411e+06	chr7	93961835	93961867	ERVL-MaLR	MLT1F	NA	1.4064	0	cytosol	dNS1_vs_mock	8
3.76412e+06	chr7	93962600	93962805	hAT-Charlie	Charlie30b	NA	1.47842	0	cytosol	dNS1_vs_mock	8
3.76412e+06	chr7	93963190	93963356	ERVL-MaLR	MSTA	1	2.33913	0	cytosol	dNS1_vs_mock	8
3.76412e+06	chr7	93963426	93963611	L2	L2a	1	2.3346	0	cytosol	dNS1_vs_mock	8
3.76412e+06	chr7	93963867	93964095	Alu	AluSx	NA	1.53881	0	cytosol	dNS1_vs_mock	8
3.76412e+06	chr7	93964124	93964592	L1	L1PA16	1	7.60116	0	cytosol	dNS1_vs_mock	8
3.76412e+06	chr7	93964593	93965012	L1	L1PA16	1	7.65029	0	cytosol	dNS1_vs_mock	8
3.76412e+06	chr7	93965527	93965988	hAT-Tip100	Zaphod3	1	4.53556	0	cytosol	dNS1_vs_mock	8
3.76412e+06	chr7	93966464	93966911	ERVL-MaLR	MLT1L	1	4.56213	0	cytosol	dNS1_vs_mock	8
3.76412e+06	chr7	93968498	93968728	MIR	MIRb	1	4.9582	0	cytosol	dNS1_vs_mock	8
3.76413e+06	chr7	93972344	93972581	MIR	MIRb	1	3.29598	0	cytosol	dNS1_vs_mock	8
3.76413e+06	chr7	93973786	93975277	L1	L1MC4a	1	4.17936	0	cytosol	dNS1_vs_mock	8
3.76413e+06	chr7	93976685	93977073	L1	L1PB1	1	2.93572	0	cytosol	dNS1_vs_mock	8
3.76413e+06	chr7	93977179	93977337	Alu	AluSx1	NA	1.53478	0	cytosol	dNS1_vs_mock	8
3.76414e+06	chr7	93978069	93978368	Alu	AluJr	NA	1.88606	0	cytosol	dNS1_vs_mock	8
3.76414e+06	chr7	93978997	93979285	ERVL-MaLR	MLT1N2	1	3.0203	0	cytosol	dNS1_vs_mock	8
3.76414e+06	chr7	93979512	93980023	L1	L1M3d	1	4.67704	0	cytosol	dNS1_vs_mock	8
3.76414e+06	chr7	93980025	93980857	L1	L1M3	1	6.55132	0	cytosol	dNS1_vs_mock	8
3.76414e+06	chr7	93981199	93981303	hAT-Blackjack	MER81	NA	1.48878	0	cytosol	dNS1_vs_mock	8
3.76414e+06	chr7	93982579	93982746	ERVL-MaLR	MLT1C2	NA	1.38002	0	cytosol	dNS1_vs_mock	8
3.76415e+06	chr7	93983965	93984395	ERVL-MaLR	MLT1C2	1	3.11814	0	cytosol	dNS1_vs_mock	8
3.76415e+06	chr7	93985267	93985474	MIR	MIR	NA	1.88311	0	cytosol	dNS1_vs_mock	8
3.76415e+06	chr7	93986686	93986785	TcMar-Tigger	Tigger3b	NA	1.56356	0	cytosol	dNS1_vs_mock	8
3.76415e+06	chr7	93986839	93987078	TcMar-Tigger	Tigger3c	1	2.1316	0	cytosol	dNS1_vs_mock	8
3.76415e+06	chr7	93987230	93987765	ERV1	LTR38	1	4.42696	0	cytosol	dNS1_vs_mock	8
3.76416e+06	chr7	93992706	93992899	MIR	MIRb	1	4.8175	0	cytosol	dNS1_vs_mock	8
3.76418e+06	chr7	94002748	94003045	L2	L2d	1	4.46796	0	cytosol	dNS1_vs_mock	8
3.76495e+06	chr7	94523061	94524701	L1	L1MEd	NA	0.987188	0	cytosol	dNS1_vs_mock	8
3.76497e+06	chr7	94530636	94531510	L2	L2c	NA	1.25527	0	cytosol	dNS1_vs_mock	8
3.76497e+06	chr7	94532117	94532662	TcMar-Tigger	MER44B	NA	0.821084	0	cytosol	dNS1_vs_mock	8
3.76498e+06	chr7	94542951	94543189	L2	L2d2	NA	0.797951	0	cytosol	dNS1_vs_mock	8
3.76501e+06	chr7	94561306	94562255	RTE-X	L4_A_Mam	NA	1.49195	0	cytosol	dNS1_vs_mock	8
3.76501e+06	chr7	94563667	94565250	ERVL	ERV3-16A3_I-int	1	3.10666	0	cytosol	dNS1_vs_mock	8
3.76501e+06	chr7	94565253	94565788	ERVL	ERV3-16A3_I-int	1	2.36399	0	cytosol	dNS1_vs_mock	8
3.76502e+06	chr7	94568641	94568989	ERVL-MaLR	MLT1A0	NA	1.04127	0	cytosol	dNS1_vs_mock	8
3.76502e+06	chr7	94571434	94572102	ERVL-MaLR	MLT1F-int	NA	1.08681	0	cytosol	dNS1_vs_mock	8
3.76503e+06	chr7	94575638	94576272	L1	L1M4	NA	1.19376	0	cytosol	dNS1_vs_mock	8
3.76503e+06	chr7	94576931	94578207	L1	L1M4	1	3.29171	0	cytosol	dNS1_vs_mock	8
3.76503e+06	chr7	94572464	94574689	L1	L1PREC2	1	6.99345	0	cytosol	dNS1_vs_mock	8
3.76503e+06	chr7	94574990	94575639	L1	L1PREC2	NA	1.57298	0	cytosol	dNS1_vs_mock	8
3.76503e+06	chr7	94576279	94576930	ERVL	MER77	NA	1.65738	0	cytosol	dNS1_vs_mock	8
3.76503e+06	chr7	94578221	94578421	L2	L2b	NA	0.779573	0	cytosol	dNS1_vs_mock	8
3.76503e+06	chr7	94578817	94579176	L2	L2b	NA	0.974261	0	cytosol	dNS1_vs_mock	8
3.76503e+06	chr7	94579713	94580442	L2	L2c	1	2.61576	0	cytosol	dNS1_vs_mock	8
3.76503e+06	chr7	94582645	94582920	L2	L2c	NA	0.780398	0	cytosol	dNS1_vs_mock	8
3.76504e+06	chr7	94581370	94582144	L1	L1PA11	1	3.26254	0	cytosol	dNS1_vs_mock	8
3.76504e+06	chr7	94582423	94582630	L1	L1PA11	NA	1.04367	0	cytosol	dNS1_vs_mock	8
3.76504e+06	chr7	94582145	94582422	Alu	AluSx1	NA	1.23355	0	cytosol	dNS1_vs_mock	8
3.76504e+06	chr7	94583560	94584261	ERVL	ERVL-B4-int	1	2.68957	0	cytosol	dNS1_vs_mock	8
3.76504e+06	chr7	94584618	94585009	ERVL	ERVL-B4-int	1	2.09558	0	cytosol	dNS1_vs_mock	8
3.76504e+06	chr7	94588971	94589111	MIR	MIR	NA	0.805492	0	cytosol	dNS1_vs_mock	8
3.76505e+06	chr7	94589196	94589491	L2	L2	NA	2.04098	0	cytosol	dNS1_vs_mock	8
3.76505e+06	chr7	94589492	94589971	hAT-Charlie	MER1A	NA	1.88148	0	cytosol	dNS1_vs_mock	8
3.76505e+06	chr7	94590631	94590825	hAT-Charlie	Charlie15a	NA	1.34881	0	cytosol	dNS1_vs_mock	8
3.76505e+06	chr7	94593410	94593558	TcMar-Tigger	Tigger19a	NA	1.22725	0	cytosol	dNS1_vs_mock	8
3.76505e+06	chr7	94594171	94594287	TcMar-Tigger	X26_DNA	NA	0.890824	0	cytosol	dNS1_vs_mock	8
3.76505e+06	chr7	94597727	94598027	Alu	AluSq2	NA	0.832223	0	cytosol	dNS1_vs_mock	8
3.76506e+06	chr7	94604326	94604684	L1	L1MB8	NA	0.994576	0	cytosol	dNS1_vs_mock	8
3.76506e+06	chr7	94610518	94611676	L1	L1MB8	NA	0.916584	0	cytosol	dNS1_vs_mock	8
3.76506e+06	chr7	94604905	94605815	L1	L1MC1	NA	0.994038	0	cytosol	dNS1_vs_mock	8
3.76506e+06	chr7	94606129	94607103	L1	L1MC1	1	2.25774	0	cytosol	dNS1_vs_mock	8
3.76506e+06	chr7	94607097	94608061	L1	L1MC1	1	2.1902	0	cytosol	dNS1_vs_mock	8
3.76506e+06	chr7	94608322	94609244	L1	L1MC1	NA	1.49513	0	cytosol	dNS1_vs_mock	8
3.76506e+06	chr7	94609552	94610508	L1	L1MC1	1	2.08575	0	cytosol	dNS1_vs_mock	8
3.76507e+06	chr7	94612707	94613063	L2	L2c	NA	1.38369	0	cytosol	dNS1_vs_mock	8
3.76507e+06	chr7	94614481	94614783	L2	L2c	NA	1.27824	0	cytosol	dNS1_vs_mock	8
3.76509e+06	chr7	94625472	94626436	L1	L1ME3F	NA	1.50626	0	cytosol	dNS1_vs_mock	8
3.76509e+06	chr7	94627411	94627846	L2	L2a	NA	1.39118	0	cytosol	dNS1_vs_mock	8
3.76509e+06	chr7	94631323	94631739	L2	L2d2	NA	1.097	0	cytosol	dNS1_vs_mock	8
3.76509e+06	chr7	94633070	94633316	tRNA-RTE	MamSINE1	1	2.21807	0	cytosol	dNS1_vs_mock	8
3.7651e+06	chr7	94634298	94634747	TcMar-Tigger	Tigger15a	1	3.09875	0	cytosol	dNS1_vs_mock	8
3.7651e+06	chr7	94639568	94639828	L2	L2d2	NA	1.33345	0	cytosol	dNS1_vs_mock	8
3.7651e+06	chr7	94641056	94641563	L2	L2d2	1	2.58028	0	cytosol	dNS1_vs_mock	8
3.7651e+06	chr7	94640637	94640947	Alu	AluSx	NA	1.10478	0	cytosol	dNS1_vs_mock	8
3.76511e+06	chr7	94647159	94647861	L2	L2b	1	3.12757	0	cytosol	dNS1_vs_mock	8
3.76511e+06	chr7	94651031	94651580	CR1	L3	NA	1.82419	0	cytosol	dNS1_vs_mock	8
3.7656e+06	chr7	95039572	95040078	L1	L1MCb	NA	0.639797	0	cytosol	dNS1_vs_mock	8
3.76574e+06	chr7	95129529	95131088	ERVL-MaLR	THE1B-int	NA	1.07474	0	cytosol	dNS1_vs_mock	8
3.76577e+06	chr7	95145663	95147969	L1	L1PA7	NA	1.7636	0	cytosol	dNS1_vs_mock	8
3.76578e+06	chr7	95155956	95157642	ERV1	MER52A	1	2.13133	0	cytosol	dNS1_vs_mock	8
3.76579e+06	chr7	95166390	95167012	L1	L1MA4A	NA	1.39581	0	cytosol	dNS1_vs_mock	8
3.76579e+06	chr7	95167392	95169678	L1	L1MA4A	1	4.04635	0	cytosol	dNS1_vs_mock	8
3.7658e+06	chr7	95169697	95171321	L1	L1ME1	NA	1.06926	0	cytosol	dNS1_vs_mock	8
3.7658e+06	chr7	95171416	95173128	L1	L1ME1	NA	1.38038	0	cytosol	dNS1_vs_mock	8
3.7658e+06	chr7	95176132	95181172	L1	L1PB1	1	11.8577	0	cytosol	dNS1_vs_mock	8
3.76581e+06	chr7	95184472	95188595	L1	L1PB1	1	7.15613	0	cytosol	dNS1_vs_mock	8
3.76581e+06	chr7	95189736	95190688	L1	L1PB1	NA	1.24761	0	cytosol	dNS1_vs_mock	8
3.76584e+06	chr7	95211179	95211704	ERVL	HERVL40-int	NA	1.19245	0	cytosol	dNS1_vs_mock	8
3.76585e+06	chr7	95214122	95214682	ERVL-MaLR	MLT1F2	NA	2.01579	0	cytosol	dNS1_vs_mock	8
3.76585e+06	chr7	95214970	95219602	L1	L1PA5	1	10.2584	0	cytosol	dNS1_vs_mock	8
3.76586e+06	chr7	95225096	95225424	hAT-Charlie	MER102a	NA	1.31837	0	cytosol	dNS1_vs_mock	8
3.76587e+06	chr7	95229328	95230789	L1	L1PA7	1	5.05298	0	cytosol	dNS1_vs_mock	8
3.76587e+06	chr7	95232261	95233528	L1	L1PA7	1	2.45512	0	cytosol	dNS1_vs_mock	8
3.76587e+06	chr7	95230882	95232265	L1	L1PB	1	3.2833	0	cytosol	dNS1_vs_mock	8
3.76587e+06	chr7	95233530	95236146	L1	L1PB1	1	5.7474	0	cytosol	dNS1_vs_mock	8
3.76588e+06	chr7	95240247	95241608	L1	L1M6	NA	1.91871	0	cytosol	dNS1_vs_mock	8
3.76589e+06	chr7	95246368	95246689	TcMar-Tigger	MER46C	NA	1.85214	0	cytosol	dNS1_vs_mock	8
3.7659e+06	chr7	95256235	95257500	L1	L1M5	NA	1.03554	0	cytosol	dNS1_vs_mock	8
3.76593e+06	chr7	95282080	95282344	Alu	AluJr	NA	0.80368	0	cytosol	dNS1_vs_mock	8
3.76595e+06	chr7	95297510	95297818	Alu	AluSx	NA	1.33438	0	cytosol	dNS1_vs_mock	8
3.76595e+06	chr7	95299320	95299427	hAT-Charlie	MER102c	NA	0.525282	0	cytosol	dNS1_vs_mock	8
3.76595e+06	chr7	95299428	95299863	ERVL	MLT2A1	NA	1.40808	0	cytosol	dNS1_vs_mock	8
3.76595e+06	chr7	95303558	95303680	L2	L2b	NA	0.447782	0	cytosol	dNS1_vs_mock	8
3.76596e+06	chr7	95303967	95304327	L1	L1MB4	NA	0.548478	0	cytosol	dNS1_vs_mock	8
3.76596e+06	chr7	95305412	95305826	L2	L2a	NA	1.54054	0	cytosol	dNS1_vs_mock	8
3.76596e+06	chr7	95307044	95307352	Alu	AluSx	NA	0.473395	0	cytosol	dNS1_vs_mock	8
3.76596e+06	chr7	95307460	95307667	hAT-Charlie	Charlie10a	NA	0.482239	0	cytosol	dNS1_vs_mock	8
3.76597e+06	chr7	95310081	95310330	MIR	MIR	NA	0.657634	0	cytosol	dNS1_vs_mock	8
3.76597e+06	chr7	95310503	95310597	MIR	MIRc	NA	0.428659	0	cytosol	dNS1_vs_mock	8
3.76597e+06	chr7	95312823	95313023	L2	L2	NA	0.403961	0	cytosol	dNS1_vs_mock	8
3.76598e+06	chr7	95317762	95317929	ERVL-MaLR	MLT1L	NA	0.489245	0	cytosol	dNS1_vs_mock	8
3.76599e+06	chr7	95320049	95320454	CR1	L3	NA	1.40403	0	cytosol	dNS1_vs_mock	8
3.76599e+06	chr7	95319760	95319984	hAT-Charlie	MER112	NA	0.676138	0	cytosol	dNS1_vs_mock	8
3.76599e+06	chr7	95320500	95320635	MIR	MIRb	NA	0.635103	0	cytosol	dNS1_vs_mock	8
3.76599e+06	chr7	95320899	95321312	ERVL-MaLR	MSTB1	NA	1.09633	0	cytosol	dNS1_vs_mock	8
3.766e+06	chr7	95327399	95327814	L2	L2b	NA	0.886075	0	cytosol	dNS1_vs_mock	8
3.76602e+06	chr7	95352710	95353445	L1	L1MEd	NA	0.690714	0	cytosol	dNS1_vs_mock	8
3.76602e+06	chr7	95353595	95353846	L1	L1MEd	NA	1.24724	0	cytosol	dNS1_vs_mock	8
3.76602e+06	chr7	95354585	95355016	L1	L1MEd	NA	0.853164	0	cytosol	dNS1_vs_mock	8
3.76602e+06	chr7	95336135	95336717	L1	L1M5	NA	1.11908	0	cytosol	dNS1_vs_mock	8
3.76602e+06	chr7	95340422	95340640	ERVL-MaLR	MLT1J1	NA	0.654866	0	cytosol	dNS1_vs_mock	8
3.76603e+06	chr7	95341885	95342588	ERV1	MER50	NA	0.707762	0	cytosol	dNS1_vs_mock	8
3.76603e+06	chr7	95342599	95343817	ERV1	MER50-int	NA	1.11415	0	cytosol	dNS1_vs_mock	8
3.76603e+06	chr7	95344201	95348456	ERV1	MER50-int	1	4.2522	0	cytosol	dNS1_vs_mock	8
3.76603e+06	chr7	95350855	95351987	ERV1	MER50-int	NA	1.93621	0	cytosol	dNS1_vs_mock	8
3.76603e+06	chr7	95351995	95352696	ERV1	MER50	NA	0.86321	0	cytosol	dNS1_vs_mock	8
3.76606e+06	chr7	95374169	95375203	L2	L2	NA	1.34185	0	cytosol	dNS1_vs_mock	8
3.76607e+06	chr7	95379228	95381474	L1	L1PA6	NA	1.27472	0	cytosol	dNS1_vs_mock	8
3.76607e+06	chr7	95385378	95389098	L1	L1PA6	NA	1.63975	0	cytosol	dNS1_vs_mock	8
3.76607e+06	chr7	95381325	95385358	L1	L1PA5	NA	1.91672	0	cytosol	dNS1_vs_mock	8
3.76608e+06	chr7	95398288	95398398	MIR	MIRb	NA	1.10898	0	cytosol	dNS1_vs_mock	8
3.76608e+06	chr7	95398475	95398518	ERVL	LTR82B	NA	0.943582	0	cytosol	dNS1_vs_mock	8
3.76608e+06	chr7	95398783	95398912	MIR	MIRc	NA	1.20022	0	cytosol	dNS1_vs_mock	8
3.76609e+06	chr7	95400161	95400189	L2	L2	NA	1.00401	0	cytosol	dNS1_vs_mock	8
3.76609e+06	chr7	95400379	95400865	L2	L2	1	3.65973	0	cytosol	dNS1_vs_mock	8
3.76609e+06	chr7	95400190	95400378	hAT-Charlie	MER5A	NA	1.57631	0	cytosol	dNS1_vs_mock	8
3.76609e+06	chr7	95400867	95401184	Alu	AluJb	NA	1.90013	0	cytosol	dNS1_vs_mock	8
3.76609e+06	chr7	95401602	95401683	L1	L1ME4b	NA	1.19412	0	cytosol	dNS1_vs_mock	8
3.7661e+06	chr7	95402439	95402728	Alu	AluSp	NA	1.12808	0	cytosol	dNS1_vs_mock	8
3.7661e+06	chr7	95406679	95406755	Penelope	Penelope1_Vert	1	4.55261	0	cytosol	dNS1_vs_mock	8
3.7661e+06	chr7	95408260	95408354	L2	L2d2	1	6.2018	0	cytosol	dNS1_vs_mock	8
3.76611e+06	chr7	95410741	95410885	hAT-Tip100	MARE4	NA	1.41383	0	cytosol	dNS1_vs_mock	8
3.76611e+06	chr7	95412678	95412759	L1	HAL1	1	3.64336	0	cytosol	dNS1_vs_mock	8
3.76611e+06	chr7	95414140	95414364	TcMar-Tigger	X1_DNA	1	3.6501	0	cytosol	dNS1_vs_mock	8
3.76612e+06	chr7	95414484	95414615	TcMar-Tigger	X1_DNA	1	3.53648	0	cytosol	dNS1_vs_mock	8
3.76612e+06	chr7	95415672	95415982	Alu	AluSx1	1	2.52115	0	cytosol	dNS1_vs_mock	8
3.76612e+06	chr7	95417399	95417586	hAT-Charlie	Charlie4z	NA	1.26031	0	cytosol	dNS1_vs_mock	8
3.76612e+06	chr7	95418836	95419224	L1	L1MC5	1	3.93404	0	cytosol	dNS1_vs_mock	8
3.76612e+06	chr7	95419354	95419403	L2	L2c	NA	0.355526	0	cytosol	dNS1_vs_mock	8
3.76613e+06	chr7	95420054	95420145	MIR	MIRb	NA	0.839994	0	cytosol	dNS1_vs_mock	8
3.76613e+06	chr7	95421400	95421510	CR1	L3	NA	1.65866	0	cytosol	dNS1_vs_mock	8
3.76613e+06	chr7	95421970	95422338	L1	L1ME3G	1	3.49593	0	cytosol	dNS1_vs_mock	8
3.76613e+06	chr7	95422872	95423008	MIR	MIR3	NA	1.43668	0	cytosol	dNS1_vs_mock	8
3.76613e+06	chr7	95423042	95423341	Alu	AluJr	NA	1.63662	0	cytosol	dNS1_vs_mock	8
3.76613e+06	chr7	95424172	95424275	L1	L1M4	NA	1.70178	0	cytosol	dNS1_vs_mock	8
3.76614e+06	chr7	95424623	95424810	RTE-X	L4_A_Mam	NA	0.468094	0	cytosol	dNS1_vs_mock	8
3.76614e+06	chr7	95425142	95425231	L1	L1PB2	NA	0.881803	0	cytosol	dNS1_vs_mock	8
3.76614e+06	chr7	95426000	95426254	L1	L1PA16	NA	1.64259	0	cytosol	dNS1_vs_mock	8
3.76614e+06	chr7	95426388	95426541	MIR	MIRb	NA	0.622753	0	cytosol	dNS1_vs_mock	8
3.76614e+06	chr7	95426582	95426712	MIR	MIR3	NA	0.485719	0	cytosol	dNS1_vs_mock	8
3.76615e+06	chr7	95429036	95429478	L1	L1PA5	NA	0.562727	0	cytosol	dNS1_vs_mock	8
3.76615e+06	chr7	95431422	95431719	Alu	AluSz	NA	1.42392	0	cytosol	dNS1_vs_mock	8
3.76615e+06	chr7	95432128	95432436	Alu	AluJr	NA	1.09586	0	cytosol	dNS1_vs_mock	8
3.76616e+06	chr7	95433632	95434029	L2	L2b	1	2.90162	0	cytosol	dNS1_vs_mock	8
3.76643e+06	chr7	95588830	95589002	hAT-Charlie	MER5A	NA	1.12223	0	cytosol	dNS1_vs_mock	8
3.76643e+06	chr7	95589014	95589180	hAT-Charlie	MER5A1	NA	1.94078	0	cytosol	dNS1_vs_mock	8
3.76643e+06	chr7	95589943	95590063	Alu	AluJr	NA	0.953454	0	cytosol	dNS1_vs_mock	8
3.76643e+06	chr7	95591302	95591581	L1	L1MB1	NA	1.69462	0	cytosol	dNS1_vs_mock	8
3.76789e+06	chr7	96626450	96631573	L1	L1MA2	NA	1.3374	0	cytosol	dNS1_vs_mock	8
3.7697e+06	chr7	97873925	97874683	ERVK	MER11C	NA	0.439567	0	cytosol	dNS1_vs_mock	8
3.76971e+06	chr7	97878437	97879406	L1	L1P1	NA	0.523796	0	cytosol	dNS1_vs_mock	8
3.76985e+06	chr7	97951319	97955393	ERV1	HERVE-int	NA	0.599541	0	cytosol	dNS1_vs_mock	8
3.77049e+06	chr7	98261235	98262187	ERVL-MaLR	MST-int	NA	1.58003	0	cytosol	dNS1_vs_mock	8
3.77051e+06	chr7	98267202	98267721	ERVL-MaLR	MLT1E1A	NA	1.24992	0	cytosol	dNS1_vs_mock	8
3.77055e+06	chr7	98286685	98286950	TcMar-Tigger	MER46C	NA	1.83302	0	cytosol	dNS1_vs_mock	8
3.77056e+06	chr7	98288621	98288673	hAT-Charlie	MER103C	NA	0.888221	0	cytosol	dNS1_vs_mock	8
3.77056e+06	chr7	98288743	98288887	Alu	AluJr4	NA	1.59625	0	cytosol	dNS1_vs_mock	8
3.77056e+06	chr7	98288897	98288935	L2	L2	NA	1.0748	0	cytosol	dNS1_vs_mock	8
3.77056e+06	chr7	98288954	98289251	Alu	AluSq	1	2.18572	0	cytosol	dNS1_vs_mock	8
3.77056e+06	chr7	98290506	98290792	Alu	AluSx	1	2.73612	0	cytosol	dNS1_vs_mock	8
3.77056e+06	chr7	98294166	98294292	Alu	AluJo	1	2.32225	0	cytosol	dNS1_vs_mock	8
3.77056e+06	chr7	98296344	98296654	Alu	AluSp	1	3.81735	0	cytosol	dNS1_vs_mock	8
3.77056e+06	chr7	98297638	98297693	MIR	MIR3	NA	1.4639	0	cytosol	dNS1_vs_mock	8
3.77057e+06	chr7	98298331	98298630	Alu	AluYk3	NA	1.76162	0	cytosol	dNS1_vs_mock	8
3.77057e+06	chr7	98298853	98299000	Alu	AluJb	1	5.14552	0	cytosol	dNS1_vs_mock	8
3.77057e+06	chr7	98299001	98299317	Alu	AluSq	NA	1.35032	0	cytosol	dNS1_vs_mock	8
3.77057e+06	chr7	98299520	98299655	Alu	AluJo	1	2.82022	0	cytosol	dNS1_vs_mock	8
3.77057e+06	chr7	98299694	98299746	hAT-Charlie	MER3	NA	1.00766	0	cytosol	dNS1_vs_mock	8
3.77057e+06	chr7	98300070	98300168	hAT-Charlie	MER3	NA	2.0145	0	cytosol	dNS1_vs_mock	8
3.77057e+06	chr7	98299760	98300069	Alu	AluSx	1	2.44008	0	cytosol	dNS1_vs_mock	8
3.77057e+06	chr7	98301017	98301084	L2	L2c	1	2.49987	0	cytosol	dNS1_vs_mock	8
3.77058e+06	chr7	98302387	98302788	L1	L1MC5	1	7.6425	0	cytosol	dNS1_vs_mock	8
3.77058e+06	chr7	98302792	98303085	Alu	AluJr	1	4.43527	0	cytosol	dNS1_vs_mock	8
3.77058e+06	chr7	98303300	98303341	ERVL	LTR16A	1	2.54443	0	cytosol	dNS1_vs_mock	8
3.77058e+06	chr7	98303455	98303627	L2	L2a	1	2.8057	0	cytosol	dNS1_vs_mock	8
3.77058e+06	chr7	98304550	98304817	Alu	AluSx3	1	2.83057	0	cytosol	dNS1_vs_mock	8
3.77059e+06	chr7	98308693	98308978	Alu	AluJr	NA	1.01472	0	cytosol	dNS1_vs_mock	8
3.77059e+06	chr7	98309154	98309448	Alu	AluSg	NA	1.21381	0	cytosol	dNS1_vs_mock	8
3.7706e+06	chr7	98310664	98310985	Alu	AluSz	NA	1.03059	0	cytosol	dNS1_vs_mock	8
3.7706e+06	chr7	98313223	98313429	CR1	L3	NA	1.14463	0	cytosol	dNS1_vs_mock	8
3.7706e+06	chr7	98314325	98314593	TcMar-Tc2	Kanga2_a	NA	1.15411	0	cytosol	dNS1_vs_mock	8
3.77062e+06	chr7	98322755	98322852	L2	L2	NA	1.67906	0	cytosol	dNS1_vs_mock	8
3.77063e+06	chr7	98326500	98327053	L1	L1MC4	NA	1.6753	0	cytosol	dNS1_vs_mock	8
3.77063e+06	chr7	98329148	98330304	L1	L1MCa	1	4.18215	0	cytosol	dNS1_vs_mock	8
3.77064e+06	chr7	98332961	98333305	L2	L2a	NA	1.55865	0	cytosol	dNS1_vs_mock	8
3.77209e+06	chr7	98985815	98987002	L1	L1MB7	NA	1.65694	0	cytosol	dNS1_vs_mock	8
3.77209e+06	chr7	98987141	98988155	L1	L1MB7	NA	1.67083	0	cytosol	dNS1_vs_mock	8
3.77212e+06	chr7	99014145	99014266	MIR	MIRc	NA	1.66794	0	cytosol	dNS1_vs_mock	8
3.77212e+06	chr7	99014978	99015269	L1	L1MB3	NA	1.74405	0	cytosol	dNS1_vs_mock	8
3.77212e+06	chr7	99015572	99016003	L1	L1MB3	NA	1.9036	0	cytosol	dNS1_vs_mock	8
3.77212e+06	chr7	99016296	99017156	L1	L1MB3	1	4.69184	0	cytosol	dNS1_vs_mock	8
3.77212e+06	chr7	99018175	99018961	L1	L1MB3	1	3.46293	0	cytosol	dNS1_vs_mock	8
3.77212e+06	chr7	99015270	99015571	Alu	AluSq	NA	1.26001	0	cytosol	dNS1_vs_mock	8
3.77213e+06	chr7	99019227	99019525	Alu	AluSq2	NA	1.5219	0	cytosol	dNS1_vs_mock	8
3.77213e+06	chr7	99019791	99020268	L1	L1M4c	1	6.91056	0	cytosol	dNS1_vs_mock	8
3.77213e+06	chr7	99020488	99022081	L1	L1M4c	1	18.8872	0	cytosol	dNS1_vs_mock	8
3.77213e+06	chr7	99020269	99020487	ERVL-MaLR	MLT1E2	1	4.29848	0	cytosol	dNS1_vs_mock	8
3.77213e+06	chr7	99022072	99022608	L1	L1M4c	1	5.08555	0	cytosol	dNS1_vs_mock	8
3.77213e+06	chr7	99023042	99023718	L1	L1M4c	1	7.75937	0	cytosol	dNS1_vs_mock	8
3.77213e+06	chr7	99024064	99025245	L1	L1M4c	1	12.4724	0	cytosol	dNS1_vs_mock	8
3.77213e+06	chr7	99025540	99026174	L1	L1M4c	1	7.70992	0	cytosol	dNS1_vs_mock	8
3.77213e+06	chr7	99022609	99022903	Alu	AluYk2	NA	1.32236	0	cytosol	dNS1_vs_mock	8
3.77213e+06	chr7	99023776	99024063	Alu	AluSz	NA	1.27206	0	cytosol	dNS1_vs_mock	8
3.77213e+06	chr7	99025246	99025539	Alu	AluSg	1	2.68798	0	cytosol	dNS1_vs_mock	8
3.77213e+06	chr7	99026177	99026461	Alu	AluSg	NA	1.90031	0	cytosol	dNS1_vs_mock	8
3.77214e+06	chr7	99031701	99031848	MIR	MIRb	NA	0.510806	0	cytosol	dNS1_vs_mock	8
3.77214e+06	chr7	99033323	99033608	Alu	AluSx	NA	0.479406	0	cytosol	dNS1_vs_mock	8
3.77214e+06	chr7	99034420	99034657	MIR	MIRc	NA	1.34241	0	cytosol	dNS1_vs_mock	8
3.77214e+06	chr7	99036195	99036497	Alu	AluJb	NA	0.486355	0	cytosol	dNS1_vs_mock	8
3.77214e+06	chr7	99036614	99036726	CR1	L3b	NA	0.891124	0	cytosol	dNS1_vs_mock	8
3.77214e+06	chr7	99037247	99037538	Alu	AluSx1	NA	1.56566	0	cytosol	dNS1_vs_mock	8
3.77215e+06	chr7	99038912	99039220	Alu	AluSx3	NA	0.995701	0	cytosol	dNS1_vs_mock	8
3.77215e+06	chr7	99039340	99039666	Alu	AluSz	NA	1.89528	0	cytosol	dNS1_vs_mock	8
3.77215e+06	chr7	99040130	99040226	Alu	AluJo	NA	1.12727	0	cytosol	dNS1_vs_mock	8
3.77215e+06	chr7	99040812	99040939	hAT-Tip100	MER45A	NA	0.580241	0	cytosol	dNS1_vs_mock	8
3.77215e+06	chr7	99043654	99043813	L2	L2a	NA	0.882359	0	cytosol	dNS1_vs_mock	8
3.77217e+06	chr7	99053702	99053932	L1	L1MC5	NA	0.75527	0	cytosol	dNS1_vs_mock	8
3.77219e+06	chr7	99063984	99064722	L1	L1M4	1	2.75688	0	cytosol	dNS1_vs_mock	8
3.77219e+06	chr7	99066128	99066229	L2	L2	NA	1.6618	0	cytosol	dNS1_vs_mock	8
3.77221e+06	chr7	99074336	99074616	L1	L1M4	NA	1.31996	0	cytosol	dNS1_vs_mock	8
3.77222e+06	chr7	99076205	99076785	L1	L1MC3	NA	1.06265	0	cytosol	dNS1_vs_mock	8
3.77224e+06	chr7	99086372	99087078	L1	L1MB7	NA	0.965896	0	cytosol	dNS1_vs_mock	8
3.77229e+06	chr7	99111550	99113558	L1	L1M4	NA	1.49494	0	cytosol	dNS1_vs_mock	8
3.77283e+06	chr7	99339552	99340129	L1	L1ME3G	NA	0.993728	0	cytosol	dNS1_vs_mock	8
3.77289e+06	chr7	99366471	99366873	ERVL-MaLR	MSTB	NA	1.1076	0	cytosol	dNS1_vs_mock	8
3.77292e+06	chr7	99375782	99376077	Alu	AluSz	NA	0.952249	0	cytosol	dNS1_vs_mock	8
3.77292e+06	chr7	99376589	99376899	Alu	AluSx1	NA	1.0646	0	cytosol	dNS1_vs_mock	8
3.77292e+06	chr7	99377014	99377295	Alu	AluJr	1	4.55494	0	cytosol	dNS1_vs_mock	8
3.77292e+06	chr7	99377621	99377928	Alu	AluSx1	NA	0.852863	0	cytosol	dNS1_vs_mock	8
3.77292e+06	chr7	99378064	99378368	Alu	AluJb	NA	1.81156	0	cytosol	dNS1_vs_mock	8
3.77293e+06	chr7	99379786	99379943	Alu	AluSz6	NA	1.54598	0	cytosol	dNS1_vs_mock	8
3.77293e+06	chr7	99380272	99380325	MIR	MIR3	NA	1.22685	0	cytosol	dNS1_vs_mock	8
3.77293e+06	chr7	99380389	99380499	hAT-Tip100	MamTip2b	1	2.40141	0	cytosol	dNS1_vs_mock	8
3.77293e+06	chr7	99382490	99382773	Alu	AluJr	NA	1.02602	0	cytosol	dNS1_vs_mock	8
3.77294e+06	chr7	99383390	99383784	L2	L2a	1	2.45051	0	cytosol	dNS1_vs_mock	8
3.77294e+06	chr7	99383914	99384030	MIR	MIRb	NA	1.45217	0	cytosol	dNS1_vs_mock	8
3.77294e+06	chr7	99384306	99384559	Alu	AluJo	NA	1.41788	0	cytosol	dNS1_vs_mock	8
3.77294e+06	chr7	99385447	99385549	MIR	MIR3	NA	0.552536	0	cytosol	dNS1_vs_mock	8
3.77294e+06	chr7	99385969	99386279	Alu	AluSx1	NA	1.08147	0	cytosol	dNS1_vs_mock	8
3.77294e+06	chr7	99386898	99387061	ERVL-MaLR	MLT1K	NA	0.869978	0	cytosol	dNS1_vs_mock	8
3.77295e+06	chr7	99387160	99387455	Alu	AluSx	NA	0.429929	0	cytosol	dNS1_vs_mock	8
3.77295e+06	chr7	99388482	99388605	MIR	MIRb	NA	1.5231	0	cytosol	dNS1_vs_mock	8
3.77295e+06	chr7	99388631	99388930	Alu	AluSg7	NA	0.843839	0	cytosol	dNS1_vs_mock	8
3.77295e+06	chr7	99389549	99389659	MIR	MIR3	NA	1.60954	0	cytosol	dNS1_vs_mock	8
3.77295e+06	chr7	99390215	99390350	Alu	FRAM	NA	1.70379	0	cytosol	dNS1_vs_mock	8
3.77296e+06	chr7	99390370	99390677	Alu	AluSz	NA	1.89284	0	cytosol	dNS1_vs_mock	8
3.77296e+06	chr7	99390703	99390867	Alu	AluJb	NA	0.802631	0	cytosol	dNS1_vs_mock	8
3.77296e+06	chr7	99391387	99391462	ERVL-MaLR	MLT1I	NA	0.41812	0	cytosol	dNS1_vs_mock	8
3.77296e+06	chr7	99392046	99392115	ERVL-MaLR	MLT1I	NA	1.10533	0	cytosol	dNS1_vs_mock	8
3.77296e+06	chr7	99392177	99392276	ERVL-MaLR	MLT1I	NA	1.20803	0	cytosol	dNS1_vs_mock	8
3.77296e+06	chr7	99391463	99391770	Alu	AluJb	NA	1.92304	0	cytosol	dNS1_vs_mock	8
3.77296e+06	chr7	99393722	99393853	L2	L2c	NA	1.34137	0	cytosol	dNS1_vs_mock	8
3.77297e+06	chr7	99398410	99398728	Alu	AluJr	1	2.44548	0	cytosol	dNS1_vs_mock	8
3.77297e+06	chr7	99398749	99399002	CR1	L3	1	2.54322	0	cytosol	dNS1_vs_mock	8
3.77297e+06	chr7	99399402	99399537	MIR	MIR3	NA	1.14567	0	cytosol	dNS1_vs_mock	8
3.77297e+06	chr7	99399776	99399857	MIR	MIRb	NA	0.774988	0	cytosol	dNS1_vs_mock	8
3.77297e+06	chr7	99400632	99400676	MIR	MIR	NA	0.952034	0	cytosol	dNS1_vs_mock	8
3.77297e+06	chr7	99402909	99403365	L2	L2c	1	3.12325	0	cytosol	dNS1_vs_mock	8
3.77298e+06	chr7	99404290	99404481	L2	L2c	NA	1.66563	0	cytosol	dNS1_vs_mock	8
3.77298e+06	chr7	99405360	99405661	Alu	AluSc	NA	1.00806	0	cytosol	dNS1_vs_mock	8
3.77298e+06	chr7	99405748	99405971	MIR	MIR	NA	1.62777	0	cytosol	dNS1_vs_mock	8
3.77298e+06	chr7	99407340	99407453	MIR	MIR3	NA	1.07752	0	cytosol	dNS1_vs_mock	8
3.77299e+06	chr7	99407872	99408093	MIR	MIR	1	2.37024	0	cytosol	dNS1_vs_mock	8
3.773e+06	chr7	99416024	99416076	L1	L1MB7	NA	0.445434	0	cytosol	dNS1_vs_mock	8
3.77303e+06	chr7	99431755	99432769	ERVK	LTR5B	NA	1.57666	0	cytosol	dNS1_vs_mock	8
3.77307e+06	chr7	99445947	99446063	NA	MamRep605b	NA	1.07804	0	cytosol	dNS1_vs_mock	8
3.77307e+06	chr7	99449562	99449725	L2	L2c	1	2.20768	0	cytosol	dNS1_vs_mock	8
3.77308e+06	chr7	99451230	99451324	MIR	MIRb	1	2.26767	0	cytosol	dNS1_vs_mock	8
3.77308e+06	chr7	99451325	99451625	Alu	AluSx4	1	2.39052	0	cytosol	dNS1_vs_mock	8
3.77308e+06	chr7	99452791	99452926	MIR	MIR3	NA	0.991991	0	cytosol	dNS1_vs_mock	8
3.77308e+06	chr7	99455420	99455518	Alu	Alu	1	3.13353	0	cytosol	dNS1_vs_mock	8
3.77308e+06	chr7	99459527	99459713	Alu	AluJo	NA	1.70442	0	cytosol	dNS1_vs_mock	8
3.77308e+06	chr7	99460505	99460698	MIR	MIR	NA	1.15462	0	cytosol	dNS1_vs_mock	8
3.77309e+06	chr7	99462917	99463047	MIR	MIRb	NA	0.863912	0	cytosol	dNS1_vs_mock	8
3.77312e+06	chr7	99473636	99473919	Alu	AluSg	NA	0.621465	0	cytosol	dNS1_vs_mock	8
3.77312e+06	chr7	99473922	99474020	Alu	FRAM	NA	0.903736	0	cytosol	dNS1_vs_mock	8
3.77312e+06	chr7	99474166	99474313	hAT-Charlie	MER30	NA	0.625077	0	cytosol	dNS1_vs_mock	8
3.77312e+06	chr7	99474612	99474691	hAT-Charlie	MER30	1	2.29536	0	cytosol	dNS1_vs_mock	8
3.77313e+06	chr7	99477041	99477340	Alu	AluSc	NA	1.9261	0	cytosol	dNS1_vs_mock	8
3.77313e+06	chr7	99477345	99477638	Alu	AluJb	NA	1.56207	0	cytosol	dNS1_vs_mock	8
3.77313e+06	chr7	99477673	99477970	Alu	AluSp	1	2.78115	0	cytosol	dNS1_vs_mock	8
3.77313e+06	chr7	99478030	99478211	TcMar-Tigger	MER6B	1	2.07459	0	cytosol	dNS1_vs_mock	8
3.77313e+06	chr7	99478744	99479177	ERVL	LTR33	1	4.5642	0	cytosol	dNS1_vs_mock	8
3.77314e+06	chr7	99479261	99479467	hAT-Charlie	MER58A	1	2.56513	0	cytosol	dNS1_vs_mock	8
3.77314e+06	chr7	99479519	99479631	MIR	MIRc	1	2.25401	0	cytosol	dNS1_vs_mock	8
3.77314e+06	chr7	99481461	99481755	Alu	AluSp	1	2.79629	0	cytosol	dNS1_vs_mock	8
3.77315e+06	chr7	99482569	99482869	Alu	AluSp	NA	1.60485	0	cytosol	dNS1_vs_mock	8
3.77315e+06	chr7	99482949	99483260	Alu	AluSx	NA	1.96767	0	cytosol	dNS1_vs_mock	8
3.77315e+06	chr7	99483348	99483644	Alu	AluSx	NA	2.03297	0	cytosol	dNS1_vs_mock	8
3.77315e+06	chr7	99484936	99485005	MIR	MIRb	NA	1.94786	0	cytosol	dNS1_vs_mock	8
3.77315e+06	chr7	99484647	99484935	Alu	AluJb	NA	1.5988	0	cytosol	dNS1_vs_mock	8
3.77316e+06	chr7	99486036	99486323	Alu	AluSx1	NA	1.69962	0	cytosol	dNS1_vs_mock	8
3.77316e+06	chr7	99488648	99488950	Alu	AluSg4	NA	0.539367	0	cytosol	dNS1_vs_mock	8
3.77316e+06	chr7	99489414	99489664	ERVL	LTR16C	1	3.65838	0	cytosol	dNS1_vs_mock	8
3.77316e+06	chr7	99489833	99490020	Alu	AluSg4	NA	0.827616	0	cytosol	dNS1_vs_mock	8
3.77317e+06	chr7	99491265	99491531	ERVL	MER21C	NA	1.0323	0	cytosol	dNS1_vs_mock	8
3.77317e+06	chr7	99492674	99492959	Alu	AluJo	NA	1.81223	0	cytosol	dNS1_vs_mock	8
3.77318e+06	chr7	99498016	99498529	L1	L1ME3Cz	NA	1.61268	0	cytosol	dNS1_vs_mock	8
3.77327e+06	chr7	99533416	99533454	L2	L2a	NA	1.15873	0	cytosol	dNS1_vs_mock	8
3.77327e+06	chr7	99533460	99533609	ERVL	LTR16A1	NA	1.48938	0	cytosol	dNS1_vs_mock	8
3.77327e+06	chr7	99533672	99533876	ERVL	LTR16A1	1	2.08765	0	cytosol	dNS1_vs_mock	8
3.77327e+06	chr7	99534833	99535100	ERVL	HERV16-int	NA	2.03192	0	cytosol	dNS1_vs_mock	8
3.77328e+06	chr7	99535183	99535487	Alu	AluJb	NA	1.60152	0	cytosol	dNS1_vs_mock	8
3.77328e+06	chr7	99535494	99535624	Alu	AluJo	NA	1.43218	0	cytosol	dNS1_vs_mock	8
3.77328e+06	chr7	99535684	99536014	Alu	AluJr	NA	1.38293	0	cytosol	dNS1_vs_mock	8
3.77328e+06	chr7	99536077	99536182	Alu	AluSx	NA	1.91594	0	cytosol	dNS1_vs_mock	8
3.77328e+06	chr7	99536266	99536488	Alu	AluSx	1	2.2766	0	cytosol	dNS1_vs_mock	8
3.77328e+06	chr7	99536192	99536256	ERVL-MaLR	MLT1C	NA	1.49335	0	cytosol	dNS1_vs_mock	8
3.77328e+06	chr7	99537201	99537534	ERVL-MaLR	MLT1C	NA	1.75814	0	cytosol	dNS1_vs_mock	8
3.77329e+06	chr7	99537710	99537930	ERVL	LTR18B	NA	2.04197	0	cytosol	dNS1_vs_mock	8
3.77329e+06	chr7	99538069	99538380	Alu	AluJr	1	3.50575	0	cytosol	dNS1_vs_mock	8
3.77329e+06	chr7	99538381	99538531	Alu	AluJo	NA	1.63052	0	cytosol	dNS1_vs_mock	8
3.77329e+06	chr7	99538586	99538670	hAT-Charlie	Charlie4z	NA	1.32354	0	cytosol	dNS1_vs_mock	8
3.77329e+06	chr7	99538976	99539274	Alu	AluSx1	NA	1.03246	0	cytosol	dNS1_vs_mock	8
3.77329e+06	chr7	99541076	99541368	Alu	AluY	NA	1.81287	0	cytosol	dNS1_vs_mock	8
3.77329e+06	chr7	99541896	99542060	Alu	AluSg4	NA	1.00192	0	cytosol	dNS1_vs_mock	8
3.77329e+06	chr7	99542062	99542354	Alu	AluSx1	1	2.53607	0	cytosol	dNS1_vs_mock	8
3.7733e+06	chr7	99542490	99542671	MIR	MIR	1	2.43976	0	cytosol	dNS1_vs_mock	8
3.7733e+06	chr7	99542984	99543087	MIR	MIR3	NA	1.89376	0	cytosol	dNS1_vs_mock	8
3.7733e+06	chr7	99542672	99542983	Alu	AluJo	1	4.40859	0	cytosol	dNS1_vs_mock	8
3.7733e+06	chr7	99544049	99544295	Alu	AluJr	1	2.41707	0	cytosol	dNS1_vs_mock	8
3.7733e+06	chr7	99544641	99544947	Alu	AluSz	1	2.13223	0	cytosol	dNS1_vs_mock	8
3.7733e+06	chr7	99544949	99545044	ERVL-MaLR	MLT1L	1	2.23321	0	cytosol	dNS1_vs_mock	8
3.7733e+06	chr7	99545099	99545398	Alu	AluSq	1	2.54212	0	cytosol	dNS1_vs_mock	8
3.7733e+06	chr7	99545555	99545863	Alu	AluSq	NA	1.22133	0	cytosol	dNS1_vs_mock	8
3.7733e+06	chr7	99545881	99546168	Alu	AluJb	1	2.80493	0	cytosol	dNS1_vs_mock	8
3.77331e+06	chr7	99548612	99548848	MIR	MIRb	NA	1.1781	0	cytosol	dNS1_vs_mock	8
3.77331e+06	chr7	99549121	99549385	hAT-Charlie	Charlie7	NA	1.81606	0	cytosol	dNS1_vs_mock	8
3.77331e+06	chr7	99549389	99550061	L1	L1PA5	1	4.33328	0	cytosol	dNS1_vs_mock	8
3.77331e+06	chr7	99550119	99550408	Alu	AluSg	NA	1.00109	0	cytosol	dNS1_vs_mock	8
3.77331e+06	chr7	99550556	99550684	MIR	MIR3	1	2.86266	0	cytosol	dNS1_vs_mock	8
3.77331e+06	chr7	99550793	99551096	Alu	AluSx1	NA	1.20375	0	cytosol	dNS1_vs_mock	8
3.77332e+06	chr7	99553455	99554198	ERVL	ERVL-B4-int	NA	1.14191	0	cytosol	dNS1_vs_mock	8
3.77332e+06	chr7	99554600	99554946	ERVL	ERVL-B4-int	NA	0.840329	0	cytosol	dNS1_vs_mock	8
3.77332e+06	chr7	99555028	99555480	ERVL-MaLR	MLT1C	1	2.07455	0	cytosol	dNS1_vs_mock	8
3.77347e+06	chr7	99650466	99650681	TcMar-Tigger	MamRep137	NA	0.421179	0	cytosol	dNS1_vs_mock	8
3.77348e+06	chr7	99653491	99653834	ERVL	LTR84b	NA	0.493278	0	cytosol	dNS1_vs_mock	8
3.77348e+06	chr7	99661190	99661331	hAT-Charlie	MER5A1	NA	0.447872	0	cytosol	dNS1_vs_mock	8
3.77349e+06	chr7	99662239	99662476	L1	L1MC4	NA	0.728355	0	cytosol	dNS1_vs_mock	8
3.77349e+06	chr7	99664456	99665137	L1	L1MB7	1	2.60675	0	cytosol	dNS1_vs_mock	8
3.77349e+06	chr7	99665514	99665607	L2	L2c	NA	0.500829	0	cytosol	dNS1_vs_mock	8
3.77349e+06	chr7	99667748	99668373	L1	L1MD	NA	0.911127	0	cytosol	dNS1_vs_mock	8
3.77349e+06	chr7	99672069	99672349	Alu	AluSg	NA	0.708735	0	cytosol	dNS1_vs_mock	8
3.7735e+06	chr7	99673986	99674432	ERV1	MER65A	NA	0.784401	0	cytosol	dNS1_vs_mock	8
3.77351e+06	chr7	99686020	99689554	L1	L1PA4	1	2.21008	0	cytosol	dNS1_vs_mock	8
3.77351e+06	chr7	99691455	99693771	L1	L1P2	NA	1.01073	0	cytosol	dNS1_vs_mock	8
3.77356e+06	chr7	99741091	99741564	L2	L2c	NA	1.13264	0	cytosol	dNS1_vs_mock	8
3.77357e+06	chr7	99744008	99747527	L1	L1PA5	1	5.31806	0	cytosol	dNS1_vs_mock	8
3.77357e+06	chr7	99752999	99753347	L2	L2b	1	2.34578	0	cytosol	dNS1_vs_mock	8
3.77357e+06	chr7	99754657	99754998	L1	L1MA2	NA	1.43399	0	cytosol	dNS1_vs_mock	8
3.77357e+06	chr7	99755284	99756057	L1	L1MA2	1	2.1147	0	cytosol	dNS1_vs_mock	8
3.77357e+06	chr7	99756139	99756399	L1	L1MC4	NA	1.08026	0	cytosol	dNS1_vs_mock	8
3.77358e+06	chr7	99761217	99761430	TcMar-Tigger	MamRep137	NA	1.81905	0	cytosol	dNS1_vs_mock	8
3.77378e+06	chr7	99894703	99896192	L1	L1MEc	NA	0.399196	0	cytosol	dNS1_vs_mock	8
3.77409e+06	chr7	100052111	100052443	Alu	AluJr	NA	1.41429	0	cytosol	dNS1_vs_mock	8
3.77409e+06	chr7	100052459	100052772	L2	L2	1	2.08759	0	cytosol	dNS1_vs_mock	8
3.7741e+06	chr7	100053225	100053317	TcMar-Tigger	Tigger12	NA	1.19185	0	cytosol	dNS1_vs_mock	8
3.77411e+06	chr7	100056469	100056762	Alu	AluSx1	NA	1.43425	0	cytosol	dNS1_vs_mock	8
3.77411e+06	chr7	100058143	100058558	ERVL	LTR33	NA	1.95756	0	cytosol	dNS1_vs_mock	8
3.77411e+06	chr7	100058711	100058910	Alu	AluJr	NA	0.596278	0	cytosol	dNS1_vs_mock	8
3.77411e+06	chr7	100059061	100059255	hAT-Tip100	MamTip2	NA	1.18313	0	cytosol	dNS1_vs_mock	8
3.77411e+06	chr7	100060008	100060274	L1	L1MEd	NA	1.44445	0	cytosol	dNS1_vs_mock	8
3.77411e+06	chr7	100060879	100061069	Alu	AluSx	NA	0.555863	0	cytosol	dNS1_vs_mock	8
3.77412e+06	chr7	100062309	100062609	Alu	AluSp	NA	0.551822	0	cytosol	dNS1_vs_mock	8
3.77412e+06	chr7	100062613	100062894	Alu	AluSx1	NA	0.516522	0	cytosol	dNS1_vs_mock	8
3.77412e+06	chr7	100062897	100063192	Alu	AluJb	NA	0.787151	0	cytosol	dNS1_vs_mock	8
3.77412e+06	chr7	100063316	100063608	Alu	AluSc5	NA	1.25568	0	cytosol	dNS1_vs_mock	8
3.77412e+06	chr7	100067047	100067419	ERVL	ERVL-E-int	1	8.67223	0	cytosol	dNS1_vs_mock	8
3.77412e+06	chr7	100066450	100066750	Alu	AluY	NA	0.777294	0	cytosol	dNS1_vs_mock	8
3.77413e+06	chr7	100066753	100067046	Alu	AluSx	1	3.96804	0	cytosol	dNS1_vs_mock	8
3.77413e+06	chr7	100068090	100068364	Alu	AluSg	NA	1.42582	0	cytosol	dNS1_vs_mock	8
3.77413e+06	chr7	100068392	100068650	Alu	AluSg	1	2.60411	0	cytosol	dNS1_vs_mock	8
3.77413e+06	chr7	100068669	100068824	Alu	AluJr	1	2.7116	0	cytosol	dNS1_vs_mock	8
3.77413e+06	chr7	100068825	100069127	Alu	AluSg	1	2.61352	0	cytosol	dNS1_vs_mock	8
3.77413e+06	chr7	100069274	100069573	Alu	AluSz	NA	1.78279	0	cytosol	dNS1_vs_mock	8
3.77413e+06	chr7	100069616	100069912	Alu	AluSp	1	2.12147	0	cytosol	dNS1_vs_mock	8
3.77413e+06	chr7	100073344	100073649	Alu	AluSx3	NA	0.637838	0	cytosol	dNS1_vs_mock	8
3.77414e+06	chr7	100073784	100073836	hAT-Ac	OldhAT1	NA	0.98097	0	cytosol	dNS1_vs_mock	8
3.77414e+06	chr7	100073874	100074164	Alu	AluSp	NA	1.43453	0	cytosol	dNS1_vs_mock	8
3.77414e+06	chr7	100074166	100074270	MIR	MIRc	NA	1.33931	0	cytosol	dNS1_vs_mock	8
3.77414e+06	chr7	100074570	100074718	MIR	MIRc	NA	1.71255	0	cytosol	dNS1_vs_mock	8
3.77414e+06	chr7	100074271	100074569	Alu	AluJb	1	2.37998	0	cytosol	dNS1_vs_mock	8
3.77414e+06	chr7	100074752	100075027	Alu	AluSz	1	2.44342	0	cytosol	dNS1_vs_mock	8
3.77414e+06	chr7	100076009	100076136	Alu	FLAM_A	NA	1.84021	0	cytosol	dNS1_vs_mock	8
3.77414e+06	chr7	100076290	100076591	Alu	AluSc8	NA	0.960742	0	cytosol	dNS1_vs_mock	8
3.77414e+06	chr7	100076804	100077096	Alu	AluSx1	NA	0.988073	0	cytosol	dNS1_vs_mock	8
3.77415e+06	chr7	100079707	100080002	Alu	AluJr	NA	0.884933	0	cytosol	dNS1_vs_mock	8
3.77415e+06	chr7	100080530	100080783	Alu	AluSx1	NA	1.08027	0	cytosol	dNS1_vs_mock	8
3.77418e+06	chr7	100094757	100094926	TcMar-Tigger	Tigger4b	NA	0.736173	0	cytosol	dNS1_vs_mock	8
3.77418e+06	chr7	100094927	100095185	Alu	AluSx3	NA	0.7185	0	cytosol	dNS1_vs_mock	8
3.7742e+06	chr7	100109041	100109353	Alu	AluSx3	NA	0.301922	0	cytosol	dNS1_vs_mock	8
3.77421e+06	chr7	100114435	100114728	Alu	AluSz	NA	0.460161	0	cytosol	dNS1_vs_mock	8
3.77421e+06	chr7	100116005	100116234	L2	L2a	NA	0.501485	0	cytosol	dNS1_vs_mock	8
3.77421e+06	chr7	100116669	100116908	L2	L2a	NA	0.768158	0	cytosol	dNS1_vs_mock	8
3.77422e+06	chr7	100120749	100120840	Alu	AluJo	NA	0.378347	0	cytosol	dNS1_vs_mock	8
3.77423e+06	chr7	100123064	100123371	Alu	AluSx	NA	0.369618	0	cytosol	dNS1_vs_mock	8
3.77423e+06	chr7	100124166	100124331	MIR	MIR	NA	0.398381	0	cytosol	dNS1_vs_mock	8
3.7743e+06	chr7	100151065	100151376	Alu	AluSg	NA	1.23401	0	cytosol	dNS1_vs_mock	8
3.77431e+06	chr7	100151691	100152002	Alu	AluJr4	NA	0.892356	0	cytosol	dNS1_vs_mock	8
3.77431e+06	chr7	100152872	100153166	Alu	AluSz	NA	0.822534	0	cytosol	dNS1_vs_mock	8
3.77431e+06	chr7	100155988	100156196	MIR	MIR	NA	2.02709	0	cytosol	dNS1_vs_mock	8
3.7744e+06	chr7	100206770	100207835	L1	L1MB7	NA	0.823263	0	cytosol	dNS1_vs_mock	8
3.77472e+06	chr7	100337678	100337988	Alu	AluSx1	NA	1.55286	0	cytosol	dNS1_vs_mock	8
3.77473e+06	chr7	100342707	100343204	ERVL-MaLR	MLT1G3	NA	1.98558	0	cytosol	dNS1_vs_mock	8
3.77473e+06	chr7	100344197	100344261	hAT-Charlie	Charlie7	NA	0.536023	0	cytosol	dNS1_vs_mock	8
3.77474e+06	chr7	100351421	100351962	L2	L2	NA	0.373588	0	cytosol	dNS1_vs_mock	8
3.77476e+06	chr7	100363145	100363827	L1	L1MB2	NA	1.12765	0	cytosol	dNS1_vs_mock	8
3.77477e+06	chr7	100367337	100367673	ERVL-MaLR	MLT1J2	NA	0.41184	0	cytosol	dNS1_vs_mock	8
3.7749e+06	chr7	100434373	100434675	Alu	AluSx	1	3.80437	0	cytosol	dNS1_vs_mock	8
3.77494e+06	chr7	100451428	100451748	Alu	AluJo	NA	1.62105	0	cytosol	dNS1_vs_mock	8
3.77497e+06	chr7	100461085	100461244	Alu	AluSx	NA	1.51152	0	cytosol	dNS1_vs_mock	8
3.77497e+06	chr7	100461251	100461577	Alu	AluJb	NA	1.82673	0	cytosol	dNS1_vs_mock	8
3.77582e+06	chr7	100841093	100845338	ERV1	Harlequin-int	NA	1.85238	0	cytosol	dNS1_vs_mock	8
3.77588e+06	chr7	100871033	100871334	Alu	AluSz6	NA	0.365982	0	cytosol	dNS1_vs_mock	8
3.77591e+06	chr7	100886075	100886150	L2	L2b	NA	1.25957	0	cytosol	dNS1_vs_mock	8
3.77631e+06	chr7	101099582	101099727	MIR	MIR3	NA	1.38865	0	cytosol	dNS1_vs_mock	8
3.77631e+06	chr7	101099733	101100033	Alu	AluSp	NA	1.60107	0	cytosol	dNS1_vs_mock	8
3.77632e+06	chr7	101104543	101104863	Alu	AluSx1	NA	1.52088	0	cytosol	dNS1_vs_mock	8
3.77638e+06	chr7	101129309	101129614	Alu	AluSz6	NA	1.07402	0	cytosol	dNS1_vs_mock	8
3.77646e+06	chr7	101158620	101158936	Alu	AluJr	NA	1.10546	0	cytosol	dNS1_vs_mock	8
3.77646e+06	chr7	101161345	101161524	hAT	MER53	NA	1.5324	0	cytosol	dNS1_vs_mock	8
3.77646e+06	chr7	101161706	101161968	Alu	AluJb	NA	1.77791	0	cytosol	dNS1_vs_mock	8
3.77661e+06	chr7	101228294	101228411	MIR	MIRb	NA	1.45783	0	cytosol	dNS1_vs_mock	8
3.77662e+06	chr7	101234516	101234726	Alu	AluSz	NA	1.17012	0	cytosol	dNS1_vs_mock	8
3.77664e+06	chr7	101245461	101245739	Alu	AluJr	NA	0.475375	0	cytosol	dNS1_vs_mock	8
3.77876e+06	chr7	102152408	102152691	Alu	AluSx	NA	1.1876	0	cytosol	dNS1_vs_mock	8
3.77939e+06	chr7	102452441	102452741	Alu	AluJr	NA	1.33288	0	cytosol	dNS1_vs_mock	8
3.7794e+06	chr7	102454894	102455219	Alu	AluJo	NA	0.68017	0	cytosol	dNS1_vs_mock	8
3.7794e+06	chr7	102458288	102458589	Alu	AluJo	NA	0.361334	0	cytosol	dNS1_vs_mock	8
3.77941e+06	chr7	102462362	102462667	Alu	AluJr	NA	0.734404	0	cytosol	dNS1_vs_mock	8
3.77942e+06	chr7	102470350	102470644	L2	L2c	NA	1.19195	0	cytosol	dNS1_vs_mock	8
3.77943e+06	chr7	102470933	102471230	Alu	AluSq2	NA	0.713726	0	cytosol	dNS1_vs_mock	8
3.78008e+06	chr7	102770341	102771368	L1	L1PA16	NA	1.7158	0	cytosol	dNS1_vs_mock	8
3.78008e+06	chr7	102773746	102774745	L1	L1M5	NA	0.754075	0	cytosol	dNS1_vs_mock	8
3.78008e+06	chr7	102774783	102774900	Alu	AluJr	NA	0.978048	0	cytosol	dNS1_vs_mock	8
3.78009e+06	chr7	102775000	102775282	L1	L1MA9	NA	0.527569	0	cytosol	dNS1_vs_mock	8
3.78009e+06	chr7	102780678	102786841	L1	L1PA4	1	2.48034	0	cytosol	dNS1_vs_mock	8
3.7801e+06	chr7	102789733	102790409	TcMar-Tigger	Tigger3b	NA	0.521129	0	cytosol	dNS1_vs_mock	8
3.7801e+06	chr7	102789427	102789732	Alu	AluSx1	NA	1.14624	0	cytosol	dNS1_vs_mock	8
3.7801e+06	chr7	102791047	102791360	L2	L2c	NA	1.42333	0	cytosol	dNS1_vs_mock	8
3.7801e+06	chr7	102794372	102795347	L1	L1MD2	NA	0.856819	0	cytosol	dNS1_vs_mock	8
3.7801e+06	chr7	102795482	102795661	L1	L1MEc	NA	1.34053	0	cytosol	dNS1_vs_mock	8
3.7801e+06	chr7	102795635	102795933	L1	L1MEc	NA	0.819417	0	cytosol	dNS1_vs_mock	8
3.78011e+06	chr7	102800030	102801642	L1	L1PB1	NA	0.42483	0	cytosol	dNS1_vs_mock	8
3.78011e+06	chr7	102801937	102805686	L1	L1PB1	NA	1.12624	0	cytosol	dNS1_vs_mock	8
3.7802e+06	chr7	102852338	102853336	L1	L1PB1	NA	0.734164	0	cytosol	dNS1_vs_mock	8
3.7802e+06	chr7	102853358	102854528	L1	L1PA3	NA	0.7024	0	cytosol	dNS1_vs_mock	8
3.78053e+06	chr7	103076018	103076554	ERV1	MER67C	NA	0.952326	0	cytosol	dNS1_vs_mock	8
3.78056e+06	chr7	103089944	103090146	L2	L2d2	NA	0.536133	0	cytosol	dNS1_vs_mock	8
3.78057e+06	chr7	103095666	103096093	L1	L1PA3	NA	0.433196	0	cytosol	dNS1_vs_mock	8
3.78057e+06	chr7	103096602	103096770	Alu	FAM	NA	0.62447	0	cytosol	dNS1_vs_mock	8
3.78057e+06	chr7	103097056	103097231	L2	L2d	NA	0.607347	0	cytosol	dNS1_vs_mock	8
3.78059e+06	chr7	103105958	103108134	L1	L1PA7	1	2.10906	0	cytosol	dNS1_vs_mock	8
3.78059e+06	chr7	103108440	103112765	L1	L1PA7	1	4.32097	0	cytosol	dNS1_vs_mock	8
3.78062e+06	chr7	103126941	103127899	L1	HAL1	NA	1.1233	0	cytosol	dNS1_vs_mock	8
3.78062e+06	chr7	103128046	103128421	L2	L2d2	NA	1.4623	0	cytosol	dNS1_vs_mock	8
3.78067e+06	chr7	103153306	103154415	ERV1	HERVIP10FH-int	NA	1.24339	0	cytosol	dNS1_vs_mock	8
3.78072e+06	chr7	103186756	103193305	L1	L1MA3	NA	1.6579	0	cytosol	dNS1_vs_mock	8
3.78074e+06	chr7	103199190	103199891	TcMar-Tigger	MER44C	NA	0.723487	0	cytosol	dNS1_vs_mock	8
3.78074e+06	chr7	103202943	103204116	TcMar-Tigger	Tigger1	NA	0.852837	0	cytosol	dNS1_vs_mock	8
3.78089e+06	chr7	103300693	103300983	Alu	AluSx1	NA	1.09112	0	cytosol	dNS1_vs_mock	8
3.78089e+06	chr7	103301802	103302271	L1	L1PA5	1	2.24146	0	cytosol	dNS1_vs_mock	8
3.78089e+06	chr7	103302894	103303074	TcMar-Tigger	Tigger18a	NA	0.97823	0	cytosol	dNS1_vs_mock	8
3.78089e+06	chr7	103303149	103303411	Alu	AluJb	1	2.48493	0	cytosol	dNS1_vs_mock	8
3.7809e+06	chr7	103304681	103304973	Alu	AluSx3	NA	0.932484	0	cytosol	dNS1_vs_mock	8
3.7809e+06	chr7	103305440	103305558	Alu	AluJo	NA	0.764393	0	cytosol	dNS1_vs_mock	8
3.7809e+06	chr7	103305970	103306094	TcMar-Tc2	MER104	NA	0.861072	0	cytosol	dNS1_vs_mock	8
3.7809e+06	chr7	103306742	103307057	Alu	AluSx1	1	2.70588	0	cytosol	dNS1_vs_mock	8
3.7809e+06	chr7	103307070	103307191	Alu	AluJo	NA	1.92243	0	cytosol	dNS1_vs_mock	8
3.7809e+06	chr7	103309235	103309366	L1	L1MC4	NA	1.45283	0	cytosol	dNS1_vs_mock	8
3.7809e+06	chr7	103309694	103309904	L1	L1MC4	NA	1.27	0	cytosol	dNS1_vs_mock	8
3.7809e+06	chr7	103309369	103309693	TcMar-Tigger	MER2	1	4.27384	0	cytosol	dNS1_vs_mock	8
3.78091e+06	chr7	103310675	103310985	Alu	AluSx	1	2.69812	0	cytosol	dNS1_vs_mock	8
3.78091e+06	chr7	103317644	103317946	Alu	AluSx1	NA	1.03787	0	cytosol	dNS1_vs_mock	8
3.78091e+06	chr7	103318161	103318375	Alu	AluJb	1	5.06474	0	cytosol	dNS1_vs_mock	8
3.78091e+06	chr7	103318615	103318679	L2	L2d2	NA	0.988699	0	cytosol	dNS1_vs_mock	8
3.78092e+06	chr7	103318681	103318771	MIR	MIR3	NA	1.15913	0	cytosol	dNS1_vs_mock	8
3.78092e+06	chr7	103318936	103319154	Alu	AluSz	1	3.50709	0	cytosol	dNS1_vs_mock	8
3.78092e+06	chr7	103319157	103319455	Alu	AluSg	1	3.85713	0	cytosol	dNS1_vs_mock	8
3.78092e+06	chr7	103319910	103320040	Alu	AluSx	NA	1.54641	0	cytosol	dNS1_vs_mock	8
3.78092e+06	chr7	103320095	103320384	Alu	AluSg4	NA	0.865908	0	cytosol	dNS1_vs_mock	8
3.78092e+06	chr7	103320507	103320746	Alu	AluY	NA	1.2163	0	cytosol	dNS1_vs_mock	8
3.78092e+06	chr7	103320916	103321213	Alu	AluSz6	1	2.56487	0	cytosol	dNS1_vs_mock	8
3.78092e+06	chr7	103321236	103321538	Alu	AluSx3	NA	1.10228	0	cytosol	dNS1_vs_mock	8
3.78093e+06	chr7	103321566	103321869	Alu	AluSz	NA	1.68966	0	cytosol	dNS1_vs_mock	8
3.78093e+06	chr7	103325162	103325468	Alu	AluSx1	NA	1.12116	0	cytosol	dNS1_vs_mock	8
3.78093e+06	chr7	103325532	103325685	hAT-Charlie	MER5B	NA	0.784994	0	cytosol	dNS1_vs_mock	8
3.78093e+06	chr7	103326000	103326277	Alu	AluSx	NA	0.962312	0	cytosol	dNS1_vs_mock	8
3.78093e+06	chr7	103327359	103327497	hAT-Charlie	MER5A1	NA	1.78447	0	cytosol	dNS1_vs_mock	8
3.78093e+06	chr7	103327915	103328220	Alu	AluSq2	NA	0.539896	0	cytosol	dNS1_vs_mock	8
3.78094e+06	chr7	103328349	103328652	Alu	AluSz6	NA	1.15269	0	cytosol	dNS1_vs_mock	8
3.78094e+06	chr7	103330965	103331256	Alu	AluSx1	NA	0.94573	0	cytosol	dNS1_vs_mock	8
3.78094e+06	chr7	103332008	103332303	Alu	AluY	NA	0.951059	0	cytosol	dNS1_vs_mock	8
3.78094e+06	chr7	103332945	103333164	TcMar-Tigger	Tigger4a	NA	1.10477	0	cytosol	dNS1_vs_mock	8
3.78095e+06	chr7	103333505	103333951	L1	L1ME2	1	3.1372	0	cytosol	dNS1_vs_mock	8
3.78095e+06	chr7	103335524	103335843	Alu	AluSz6	NA	2.04108	0	cytosol	dNS1_vs_mock	8
3.78095e+06	chr7	103335886	103336174	Alu	AluSp	NA	1.21993	0	cytosol	dNS1_vs_mock	8
3.78095e+06	chr7	103336353	103336645	Alu	AluSq2	NA	1.51327	0	cytosol	dNS1_vs_mock	8
3.78095e+06	chr7	103337985	103338268	Alu	AluJr	NA	0.987289	0	cytosol	dNS1_vs_mock	8
3.78096e+06	chr7	103339400	103339604	L2	L2c	NA	0.993108	0	cytosol	dNS1_vs_mock	8
3.78096e+06	chr7	103340722	103341256	L2	L2c	NA	1.71864	0	cytosol	dNS1_vs_mock	8
3.78096e+06	chr7	103340456	103340697	MIR	MIR	NA	0.899001	0	cytosol	dNS1_vs_mock	8
3.78217e+06	chr7	104177562	104178809	L1	L1PA8	NA	0.764141	0	cytosol	dNS1_vs_mock	8
378256	chr1	248851264	248853757	L2	L2a	1	3.33233	0	cytosol	dNS1_vs_mock	8
3.78343e+06	chr7	105021886	105022723	L1	L1MC4	NA	0.854978	0	cytosol	dNS1_vs_mock	8
3.78344e+06	chr7	105025611	105026124	TcMar-Tigger	Tigger13a	NA	0.901596	0	cytosol	dNS1_vs_mock	8
3.78345e+06	chr7	105033799	105034169	ERVL-MaLR	MSTB2	NA	1.21222	0	cytosol	dNS1_vs_mock	8
3.78348e+06	chr7	105045288	105045877	L1	L1MB4	NA	1.5665	0	cytosol	dNS1_vs_mock	8
3.78351e+06	chr7	105057752	105058524	L1	L1MC5a	1	2.63121	0	cytosol	dNS1_vs_mock	8
3.78353e+06	chr7	105064240	105064508	TcMar-Tigger	Tigger19b	NA	1.95177	0	cytosol	dNS1_vs_mock	8
3.78353e+06	chr7	105065473	105065803	TcMar-Tigger	MER44A	NA	1.94735	0	cytosol	dNS1_vs_mock	8
3.78353e+06	chr7	105068055	105068454	L1	L1MD1	1	3.70126	0	cytosol	dNS1_vs_mock	8
3.78353e+06	chr7	105068775	105070321	L1	L1MD1	1	7.32948	0	cytosol	dNS1_vs_mock	8
3.78354e+06	chr7	105070349	105070656	Alu	AluSz6	NA	1.14018	0	cytosol	dNS1_vs_mock	8
3.78354e+06	chr7	105074132	105074480	L1	L1MC5a	NA	1.08259	0	cytosol	dNS1_vs_mock	8
3.78354e+06	chr7	105071757	105071915	L1	L1MC5a	NA	0.999524	0	cytosol	dNS1_vs_mock	8
3.78354e+06	chr7	105072030	105072351	Alu	AluY	NA	1.26096	0	cytosol	dNS1_vs_mock	8
3.78355e+06	chr7	105075324	105075408	L2	L2c	NA	1.19643	0	cytosol	dNS1_vs_mock	8
3.78355e+06	chr7	105075682	105075864	Alu	AluJo	NA	1.17053	0	cytosol	dNS1_vs_mock	8
3.78355e+06	chr7	105078351	105078459	MIR	MIR	NA	1.21691	0	cytosol	dNS1_vs_mock	8
3.78355e+06	chr7	105078505	105078657	Alu	AluJr	NA	0.975908	0	cytosol	dNS1_vs_mock	8
3.78355e+06	chr7	105078689	105078807	Alu	AluJr	NA	0.72295	0	cytosol	dNS1_vs_mock	8
3.78355e+06	chr7	105079137	105079435	Alu	AluSq2	NA	1.82361	0	cytosol	dNS1_vs_mock	8
3.78356e+06	chr7	105079857	105080146	Alu	AluJr	NA	1.12423	0	cytosol	dNS1_vs_mock	8
3.78356e+06	chr7	105080405	105080533	Alu	FLAM_A	NA	0.717014	0	cytosol	dNS1_vs_mock	8
3.78356e+06	chr7	105080534	105080684	MIR	MIR	NA	0.716965	0	cytosol	dNS1_vs_mock	8
3.78356e+06	chr7	105080729	105081028	Alu	AluSx	1	2.3727	0	cytosol	dNS1_vs_mock	8
3.78356e+06	chr7	105081032	105081099	TcMar-Tc2	Kanga1a	NA	1.06912	0	cytosol	dNS1_vs_mock	8
3.78356e+06	chr7	105084643	105085200	TcMar-Tigger	Tigger2	1	5.91825	0	cytosol	dNS1_vs_mock	8
3.78357e+06	chr7	105084345	105084642	Alu	AluSx1	1	5.07918	0	cytosol	dNS1_vs_mock	8
3.78357e+06	chr7	105085268	105085560	Alu	AluSp	1	3.55266	0	cytosol	dNS1_vs_mock	8
3.78357e+06	chr7	105085561	105085688	L1	L1ME3D	1	4.59717	0	cytosol	dNS1_vs_mock	8
3.78357e+06	chr7	105085972	105086386	L1	L1ME3D	1	9.08162	0	cytosol	dNS1_vs_mock	8
3.78357e+06	chr7	105086455	105086738	Alu	AluSz	1	2.67643	0	cytosol	dNS1_vs_mock	8
3.78357e+06	chr7	105087724	105087865	L1	L1M5	1	2.21505	0	cytosol	dNS1_vs_mock	8
3.78357e+06	chr7	105087416	105087723	Alu	AluSx3	1	2.21297	0	cytosol	dNS1_vs_mock	8
3.78357e+06	chr7	105088142	105088254	MIR	MIR	1	4.40359	0	cytosol	dNS1_vs_mock	8
3.78357e+06	chr7	105088657	105088802	MIR	MIRb	1	7.33442	0	cytosol	dNS1_vs_mock	8
3.78358e+06	chr7	105089152	105089199	TcMar-Tigger	Tigger4b	NA	1.08667	0	cytosol	dNS1_vs_mock	8
3.78358e+06	chr7	105089485	105089765	TcMar-Tigger	Tigger4b	1	3.75244	0	cytosol	dNS1_vs_mock	8
3.78358e+06	chr7	105092142	105092412	Alu	AluSx	1	4.34912	0	cytosol	dNS1_vs_mock	8
3.78358e+06	chr7	105092912	105093227	Alu	AluJb	1	5.14922	0	cytosol	dNS1_vs_mock	8
3.78358e+06	chr7	105093401	105093699	Alu	AluSp	1	2.57786	0	cytosol	dNS1_vs_mock	8
3.78358e+06	chr7	105094400	105094588	TcMar-Tigger	Tigger4a	1	3.94925	0	cytosol	dNS1_vs_mock	8
3.78358e+06	chr7	105094688	105094949	TcMar-Tigger	MER44A	1	3.3813	0	cytosol	dNS1_vs_mock	8
3.78358e+06	chr7	105095974	105096271	Alu	AluSz6	1	2.16742	0	cytosol	dNS1_vs_mock	8
3.78359e+06	chr7	105096574	105096700	L2	L2a	1	4.44028	0	cytosol	dNS1_vs_mock	8
3.78359e+06	chr7	105097387	105097687	Alu	AluSx3	1	3.73053	0	cytosol	dNS1_vs_mock	8
3.78359e+06	chr7	105098235	105098406	Alu	AluJr	NA	2.06723	0	cytosol	dNS1_vs_mock	8
3.78359e+06	chr7	105098704	105098725	Alu	AluJr	NA	0.828751	0	cytosol	dNS1_vs_mock	8
3.78359e+06	chr7	105098407	105098703	Alu	AluSc	1	3.86191	0	cytosol	dNS1_vs_mock	8
3.78359e+06	chr7	105099264	105099426	MIR	MIR3	1	4.86009	0	cytosol	dNS1_vs_mock	8
3.78359e+06	chr7	105100108	105100161	MIR	MIR3	NA	1.76475	0	cytosol	dNS1_vs_mock	8
3.78359e+06	chr7	105102971	105103069	MIR	MIRc	1	4.0824	0	cytosol	dNS1_vs_mock	8
3.7836e+06	chr7	105103410	105103638	MIR	MIR	1	4.05539	0	cytosol	dNS1_vs_mock	8
3.7836e+06	chr7	105103817	105104124	Alu	AluSx3	1	3.57583	0	cytosol	dNS1_vs_mock	8
3.7836e+06	chr7	105104407	105104695	Alu	AluJr	1	5.20776	0	cytosol	dNS1_vs_mock	8
3.7836e+06	chr7	105104715	105104757	hAT-Charlie	MER5B	NA	1.504	0	cytosol	dNS1_vs_mock	8
3.7836e+06	chr7	105104887	105105174	Alu	AluJr	1	3.32357	0	cytosol	dNS1_vs_mock	8
3.78361e+06	chr7	105118636	105118912	Alu	AluJo	NA	1.35421	0	cytosol	dNS1_vs_mock	8
3.78361e+06	chr7	105122129	105122323	L1	L1M4	NA	1.33916	0	cytosol	dNS1_vs_mock	8
3.78361e+06	chr7	105122323	105122461	L1	L1M4	NA	1.63017	0	cytosol	dNS1_vs_mock	8
3.78361e+06	chr7	105124361	105124659	Alu	AluSq	NA	0.671653	0	cytosol	dNS1_vs_mock	8
3.78361e+06	chr7	105124850	105125152	Alu	AluSz	NA	1.16935	0	cytosol	dNS1_vs_mock	8
3.78362e+06	chr7	105136827	105137524	L2	L2a	1	5.3495	0	cytosol	dNS1_vs_mock	8
3.78362e+06	chr7	105137769	105137847	L2	L2d	NA	1.18182	0	cytosol	dNS1_vs_mock	8
3.78363e+06	chr7	105139359	105139596	L2	L2b	NA	1.9592	0	cytosol	dNS1_vs_mock	8
3.78363e+06	chr7	105138517	105138802	Alu	AluJb	NA	1.35403	0	cytosol	dNS1_vs_mock	8
3.78363e+06	chr7	105139746	105139885	MIR	MIRb	NA	1.13846	0	cytosol	dNS1_vs_mock	8
3.78363e+06	chr7	105139895	105140253	TcMar-Tigger	MER2	NA	1.14034	0	cytosol	dNS1_vs_mock	8
3.78364e+06	chr7	105144242	105144538	Alu	AluSz	NA	1.39986	0	cytosol	dNS1_vs_mock	8
3.78364e+06	chr7	105144825	105145127	Alu	AluSx1	NA	1.10764	0	cytosol	dNS1_vs_mock	8
3.78364e+06	chr7	105147616	105148264	L1	L1MB7	NA	1.84785	0	cytosol	dNS1_vs_mock	8
3.78364e+06	chr7	105148640	105149665	ERVK	LTR5A	1	3.81094	0	cytosol	dNS1_vs_mock	8
3.78365e+06	chr7	105151747	105152042	Alu	AluSx	1	2.31362	0	cytosol	dNS1_vs_mock	8
3.78365e+06	chr7	105152046	105152139	MIR	MIR3	NA	1.95711	0	cytosol	dNS1_vs_mock	8
3.78365e+06	chr7	105152154	105152449	Alu	AluSx	NA	1.37629	0	cytosol	dNS1_vs_mock	8
3.78365e+06	chr7	105152754	105153048	Alu	AluSc	1	2.17143	0	cytosol	dNS1_vs_mock	8
3.78365e+06	chr7	105153262	105153399	MIR	MIR3	1	2.60484	0	cytosol	dNS1_vs_mock	8
3.78365e+06	chr7	105154682	105154972	Alu	AluSx4	1	3.40146	0	cytosol	dNS1_vs_mock	8
3.78365e+06	chr7	105154981	105155281	Alu	AluSq2	NA	1.46416	0	cytosol	dNS1_vs_mock	8
3.78366e+06	chr7	105155481	105155590	hAT-Charlie	MER20	NA	1.57448	0	cytosol	dNS1_vs_mock	8
3.78366e+06	chr7	105158256	105158552	Alu	AluSg	NA	1.90577	0	cytosol	dNS1_vs_mock	8
3.78367e+06	chr7	105159819	105160093	L1	L1MA9	NA	1.9881	0	cytosol	dNS1_vs_mock	8
3.78367e+06	chr7	105160802	105160928	TcMar-Tigger	MER2	NA	1.18226	0	cytosol	dNS1_vs_mock	8
3.78367e+06	chr7	105160929	105161224	Alu	AluY	NA	2.05725	0	cytosol	dNS1_vs_mock	8
3.78367e+06	chr7	105161426	105161564	MIR	MIRc	NA	1.36307	0	cytosol	dNS1_vs_mock	8
3.78367e+06	chr7	105162051	105162341	Alu	AluSz	NA	1.60366	0	cytosol	dNS1_vs_mock	8
3.78367e+06	chr7	105163107	105163512	TcMar-Mariner	HSMAR2	1	2.22196	0	cytosol	dNS1_vs_mock	8
3.78367e+06	chr7	105163825	105164690	TcMar-Mariner	HSMAR2	1	4.91051	0	cytosol	dNS1_vs_mock	8
3.78367e+06	chr7	105163513	105163824	Alu	AluSp	1	2.35072	0	cytosol	dNS1_vs_mock	8
3.78367e+06	chr7	105165378	105166056	ERV1	LTR12	1	4.37892	0	cytosol	dNS1_vs_mock	8
3.78367e+06	chr7	105166355	105166645	L1	L1MC5	NA	1.76009	0	cytosol	dNS1_vs_mock	8
3.78371e+06	chr7	105180781	105181895	L1	L1PA15	NA	1.6694	0	cytosol	dNS1_vs_mock	8
3.78372e+06	chr7	105186569	105187147	ERVL-MaLR	MLT1G	NA	1.45604	0	cytosol	dNS1_vs_mock	8
3.78373e+06	chr7	105192061	105193716	L1	L1PB1	1	2.54124	0	cytosol	dNS1_vs_mock	8
3.78376e+06	chr7	105210631	105211172	ERVL-MaLR	MLT1E1A	1	2.52542	0	cytosol	dNS1_vs_mock	8
3.78376e+06	chr7	105211344	105211753	ERVL-MaLR	MSTA	1	2.07347	0	cytosol	dNS1_vs_mock	8
3.78377e+06	chr7	105214604	105215242	L1	L1MB8	NA	0.981413	0	cytosol	dNS1_vs_mock	8
3.78377e+06	chr7	105215238	105215890	L1	L1MB8	NA	1.08538	0	cytosol	dNS1_vs_mock	8
3.78443e+06	chr7	105499018	105499363	L2	L2	NA	0.540099	0	cytosol	dNS1_vs_mock	8
3.78459e+06	chr7	105572055	105572707	L1	L1MA8	NA	1.43222	0	cytosol	dNS1_vs_mock	8
3.78459e+06	chr7	105572828	105573125	L1	L1MA8	NA	0.582243	0	cytosol	dNS1_vs_mock	8
3.78461e+06	chr7	105579068	105579904	L1	HAL1	NA	0.692864	0	cytosol	dNS1_vs_mock	8
378601	chr10	168597	170424	L1	L1MC1	NA	1.03334	0	cytosol	dNS1_vs_mock	8
3.78655e+06	chr7	106777801	106778451	L2	L2	NA	0.556646	0	cytosol	dNS1_vs_mock	8
3.78724e+06	chr7	107186971	107187257	Alu	AluY	NA	0.366909	0	cytosol	dNS1_vs_mock	8
3.78725e+06	chr7	107188191	107188394	L2	L2c	NA	1.5815	0	cytosol	dNS1_vs_mock	8
3.78725e+06	chr7	107188459	107188626	L2	L2c	NA	1.60483	0	cytosol	dNS1_vs_mock	8
3.78725e+06	chr7	107190811	107190895	MIR	MIR3	NA	1.40969	0	cytosol	dNS1_vs_mock	8
3.78725e+06	chr7	107190899	107191008	hAT-Blackjack	MER81	NA	1.28157	0	cytosol	dNS1_vs_mock	8
3.78725e+06	chr7	107191371	107191826	L1	L1ME3F	NA	1.88063	0	cytosol	dNS1_vs_mock	8
3.78725e+06	chr7	107193249	107193424	MIR	MIRb	NA	1.02677	0	cytosol	dNS1_vs_mock	8
3.78726e+06	chr7	107193754	107193933	MIR	MIR	NA	2.06236	0	cytosol	dNS1_vs_mock	8
3.78726e+06	chr7	107193974	107194028	L2	L2b	NA	1.60552	0	cytosol	dNS1_vs_mock	8
3.78726e+06	chr7	107194847	107195034	TcMar-Tigger	Tigger15a	NA	1.77187	0	cytosol	dNS1_vs_mock	8
3.78726e+06	chr7	107195036	107195321	Alu	AluSx	NA	2.06324	0	cytosol	dNS1_vs_mock	8
3.78726e+06	chr7	107197374	107197667	Alu	AluSz	NA	1.08905	0	cytosol	dNS1_vs_mock	8
3.78727e+06	chr7	107204262	107204411	hAT-Charlie	MER58B	NA	1.45282	0	cytosol	dNS1_vs_mock	8
3.78727e+06	chr7	107205586	107205757	L2	L2b	NA	0.926663	0	cytosol	dNS1_vs_mock	8
3.78727e+06	chr7	107205955	107206248	Alu	AluYk2	NA	0.760815	0	cytosol	dNS1_vs_mock	8
3.78727e+06	chr7	107208917	107209088	hAT-Charlie	MER5B	NA	1.13116	0	cytosol	dNS1_vs_mock	8
3.78727e+06	chr7	107209246	107209694	L2	L2	1	3.35258	0	cytosol	dNS1_vs_mock	8
3.78727e+06	chr7	107209688	107209801	L2	L2d2	NA	0.758332	0	cytosol	dNS1_vs_mock	8
3.78727e+06	chr7	107211665	107212569	RTE-X	L4_B_Mam	NA	1.13182	0	cytosol	dNS1_vs_mock	8
3.78728e+06	chr7	107212639	107214160	L1	L1MA7	NA	1.69978	0	cytosol	dNS1_vs_mock	8
3.78728e+06	chr7	107216009	107219941	L1	L1MA7	1	4.15502	0	cytosol	dNS1_vs_mock	8
3.78731e+06	chr7	107238102	107239673	L1	L1MA7	NA	1.05121	0	cytosol	dNS1_vs_mock	8
3.78731e+06	chr7	107244265	107247387	L1	L1PA14	NA	1.27691	0	cytosol	dNS1_vs_mock	8
3.78752e+06	chr7	107377739	107381021	L1	L1P2	NA	1.0929	0	cytosol	dNS1_vs_mock	8
3.7877e+06	chr7	107502023	107504941	L1	L1PB3	NA	0.682584	0	cytosol	dNS1_vs_mock	8
3.78779e+06	chr7	107567621	107568916	L1	L1MB2	NA	0.676299	0	cytosol	dNS1_vs_mock	8
3.78792e+06	chr7	107646333	107652477	L1	L1PA4	1	3.04346	0	cytosol	dNS1_vs_mock	8
3.78807e+06	chr7	107732828	107736660	ERVL	HERVL-int	1	6.49608	0	cytosol	dNS1_vs_mock	8
3.78807e+06	chr7	107737174	107738991	ERVL	HERVL-int	1	2.66821	0	cytosol	dNS1_vs_mock	8
3.78807e+06	chr7	107745232	107746094	L2	L2b	1	5.10571	0	cytosol	dNS1_vs_mock	8
3.78807e+06	chr7	107746256	107746999	TcMar-Tigger	Tigger18a	1	2.10674	0	cytosol	dNS1_vs_mock	8
3.78808e+06	chr7	107750725	107750928	hAT-Charlie	MER58A	NA	1.4209	0	cytosol	dNS1_vs_mock	8
3.78808e+06	chr7	107751064	107751400	hAT-Charlie	MER1B	1	2.57176	0	cytosol	dNS1_vs_mock	8
3.78809e+06	chr7	107762718	107762866	L2	L2	1	2.17535	0	cytosol	dNS1_vs_mock	8
3.78809e+06	chr7	107763511	107763651	L2	L2	1	2.42766	0	cytosol	dNS1_vs_mock	8
3.7881e+06	chr7	107762913	107762996	L2	L2c	NA	1.61821	0	cytosol	dNS1_vs_mock	8
3.7881e+06	chr7	107763318	107763501	MIR	MIR	NA	1.71842	0	cytosol	dNS1_vs_mock	8
3.7881e+06	chr7	107764584	107764703	Alu	AluJr	1	2.29877	0	cytosol	dNS1_vs_mock	8
3.78811e+06	chr7	107769148	107769728	L1	L1PA13	NA	1.15327	0	cytosol	dNS1_vs_mock	8
3.78811e+06	chr7	107770976	107771792	L2	L2c	1	2.33817	0	cytosol	dNS1_vs_mock	8
3.78814e+06	chr7	107792710	107793744	L1	L1MB7	NA	1.42693	0	cytosol	dNS1_vs_mock	8
3.78816e+06	chr7	107804000	107805113	L2	L2a	1	3.34854	0	cytosol	dNS1_vs_mock	8
3.78817e+06	chr7	107807079	107807476	L1	L1MA4	NA	1.26835	0	cytosol	dNS1_vs_mock	8
3.78818e+06	chr7	107810675	107811118	ERVL-MaLR	MLT1C2	NA	1.48087	0	cytosol	dNS1_vs_mock	8
3.78818e+06	chr7	107812005	107812601	L1	L1ME2	NA	1.49655	0	cytosol	dNS1_vs_mock	8
3.78819e+06	chr7	107817590	107819300	L1	L1MA5A	1	4.32087	0	cytosol	dNS1_vs_mock	8
3.7882e+06	chr7	107824813	107825300	ERVL-MaLR	MLT1D	NA	1.81139	0	cytosol	dNS1_vs_mock	8
3.78822e+06	chr7	107830219	107830963	L2	L2b	NA	1.27209	0	cytosol	dNS1_vs_mock	8
3.78824e+06	chr7	107840489	107842328	L1	L1PA5	1	3.33091	0	cytosol	dNS1_vs_mock	8
3.78834e+06	chr7	107887806	107889482	ERV1	LTR12C	NA	1.79539	0	cytosol	dNS1_vs_mock	8
3.78834e+06	chr7	107893443	107893931	L2	L2a	1	3.30946	0	cytosol	dNS1_vs_mock	8
3.78835e+06	chr7	107895143	107895276	MIR	MIR	NA	1.13411	0	cytosol	dNS1_vs_mock	8
3.78835e+06	chr7	107895966	107896114	L2	L2a	NA	1.42482	0	cytosol	dNS1_vs_mock	8
3.78835e+06	chr7	107896325	107896537	MIR	MIRb	NA	1.47666	0	cytosol	dNS1_vs_mock	8
3.78836e+06	chr7	107905874	107906216	TcMar-Tigger	MER2	NA	0.937078	0	cytosol	dNS1_vs_mock	8
3.78837e+06	chr7	107906401	107906752	CR1	L3	NA	0.946232	0	cytosol	dNS1_vs_mock	8
3.78837e+06	chr7	107909038	107909839	CR1	L3	NA	1.76789	0	cytosol	dNS1_vs_mock	8
3.78837e+06	chr7	107906913	107908114	L2	L2c	1	2.96377	0	cytosol	dNS1_vs_mock	8
3.78837e+06	chr7	107910979	107911689	L1	L1MB7	1	2.49361	0	cytosol	dNS1_vs_mock	8
3.78837e+06	chr7	107914119	107914554	L1	L1MB7	NA	1.5031	0	cytosol	dNS1_vs_mock	8
3.78837e+06	chr7	107911705	107914119	L1	L1MA4	1	8.82941	0	cytosol	dNS1_vs_mock	8
3.78837e+06	chr7	107914965	107915328	L2	L2a	1	2.32814	0	cytosol	dNS1_vs_mock	8
3.78838e+06	chr7	107916393	107916697	Alu	AluSc	NA	0.993068	0	cytosol	dNS1_vs_mock	8
3.78838e+06	chr7	107917631	107917715	TcMar-Tigger	Tigger19b	NA	0.362916	0	cytosol	dNS1_vs_mock	8
3.78838e+06	chr7	107918226	107918622	L2	L2a	1	6.06024	0	cytosol	dNS1_vs_mock	8
3.78838e+06	chr7	107918674	107918854	MIR	MIR	NA	1.75553	0	cytosol	dNS1_vs_mock	8
3.78838e+06	chr7	107924507	107924625	hAT-Charlie	Charlie16	NA	1.72888	0	cytosol	dNS1_vs_mock	8
3.78838e+06	chr7	107925287	107925532	hAT-Charlie	MER1B	1	3.44299	0	cytosol	dNS1_vs_mock	8
3.78838e+06	chr7	107927296	107927403	L2	L2	NA	1.59705	0	cytosol	dNS1_vs_mock	8
3.78839e+06	chr7	107927446	107927616	Alu	FAM	1	3.49507	0	cytosol	dNS1_vs_mock	8
3.78839e+06	chr7	107929668	107929964	L2	L2d	1	6.623	0	cytosol	dNS1_vs_mock	8
3.78839e+06	chr7	107935857	107935946	NA	X24_DNA	NA	0.469372	0	cytosol	dNS1_vs_mock	8
3.7884e+06	chr7	107936260	107936411	Alu	FLAM_A	NA	1.04713	0	cytosol	dNS1_vs_mock	8
3.7884e+06	chr7	107936413	107936539	TcMar-Tigger	MER2	NA	0.774505	0	cytosol	dNS1_vs_mock	8
3.7884e+06	chr7	107936835	107936959	MIR	MIR	NA	0.575954	0	cytosol	dNS1_vs_mock	8
3.7884e+06	chr7	107939529	107939712	MIR	MIRc	NA	1.16257	0	cytosol	dNS1_vs_mock	8
3.7884e+06	chr7	107940544	107940791	MIR	MIRb	1	5.9429	0	cytosol	dNS1_vs_mock	8
3.7884e+06	chr7	107941409	107941509	L2	L2d	NA	1.06904	0	cytosol	dNS1_vs_mock	8
3.7884e+06	chr7	107941656	107941822	Alu	AluSp	NA	0.744356	0	cytosol	dNS1_vs_mock	8
3.78841e+06	chr7	107943184	107943321	hAT-Charlie	MER103C	NA	1.1963	0	cytosol	dNS1_vs_mock	8
3.78841e+06	chr7	107943465	107943555	NA	EUTREP16	NA	1.1314	0	cytosol	dNS1_vs_mock	8
3.78841e+06	chr7	107943563	107943751	hAT-Charlie	MER5A	1	2.07945	0	cytosol	dNS1_vs_mock	8
3.78841e+06	chr7	107945604	107945824	MIR	MIRb	NA	1.60285	0	cytosol	dNS1_vs_mock	8
3.78841e+06	chr7	107946406	107946609	hAT-Charlie	MER58A	1	2.41445	0	cytosol	dNS1_vs_mock	8
3.78842e+06	chr7	107947746	107947890	hAT-Charlie	MER20B	1	2.43197	0	cytosol	dNS1_vs_mock	8
3.78842e+06	chr7	107947975	107948285	Alu	AluSz	NA	0.995715	0	cytosol	dNS1_vs_mock	8
3.78842e+06	chr7	107949950	107950243	Alu	AluSg	NA	1.796	0	cytosol	dNS1_vs_mock	8
3.78842e+06	chr7	107954493	107954812	Alu	AluY	NA	1.11991	0	cytosol	dNS1_vs_mock	8
3.78842e+06	chr7	107956458	107956517	ERVL	LTR79	NA	1.47456	0	cytosol	dNS1_vs_mock	8
3.78843e+06	chr7	107956321	107956457	hAT-Charlie	MER5A	NA	1.62325	0	cytosol	dNS1_vs_mock	8
3.78844e+06	chr7	107964984	107965235	L2	L2	NA	1.22141	0	cytosol	dNS1_vs_mock	8
3.78844e+06	chr7	107966951	107967434	L2	L2d2	1	2.69705	0	cytosol	dNS1_vs_mock	8
3.78845e+06	chr7	107968379	107968947	ERVL-MaLR	MLT1E2	1	2.66365	0	cytosol	dNS1_vs_mock	8
3.78845e+06	chr7	107970734	107971031	Alu	AluSx	NA	1.34924	0	cytosol	dNS1_vs_mock	8
3.7888e+06	chr7	108210924	108213791	L1	L1PBa	1	2.37369	0	cytosol	dNS1_vs_mock	8
3.7888e+06	chr7	108213787	108215212	L1	L1P3	NA	1.16137	0	cytosol	dNS1_vs_mock	8
3.7888e+06	chr7	108215515	108218396	L1	L1P3	NA	1.4127	0	cytosol	dNS1_vs_mock	8
3.7888e+06	chr7	108218397	108221876	L1	L1PB1	NA	1.16012	0	cytosol	dNS1_vs_mock	8
3.78887e+06	chr7	108272749	108278897	L1	L1PA6	NA	0.944638	0	cytosol	dNS1_vs_mock	8
3.78903e+06	chr7	108387570	108393732	L1	L1PA5	NA	1.02717	0	cytosol	dNS1_vs_mock	8
3.79153e+06	chr7	110358852	110362332	L1	L1MA9	NA	0.308078	0	cytosol	dNS1_vs_mock	8
3.79194e+06	chr7	110655136	110661233	L1	L1PA4	NA	1.0003	0	cytosol	dNS1_vs_mock	8
3.79214e+06	chr7	110815061	110817081	L1	L1PA4	NA	0.562625	0	cytosol	dNS1_vs_mock	8
3.79226e+06	chr7	110903239	110904657	L1	L1MB1	NA	0.601229	0	cytosol	dNS1_vs_mock	8
3.7923e+06	chr7	110933851	110935636	L1	L1P2	NA	0.905552	0	cytosol	dNS1_vs_mock	8
3.79233e+06	chr7	110953172	110954018	L1	L1PA7	NA	0.443737	0	cytosol	dNS1_vs_mock	8
3.79246e+06	chr7	111041432	111041794	L2	L2a	NA	0.566273	0	cytosol	dNS1_vs_mock	8
3.79254e+06	chr7	111095165	111095262	MIR	MIR3	1	2.599	0	cytosol	dNS1_vs_mock	8
3.79254e+06	chr7	111096111	111096256	MIR	MIRc	1	3.22839	0	cytosol	dNS1_vs_mock	8
3.79254e+06	chr7	111098618	111098846	MIR	MIRb	1	4.33324	0	cytosol	dNS1_vs_mock	8
3.79254e+06	chr7	111099974	111100104	MIR	MIRb	1	3.7765	0	cytosol	dNS1_vs_mock	8
3.79254e+06	chr7	111100132	111100256	L1	L1PB1	1	2.81251	0	cytosol	dNS1_vs_mock	8
3.79255e+06	chr7	111102320	111102599	L2	L2-2_Mam	1	6.25075	0	cytosol	dNS1_vs_mock	8
3.79255e+06	chr7	111103689	111103841	MIR	MIR	1	4.61027	0	cytosol	dNS1_vs_mock	8
3.79255e+06	chr7	111108877	111109144	L2	L2a	1	4.68673	0	cytosol	dNS1_vs_mock	8
3.79255e+06	chr7	111109549	111109766	MIR	MIRc	1	5.22101	0	cytosol	dNS1_vs_mock	8
3.79255e+06	chr7	111109854	111110144	Alu	AluSx4	1	2.71094	0	cytosol	dNS1_vs_mock	8
3.79256e+06	chr7	111111800	111111853	Alu	FRAM	NA	0.75595	0	cytosol	dNS1_vs_mock	8
3.79256e+06	chr7	111114456	111114768	Alu	AluSg	1	2.55656	0	cytosol	dNS1_vs_mock	8
3.79256e+06	chr7	111115680	111115976	Alu	AluSx	1	3.41623	0	cytosol	dNS1_vs_mock	8
3.79257e+06	chr7	111117276	111117428	MIR	MIR3	1	2.95507	0	cytosol	dNS1_vs_mock	8
3.79257e+06	chr7	111118087	111118291	L2	L2a	1	3.53817	0	cytosol	dNS1_vs_mock	8
3.79257e+06	chr7	111118489	111118677	MIR	MIRc	1	2.18142	0	cytosol	dNS1_vs_mock	8
3.79257e+06	chr7	111119324	111119471	L2	L2c	1	2.77324	0	cytosol	dNS1_vs_mock	8
3.79257e+06	chr7	111119711	111120025	L2	L2c	1	5.52913	0	cytosol	dNS1_vs_mock	8
3.79257e+06	chr7	111120203	111120559	ERVL-MaLR	THE1B	1	7.11487	0	cytosol	dNS1_vs_mock	8
3.79257e+06	chr7	111121173	111121421	L1	L1PA4	1	4.94126	0	cytosol	dNS1_vs_mock	8
3.79257e+06	chr7	111123072	111123147	L1	X9_LINE	1	4.69945	0	cytosol	dNS1_vs_mock	8
3.79258e+06	chr7	111125818	111126122	Alu	AluSx	NA	1.51177	0	cytosol	dNS1_vs_mock	8
3.79258e+06	chr7	111128306	111128437	NA	MER124	NA	0.469478	0	cytosol	dNS1_vs_mock	8
3.79258e+06	chr7	111133112	111133318	L2	L2b	NA	1.99556	0	cytosol	dNS1_vs_mock	8
3.7926e+06	chr7	111144745	111145174	L2	L2c	NA	0.704993	0	cytosol	dNS1_vs_mock	8
3.7926e+06	chr7	111146854	111147690	L1	HAL1ME	NA	1.66307	0	cytosol	dNS1_vs_mock	8
3.7926e+06	chr7	111147924	111148540	L1	L1MB7	NA	0.826723	0	cytosol	dNS1_vs_mock	8
3.79261e+06	chr7	111154746	111155055	Alu	AluJb	NA	0.508632	0	cytosol	dNS1_vs_mock	8
3.79262e+06	chr7	111155741	111156385	L1	L1ME3	NA	0.799607	0	cytosol	dNS1_vs_mock	8
3.79262e+06	chr7	111156414	111156786	L1	L1ME3	NA	0.57224	0	cytosol	dNS1_vs_mock	8
3.79262e+06	chr7	111156968	111157860	L1	L1MA3	NA	1.07281	0	cytosol	dNS1_vs_mock	8
3.79262e+06	chr7	111162853	111163478	ERV1	MER67B	NA	0.532029	0	cytosol	dNS1_vs_mock	8
3.79263e+06	chr7	111164893	111165518	L1	L1MB3	NA	0.538516	0	cytosol	dNS1_vs_mock	8
3.79263e+06	chr7	111167512	111167882	RTE-X	L4_C_Mam	NA	0.703434	0	cytosol	dNS1_vs_mock	8
3.79263e+06	chr7	111166583	111167042	ERVL-MaLR	MLT1C2	NA	0.837525	0	cytosol	dNS1_vs_mock	8
3.79263e+06	chr7	111169462	111169808	ERVL-MaLR	MLT1C	NA	0.48516	0	cytosol	dNS1_vs_mock	8
3.79263e+06	chr7	111168955	111169461	ERV1	MER87B	NA	0.447324	0	cytosol	dNS1_vs_mock	8
3.79264e+06	chr7	111172359	111172799	L1	L1MA5	NA	0.631009	0	cytosol	dNS1_vs_mock	8
3.79264e+06	chr7	111175576	111176772	L1	L1MA3	NA	0.898858	0	cytosol	dNS1_vs_mock	8
3.79264e+06	chr7	111177167	111177478	Alu	AluJr	NA	0.432225	0	cytosol	dNS1_vs_mock	8
3.79264e+06	chr7	111178107	111179271	TcMar-Tigger	Tigger1	NA	2.04772	0	cytosol	dNS1_vs_mock	8
3.79264e+06	chr7	111179495	111180707	TcMar-Tigger	Tigger1	NA	1.53399	0	cytosol	dNS1_vs_mock	8
3.79264e+06	chr7	111179272	111179494	hAT-Charlie	MER30	NA	0.371492	0	cytosol	dNS1_vs_mock	8
3.79265e+06	chr7	111188246	111188595	ERVL-MaLR	MLT1A0	NA	0.513597	0	cytosol	dNS1_vs_mock	8
3.79266e+06	chr7	111196770	111196994	L1	L1MC4a	NA	0.45911	0	cytosol	dNS1_vs_mock	8
3.79267e+06	chr7	111198535	111198851	L2	L2d	NA	0.8955	0	cytosol	dNS1_vs_mock	8
3.79268e+06	chr7	111204936	111205336	ERVL-MaLR	MLT1A1	NA	0.556359	0	cytosol	dNS1_vs_mock	8
3.79269e+06	chr7	111212930	111213879	ERV1	MER52A	NA	0.485081	0	cytosol	dNS1_vs_mock	8
3.79271e+06	chr7	111225821	111226150	ERVL	LTR16A2	NA	1.0327	0	cytosol	dNS1_vs_mock	8
3.79271e+06	chr7	111226151	111226466	Alu	AluJb	NA	0.723056	0	cytosol	dNS1_vs_mock	8
3.79271e+06	chr7	111231325	111231710	L2	L2b	NA	0.354463	0	cytosol	dNS1_vs_mock	8
3.79272e+06	chr7	111232879	111233131	L2	L2c	NA	0.993482	0	cytosol	dNS1_vs_mock	8
3.79273e+06	chr7	111249625	111251906	L1	L1PA11	NA	0.433284	0	cytosol	dNS1_vs_mock	8
3.79275e+06	chr7	111271800	111272584	L2	L2b	NA	0.553481	0	cytosol	dNS1_vs_mock	8
3.79276e+06	chr7	111275619	111276583	L1	L1M3	NA	0.82241	0	cytosol	dNS1_vs_mock	8
3.79276e+06	chr7	111279888	111280291	L2	L2d2	NA	0.349797	0	cytosol	dNS1_vs_mock	8
3.7928e+06	chr7	111300378	111301872	L1	L1MD1	NA	1.30808	0	cytosol	dNS1_vs_mock	8
3.7928e+06	chr7	111302130	111302406	L2	L2a	NA	0.411126	0	cytosol	dNS1_vs_mock	8
3.79282e+06	chr7	111310664	111312120	ERVL	ERVL-B4-int	NA	0.76678	0	cytosol	dNS1_vs_mock	8
3.79282e+06	chr7	111312142	111312842	ERVL	ERVL-B4-int	NA	0.435016	0	cytosol	dNS1_vs_mock	8
3.79283e+06	chr7	111320216	111320621	L2	L2c	NA	0.603322	0	cytosol	dNS1_vs_mock	8
3.79283e+06	chr7	111320733	111320984	L2	L2c	NA	0.411737	0	cytosol	dNS1_vs_mock	8
3.79286e+06	chr7	111343136	111343518	L2	L2c	NA	0.629775	0	cytosol	dNS1_vs_mock	8
3.79286e+06	chr7	111343859	111344474	L2	L2a	NA	1.02728	0	cytosol	dNS1_vs_mock	8
3.79286e+06	chr7	111345690	111346079	CR1	L3	NA	0.514436	0	cytosol	dNS1_vs_mock	8
3.79287e+06	chr7	111352258	111352508	Alu	AluJr	NA	0.420991	0	cytosol	dNS1_vs_mock	8
3.79287e+06	chr7	111352515	111352762	Gypsy	MamGypLTR2b	NA	0.432236	0	cytosol	dNS1_vs_mock	8
3.79289e+06	chr7	111361904	111362731	hAT-Charlie	Charlie2b	NA	0.666093	0	cytosol	dNS1_vs_mock	8
3.79289e+06	chr7	111363591	111364149	L2	L2c	NA	0.989442	0	cytosol	dNS1_vs_mock	8
3.79291e+06	chr7	111376271	111377072	L1	L1MB8	NA	0.410158	0	cytosol	dNS1_vs_mock	8
3.79292e+06	chr7	111381850	111382825	L2	L2	NA	0.846228	0	cytosol	dNS1_vs_mock	8
3.79292e+06	chr7	111385337	111385390	L2	L2	NA	0.728309	0	cytosol	dNS1_vs_mock	8
3.79292e+06	chr7	111383758	111383989	L2	L2c	NA	0.750129	0	cytosol	dNS1_vs_mock	8
3.79293e+06	chr7	111390058	111390426	ERVL	LTR16A	NA	0.664259	0	cytosol	dNS1_vs_mock	8
3.79294e+06	chr7	111392523	111393267	ERVL	MER21C	NA	0.499634	0	cytosol	dNS1_vs_mock	8
3.79295e+06	chr7	111398175	111399364	L1	L1PB	NA	0.659872	0	cytosol	dNS1_vs_mock	8
3.79295e+06	chr7	111403081	111403440	ERVL-MaLR	THE1D	NA	0.726188	0	cytosol	dNS1_vs_mock	8
3.79295e+06	chr7	111405638	111405781	L2	L2a	NA	0.5956	0	cytosol	dNS1_vs_mock	8
3.79295e+06	chr7	111405985	111406766	L2	L2a	NA	1.39633	0	cytosol	dNS1_vs_mock	8
3.79297e+06	chr7	111417126	111418318	hAT-Tip100	Arthur1B	NA	0.703914	0	cytosol	dNS1_vs_mock	8
3.79297e+06	chr7	111420409	111421259	L1	L1PA6	NA	0.716244	0	cytosol	dNS1_vs_mock	8
3.793e+06	chr7	111439413	111441778	TcMar-Tigger	Tigger1	NA	1.48203	0	cytosol	dNS1_vs_mock	8
3.793e+06	chr7	111445695	111451725	L1	L1PA2	NA	0.625794	0	cytosol	dNS1_vs_mock	8
3.79304e+06	chr7	111476439	111476988	ERVL-MaLR	MLT1E2	NA	0.58075	0	cytosol	dNS1_vs_mock	8
3.79305e+06	chr7	111477910	111478393	L1	L1MEg	NA	0.916831	0	cytosol	dNS1_vs_mock	8
3.79305e+06	chr7	111478726	111479411	L1	L1MEg	NA	1.03406	0	cytosol	dNS1_vs_mock	8
3.79311e+06	chr7	111517663	111517777	5S-Deu-L2	AmnSINE1	NA	0.558024	0	cytosol	dNS1_vs_mock	8
3.79311e+06	chr7	111518982	111519255	ERVL-MaLR	MLT1K	NA	0.455008	0	cytosol	dNS1_vs_mock	8
3.79311e+06	chr7	111522249	111523389	L1	L1MA8	NA	1.36183	0	cytosol	dNS1_vs_mock	8
3.79312e+06	chr7	111524932	111525682	L2	L2b	NA	0.735878	0	cytosol	dNS1_vs_mock	8
3.79318e+06	chr7	111556636	111557764	L2	L2c	NA	1.90023	0	cytosol	dNS1_vs_mock	8
3.79379e+06	chr7	111963194	111969223	L1	L1HS	NA	0.5941	0	cytosol	dNS1_vs_mock	8
3.79449e+06	chr7	112427774	112428611	L2	L2c	NA	0.862914	0	cytosol	dNS1_vs_mock	8
3.79492e+06	chr7	112716269	112719752	L1	L1PA5	NA	1.28325	0	cytosol	dNS1_vs_mock	8
379492	chr10	979970	981408	ERVL-MaLR	MST-int	NA	1.9507	0	cytosol	dNS1_vs_mock	8
3.79493e+06	chr7	112731198	112734993	L1	L1PA5	NA	1.56893	0	cytosol	dNS1_vs_mock	8
3.79493e+06	chr7	112738813	112740895	L1	L1PA5	NA	1.81379	0	cytosol	dNS1_vs_mock	8
3.79496e+06	chr7	112757149	112758070	ERV1	LTR78	NA	1.34783	0	cytosol	dNS1_vs_mock	8
3.79499e+06	chr7	112776950	112777462	L1	L1M5	NA	1.30156	0	cytosol	dNS1_vs_mock	8
3.79499e+06	chr7	112777451	112777886	L1	L1MEg	NA	1.46191	0	cytosol	dNS1_vs_mock	8
3.795e+06	chr7	112788712	112789092	L2	L2a	NA	0.752758	0	cytosol	dNS1_vs_mock	8
3.79502e+06	chr7	112798609	112799504	ERV1	MER49	NA	2.04361	0	cytosol	dNS1_vs_mock	8
3.79503e+06	chr7	112802386	112804105	ERVL	HERVL32-int	1	3.13134	0	cytosol	dNS1_vs_mock	8
3.79505e+06	chr7	112826857	112827509	L1	L1ME1	NA	0.740588	0	cytosol	dNS1_vs_mock	8
3.79505e+06	chr7	112828641	112830359	L1	L1ME1	NA	1.79013	0	cytosol	dNS1_vs_mock	8
3.79507e+06	chr7	112835483	112837455	L1	L1PA15	1	2.54341	0	cytosol	dNS1_vs_mock	8
3.79508e+06	chr7	112840759	112841971	L1	L1P3	NA	1.31329	0	cytosol	dNS1_vs_mock	8
3.79508e+06	chr7	112843527	112845499	L1	L1PREC2	1	2.51204	0	cytosol	dNS1_vs_mock	8
3.79511e+06	chr7	112869344	112874638	L1	L1PA17	1	3.1698	0	cytosol	dNS1_vs_mock	8
379557	chr10	1027702	1028013	L1	L1M7	NA	1.76254	0	cytosol	dNS1_vs_mock	8
379558	chr10	1028617	1028874	L2	L2	NA	1.19689	0	cytosol	dNS1_vs_mock	8
379560	chr10	1028306	1028610	Alu	AluY	NA	1.23632	0	cytosol	dNS1_vs_mock	8
379562	chr10	1030008	1030256	Alu	AluJb	NA	1.48952	0	cytosol	dNS1_vs_mock	8
379563	chr10	1030695	1031033	L1	L1M4	1	2.22885	0	cytosol	dNS1_vs_mock	8
379564	chr10	1031156	1031444	Alu	AluSg7	NA	1.26917	0	cytosol	dNS1_vs_mock	8
379571	chr10	1036496	1036911	ERVL	MER70C	NA	1.88479	0	cytosol	dNS1_vs_mock	8
379572	chr10	1036988	1037240	L1	L1ME3	NA	1.91173	0	cytosol	dNS1_vs_mock	8
379573	chr10	1037749	1038269	L1	L1MC1	1	2.32451	0	cytosol	dNS1_vs_mock	8
379574	chr10	1039516	1039622	RTE-X	L4_A_Mam	NA	1.00651	0	cytosol	dNS1_vs_mock	8
379576	chr10	1041798	1042106	Alu	AluSg	NA	1.04675	0	cytosol	dNS1_vs_mock	8
379579	chr10	1044859	1045138	hAT-Charlie	MER58B	NA	1.71038	0	cytosol	dNS1_vs_mock	8
379580	chr10	1045473	1045760	Alu	AluSx	NA	0.80146	0	cytosol	dNS1_vs_mock	8
379590	chr10	1049662	1049952	Alu	AluSp	1	3.68931	0	cytosol	dNS1_vs_mock	8
379591	chr10	1050067	1050317	hAT-Charlie	Charlie1	1	4.05069	0	cytosol	dNS1_vs_mock	8
379596	chr10	1053733	1053912	Alu	AluJb	1	2.72978	0	cytosol	dNS1_vs_mock	8
379598	chr10	1055133	1055299	MIR	MIR	1	2.81223	0	cytosol	dNS1_vs_mock	8
379599	chr10	1055819	1056106	Alu	AluSg	NA	1.67574	0	cytosol	dNS1_vs_mock	8
379612	chr10	1063099	1064583	L1	L1MB8	NA	0.830108	0	cytosol	dNS1_vs_mock	8
3.79956e+06	chr7	116214790	116215056	L2	L2d2	NA	0.52006	0	cytosol	dNS1_vs_mock	8
3.79957e+06	chr7	116223885	116224320	ERVL-MaLR	MLT1F2	NA	0.64046	0	cytosol	dNS1_vs_mock	8
3.79958e+06	chr7	116231338	116231961	ERV1	MER4B	NA	0.449775	0	cytosol	dNS1_vs_mock	8
3.79959e+06	chr7	116233669	116234040	ERVL-MaLR	MLT1A1	NA	0.456978	0	cytosol	dNS1_vs_mock	8
3.79959e+06	chr7	116236260	116236607	TcMar-Tigger	Tigger4b	NA	0.378859	0	cytosol	dNS1_vs_mock	8
3.79959e+06	chr7	116237149	116237274	hAT-Charlie	Charlie15a	NA	0.497119	0	cytosol	dNS1_vs_mock	8
3.79959e+06	chr7	116237445	116237641	L2	L2c	NA	0.746008	0	cytosol	dNS1_vs_mock	8
3.79959e+06	chr7	116237643	116238039	ERVL-MaLR	MLT1B	NA	0.700044	0	cytosol	dNS1_vs_mock	8
3.79959e+06	chr7	116238113	116238297	ERVL	LTR33	NA	0.483886	0	cytosol	dNS1_vs_mock	8
3.79959e+06	chr7	116238901	116239318	ERVL-MaLR	MLT1E2	NA	0.860151	0	cytosol	dNS1_vs_mock	8
3.7996e+06	chr7	116246335	116247040	L2	L2b	NA	0.687609	0	cytosol	dNS1_vs_mock	8
3.7996e+06	chr7	116244132	116245710	ERVL-MaLR	THE1C-int	NA	1.08246	0	cytosol	dNS1_vs_mock	8
3.79961e+06	chr7	116247807	116248804	L1	L1PA16	NA	0.573419	0	cytosol	dNS1_vs_mock	8
3.79961e+06	chr7	116253559	116253985	L2	L2c	NA	0.775887	0	cytosol	dNS1_vs_mock	8
3.79962e+06	chr7	116260803	116261413	L2	L2	NA	0.808949	0	cytosol	dNS1_vs_mock	8
3.79965e+06	chr7	116275897	116277353	L1	L1PA14	NA	1.24829	0	cytosol	dNS1_vs_mock	8
3.79967e+06	chr7	116292342	116294295	L1	L1MA3	NA	1.14491	0	cytosol	dNS1_vs_mock	8
3.79974e+06	chr7	116342130	116343838	L1	L1MB3	1	2.26859	0	cytosol	dNS1_vs_mock	8
3.79974e+06	chr7	116343976	116345461	L1	L1MB3	NA	1.48933	0	cytosol	dNS1_vs_mock	8
3.79974e+06	chr7	116345945	116347517	L1	L1MB3	NA	1.74149	0	cytosol	dNS1_vs_mock	8
3.79974e+06	chr7	116349438	116351520	Gypsy	MamGypsy2-I	1	3.65493	0	cytosol	dNS1_vs_mock	8
3.79974e+06	chr7	116348642	116349403	L2	L2c	1	2.75482	0	cytosol	dNS1_vs_mock	8
3.79977e+06	chr7	116370941	116371227	L2	L2	NA	1.15078	0	cytosol	dNS1_vs_mock	8
3.79977e+06	chr7	116371252	116377392	L1	L1PA4	1	6.65162	0	cytosol	dNS1_vs_mock	8
3.79984e+06	chr7	116408861	116414874	L1	L1PA3	NA	1.80702	0	cytosol	dNS1_vs_mock	8
3.80027e+06	chr7	116702966	116703549	TcMar-Tc2	Kanga2_a	NA	0.637635	0	cytosol	dNS1_vs_mock	8
3.80028e+06	chr7	116706605	116707096	5S-Deu-L2	AmnSINE1	NA	0.83777	0	cytosol	dNS1_vs_mock	8
3.80028e+06	chr7	116708019	116708277	L2	L2c	NA	0.62339	0	cytosol	dNS1_vs_mock	8
3.80028e+06	chr7	116711860	116712068	hAT-Blackjack	MER63A	NA	0.508039	0	cytosol	dNS1_vs_mock	8
3.80028e+06	chr7	116712069	116712490	L2	L2c	NA	0.753564	0	cytosol	dNS1_vs_mock	8
3.80033e+06	chr7	116742932	116744865	L1	L1PA7	NA	0.874658	0	cytosol	dNS1_vs_mock	8
3.80033e+06	chr7	116748274	116751481	L1	L1PA7	NA	1.06991	0	cytosol	dNS1_vs_mock	8
3.80033e+06	chr7	116744858	116746933	L1	L1PA5	NA	0.603596	0	cytosol	dNS1_vs_mock	8
3.80036e+06	chr7	116770405	116770820	L1	L1MB4	NA	1.08964	0	cytosol	dNS1_vs_mock	8
3.80972e+06	chr7	123589339	123595123	L1	L1PA6	NA	1.3741	0	cytosol	dNS1_vs_mock	8
3.80988e+06	chr7	123686885	123687768	L2	L2a	NA	0.559965	0	cytosol	dNS1_vs_mock	8
3.81491e+06	chr7	127422639	127426390	L1	L1PA7	NA	1.10589	0	cytosol	dNS1_vs_mock	8
3.81627e+06	chr7	128342697	128343183	L2	L2a	NA	0.375844	0	cytosol	dNS1_vs_mock	8
3.81666e+06	chr7	128516989	128517691	L2	L2	NA	1.00626	0	cytosol	dNS1_vs_mock	8
3.81668e+06	chr7	128522812	128523097	Alu	AluSz	NA	1.20597	0	cytosol	dNS1_vs_mock	8
3.81668e+06	chr7	128523103	128523382	Alu	AluJr4	NA	1.45308	0	cytosol	dNS1_vs_mock	8
3.81669e+06	chr7	128526051	128526234	hAT-Charlie	MER5A	NA	1.4839	0	cytosol	dNS1_vs_mock	8
3.81669e+06	chr7	128527381	128527516	Alu	FLAM_A	NA	1.10008	0	cytosol	dNS1_vs_mock	8
3.81669e+06	chr7	128527527	128527589	Alu	AluSx3	NA	1.05822	0	cytosol	dNS1_vs_mock	8
3.8167e+06	chr7	128528515	128528821	Alu	AluSz	NA	1.66498	0	cytosol	dNS1_vs_mock	8
3.81744e+06	chr7	128949803	128950081	ERVL-MaLR	MSTB1	NA	1.468	0	cytosol	dNS1_vs_mock	8
3.81878e+06	chr7	129619065	129619182	L2	L2	NA	0.352672	0	cytosol	dNS1_vs_mock	8
3.81915e+06	chr7	129817605	129818575	L1	L1M4	NA	1.04293	0	cytosol	dNS1_vs_mock	8
3.81995e+06	chr7	130163073	130163658	L2	L2d2	NA	1.8401	0	cytosol	dNS1_vs_mock	8
3.81999e+06	chr7	130180669	130181486	L1	L1MB8	NA	0.933548	0	cytosol	dNS1_vs_mock	8
382053	chr10	3095366	3095774	TcMar-Mariner	MARNA	NA	1.6605	0	cytosol	dNS1_vs_mock	8
382086	chr10	3128977	3129109	L2	L2c	NA	0.612	0	cytosol	dNS1_vs_mock	8
382088	chr10	3130567	3130855	Alu	AluSg	NA	0.569682	0	cytosol	dNS1_vs_mock	8
382096	chr10	3133973	3134067	MIR	MIR3	NA	0.847122	0	cytosol	dNS1_vs_mock	8
382097	chr10	3134093	3134188	hAT-Charlie	Charlie4z	NA	0.788996	0	cytosol	dNS1_vs_mock	8
382098	chr10	3134722	3134880	L1	L1M5	1	2.09304	0	cytosol	dNS1_vs_mock	8
382101	chr10	3139684	3139825	Alu	AluJb	NA	0.466902	0	cytosol	dNS1_vs_mock	8
382103	chr10	3140942	3141218	Alu	AluJr	NA	1.50546	0	cytosol	dNS1_vs_mock	8
382105	chr10	3144522	3144834	Alu	AluJr	NA	0.932864	0	cytosol	dNS1_vs_mock	8
382106	chr10	3145370	3145568	MIR	MIRb	NA	1.26422	0	cytosol	dNS1_vs_mock	8
3.82109e+06	chr7	130901924	130902129	MIR	MIRc	NA	0.851276	0	cytosol	dNS1_vs_mock	8
3.8211e+06	chr7	130909810	130909898	L2	L2c	NA	0.564963	0	cytosol	dNS1_vs_mock	8
3.82111e+06	chr7	130914665	130914769	Alu	AluJb	NA	1.81944	0	cytosol	dNS1_vs_mock	8
3.82111e+06	chr7	130917113	130917401	Alu	AluJo	1	3.45597	0	cytosol	dNS1_vs_mock	8
3.82111e+06	chr7	130918971	130919116	MIR	MIR3	NA	2.02426	0	cytosol	dNS1_vs_mock	8
3.82111e+06	chr7	130919163	130919228	L2	L2	NA	0.608944	0	cytosol	dNS1_vs_mock	8
3.82111e+06	chr7	130919241	130919374	MIR	MIRb	NA	2.01988	0	cytosol	dNS1_vs_mock	8
3.82112e+06	chr7	130919417	130919556	TcMar-Tigger	Tigger18a	NA	1.82044	0	cytosol	dNS1_vs_mock	8
3.82112e+06	chr7	130919611	130919888	TcMar-Tigger	Tigger18a	NA	2.07203	0	cytosol	dNS1_vs_mock	8
3.82112e+06	chr7	130919880	130920125	TcMar-Tigger	Tigger18a	NA	0.586364	0	cytosol	dNS1_vs_mock	8
3.82112e+06	chr7	130925658	130925958	Alu	AluSz6	NA	0.969605	0	cytosol	dNS1_vs_mock	8
382113	chr10	3153949	3154763	L1	L1ME1	NA	0.99673	0	cytosol	dNS1_vs_mock	8
3.82113e+06	chr7	130929032	130929131	MIR	MIRc	NA	1.14625	0	cytosol	dNS1_vs_mock	8
3.82113e+06	chr7	130929346	130929491	L2	L2	NA	1.35405	0	cytosol	dNS1_vs_mock	8
3.82113e+06	chr7	130929493	130929948	L1	L1ME3F	NA	1.31876	0	cytosol	dNS1_vs_mock	8
3.82114e+06	chr7	130932854	130933218	TcMar-Tigger	Tigger3a	NA	0.969845	0	cytosol	dNS1_vs_mock	8
3.82115e+06	chr7	130935571	130935976	L2	L2c	NA	1.3886	0	cytosol	dNS1_vs_mock	8
3.82115e+06	chr7	130936153	130936391	MIR	MIRb	NA	0.535011	0	cytosol	dNS1_vs_mock	8
3.82115e+06	chr7	130936707	130937020	L2	L2d2	NA	1.21975	0	cytosol	dNS1_vs_mock	8
3.82157e+06	chr7	131164105	131164414	Alu	AluSz	NA	0.619637	0	cytosol	dNS1_vs_mock	8
3.82191e+06	chr7	131310025	131310337	ERV1	LTR56	NA	0.461927	0	cytosol	dNS1_vs_mock	8
3.82191e+06	chr7	131310442	131310549	ERV1	LTR23-int	NA	1.0025	0	cytosol	dNS1_vs_mock	8
3.82191e+06	chr7	131310544	131311999	ERV1	LTR49-int	1	3.57772	0	cytosol	dNS1_vs_mock	8
3.82206e+06	chr7	131401656	131403982	TcMar-Tigger	Tigger1	NA	0.955669	0	cytosol	dNS1_vs_mock	8
3.82215e+06	chr7	131448904	131449419	L2	L2a	NA	1.12751	0	cytosol	dNS1_vs_mock	8
3.82219e+06	chr7	131474598	131474759	L1	L1M5	NA	0.643032	0	cytosol	dNS1_vs_mock	8
3.82219e+06	chr7	131475127	131475532	L1	L1M5	NA	0.577213	0	cytosol	dNS1_vs_mock	8
3.82219e+06	chr7	131474760	131475126	ERVL-MaLR	MSTA	NA	0.71955	0	cytosol	dNS1_vs_mock	8
3.82221e+06	chr7	131482785	131483028	MIR	MIR	NA	0.822333	0	cytosol	dNS1_vs_mock	8
3.82221e+06	chr7	131483418	131483954	TcMar-Tigger	Tigger17a	NA	0.85396	0	cytosol	dNS1_vs_mock	8
3.82221e+06	chr7	131484708	131486086	L1	L1MC4	1	3.96006	0	cytosol	dNS1_vs_mock	8
3.82222e+06	chr7	131487298	131487523	MIR	MIRb	NA	1.03514	0	cytosol	dNS1_vs_mock	8
3.82223e+06	chr7	131504996	131505143	hAT-Charlie	MER5B	NA	0.546222	0	cytosol	dNS1_vs_mock	8
3.82224e+06	chr7	131508433	131508556	Alu	AluJr	NA	1.10415	0	cytosol	dNS1_vs_mock	8
3.82224e+06	chr7	131509764	131509995	MIR	MIRb	NA	0.63363	0	cytosol	dNS1_vs_mock	8
3.82224e+06	chr7	131512218	131512543	L2	L2a	NA	0.658858	0	cytosol	dNS1_vs_mock	8
3.82226e+06	chr7	131518859	131519348	ERVL	ERVL-E-int	NA	0.657911	0	cytosol	dNS1_vs_mock	8
3.82226e+06	chr7	131525622	131526403	L1	L1MD3	NA	0.832225	0	cytosol	dNS1_vs_mock	8
3.82226e+06	chr7	131524420	131525306	L1	L1MD3	NA	0.997525	0	cytosol	dNS1_vs_mock	8
3.82227e+06	chr7	131522685	131523276	L1	L1MB8	NA	1.10864	0	cytosol	dNS1_vs_mock	8
3.82228e+06	chr7	131528596	131529241	L2	L2	NA	0.883118	0	cytosol	dNS1_vs_mock	8
3.82433e+06	chr7	132774769	132776144	L1	L1MC4	NA	0.843378	0	cytosol	dNS1_vs_mock	8
3.82662e+06	chr7	134239097	134245229	L1	L1PA5	NA	2.04413	0	cytosol	dNS1_vs_mock	8
3.82665e+06	chr7	134265260	134267200	L1	L1MDa	NA	1.3917	0	cytosol	dNS1_vs_mock	8
3.82667e+06	chr7	134279894	134280618	L1	L1ME3E	NA	1.24546	0	cytosol	dNS1_vs_mock	8
3.82667e+06	chr7	134284783	134285363	ERVL	ERVL-E-int	NA	1.07117	0	cytosol	dNS1_vs_mock	8
3.82686e+06	chr7	134385689	134387645	TcMar-Tigger	Tigger1	NA	0.513408	0	cytosol	dNS1_vs_mock	8
3.82694e+06	chr7	134436317	134436880	L1	L1ME3D	NA	1.15924	0	cytosol	dNS1_vs_mock	8
3.82694e+06	chr7	134437602	134438078	L1	L1MC3	1	2.09292	0	cytosol	dNS1_vs_mock	8
3.82711e+06	chr7	134531574	134531639	L2	L2c	NA	0.586144	0	cytosol	dNS1_vs_mock	8
3.82712e+06	chr7	134534121	134534420	Alu	AluSz	NA	0.381421	0	cytosol	dNS1_vs_mock	8
3.82712e+06	chr7	134534990	134535235	Alu	AluJr	NA	0.393313	0	cytosol	dNS1_vs_mock	8
3.82712e+06	chr7	134535269	134535333	MIR	MIRb	NA	0.561498	0	cytosol	dNS1_vs_mock	8
3.82713e+06	chr7	134539284	134539673	L2	L2a	NA	1.08091	0	cytosol	dNS1_vs_mock	8
3.82714e+06	chr7	134547143	134547744	ERV1	HERVI-int	NA	0.53478	0	cytosol	dNS1_vs_mock	8
3.82714e+06	chr7	134557897	134559549	ERV1	HERVI-int	NA	1.16419	0	cytosol	dNS1_vs_mock	8
3.82714e+06	chr7	134563729	134564837	ERV1	HERVI-int	NA	0.748443	0	cytosol	dNS1_vs_mock	8
3.82783e+06	chr7	134976003	134982155	L1	L1PA5	1	5.39403	0	cytosol	dNS1_vs_mock	8
3.82785e+06	chr7	134990189	134990710	L1	L1ME1	NA	0.884258	0	cytosol	dNS1_vs_mock	8
3.82785e+06	chr7	134990711	134991103	L1	L1MEf	NA	0.683175	0	cytosol	dNS1_vs_mock	8
3.82785e+06	chr7	134991461	134991693	L2	L2c	NA	0.998529	0	cytosol	dNS1_vs_mock	8
3.82786e+06	chr7	134997355	134997827	ERVL	MER77	NA	1.37321	0	cytosol	dNS1_vs_mock	8
3.82786e+06	chr7	134997016	134997354	hAT-Charlie	MER1B	NA	1.16626	0	cytosol	dNS1_vs_mock	8
3.82786e+06	chr7	134998881	135000210	ERVL	MER21-int	1	2.21161	0	cytosol	dNS1_vs_mock	8
3.82786e+06	chr7	135002130	135002709	ERVL	MER77	NA	1.81561	0	cytosol	dNS1_vs_mock	8
3.82787e+06	chr7	135006916	135009441	L1	L1MB7	1	2.74292	0	cytosol	dNS1_vs_mock	8
3.82787e+06	chr7	135010724	135012506	L1	L1ME3B	NA	1.93745	0	cytosol	dNS1_vs_mock	8
3.82787e+06	chr7	135012578	135013166	L1	L1ME3G	NA	1.21246	0	cytosol	dNS1_vs_mock	8
3.82788e+06	chr7	135018002	135018495	ERVL	LTR33	NA	1.55473	0	cytosol	dNS1_vs_mock	8
3.82788e+06	chr7	135019595	135021067	L1	L1PA5	1	3.33955	0	cytosol	dNS1_vs_mock	8
3.82788e+06	chr7	135021659	135022795	L1	L1PA8	1	5.03311	0	cytosol	dNS1_vs_mock	8
3.82788e+06	chr7	135023194	135026244	L1	L1P4a	1	10.0664	0	cytosol	dNS1_vs_mock	8
3.82789e+06	chr7	135030487	135030859	L1	L1M4a1	NA	1.61986	0	cytosol	dNS1_vs_mock	8
3.82789e+06	chr7	135031553	135032283	L1	L1M4a1	1	3.83032	0	cytosol	dNS1_vs_mock	8
3.82789e+06	chr7	135027899	135030240	TcMar-Tigger	Tigger1	1	7.93265	0	cytosol	dNS1_vs_mock	8
3.8279e+06	chr7	135036636	135036886	L2	L2d	NA	1.30056	0	cytosol	dNS1_vs_mock	8
3.8279e+06	chr7	135039753	135040868	L1	L1ME1	1	3.4565	0	cytosol	dNS1_vs_mock	8
3.8279e+06	chr7	135040906	135042627	L1	L1ME1	1	3.76902	0	cytosol	dNS1_vs_mock	8
3.82791e+06	chr7	135042628	135042928	Alu	AluJr	NA	1.29988	0	cytosol	dNS1_vs_mock	8
3.82791e+06	chr7	135043175	135043736	L1	L1MA3	NA	2.03226	0	cytosol	dNS1_vs_mock	8
3.82791e+06	chr7	135046188	135046880	L1	L1MC1	NA	1.33222	0	cytosol	dNS1_vs_mock	8
3.82791e+06	chr7	135046931	135050991	L1	L1MB1	1	7.11954	0	cytosol	dNS1_vs_mock	8
3.82791e+06	chr7	135051158	135052398	L1	L1MC5a	1	2.26022	0	cytosol	dNS1_vs_mock	8
3.82792e+06	chr7	135054836	135055273	ERVL-MaLR	MSTB2	1	2.74093	0	cytosol	dNS1_vs_mock	8
3.82792e+06	chr7	135055279	135056466	L1	L1MC2	NA	1.56186	0	cytosol	dNS1_vs_mock	8
3.82792e+06	chr7	135059539	135059854	L2	L2a	NA	1.41279	0	cytosol	dNS1_vs_mock	8
3.82793e+06	chr7	135060272	135063765	L1	L1MA8	1	7.4505	0	cytosol	dNS1_vs_mock	8
3.82793e+06	chr7	135065904	135066748	L1	L1MA9	NA	1.88988	0	cytosol	dNS1_vs_mock	8
3.82793e+06	chr7	135066748	135072925	L1	L1PA4	1	10.1915	0	cytosol	dNS1_vs_mock	8
3.82794e+06	chr7	135075002	135075862	L1	L1MD1	NA	1.6553	0	cytosol	dNS1_vs_mock	8
3.82795e+06	chr7	135084214	135091290	L1	L1MA5	1	10.0732	0	cytosol	dNS1_vs_mock	8
3.82795e+06	chr7	135092753	135094155	L1	L1M4	NA	1.66016	0	cytosol	dNS1_vs_mock	8
3.82796e+06	chr7	135095090	135095601	L1	L1MCb	NA	1.30022	0	cytosol	dNS1_vs_mock	8
3.82797e+06	chr7	135103922	135105070	L1	L1PREC2	NA	1.19599	0	cytosol	dNS1_vs_mock	8
3.82797e+06	chr7	135105370	135110782	L1	L1PREC2	1	4.17921	0	cytosol	dNS1_vs_mock	8
3.82797e+06	chr7	135110787	135112339	L2	L2a	NA	1.57973	0	cytosol	dNS1_vs_mock	8
3.82798e+06	chr7	135116455	135117164	L1	L1MDa	NA	1.38616	0	cytosol	dNS1_vs_mock	8
3.82798e+06	chr7	135117757	135118228	ERVL-MaLR	MLT1O	NA	1.25268	0	cytosol	dNS1_vs_mock	8
3.82799e+06	chr7	135121630	135127274	L1	L1PA8A	1	8.73037	0	cytosol	dNS1_vs_mock	8
3.828e+06	chr7	135137116	135137704	L1	L1MCa	NA	1.35183	0	cytosol	dNS1_vs_mock	8
3.828e+06	chr7	135142535	135143064	L1	L1MCa	NA	1.36792	0	cytosol	dNS1_vs_mock	8
3.828e+06	chr7	135138629	135142136	L1	L1PA15	1	5.51396	0	cytosol	dNS1_vs_mock	8
3.828e+06	chr7	135143671	135144599	L1	L1M4b	NA	1.5115	0	cytosol	dNS1_vs_mock	8
3.82801e+06	chr7	135149378	135149893	L1	L1ME3G	1	2.70961	0	cytosol	dNS1_vs_mock	8
3.82801e+06	chr7	135150233	135150479	L2	L2a	NA	1.94789	0	cytosol	dNS1_vs_mock	8
3.82801e+06	chr7	135150730	135150868	Alu	AluSz	NA	0.830642	0	cytosol	dNS1_vs_mock	8
3.82801e+06	chr7	135150886	135151160	hAT-Charlie	Charlie22a	NA	1.0514	0	cytosol	dNS1_vs_mock	8
3.82801e+06	chr7	135151648	135151865	MIR	MIR	1	2.11097	0	cytosol	dNS1_vs_mock	8
3.82802e+06	chr7	135151943	135152067	MIR	MIR	NA	1.00859	0	cytosol	dNS1_vs_mock	8
3.82802e+06	chr7	135152057	135152283	MIR	MIR	NA	1.09313	0	cytosol	dNS1_vs_mock	8
3.82802e+06	chr7	135152422	135152609	MIR	MIR	NA	0.907549	0	cytosol	dNS1_vs_mock	8
3.82802e+06	chr7	135152926	135153173	L1	L1P4	NA	2.00665	0	cytosol	dNS1_vs_mock	8
3.82802e+06	chr7	135153174	135153476	Alu	AluSc8	NA	1.07234	0	cytosol	dNS1_vs_mock	8
3.82802e+06	chr7	135153634	135155546	L1	L1M2a1	1	9.80822	0	cytosol	dNS1_vs_mock	8
3.82802e+06	chr7	135155856	135156769	L1	L1M2a1	1	6.10486	0	cytosol	dNS1_vs_mock	8
3.82802e+06	chr7	135157124	135159289	L1	L1M2a1	1	15.4734	0	cytosol	dNS1_vs_mock	8
3.82802e+06	chr7	135155547	135155855	Alu	AluJr	NA	1.92184	0	cytosol	dNS1_vs_mock	8
3.82802e+06	chr7	135156770	135157123	ERVL-MaLR	THE1A	1	3.97315	0	cytosol	dNS1_vs_mock	8
3.82802e+06	chr7	135159667	135159953	L1	L1ME4a	1	3.32223	0	cytosol	dNS1_vs_mock	8
3.82803e+06	chr7	135170070	135170189	MIR	MIRb	NA	0.55824	0	cytosol	dNS1_vs_mock	8
3.82804e+06	chr7	135171743	135172083	ERV1	Harlequin-int	NA	0.78413	0	cytosol	dNS1_vs_mock	8
3.82804e+06	chr7	135172192	135172845	ERV1	Harlequin-int	NA	2.05539	0	cytosol	dNS1_vs_mock	8
3.82804e+06	chr7	135172831	135173811	ERV1	Harlequin-int	NA	0.61116	0	cytosol	dNS1_vs_mock	8
3.82804e+06	chr7	135173813	135175958	ERV1	Harlequin-int	1	7.04485	0	cytosol	dNS1_vs_mock	8
3.82804e+06	chr7	135180558	135181466	ERV1	HERV15-int	1	4.70676	0	cytosol	dNS1_vs_mock	8
3.82804e+06	chr7	135182772	135183212	ERV1	MER31A	NA	1.44046	0	cytosol	dNS1_vs_mock	8
3.83333e+06	chr7	138485354	138490458	L1	L1PA6	1	5.25666	0	cytosol	dNS1_vs_mock	8
3.83339e+06	chr7	138520707	138521031	L1	L1MEg	NA	0.622928	0	cytosol	dNS1_vs_mock	8
3.83339e+06	chr7	138521033	138521962	L1	L1MEg	NA	1.06502	0	cytosol	dNS1_vs_mock	8
3.83341e+06	chr7	138531293	138537368	L1	L1PA5	1	3.03635	0	cytosol	dNS1_vs_mock	8
3.83341e+06	chr7	138541300	138542675	TcMar-Tigger	Tigger1	1	2.49979	0	cytosol	dNS1_vs_mock	8
3.83342e+06	chr7	138545420	138546366	L1	L1MC4	NA	1.54136	0	cytosol	dNS1_vs_mock	8
3.83343e+06	chr7	138549285	138550318	L2	L2	NA	1.57206	0	cytosol	dNS1_vs_mock	8
3.83343e+06	chr7	138556758	138557278	ERV1	LTR4	NA	0.73754	0	cytosol	dNS1_vs_mock	8
3.83343e+06	chr7	138565605	138566149	ERV1	LTR4	NA	0.924717	0	cytosol	dNS1_vs_mock	8
3.83347e+06	chr7	138590626	138591375	L1	L1P3	1	2.61947	0	cytosol	dNS1_vs_mock	8
3.83347e+06	chr7	138591870	138593895	TcMar-Tigger	Tigger1	1	5.56741	0	cytosol	dNS1_vs_mock	8
3.83442e+06	chr7	139047003	139047045	hAT-Charlie	MER5B	NA	1.3969	0	cytosol	dNS1_vs_mock	8
3.83442e+06	chr7	139048911	139049120	L1	L1ME3G	NA	1.1555	0	cytosol	dNS1_vs_mock	8
3.83443e+06	chr7	139050368	139050669	Alu	AluSx	NA	1.03845	0	cytosol	dNS1_vs_mock	8
3.83443e+06	chr7	139051770	139051852	L2	L2b	NA	1.49153	0	cytosol	dNS1_vs_mock	8
3.83444e+06	chr7	139054767	139055089	Alu	AluSx	NA	0.934663	0	cytosol	dNS1_vs_mock	8
3.83445e+06	chr7	139060560	139060689	Alu	FLAM_C	NA	0.819565	0	cytosol	dNS1_vs_mock	8
3.83447e+06	chr7	139068768	139069224	ERVL	LTR69	NA	1.55423	0	cytosol	dNS1_vs_mock	8
3.83448e+06	chr7	139071104	139071401	Alu	AluSx	NA	1.01679	0	cytosol	dNS1_vs_mock	8
3.83448e+06	chr7	139072197	139072486	Alu	AluSx	NA	0.733906	0	cytosol	dNS1_vs_mock	8
3.83448e+06	chr7	139072761	139072810	ERVL	ERVL-B4-int	NA	0.933147	0	cytosol	dNS1_vs_mock	8
3.83449e+06	chr7	139075432	139075739	Alu	AluJb	NA	0.753228	0	cytosol	dNS1_vs_mock	8
3.8345e+06	chr7	139081675	139081845	MIR	MIRc	NA	1.34533	0	cytosol	dNS1_vs_mock	8
3.8345e+06	chr7	139082291	139082846	L1	L1MB3	NA	0.836628	0	cytosol	dNS1_vs_mock	8
3.8345e+06	chr7	139082898	139083160	L1	L1MC4	NA	0.94362	0	cytosol	dNS1_vs_mock	8
3.83456e+06	chr7	139109840	139110004	MIR	MIRb	1	2.46697	0	cytosol	dNS1_vs_mock	8
3.83457e+06	chr7	139110861	139111054	ERV1	MER34A	1	3.56838	0	cytosol	dNS1_vs_mock	8
3.83457e+06	chr7	139114381	139116488	ERVL	ERV3-16A3_I-int	1	2.57361	0	cytosol	dNS1_vs_mock	8
3.83457e+06	chr7	139117324	139117936	ERVL	ERV3-16A3_I-int	1	4.23897	0	cytosol	dNS1_vs_mock	8
3.83457e+06	chr7	139116926	139117292	TcMar-Tigger	Tigger5b	NA	1.69522	0	cytosol	dNS1_vs_mock	8
3.83458e+06	chr7	139118775	139119227	ERVL-MaLR	MLT1F	NA	1.57185	0	cytosol	dNS1_vs_mock	8
3.8346e+06	chr7	139128848	139130833	L1	L1PA5	NA	1.01786	0	cytosol	dNS1_vs_mock	8
3.83467e+06	chr7	139170031	139171791	L1	L1MA3	NA	0.85461	0	cytosol	dNS1_vs_mock	8
3.83473e+06	chr7	139200481	139201380	L1	L1MA9	1	2.12432	0	cytosol	dNS1_vs_mock	8
3.83474e+06	chr7	139207902	139208580	L1	L1MA3	NA	1.23931	0	cytosol	dNS1_vs_mock	8
3.83502e+06	chr7	139345151	139345254	MIR	MIR3	NA	1.18956	0	cytosol	dNS1_vs_mock	8
3.83503e+06	chr7	139346459	139346589	ERVL	LTR33	1	2.15697	0	cytosol	dNS1_vs_mock	8
3.83503e+06	chr7	139346611	139346651	ERV1	MER57B2	NA	1.21678	0	cytosol	dNS1_vs_mock	8
3.83503e+06	chr7	139346776	139347057	L2	L2d2	1	2.87105	0	cytosol	dNS1_vs_mock	8
3.83503e+06	chr7	139347093	139347242	L2	L2d2	NA	1.2515	0	cytosol	dNS1_vs_mock	8
3.83503e+06	chr7	139347714	139347998	Alu	AluSz	NA	1.43226	0	cytosol	dNS1_vs_mock	8
3.83503e+06	chr7	139348439	139348729	Alu	AluSc	NA	1.63634	0	cytosol	dNS1_vs_mock	8
3.83503e+06	chr7	139348743	139348878	MIR	MIRb	NA	0.910991	0	cytosol	dNS1_vs_mock	8
3.83503e+06	chr7	139348879	139349182	Alu	AluSc8	1	2.40086	0	cytosol	dNS1_vs_mock	8
3.83504e+06	chr7	139349799	139350128	L1	L1ME1	1	2.75899	0	cytosol	dNS1_vs_mock	8
3.83504e+06	chr7	139350421	139350491	L1	L1ME1	NA	1.33839	0	cytosol	dNS1_vs_mock	8
3.83504e+06	chr7	139350494	139350675	L2	L2c	1	2.19741	0	cytosol	dNS1_vs_mock	8
3.83504e+06	chr7	139350974	139351590	L2	L2c	1	9.99755	0	cytosol	dNS1_vs_mock	8
3.83504e+06	chr7	139351612	139351835	L2	L2c	1	3.05602	0	cytosol	dNS1_vs_mock	8
3.83504e+06	chr7	139350676	139350973	Alu	AluSg	1	2.21226	0	cytosol	dNS1_vs_mock	8
3.83504e+06	chr7	139351923	139352208	Alu	AluJr	NA	1.77016	0	cytosol	dNS1_vs_mock	8
3.83504e+06	chr7	139352209	139352498	Alu	AluJr	NA	1.96177	0	cytosol	dNS1_vs_mock	8
3.83504e+06	chr7	139352916	139353199	Alu	AluSx1	NA	1.46012	0	cytosol	dNS1_vs_mock	8
3.83504e+06	chr7	139353556	139353824	Alu	AluSc	NA	1.19763	0	cytosol	dNS1_vs_mock	8
3.83504e+06	chr7	139354155	139354366	L1	L1MEd	1	2.97445	0	cytosol	dNS1_vs_mock	8
3.83504e+06	chr7	139354662	139354806	L1	L1MEd	1	3.06899	0	cytosol	dNS1_vs_mock	8
3.83504e+06	chr7	139355231	139355867	L1	L1MEd	1	8.08417	0	cytosol	dNS1_vs_mock	8
3.83504e+06	chr7	139355934	139356026	L1	L1MEd	1	2.20287	0	cytosol	dNS1_vs_mock	8
3.83504e+06	chr7	139356833	139357304	L1	L1MEd	1	4.72989	0	cytosol	dNS1_vs_mock	8
3.83505e+06	chr7	139354367	139354661	Alu	AluSz	1	3.8061	0	cytosol	dNS1_vs_mock	8
3.83505e+06	chr7	139354860	139355156	Alu	AluJb	1	2.60446	0	cytosol	dNS1_vs_mock	8
3.83505e+06	chr7	139356027	139356343	Alu	AluJr	NA	1.76454	0	cytosol	dNS1_vs_mock	8
3.83505e+06	chr7	139358018	139358307	Alu	AluSz	NA	1.1376	0	cytosol	dNS1_vs_mock	8
3.83567e+06	chr7	139677735	139679256	L1	L1P3	NA	0.578099	0	cytosol	dNS1_vs_mock	8
3.83581e+06	chr7	139771647	139772114	CR1	Plat_L3	NA	0.948738	0	cytosol	dNS1_vs_mock	8
3.83638e+06	chr7	140103319	140109396	L1	L1PA5	NA	1.1591	0	cytosol	dNS1_vs_mock	8
3.83774e+06	chr7	140699372	140699872	L1	L1MEd	NA	1.36207	0	cytosol	dNS1_vs_mock	8
3.83775e+06	chr7	140714379	140714654	Alu	AluJb	NA	0.734194	0	cytosol	dNS1_vs_mock	8
3.83776e+06	chr7	140714694	140715136	L2	L2a	1	2.57776	0	cytosol	dNS1_vs_mock	8
3.83793e+06	chr7	140823161	140824698	L1	L1MB2	NA	0.953157	0	cytosol	dNS1_vs_mock	8
3.83934e+06	chr7	141638364	141639700	L2	L2c	NA	0.811936	0	cytosol	dNS1_vs_mock	8
3.83936e+06	chr7	141645867	141646570	L1	L1MEc	NA	0.440217	0	cytosol	dNS1_vs_mock	8
3.83936e+06	chr7	141649580	141649805	MIR	MIRb	NA	0.856217	0	cytosol	dNS1_vs_mock	8
3.83936e+06	chr7	141650747	141651060	TcMar-Tigger	MER2	NA	0.785365	0	cytosol	dNS1_vs_mock	8
3.83937e+06	chr7	141651711	141651750	L2	L2d2	NA	0.440959	0	cytosol	dNS1_vs_mock	8
3.83937e+06	chr7	141654619	141654779	hAT-Charlie	Charlie2a	NA	1.02634	0	cytosol	dNS1_vs_mock	8
3.83937e+06	chr7	141655938	141655995	MIR	MIR	NA	0.525767	0	cytosol	dNS1_vs_mock	8
3.83937e+06	chr7	141655996	141656205	TcMar-Tigger	Tigger4a	NA	1.11024	0	cytosol	dNS1_vs_mock	8
3.83937e+06	chr7	141656217	141656278	MIR	MIR	NA	0.572415	0	cytosol	dNS1_vs_mock	8
3.83937e+06	chr7	141661604	141661648	tRNA-RTE	MamSINE1	NA	1.07377	0	cytosol	dNS1_vs_mock	8
3.83939e+06	chr7	141672230	141672763	ERVL-MaLR	MLT1F2	NA	0.587762	0	cytosol	dNS1_vs_mock	8
3.8394e+06	chr7	141674981	141675428	ERVL-MaLR	MLT1C	NA	0.538833	0	cytosol	dNS1_vs_mock	8
3.8394e+06	chr7	141679735	141680461	L1	L1ME4b	NA	0.588236	0	cytosol	dNS1_vs_mock	8
3.83941e+06	chr7	141680482	141680963	ERVL-MaLR	MLT1J	NA	0.806581	0	cytosol	dNS1_vs_mock	8
3.83941e+06	chr7	141680970	141682319	ERVL-MaLR	MLT1J-int	NA	1.95434	0	cytosol	dNS1_vs_mock	8
3.83941e+06	chr7	141682324	141682805	ERVL-MaLR	MLT1J	NA	0.926302	0	cytosol	dNS1_vs_mock	8
3.83942e+06	chr7	141690002	141690601	ERVL	MLT2F	NA	0.508292	0	cytosol	dNS1_vs_mock	8
3.83951e+06	chr7	141752118	141755274	ERVK	HERVK-int	NA	0.610325	0	cytosol	dNS1_vs_mock	8
3.8422e+06	chr7	143846344	143850749	L1	L1MA6	1	3.08256	0	cytosol	dNS1_vs_mock	8
384236	chr10	4671736	4672207	L1	L1MB7	NA	0.457735	0	cytosol	dNS1_vs_mock	8
384471	chr10	4844041	4845480	ERV1	LTR12C	NA	1.3513	0	cytosol	dNS1_vs_mock	8
384488	chr10	4855191	4856881	ERV1	MER41-int	NA	2.05628	0	cytosol	dNS1_vs_mock	8
384500	chr10	4862732	4864819	L1	L1P1	NA	1.41574	0	cytosol	dNS1_vs_mock	8
384521	chr10	4880596	4881225	ERV1	LTR27	NA	0.828019	0	cytosol	dNS1_vs_mock	8
384545	chr10	4894949	4895918	L1	L1MA2	NA	1.11579	0	cytosol	dNS1_vs_mock	8
384547	chr10	4899016	4900371	L1	L1PA6	NA	1.81362	0	cytosol	dNS1_vs_mock	8
384550	chr10	4902957	4903956	ERVK	LTR5B	NA	1.13308	0	cytosol	dNS1_vs_mock	8
384553	chr10	4904437	4907305	L1	L1M4	NA	1.35302	0	cytosol	dNS1_vs_mock	8
384556	chr10	4909131	4909574	ERV1	MER61C	NA	1.57207	0	cytosol	dNS1_vs_mock	8
384556	chr10	4909845	4910453	ERV1	MER61-int	NA	1.67666	0	cytosol	dNS1_vs_mock	8
384556	chr10	4910454	4911169	ERV1	MER61-int	NA	2.02552	0	cytosol	dNS1_vs_mock	8
384567	chr10	4916713	4917257	L1	L1PA13	1	2.43537	0	cytosol	dNS1_vs_mock	8
384580	chr10	4924013	4924501	L1	L1PREC2	NA	1.08046	0	cytosol	dNS1_vs_mock	8
384585	chr10	4925883	4928178	L1	L1PA15-16	1	4.26195	0	cytosol	dNS1_vs_mock	8
384588	chr10	4928655	4930109	ERV1	MER50-int	1	2.25299	0	cytosol	dNS1_vs_mock	8
384588	chr10	4930109	4930419	ERV1	MER50-int	NA	0.859111	0	cytosol	dNS1_vs_mock	8
384590	chr10	4930743	4931225	L1	L1PREC2	1	2.17923	0	cytosol	dNS1_vs_mock	8
384598	chr10	4935237	4936398	L2	L2a	1	3.34328	0	cytosol	dNS1_vs_mock	8
384598	chr10	4938228	4939002	L2	L2a	NA	1.65833	0	cytosol	dNS1_vs_mock	8
384600	chr10	4936600	4937945	ERV1	LTR12C	NA	1.8704	0	cytosol	dNS1_vs_mock	8
384602	chr10	4939742	4940281	ERV1	LTR26	NA	1.04526	0	cytosol	dNS1_vs_mock	8
384607	chr10	4944409	4946030	ERVL-MaLR	MSTA-int	1	4.17329	0	cytosol	dNS1_vs_mock	8
384607	chr10	4946032	4946434	ERVL-MaLR	MSTA	NA	1.37784	0	cytosol	dNS1_vs_mock	8
384610	chr10	4946821	4947469	ERV1	MER67C	NA	1.37364	0	cytosol	dNS1_vs_mock	8
384611	chr10	4947797	4948125	ERV1	MER67A	NA	0.964199	0	cytosol	dNS1_vs_mock	8
384612	chr10	4948126	4952119	ERV1	PABL_B-int	1	8.51885	0	cytosol	dNS1_vs_mock	8
384614	chr10	4952184	4952731	L1	L1MB3	NA	1.78546	0	cytosol	dNS1_vs_mock	8
384617	chr10	4953372	4953619	L2	L2	NA	1.3498	0	cytosol	dNS1_vs_mock	8
384621	chr10	4955272	4955658	L1	L1M4c	NA	1.30937	0	cytosol	dNS1_vs_mock	8
384621	chr10	4958867	4959422	L1	L1M4c	NA	1.64298	0	cytosol	dNS1_vs_mock	8
384621	chr10	4960897	4961552	L1	L1M4c	1	4.68235	0	cytosol	dNS1_vs_mock	8
384622	chr10	4961913	4962213	L1	L1M4c	1	4.35638	0	cytosol	dNS1_vs_mock	8
384622	chr10	4956154	4956930	ERV1	LTR1B1	NA	1.14479	0	cytosol	dNS1_vs_mock	8
384625	chr10	4958131	4958858	ERVL-MaLR	MST-int	NA	1.41591	0	cytosol	dNS1_vs_mock	8
384627	chr10	4959925	4960631	L1	L1PA4	1	3.92256	0	cytosol	dNS1_vs_mock	8
384628	chr10	4960633	4960896	Alu	AluSq2	NA	1.37927	0	cytosol	dNS1_vs_mock	8
384629	chr10	4961555	4961719	Alu	AluSc	1	2.37272	0	cytosol	dNS1_vs_mock	8
384629	chr10	4961761	4961862	Alu	AluSc	NA	1.61812	0	cytosol	dNS1_vs_mock	8
384633	chr10	4965258	4965563	Alu	AluY	1	13.8545	0	cytosol	dNS1_vs_mock	8
384651	chr10	4980381	4980461	TcMar-Tigger	Tigger3d	NA	0.912779	0	cytosol	dNS1_vs_mock	8
384653	chr10	4981301	4981392	L1	L1PREC2	1	7.12922	0	cytosol	dNS1_vs_mock	8
384654	chr10	4981469	4981787	L1	L1PBa	1	7.98417	0	cytosol	dNS1_vs_mock	8
384655	chr10	4983067	4983307	ERVL-MaLR	MLT1H	1	9.59668	0	cytosol	dNS1_vs_mock	8
384656	chr10	4983884	4985755	L1	L1PBa	1	28.1397	0	cytosol	dNS1_vs_mock	8
384657	chr10	4985837	4985931	L1	L1PREC2	1	4.50903	0	cytosol	dNS1_vs_mock	8
384658	chr10	4985933	4986131	TcMar-Tigger	Tigger1	1	6.34715	0	cytosol	dNS1_vs_mock	8
384664	chr10	4990661	4990762	ERVL	MER68	1	6.24776	0	cytosol	dNS1_vs_mock	8
384666	chr10	4992169	4992285	L1	L1MEd	NA	0.947403	0	cytosol	dNS1_vs_mock	8
384666	chr10	4993001	4993755	L1	L1MEd	1	11.8568	0	cytosol	dNS1_vs_mock	8
384667	chr10	4992670	4992959	Alu	AluSx3	1	3.3835	0	cytosol	dNS1_vs_mock	8
384671	chr10	4995581	4995659	hAT-Charlie	MER5A	1	8.76857	0	cytosol	dNS1_vs_mock	8
384681	chr10	5005694	5006355	L1	L1M4c	NA	1.59963	0	cytosol	dNS1_vs_mock	8
384693	chr10	5012786	5013050	L2	L2	NA	0.473541	0	cytosol	dNS1_vs_mock	8
384696	chr10	5013686	5014228	L1	L1MB3	NA	0.56967	0	cytosol	dNS1_vs_mock	8
384698	chr10	5014293	5014692	ERV1	PABL_B-int	NA	0.362886	0	cytosol	dNS1_vs_mock	8
384698	chr10	5014753	5015225	ERV1	PABL_B-int	NA	0.6451	0	cytosol	dNS1_vs_mock	8
384702	chr10	5015747	5016139	ERVL-MaLR	MSTA	NA	0.770612	0	cytosol	dNS1_vs_mock	8
384702	chr10	5016141	5017765	ERVL-MaLR	MSTA-int	NA	1.64174	0	cytosol	dNS1_vs_mock	8
384726	chr10	5035474	5038306	ERVK	HERVK14-int	NA	1.61966	0	cytosol	dNS1_vs_mock	8
384727	chr10	5038563	5046687	ERVK	HERVK13-int	NA	1.51495	0	cytosol	dNS1_vs_mock	8
384732	chr10	5053665	5059842	ERV1	HERV9NC-int	NA	1.98418	0	cytosol	dNS1_vs_mock	8
384742	chr10	5065832	5067033	ERV1	MER51-int	NA	1.10846	0	cytosol	dNS1_vs_mock	8
384778	chr10	5098939	5099092	L2	L2	NA	1.08164	0	cytosol	dNS1_vs_mock	8
384780	chr10	5100772	5101205	L1	L1MC5a	NA	0.680425	0	cytosol	dNS1_vs_mock	8
384786	chr10	5105336	5105460	L1	L1MEd	NA	0.348592	0	cytosol	dNS1_vs_mock	8
384793	chr10	5109063	5109292	L2	L2a	NA	0.746409	0	cytosol	dNS1_vs_mock	8
384794	chr10	5109686	5110414	L1	L1PA3	NA	0.714588	0	cytosol	dNS1_vs_mock	8
384794	chr10	5110413	5114093	L1	L1PA3	1	5.89206	0	cytosol	dNS1_vs_mock	8
384798	chr10	5115589	5116572	ERVL	HERVL-int	NA	0.763672	0	cytosol	dNS1_vs_mock	8
384816	chr10	5127753	5132338	L1	L1PB2	NA	1.30684	0	cytosol	dNS1_vs_mock	8
384912	chr10	5222680	5228851	L1	L1PA3	NA	0.397251	0	cytosol	dNS1_vs_mock	8
384917	chr10	5234498	5240880	L1	L1PA7	1	2.09238	0	cytosol	dNS1_vs_mock	8
384918	chr10	5240881	5242042	TcMar-Mariner	HSMAR1	NA	0.311061	0	cytosol	dNS1_vs_mock	8
3.84928e+06	chr7	148749543	148750297	TcMar-Tigger	Tigger1	NA	1.0839	0	cytosol	dNS1_vs_mock	8
3.8493e+06	chr7	148761574	148761794	hAT-Charlie	MER58A	NA	1.17193	0	cytosol	dNS1_vs_mock	8
3.84932e+06	chr7	148774001	148774450	RTE-X	L4_A_Mam	NA	1.55117	0	cytosol	dNS1_vs_mock	8
3.84932e+06	chr7	148777369	148777429	Alu	Alu	NA	1.26648	0	cytosol	dNS1_vs_mock	8
3.84932e+06	chr7	148779309	148779569	L2	L2b	NA	1.29456	0	cytosol	dNS1_vs_mock	8
3.84933e+06	chr7	148779732	148780168	ERVL	MLT2A1	NA	1.25809	0	cytosol	dNS1_vs_mock	8
3.84933e+06	chr7	148787903	148788233	ERVL-MaLR	MLT1A	NA	0.934112	0	cytosol	dNS1_vs_mock	8
3.84934e+06	chr7	148790548	148790773	MIR	MIRb	NA	0.91345	0	cytosol	dNS1_vs_mock	8
3.84934e+06	chr7	148790811	148791037	MIR	MIRc	NA	0.833994	0	cytosol	dNS1_vs_mock	8
3.84934e+06	chr7	148793315	148794832	L1	L1MB7	1	7.06777	0	cytosol	dNS1_vs_mock	8
3.84934e+06	chr7	148795789	148796485	L1	L1MB7	1	4.1008	0	cytosol	dNS1_vs_mock	8
3.84934e+06	chr7	148797314	148797539	TcMar-Tigger	Tigger4a	NA	1.15806	0	cytosol	dNS1_vs_mock	8
3.84935e+06	chr7	148799547	148799939	L1	L1ME3A	NA	1.26222	0	cytosol	dNS1_vs_mock	8
3.84935e+06	chr7	148801880	148802139	Alu	AluSp	NA	1.49519	0	cytosol	dNS1_vs_mock	8
3.84935e+06	chr7	148802583	148802876	Alu	AluSx3	NA	1.29611	0	cytosol	dNS1_vs_mock	8
3.84935e+06	chr7	148802883	148803121	Alu	AluJb	NA	1.07015	0	cytosol	dNS1_vs_mock	8
3.84935e+06	chr7	148805839	148805896	hAT-Charlie	MER30	NA	0.787441	0	cytosol	dNS1_vs_mock	8
3.84935e+06	chr7	148805528	148805838	Alu	AluSz	NA	1.07818	0	cytosol	dNS1_vs_mock	8
3.84935e+06	chr7	148807029	148807198	MIR	MIR3	NA	0.696187	0	cytosol	dNS1_vs_mock	8
3.84936e+06	chr7	148811135	148811449	Alu	AluJb	NA	0.682882	0	cytosol	dNS1_vs_mock	8
3.84945e+06	chr7	148861809	148862974	hAT-Charlie	Charlie1	NA	1.0184	0	cytosol	dNS1_vs_mock	8
3.85005e+06	chr7	149128052	149128464	ERV1	MER4D1	NA	0.827475	0	cytosol	dNS1_vs_mock	8
3.85006e+06	chr7	149133120	149133413	Alu	AluSz	NA	0.98978	0	cytosol	dNS1_vs_mock	8
3.85007e+06	chr7	149134714	149135006	Alu	AluSx	NA	1.1649	0	cytosol	dNS1_vs_mock	8
3.85007e+06	chr7	149137167	149137298	L1	L1MD	NA	1.90123	0	cytosol	dNS1_vs_mock	8
3.85007e+06	chr7	149137303	149137390	L1	L1MD	NA	1.17912	0	cytosol	dNS1_vs_mock	8
3.85007e+06	chr7	149137679	149137789	L1	L1MD	NA	1.0943	0	cytosol	dNS1_vs_mock	8
3.85007e+06	chr7	149135442	149135666	L1	L1PB1	NA	0.814665	0	cytosol	dNS1_vs_mock	8
3.85008e+06	chr7	149136570	149136867	Alu	AluSx3	NA	1.57661	0	cytosol	dNS1_vs_mock	8
3.85008e+06	chr7	149136868	149137166	Alu	AluSq2	NA	1.59485	0	cytosol	dNS1_vs_mock	8
3.85008e+06	chr7	149137391	149137678	Alu	AluSg	NA	1.24225	0	cytosol	dNS1_vs_mock	8
3.85008e+06	chr7	149138607	149138798	L1	L1ME4a	NA	1.34058	0	cytosol	dNS1_vs_mock	8
3.85008e+06	chr7	149138298	149138606	Alu	AluSx	NA	1.40803	0	cytosol	dNS1_vs_mock	8
3.85008e+06	chr7	149138820	149138916	Alu	AluJr	NA	1.13812	0	cytosol	dNS1_vs_mock	8
3.85008e+06	chr7	149139210	149139358	Alu	AluJr	NA	1.31195	0	cytosol	dNS1_vs_mock	8
3.85009e+06	chr7	149138917	149139209	Alu	AluSc	NA	1.50121	0	cytosol	dNS1_vs_mock	8
3.85009e+06	chr7	149140045	149140392	hAT-Ac	EuthAT-2	NA	1.13114	0	cytosol	dNS1_vs_mock	8
3.85009e+06	chr7	149141889	149141957	hAT-Ac	EuthAT-2	NA	1.3845	0	cytosol	dNS1_vs_mock	8
3.85009e+06	chr7	149142112	149142385	hAT-Ac	EuthAT-2	NA	1.19137	0	cytosol	dNS1_vs_mock	8
3.85009e+06	chr7	149142690	149143531	hAT-Ac	EuthAT-2	1	7.0137	0	cytosol	dNS1_vs_mock	8
3.85009e+06	chr7	149143831	149144318	hAT-Ac	EuthAT-2	1	5.08151	0	cytosol	dNS1_vs_mock	8
3.85009e+06	chr7	149140393	149140683	Alu	AluSx	1	2.35657	0	cytosol	dNS1_vs_mock	8
3.85009e+06	chr7	149140758	149141063	Alu	AluJr	NA	1.9056	0	cytosol	dNS1_vs_mock	8
3.8501e+06	chr7	149141958	149142111	Alu	FRAM	1	2.50465	0	cytosol	dNS1_vs_mock	8
3.8501e+06	chr7	149143532	149143830	Alu	AluSq2	1	2.07431	0	cytosol	dNS1_vs_mock	8
3.8501e+06	chr7	149144319	149144579	Alu	AluJb	1	4.06213	0	cytosol	dNS1_vs_mock	8
3.8501e+06	chr7	149144588	149144887	Alu	AluSq2	1	2.24279	0	cytosol	dNS1_vs_mock	8
3.8501e+06	chr7	149146322	149146555	Alu	AluJr	NA	0.905484	0	cytosol	dNS1_vs_mock	8
3.85032e+06	chr7	149242325	149243111	L1	L1MEg	NA	0.559547	0	cytosol	dNS1_vs_mock	8
3.85076e+06	chr7	149511986	149516194	L1	L1PB1	NA	1.1388	0	cytosol	dNS1_vs_mock	8
3.85084e+06	chr7	149573820	149579948	L1	L1PA5	1	2.56254	0	cytosol	dNS1_vs_mock	8
3.85084e+06	chr7	149582953	149583379	ERVL-MaLR	MLT1J	NA	0.757999	0	cytosol	dNS1_vs_mock	8
3.85119e+06	chr7	149840572	149840918	TcMar-Tigger	Tigger3b	NA	0.364991	0	cytosol	dNS1_vs_mock	8
3.85123e+06	chr7	149863711	149863930	hAT-Charlie	MER20	NA	0.756812	0	cytosol	dNS1_vs_mock	8
3.85123e+06	chr7	149871405	149871565	MIR	MIR3	NA	1.04149	0	cytosol	dNS1_vs_mock	8
3.85283e+06	chr7	151046842	151046997	RTE-BovB	MamRTE1	NA	0.622225	0	cytosol	dNS1_vs_mock	8
3.85283e+06	chr7	151047455	151047625	L2	L2c	NA	0.64123	0	cytosol	dNS1_vs_mock	8
3.85283e+06	chr7	151047696	151047836	L1	L1MC5a	NA	0.850146	0	cytosol	dNS1_vs_mock	8
3.85286e+06	chr7	151079222	151079392	hAT-Charlie	MER117	NA	0.656396	0	cytosol	dNS1_vs_mock	8
3.85309e+06	chr7	151237138	151237311	MIR	MIRb	NA	1.05281	0	cytosol	dNS1_vs_mock	8
3.8531e+06	chr7	151241013	151241210	MIR	MIRc	NA	1.7429	0	cytosol	dNS1_vs_mock	8
3.8531e+06	chr7	151241270	151241388	MIR	MIRc	1	2.349	0	cytosol	dNS1_vs_mock	8
3.8531e+06	chr7	151246007	151246166	MIR	MIRc	NA	0.67078	0	cytosol	dNS1_vs_mock	8
3.85311e+06	chr7	151250443	151250815	L2	L2d	NA	0.427487	0	cytosol	dNS1_vs_mock	8
3.85333e+06	chr7	151362556	151363715	L1	L1MEc	1	5.72	0	cytosol	dNS1_vs_mock	8
3.85449e+06	chr7	152026289	152026961	ERV1	MER4A	1	2.41761	0	cytosol	dNS1_vs_mock	8
3.85449e+06	chr7	152027260	152027405	L1	L1MA3	NA	0.919796	0	cytosol	dNS1_vs_mock	8
3.85449e+06	chr7	152036096	152037768	L1	L1MA3	1	2.79014	0	cytosol	dNS1_vs_mock	8
3.85449e+06	chr7	152044520	152047094	L1	L1MA3	1	2.42213	0	cytosol	dNS1_vs_mock	8
3.85449e+06	chr7	152048748	152051180	L1	L1MA3	1	2.38162	0	cytosol	dNS1_vs_mock	8
3.85449e+06	chr7	152028681	152029454	ERV1	HERV9-int	NA	1.24728	0	cytosol	dNS1_vs_mock	8
3.85449e+06	chr7	152029469	152030046	ERV1	HERV9N-int	NA	1.27212	0	cytosol	dNS1_vs_mock	8
3.8545e+06	chr7	152030596	152035827	ERV1	HERV9NC-int	1	9.98998	0	cytosol	dNS1_vs_mock	8
3.8545e+06	chr7	152038616	152040933	ERVK	HERVK9-int	1	3.2578	0	cytosol	dNS1_vs_mock	8
3.8545e+06	chr7	152041271	152043490	ERVK	HERVK9-int	1	3.26553	0	cytosol	dNS1_vs_mock	8
3.8545e+06	chr7	152043489	152044044	ERVK	HERVK9-int	NA	1.47855	0	cytosol	dNS1_vs_mock	8
3.85453e+06	chr7	152060478	152066587	L1	L1PA5	1	6.22466	0	cytosol	dNS1_vs_mock	8
3.85453e+06	chr7	152069007	152069984	L1	L1MC2	NA	0.870372	0	cytosol	dNS1_vs_mock	8
3.85454e+06	chr7	152070771	152071841	ERVK	MER11C	NA	1.03807	0	cytosol	dNS1_vs_mock	8
3.85454e+06	chr7	152073015	152074601	L1	L1MA5A	NA	1.65772	0	cytosol	dNS1_vs_mock	8
3.85455e+06	chr7	152084941	152085316	L2	L2	NA	1.283	0	cytosol	dNS1_vs_mock	8
3.85457e+06	chr7	152097126	152098012	L1	L1MB5	NA	1.01882	0	cytosol	dNS1_vs_mock	8
3.85459e+06	chr7	152103521	152103593	L1	L1MD3	NA	0.648761	0	cytosol	dNS1_vs_mock	8
3.85459e+06	chr7	152103638	152103909	L1	L1MD2	1	2.13809	0	cytosol	dNS1_vs_mock	8
3.85459e+06	chr7	152104077	152104290	MIR	MIRb	NA	0.655792	0	cytosol	dNS1_vs_mock	8
3.85459e+06	chr7	152105772	152106151	hAT-Charlie	MER113	NA	1.22861	0	cytosol	dNS1_vs_mock	8
3.85459e+06	chr7	152108877	152109500	L1	L1MEg	NA	1.58298	0	cytosol	dNS1_vs_mock	8
3.85459e+06	chr7	152109493	152109910	L1	L1MEg	NA	1.07545	0	cytosol	dNS1_vs_mock	8
3.85459e+06	chr7	152109911	152110131	hAT-Charlie	MER20	NA	0.39396	0	cytosol	dNS1_vs_mock	8
3.8546e+06	chr7	152111157	152111454	Alu	AluJr	NA	0.508916	0	cytosol	dNS1_vs_mock	8
3.8546e+06	chr7	152114220	152114562	L1	L1MB7	NA	0.84576	0	cytosol	dNS1_vs_mock	8
3.85461e+06	chr7	152115140	152115774	hAT-Charlie	Charlie1a	NA	0.857579	0	cytosol	dNS1_vs_mock	8
3.85461e+06	chr7	152116065	152116248	hAT-Charlie	Charlie1a	NA	0.352638	0	cytosol	dNS1_vs_mock	8
3.85461e+06	chr7	152116539	152116992	hAT-Charlie	Charlie1a	NA	0.598082	0	cytosol	dNS1_vs_mock	8
3.85461e+06	chr7	152116249	152116538	Alu	AluSz	NA	0.482198	0	cytosol	dNS1_vs_mock	8
3.85461e+06	chr7	152118055	152118244	CR1	L3	NA	0.973517	0	cytosol	dNS1_vs_mock	8
3.85461e+06	chr7	152118898	152119025	PiggyBac	MER85	NA	0.420666	0	cytosol	dNS1_vs_mock	8
3.85461e+06	chr7	152119593	152119885	Alu	AluSx3	NA	0.983982	0	cytosol	dNS1_vs_mock	8
3.85462e+06	chr7	152120107	152120203	hAT-Charlie	MER3	NA	0.452964	0	cytosol	dNS1_vs_mock	8
3.85462e+06	chr7	152122767	152124358	L1	L1MEc	1	3.95722	0	cytosol	dNS1_vs_mock	8
3.85462e+06	chr7	152124817	152126124	L1	L1MEc	NA	1.71949	0	cytosol	dNS1_vs_mock	8
3.85462e+06	chr7	152124359	152124816	ERVL	MLT2B1	NA	1.11233	0	cytosol	dNS1_vs_mock	8
3.85462e+06	chr7	152127508	152127893	L1	HAL1M8	NA	0.687797	0	cytosol	dNS1_vs_mock	8
3.85463e+06	chr7	152134091	152134331	L2	L2b	NA	0.987189	0	cytosol	dNS1_vs_mock	8
3.85463e+06	chr7	152137609	152137783	MIR	MIRb	NA	0.469902	0	cytosol	dNS1_vs_mock	8
3.85464e+06	chr7	152142310	152142856	L1	L1ME3G	NA	0.674761	0	cytosol	dNS1_vs_mock	8
3.85477e+06	chr7	152240370	152241195	L2	L2b	NA	1.16761	0	cytosol	dNS1_vs_mock	8
3.85515e+06	chr7	152438084	152438663	TcMar-Tigger	Tigger20a	NA	0.833973	0	cytosol	dNS1_vs_mock	8
3.85528e+06	chr7	152488066	152488377	Alu	AluJr	NA	0.793274	0	cytosol	dNS1_vs_mock	8
3.85529e+06	chr7	152491543	152491893	TcMar-Tigger	Tigger19b	NA	0.984741	0	cytosol	dNS1_vs_mock	8
3.85529e+06	chr7	152491894	152492203	Alu	AluSq2	NA	0.845004	0	cytosol	dNS1_vs_mock	8
3.85529e+06	chr7	152492814	152492850	ERV1	MER57C2	NA	0.714509	0	cytosol	dNS1_vs_mock	8
3.8553e+06	chr7	152492928	152493100	Alu	FAM	NA	0.731115	0	cytosol	dNS1_vs_mock	8
3.8553e+06	chr7	152493254	152493589	Alu	AluSz	NA	1.06986	0	cytosol	dNS1_vs_mock	8
385617	chr10	5693817	5694338	L2	L2b	NA	1.78348	0	cytosol	dNS1_vs_mock	8
385618	chr10	5694351	5694525	L2	L2a	NA	0.559749	0	cytosol	dNS1_vs_mock	8
385621	chr10	5696655	5697125	L1	HAL1	NA	1.4997	0	cytosol	dNS1_vs_mock	8
385622	chr10	5696359	5696654	Alu	AluJr	NA	0.881611	0	cytosol	dNS1_vs_mock	8
385624	chr10	5702669	5703159	L1	L1M7	NA	1.56357	0	cytosol	dNS1_vs_mock	8
385627	chr10	5698032	5698318	ERVL-MaLR	MLT1H	NA	1.14787	0	cytosol	dNS1_vs_mock	8
385629	chr10	5698780	5699528	L1	L1MB8	1	2.74832	0	cytosol	dNS1_vs_mock	8
385630	chr10	5699823	5702625	L1	L1MA4	1	11.7956	0	cytosol	dNS1_vs_mock	8
385635	chr10	5704999	5705792	L1	L1ME2	1	3.10577	0	cytosol	dNS1_vs_mock	8
385636	chr10	5705784	5706394	L1	L1M4	NA	1.12621	0	cytosol	dNS1_vs_mock	8
385639	chr10	5707270	5707644	ERVL-MaLR	MLT1L	NA	1.26596	0	cytosol	dNS1_vs_mock	8
385650	chr10	5716226	5716416	L1	L1MB8	NA	1.59481	0	cytosol	dNS1_vs_mock	8
385651	chr10	5715941	5716208	TcMar-Tigger	Tigger3a	1	2.10906	0	cytosol	dNS1_vs_mock	8
385652	chr10	5715665	5715940	Alu	AluSc5	NA	1.65696	0	cytosol	dNS1_vs_mock	8
385660	chr10	5721595	5722172	L1	L1MC4	1	3.58174	0	cytosol	dNS1_vs_mock	8
385660	chr10	5722475	5722715	L1	L1MC4	NA	1.94809	0	cytosol	dNS1_vs_mock	8
385661	chr10	5722173	5722474	Alu	AluSz	1	2.8247	0	cytosol	dNS1_vs_mock	8
385662	chr10	5722727	5723027	Alu	AluSx	NA	1.70693	0	cytosol	dNS1_vs_mock	8
385667	chr10	5725490	5725780	Alu	AluJr	NA	1.18303	0	cytosol	dNS1_vs_mock	8
385669	chr10	5727133	5727282	L2	L2a	NA	1.47397	0	cytosol	dNS1_vs_mock	8
385681	chr10	5732545	5732837	Alu	AluJr	NA	1.2801	0	cytosol	dNS1_vs_mock	8
385683	chr10	5733226	5733514	Alu	AluSz	NA	1.58024	0	cytosol	dNS1_vs_mock	8
385693	chr10	5740965	5741079	MIR	MIR	1	2.14861	0	cytosol	dNS1_vs_mock	8
385694	chr10	5741083	5741209	hAT-Charlie	MER5A1	NA	1.45819	0	cytosol	dNS1_vs_mock	8
385695	chr10	5741817	5741930	MIR	MIRb	NA	1.49793	0	cytosol	dNS1_vs_mock	8
385696	chr10	5743366	5743551	MIR	MIR	NA	0.991159	0	cytosol	dNS1_vs_mock	8
385704	chr10	5750391	5750611	TcMar-Tigger	Tigger19b	NA	1.53929	0	cytosol	dNS1_vs_mock	8
385705	chr10	5750612	5750832	L1	L1MC4	NA	1.6094	0	cytosol	dNS1_vs_mock	8
385705	chr10	5750864	5751977	L1	L1MC4	1	4.98118	0	cytosol	dNS1_vs_mock	8
385708	chr10	5754028	5754282	Alu	AluSx	1	2.3948	0	cytosol	dNS1_vs_mock	8
385712	chr10	5755703	5756010	Alu	AluJr	NA	1.57783	0	cytosol	dNS1_vs_mock	8
385714	chr10	5758272	5758545	Alu	AluJb	NA	1.88531	0	cytosol	dNS1_vs_mock	8
385715	chr10	5759568	5759728	MIR	MIR	1	3.29624	0	cytosol	dNS1_vs_mock	8
385716	chr10	5760031	5760318	TcMar-Tigger	Tigger3a	1	4.66936	0	cytosol	dNS1_vs_mock	8
385717	chr10	5761580	5761735	TcMar-Tigger	MER2	NA	0.568994	0	cytosol	dNS1_vs_mock	8
385718	chr10	5761752	5761974	Alu	AluSz	NA	1.22323	0	cytosol	dNS1_vs_mock	8
385719	chr10	5761996	5762271	Alu	AluJo	NA	1.68835	0	cytosol	dNS1_vs_mock	8
385720	chr10	5764386	5764446	L2	L2c	1	3.91346	0	cytosol	dNS1_vs_mock	8
385722	chr10	5767319	5767585	Alu	AluJr	NA	1.13377	0	cytosol	dNS1_vs_mock	8
385723	chr10	5767945	5768017	MIR	MIR3	NA	0.49473	0	cytosol	dNS1_vs_mock	8
385724	chr10	5769141	5769289	L1	L1MB3	NA	0.439939	0	cytosol	dNS1_vs_mock	8
385724	chr10	5769591	5770280	L1	L1MB3	NA	1.47428	0	cytosol	dNS1_vs_mock	8
385726	chr10	5769290	5769590	Alu	AluSp	NA	0.785429	0	cytosol	dNS1_vs_mock	8
385727	chr10	5770281	5770581	Alu	AluSz	NA	0.676199	0	cytosol	dNS1_vs_mock	8
385737	chr10	5774124	5774414	ERV1	MER50	NA	1.3125	0	cytosol	dNS1_vs_mock	8
385737	chr10	5774417	5774882	ERV1	MER50-int	NA	1.45188	0	cytosol	dNS1_vs_mock	8
385740	chr10	5775322	5775633	L1	L1ME2	NA	0.95105	0	cytosol	dNS1_vs_mock	8
385740	chr10	5780250	5781345	L1	L1ME2	NA	1.31249	0	cytosol	dNS1_vs_mock	8
385740	chr10	5782022	5782651	L1	L1ME2	NA	1.50536	0	cytosol	dNS1_vs_mock	8
3.85905e+06	chr7	154933831	154935462	ERVL-MaLR	THE1C-int	NA	1.19893	0	cytosol	dNS1_vs_mock	8
3.85906e+06	chr7	154944980	154945280	Alu	AluSq2	NA	0.939149	0	cytosol	dNS1_vs_mock	8
3.85906e+06	chr7	154948834	154949066	NA	Eutr2B	NA	0.779208	0	cytosol	dNS1_vs_mock	8
3.85906e+06	chr7	154951178	154951216	L1	L1MC1	NA	0.428649	0	cytosol	dNS1_vs_mock	8
3.85906e+06	chr7	154951221	154951259	L1	L1MC1	NA	0.431441	0	cytosol	dNS1_vs_mock	8
3.85907e+06	chr7	154951264	154951485	L1	L1MC1	NA	1.22139	0	cytosol	dNS1_vs_mock	8
3.85907e+06	chr7	154952200	154952808	TcMar-Tigger	Tigger17a	NA	1.72688	0	cytosol	dNS1_vs_mock	8
3.85908e+06	chr7	154964961	154965451	ERVL-MaLR	MLT1F1	NA	0.789765	0	cytosol	dNS1_vs_mock	8
3.85908e+06	chr7	154972205	154972494	Alu	AluSx1	NA	0.845093	0	cytosol	dNS1_vs_mock	8
3.85909e+06	chr7	154974105	154974260	L2	L2a	NA	0.813947	0	cytosol	dNS1_vs_mock	8
3.85909e+06	chr7	154974270	154974789	L2	L2a	NA	1.54415	0	cytosol	dNS1_vs_mock	8
3.85909e+06	chr7	154976820	154977100	L2	L2d	NA	0.640312	0	cytosol	dNS1_vs_mock	8
3.85909e+06	chr7	154978082	154978209	L1	L1MC5a	NA	0.600602	0	cytosol	dNS1_vs_mock	8
3.8613e+06	chr7	156642137	156642927	TcMar-Tigger	MER6	1	3.24149	0	cytosol	dNS1_vs_mock	8
3.8613e+06	chr7	156643095	156643286	MIR	MIRb	NA	1.51644	0	cytosol	dNS1_vs_mock	8
3.86131e+06	chr7	156644920	156645752	L1	L1MC4a	1	2.34833	0	cytosol	dNS1_vs_mock	8
3.86131e+06	chr7	156645755	156646189	hAT-Tip100	Arthur1B	NA	0.868427	0	cytosol	dNS1_vs_mock	8
3.86131e+06	chr7	156646601	156646751	hAT-Tip100	Arthur1B	NA	0.672463	0	cytosol	dNS1_vs_mock	8
3.86131e+06	chr7	156646190	156646596	ERVL-MaLR	MLT1C2	NA	1.70191	0	cytosol	dNS1_vs_mock	8
3.86131e+06	chr7	156647207	156648083	L1	L1PB3	1	2.11061	0	cytosol	dNS1_vs_mock	8
3.86132e+06	chr7	156649180	156649309	L1	L1M5	NA	0.688128	0	cytosol	dNS1_vs_mock	8
3.86132e+06	chr7	156649307	156650033	L1	L1M5	1	3.10637	0	cytosol	dNS1_vs_mock	8
3.86132e+06	chr7	156650812	156650988	L2	L2b	NA	0.963449	0	cytosol	dNS1_vs_mock	8
3.86132e+06	chr7	156651514	156652499	L1	HAL1	1	2.99994	0	cytosol	dNS1_vs_mock	8
3.86132e+06	chr7	156651212	156651513	Alu	AluSx	NA	0.531263	0	cytosol	dNS1_vs_mock	8
3.86132e+06	chr7	156652904	156653441	TcMar-Tigger	Tigger3b	NA	0.615419	0	cytosol	dNS1_vs_mock	8
3.86132e+06	chr7	156653963	156654092	MIR	MIRc	NA	0.774443	0	cytosol	dNS1_vs_mock	8
3.86132e+06	chr7	156654136	156654441	TcMar-Tigger	MER2	NA	0.598337	0	cytosol	dNS1_vs_mock	8
3.86133e+06	chr7	156656148	156656279	MIR	MIRc	NA	0.350136	0	cytosol	dNS1_vs_mock	8
3.86133e+06	chr7	156659677	156659903	ERV1	LTR31	NA	0.562031	0	cytosol	dNS1_vs_mock	8
3.86133e+06	chr7	156660516	156660636	Alu	FLAM_A	NA	0.557758	0	cytosol	dNS1_vs_mock	8
3.86133e+06	chr7	156660699	156661322	ERV1	MER4D	1	2.41114	0	cytosol	dNS1_vs_mock	8
3.86133e+06	chr7	156661323	156661621	Alu	AluSx1	NA	0.467044	0	cytosol	dNS1_vs_mock	8
3.86134e+06	chr7	156665770	156666024	hAT-Charlie	Charlie18a	NA	1.11795	0	cytosol	dNS1_vs_mock	8
3.86134e+06	chr7	156669903	156670335	hAT-Tip100	MER45B	NA	0.55041	0	cytosol	dNS1_vs_mock	8
3.86134e+06	chr7	156670429	156671179	L1	L1MEd	NA	1.60106	0	cytosol	dNS1_vs_mock	8
3.86178e+06	chr7	156971388	156971636	Alu	AluJr	NA	0.385515	0	cytosol	dNS1_vs_mock	8
3.86179e+06	chr7	156974504	156975588	L1	L1M3c	NA	1.27627	0	cytosol	dNS1_vs_mock	8
3.86179e+06	chr7	156980875	156981535	L1	L1M3c	1	2.09337	0	cytosol	dNS1_vs_mock	8
3.86179e+06	chr7	156981615	156981674	L1	L1M3c	NA	0.877059	0	cytosol	dNS1_vs_mock	8
3.86179e+06	chr7	156978881	156979512	L1	L1M3c	NA	1.92162	0	cytosol	dNS1_vs_mock	8
3.86179e+06	chr7	156975589	156975888	TcMar-Tigger	Tigger3a	NA	0.560236	0	cytosol	dNS1_vs_mock	8
3.86179e+06	chr7	156977489	156977597	L1	L1M3	NA	0.386146	0	cytosol	dNS1_vs_mock	8
3.8618e+06	chr7	156979513	156979808	Alu	AluJb	NA	0.650036	0	cytosol	dNS1_vs_mock	8
3.8618e+06	chr7	156981684	156982075	L1	L1MC4	NA	1.27496	0	cytosol	dNS1_vs_mock	8
3.86182e+06	chr7	156996361	156998463	TcMar-Tigger	Tigger1	1	3.6793	0	cytosol	dNS1_vs_mock	8
3.86217e+06	chr7	157194474	157195825	ERVL-MaLR	MLT1D-int	NA	0.433531	0	cytosol	dNS1_vs_mock	8
3.86254e+06	chr7	157376905	157377272	ERV1	MER4E1	NA	0.768631	0	cytosol	dNS1_vs_mock	8
3.86373e+06	chr7	158706810	158708087	ERV1	LTR2752	NA	0.94957	0	cytosol	dNS1_vs_mock	8
3.86386e+06	chr7	158790959	158792243	L1	L1MB3	NA	0.691686	0	cytosol	dNS1_vs_mock	8
3.865e+06	chr8	431922	432448	TcMar-Tigger	MER44B	NA	0.740455	0	cytosol	dNS1_vs_mock	8
3.86501e+06	chr8	441091	441997	L1	L1PA7	NA	0.855281	0	cytosol	dNS1_vs_mock	8
3.86502e+06	chr8	447880	449227	L1	L1M7	NA	0.48367	0	cytosol	dNS1_vs_mock	8
3.86502e+06	chr8	454610	454918	Alu	AluSc8	NA	0.386772	0	cytosol	dNS1_vs_mock	8
3.86503e+06	chr8	457532	457834	L1	L1MA9	NA	0.357782	0	cytosol	dNS1_vs_mock	8
3.86503e+06	chr8	461622	462403	L1	L1MB8	NA	1.37173	0	cytosol	dNS1_vs_mock	8
3.86503e+06	chr8	461266	461621	ERVL-MaLR	THE1B	NA	0.531612	0	cytosol	dNS1_vs_mock	8
3.86503e+06	chr8	463961	464254	Alu	AluJb	NA	0.364499	0	cytosol	dNS1_vs_mock	8
3.86504e+06	chr8	474630	474890	L1	L1M3	1	2.52421	0	cytosol	dNS1_vs_mock	8
3.86504e+06	chr8	477629	477895	hAT-Charlie	MER58B	NA	1.14834	0	cytosol	dNS1_vs_mock	8
3.86504e+06	chr8	479824	480229	ERV1	LTR24	NA	0.85405	0	cytosol	dNS1_vs_mock	8
3.86504e+06	chr8	480230	480383	L1	L1PA17	NA	0.452642	0	cytosol	dNS1_vs_mock	8
3.86505e+06	chr8	481221	481600	L1	L1MC5a	NA	0.556924	0	cytosol	dNS1_vs_mock	8
3.86506e+06	chr8	497070	498705	ERVL-MaLR	THE1D-int	NA	1.20685	0	cytosol	dNS1_vs_mock	8
386512	chr10	6164485	6165457	ERVK	LTR5B	NA	0.540465	0	cytosol	dNS1_vs_mock	8
3.86626e+06	chr8	1760112	1760310	MIR	MIR	NA	0.714681	0	cytosol	dNS1_vs_mock	8
3.86626e+06	chr8	1760549	1760658	MIR	MIRb	NA	0.578213	0	cytosol	dNS1_vs_mock	8
3.87238e+06	chr8	6452923	6453066	L2	L2a	NA	0.793957	0	cytosol	dNS1_vs_mock	8
3.87238e+06	chr8	6448793	6449351	hAT-Charlie	Cheshire	NA	0.637038	0	cytosol	dNS1_vs_mock	8
3.87239e+06	chr8	6450097	6450714	ERVL	LTR82A	NA	1.32661	0	cytosol	dNS1_vs_mock	8
3.87239e+06	chr8	6452517	6452852	ERVL-MaLR	MLT1A	NA	0.792746	0	cytosol	dNS1_vs_mock	8
3.8724e+06	chr8	6460006	6460384	L1	L1MEg	NA	1.58981	0	cytosol	dNS1_vs_mock	8
3.8724e+06	chr8	6460535	6460697	L1	L1MEg	NA	0.455094	0	cytosol	dNS1_vs_mock	8
3.8724e+06	chr8	6460830	6460964	L1	L1MEg	NA	1.24946	0	cytosol	dNS1_vs_mock	8
3.8724e+06	chr8	6462590	6462850	MIR	MIR	NA	0.836561	0	cytosol	dNS1_vs_mock	8
3.87246e+06	chr8	6504341	6504919	TcMar-Tigger	MER44C	NA	1.62903	0	cytosol	dNS1_vs_mock	8
3.87246e+06	chr8	6509662	6510062	TcMar-Tigger	MER47B	NA	1.03745	0	cytosol	dNS1_vs_mock	8
3.87247e+06	chr8	6517692	6517820	MIR	MIRb	NA	0.816993	0	cytosol	dNS1_vs_mock	8
3.87248e+06	chr8	6519183	6519486	hAT-Charlie	Charlie1a	NA	1.21548	0	cytosol	dNS1_vs_mock	8
3.87252e+06	chr8	6546176	6546720	hAT-Charlie	MER119	NA	0.894957	0	cytosol	dNS1_vs_mock	8
3.87253e+06	chr8	6552837	6553285	L1	L1MC1	NA	0.942108	0	cytosol	dNS1_vs_mock	8
3.87255e+06	chr8	6565972	6566267	hAT-Charlie	MER58B	NA	0.653383	0	cytosol	dNS1_vs_mock	8
3.87255e+06	chr8	6573097	6573350	L2	L2	NA	1.79561	0	cytosol	dNS1_vs_mock	8
3.87255e+06	chr8	6573707	6574139	L1	L1MEd	NA	1.35631	0	cytosol	dNS1_vs_mock	8
3.87255e+06	chr8	6574532	6574956	L1	L1MEd	NA	1.26335	0	cytosol	dNS1_vs_mock	8
3.87256e+06	chr8	6574140	6574531	ERVL-MaLR	MLT1C	NA	0.742805	0	cytosol	dNS1_vs_mock	8
3.87256e+06	chr8	6575591	6576043	ERVL-MaLR	MLT1C	NA	1.52771	0	cytosol	dNS1_vs_mock	8
3.87468e+06	chr8	8229885	8230367	L2	L2a	NA	1.11506	0	cytosol	dNS1_vs_mock	8
3.87479e+06	chr8	8297516	8297928	ERVL-MaLR	MSTB1	NA	1.09862	0	cytosol	dNS1_vs_mock	8
3.8748e+06	chr8	8299732	8301988	TcMar-Tigger	Tigger1	1	3.82309	0	cytosol	dNS1_vs_mock	8
3.87489e+06	chr8	8348515	8348866	L2	L2d	NA	0.644445	0	cytosol	dNS1_vs_mock	8
3.8749e+06	chr8	8359471	8362615	ERV1	HERVI-int	1	3.09663	0	cytosol	dNS1_vs_mock	8
3.8749e+06	chr8	8364158	8364529	L1	L1M5	NA	0.871241	0	cytosol	dNS1_vs_mock	8
3.87526e+06	chr8	8569539	8570062	ERV1	MER34	NA	0.51043	0	cytosol	dNS1_vs_mock	8
3.87546e+06	chr8	8675145	8675692	L2	L2a	NA	1.19077	0	cytosol	dNS1_vs_mock	8
387632	chr10	6825242	6832673	ERVK	HERVK-int	NA	0.93755	0	cytosol	dNS1_vs_mock	8
3.87632e+06	chr8	9142391	9143243	L1	L1MA8	NA	0.824385	0	cytosol	dNS1_vs_mock	8
3.8772e+06	chr8	9635191	9636288	L1	L1MC4	NA	0.587896	0	cytosol	dNS1_vs_mock	8
3.87722e+06	chr8	9654761	9656611	L1	L1P1	NA	0.878825	0	cytosol	dNS1_vs_mock	8
3.87723e+06	chr8	9658441	9662755	L1	L1PA4	NA	1.53255	0	cytosol	dNS1_vs_mock	8
3.87729e+06	chr8	9696428	9698386	L1	L1PREC2	NA	0.760522	0	cytosol	dNS1_vs_mock	8
3.88062e+06	chr8	11814869	11821002	L1	L1PA6	1	4.61079	0	cytosol	dNS1_vs_mock	8
3.88066e+06	chr8	11837024	11837221	L2	L2c	NA	0.64726	0	cytosol	dNS1_vs_mock	8
3.88066e+06	chr8	11837532	11837705	L2	L2c	NA	0.700634	0	cytosol	dNS1_vs_mock	8
3.88067e+06	chr8	11838180	11838359	MIR	MIRb	NA	0.410961	0	cytosol	dNS1_vs_mock	8
3.88067e+06	chr8	11840215	11840525	hAT-Charlie	MER1B	NA	1.8997	0	cytosol	dNS1_vs_mock	8
3.88067e+06	chr8	11841091	11841158	hAT	MER53	NA	1.34447	0	cytosol	dNS1_vs_mock	8
3.88067e+06	chr8	11841495	11841589	hAT-Charlie	MER5A	NA	0.980799	0	cytosol	dNS1_vs_mock	8
3.88068e+06	chr8	11848445	11848616	hAT-Charlie	MER5B	NA	0.92114	0	cytosol	dNS1_vs_mock	8
3.88068e+06	chr8	11849580	11849879	Alu	AluSq	NA	0.665099	0	cytosol	dNS1_vs_mock	8
3.88068e+06	chr8	11849915	11850139	L1	L1MB3	1	2.20836	0	cytosol	dNS1_vs_mock	8
3.88068e+06	chr8	11850140	11850448	Alu	AluSg	NA	0.997541	0	cytosol	dNS1_vs_mock	8
3.88068e+06	chr8	11850652	11850770	MIR	MIRb	NA	1.55084	0	cytosol	dNS1_vs_mock	8
3.88068e+06	chr8	11851722	11851966	Alu	AluSx1	NA	0.989804	0	cytosol	dNS1_vs_mock	8
3.88069e+06	chr8	11855026	11855319	Alu	AluSg	NA	1.68849	0	cytosol	dNS1_vs_mock	8
3.88069e+06	chr8	11855375	11855501	Alu	AluJr	NA	1.06745	0	cytosol	dNS1_vs_mock	8
3.88069e+06	chr8	11856054	11856165	L1	L1M5	NA	0.707195	0	cytosol	dNS1_vs_mock	8
3.88069e+06	chr8	11857038	11857317	Alu	AluSz6	NA	1.67389	0	cytosol	dNS1_vs_mock	8
3.8807e+06	chr8	11858292	11858587	Alu	AluJb	NA	1.30462	0	cytosol	dNS1_vs_mock	8
3.8807e+06	chr8	11860341	11860627	Alu	AluSq2	NA	1.24139	0	cytosol	dNS1_vs_mock	8
3.8807e+06	chr8	11863187	11863475	Alu	AluSg	NA	0.997404	0	cytosol	dNS1_vs_mock	8
3.88071e+06	chr8	11863717	11864150	L1	L1ME3Cz	NA	1.75127	0	cytosol	dNS1_vs_mock	8
3.88639e+06	chr8	15772113	15774215	L1	L1MB5	NA	0.391799	0	cytosol	dNS1_vs_mock	8
3.88639e+06	chr8	15768600	15770552	L1	L1PA7	NA	0.883269	0	cytosol	dNS1_vs_mock	8
3.88816e+06	chr8	17032699	17033442	TcMar-Tigger	Tigger1	NA	0.823725	0	cytosol	dNS1_vs_mock	8
3.88816e+06	chr8	17033736	17034910	TcMar-Tigger	Tigger1	NA	1.69676	0	cytosol	dNS1_vs_mock	8
3.88816e+06	chr8	17035269	17035992	ERVL-MaLR	THE1B-int	NA	1.07118	0	cytosol	dNS1_vs_mock	8
3.88829e+06	chr8	17123892	17125698	L1	HAL1	1	2.14803	0	cytosol	dNS1_vs_mock	8
3.8883e+06	chr8	17128627	17130242	L1	L1MEf	NA	1.22852	0	cytosol	dNS1_vs_mock	8
3.88844e+06	chr8	17212233	17212787	L2	L2a	NA	1.71688	0	cytosol	dNS1_vs_mock	8
3.88845e+06	chr8	17228488	17228575	TcMar-Tigger	Tigger5b	1	3.24358	0	cytosol	dNS1_vs_mock	8
3.88846e+06	chr8	17228594	17228685	TcMar-Tigger	MER47C	1	2.99028	0	cytosol	dNS1_vs_mock	8
3.88846e+06	chr8	17233852	17234070	Alu	AluSx1	NA	0.539027	0	cytosol	dNS1_vs_mock	8
3.88846e+06	chr8	17236883	17237012	MIR	MIRb	NA	0.779324	0	cytosol	dNS1_vs_mock	8
3.88846e+06	chr8	17236582	17236851	L2	L2a	NA	1.45168	0	cytosol	dNS1_vs_mock	8
3.88847e+06	chr8	17239073	17239357	Alu	AluJb	NA	0.900618	0	cytosol	dNS1_vs_mock	8
3.88847e+06	chr8	17241677	17242269	TcMar-Tigger	MER6A	NA	1.49623	0	cytosol	dNS1_vs_mock	8
3.8885e+06	chr8	17256910	17262325	L1	L1MA4	1	2.36994	0	cytosol	dNS1_vs_mock	8
3.88851e+06	chr8	17264989	17265458	ERVL-MaLR	MLT1J	NA	1.07483	0	cytosol	dNS1_vs_mock	8
3.88907e+06	chr8	17634521	17634990	L1	L1PA13	NA	0.978369	0	cytosol	dNS1_vs_mock	8
3.88907e+06	chr8	17635145	17638738	L1	L1PB1	1	5.40802	0	cytosol	dNS1_vs_mock	8
3.88907e+06	chr8	17639075	17641500	L1	L1PB1	1	2.49249	0	cytosol	dNS1_vs_mock	8
3.88907e+06	chr8	17646306	17646594	Alu	AluSz	NA	0.580301	0	cytosol	dNS1_vs_mock	8
3.88908e+06	chr8	17651151	17651482	L1	L1MA4A	NA	0.584151	0	cytosol	dNS1_vs_mock	8
3.88909e+06	chr8	17654808	17654924	Alu	AluJo	NA	0.533764	0	cytosol	dNS1_vs_mock	8
3.88916e+06	chr8	17702389	17702822	L1	L1MB1	NA	0.699182	0	cytosol	dNS1_vs_mock	8
3.88916e+06	chr8	17704176	17704867	L1	L1MB1	NA	0.880536	0	cytosol	dNS1_vs_mock	8
3.88917e+06	chr8	17710019	17712156	TcMar-Tigger	Tigger1	NA	1.94414	0	cytosol	dNS1_vs_mock	8
3.88932e+06	chr8	17805701	17805821	Alu	FLAM_C	1	6.02241	0	cytosol	dNS1_vs_mock	8
3.88932e+06	chr8	17807042	17807336	Alu	AluJb	NA	0.883171	0	cytosol	dNS1_vs_mock	8
3.88932e+06	chr8	17809037	17809399	ERVL-MaLR	THE1D	1	2.74626	0	cytosol	dNS1_vs_mock	8
3.88933e+06	chr8	17809613	17809890	hAT-Charlie	MER1B	NA	0.805301	0	cytosol	dNS1_vs_mock	8
3.88933e+06	chr8	17809903	17810437	L1	L1PB	1	2.70947	0	cytosol	dNS1_vs_mock	8
3.88933e+06	chr8	17811356	17811865	L1	HAL1M8	NA	1.58863	0	cytosol	dNS1_vs_mock	8
3.88933e+06	chr8	17812196	17812740	L1	HAL1M8	NA	1.49664	0	cytosol	dNS1_vs_mock	8
3.88933e+06	chr8	17813702	17814092	ERV1	MER39B	NA	1.23338	0	cytosol	dNS1_vs_mock	8
3.88934e+06	chr8	17816055	17817161	L1	L1PA11	1	5.01493	0	cytosol	dNS1_vs_mock	8
3.88934e+06	chr8	17818238	17818549	Alu	AluSx	NA	1.32445	0	cytosol	dNS1_vs_mock	8
3.88934e+06	chr8	17818711	17818827	L1	L1ME4c	NA	1.11895	0	cytosol	dNS1_vs_mock	8
3.88935e+06	chr8	17823385	17824442	L1	L1ME2z	NA	1.23742	0	cytosol	dNS1_vs_mock	8
3.88935e+06	chr8	17826159	17827957	L1	L1ME2z	NA	1.07308	0	cytosol	dNS1_vs_mock	8
3.88935e+06	chr8	17828269	17830994	L1	L1ME2z	1	2.53574	0	cytosol	dNS1_vs_mock	8
3.88938e+06	chr8	17842716	17843507	L1	L1ME3	NA	1.24439	0	cytosol	dNS1_vs_mock	8
3.88941e+06	chr8	17857984	17858570	L1	L1PA16	NA	1.27045	0	cytosol	dNS1_vs_mock	8
3.88958e+06	chr8	17967876	17968582	L2	L2d2	NA	1.59346	0	cytosol	dNS1_vs_mock	8
3.8896e+06	chr8	17977665	17978746	L1	L1MEj	NA	1.13612	0	cytosol	dNS1_vs_mock	8
3.88961e+06	chr8	17998053	17999834	L1	L1PB1	NA	0.96344	0	cytosol	dNS1_vs_mock	8
3.88962e+06	chr8	17993898	17996429	L1	L1MA2	1	2.43447	0	cytosol	dNS1_vs_mock	8
3.88962e+06	chr8	17999861	18000635	L2	L2a	NA	1.50579	0	cytosol	dNS1_vs_mock	8
3.88965e+06	chr8	18020979	18022254	ERV1	MER57A-int	1	3.03629	0	cytosol	dNS1_vs_mock	8
3.88965e+06	chr8	18019837	18020881	ERV1	ERV24B_Prim-int	NA	1.86984	0	cytosol	dNS1_vs_mock	8
3.88967e+06	chr8	18034454	18035016	L2	L2b	NA	1.745	0	cytosol	dNS1_vs_mock	8
3.88967e+06	chr8	18034881	18035304	L2	L2a	NA	1.30805	0	cytosol	dNS1_vs_mock	8
3.88968e+06	chr8	18038703	18039325	L1	L1PA16	NA	1.24821	0	cytosol	dNS1_vs_mock	8
3.88968e+06	chr8	18042511	18042872	L1	L1MEc	NA	1.09942	0	cytosol	dNS1_vs_mock	8
3.88968e+06	chr8	18043520	18044048	L1	L1MEc	NA	1.59864	0	cytosol	dNS1_vs_mock	8
3.88968e+06	chr8	18044968	18045246	L1	L1MEc	NA	1.42734	0	cytosol	dNS1_vs_mock	8
3.88968e+06	chr8	18045261	18045543	L1	L1MEc	NA	1.2413	0	cytosol	dNS1_vs_mock	8
3.88968e+06	chr8	18042958	18043309	ERVL-MaLR	THE1A	NA	1.46147	0	cytosol	dNS1_vs_mock	8
3.88969e+06	chr8	18045993	18046348	L2	L2c	NA	1.54146	0	cytosol	dNS1_vs_mock	8
3.88969e+06	chr8	18048165	18049151	L1	L1PB1	1	3.33577	0	cytosol	dNS1_vs_mock	8
3.8897e+06	chr8	18053855	18054183	ERVL-MaLR	THE1D	NA	1.89628	0	cytosol	dNS1_vs_mock	8
3.88973e+06	chr8	18076742	18077920	hAT-Charlie	Cheshire	NA	1.46453	0	cytosol	dNS1_vs_mock	8
3.89169e+06	chr8	19338859	19339407	ERVL	MLT2A2	NA	1.16895	0	cytosol	dNS1_vs_mock	8
3.89172e+06	chr8	19358218	19358627	L2	L2a	NA	1.07664	0	cytosol	dNS1_vs_mock	8
3.89173e+06	chr8	19362458	19362740	Alu	AluSz	NA	1.61569	0	cytosol	dNS1_vs_mock	8
3.89173e+06	chr8	19363080	19363376	Alu	AluSq2	NA	1.28622	0	cytosol	dNS1_vs_mock	8
3.89173e+06	chr8	19366161	19366514	L1	L1MA4	NA	1.12383	0	cytosol	dNS1_vs_mock	8
3.89173e+06	chr8	19367067	19367793	L1	L1MA4	NA	2.00319	0	cytosol	dNS1_vs_mock	8
3.89173e+06	chr8	19367928	19372405	L1	L1MA4	1	14.7555	0	cytosol	dNS1_vs_mock	8
3.89174e+06	chr8	19374044	19374153	MIR	MIR3	NA	1.04748	0	cytosol	dNS1_vs_mock	8
3.89174e+06	chr8	19375662	19375869	L1	L1MA7	NA	1.51886	0	cytosol	dNS1_vs_mock	8
3.89174e+06	chr8	19375890	19376064	L2	L2	NA	1.9824	0	cytosol	dNS1_vs_mock	8
3.89174e+06	chr8	19376088	19376339	ERVL	MLT2D	NA	1.2148	0	cytosol	dNS1_vs_mock	8
3.89175e+06	chr8	19376340	19376651	Alu	AluSz	NA	0.842444	0	cytosol	dNS1_vs_mock	8
3.89175e+06	chr8	19377392	19378329	L1	L1ME3Cz	1	2.58017	0	cytosol	dNS1_vs_mock	8
3.89175e+06	chr8	19377099	19377391	Alu	AluSx1	NA	0.874998	0	cytosol	dNS1_vs_mock	8
3.89175e+06	chr8	19379094	19379726	L1	L1MB3	1	3.25475	0	cytosol	dNS1_vs_mock	8
3.89175e+06	chr8	19380033	19381046	L1	L1MB3	1	3.95641	0	cytosol	dNS1_vs_mock	8
3.89175e+06	chr8	19383011	19383838	L1	L1MB3	1	3.24782	0	cytosol	dNS1_vs_mock	8
3.89175e+06	chr8	19378427	19378707	Alu	AluSq	NA	0.969667	0	cytosol	dNS1_vs_mock	8
3.89175e+06	chr8	19378764	19379093	Alu	AluJb	NA	0.999582	0	cytosol	dNS1_vs_mock	8
3.89175e+06	chr8	19379727	19380032	Alu	AluJr	NA	1.59897	0	cytosol	dNS1_vs_mock	8
3.89175e+06	chr8	19381047	19381349	Alu	AluSx1	NA	0.956991	0	cytosol	dNS1_vs_mock	8
3.89175e+06	chr8	19382338	19382697	TcMar-Tigger	MER47A	NA	1.75525	0	cytosol	dNS1_vs_mock	8
3.89176e+06	chr8	19383873	19383989	MIR	MIR	NA	0.543761	0	cytosol	dNS1_vs_mock	8
3.89176e+06	chr8	19385206	19385500	Alu	AluSz	NA	1.3786	0	cytosol	dNS1_vs_mock	8
3.89176e+06	chr8	19386799	19386984	Alu	AluJb	NA	0.718869	0	cytosol	dNS1_vs_mock	8
3.89176e+06	chr8	19387289	19387364	Alu	AluJo	NA	0.584273	0	cytosol	dNS1_vs_mock	8
3.89176e+06	chr8	19387365	19387539	Alu	AluJo	NA	0.541143	0	cytosol	dNS1_vs_mock	8
3.89176e+06	chr8	19387658	19387898	MIR	MIR	NA	1.50618	0	cytosol	dNS1_vs_mock	8
3.89177e+06	chr8	19388175	19388312	MIR	MIR	NA	1.07819	0	cytosol	dNS1_vs_mock	8
3.89177e+06	chr8	19388407	19388578	MIR	MIR	NA	0.791994	0	cytosol	dNS1_vs_mock	8
3.89177e+06	chr8	19388794	19388902	L2	L2c	NA	0.888805	0	cytosol	dNS1_vs_mock	8
3.89177e+06	chr8	19389796	19389890	Alu	AluJb	NA	0.67087	0	cytosol	dNS1_vs_mock	8
3.89177e+06	chr8	19390088	19390362	Alu	AluSz6	NA	0.59863	0	cytosol	dNS1_vs_mock	8
3.89177e+06	chr8	19392359	19392508	hAT-Charlie	MER20	NA	1.09554	0	cytosol	dNS1_vs_mock	8
3.89178e+06	chr8	19396609	19396761	MIR	MIR3	NA	0.471134	0	cytosol	dNS1_vs_mock	8
3.89178e+06	chr8	19397920	19398249	Alu	AluSc5	NA	0.632868	0	cytosol	dNS1_vs_mock	8
3.89179e+06	chr8	19400581	19400890	Alu	AluSg7	NA	0.589059	0	cytosol	dNS1_vs_mock	8
3.89179e+06	chr8	19401686	19401921	MIR	MIR	NA	1.93827	0	cytosol	dNS1_vs_mock	8
3.89179e+06	chr8	19403772	19403818	CR1	L3	NA	0.487457	0	cytosol	dNS1_vs_mock	8
3.89179e+06	chr8	19406765	19407008	Alu	AluSz	NA	0.474135	0	cytosol	dNS1_vs_mock	8
3.8918e+06	chr8	19408083	19408290	hAT-Tip100?	MamRep1879	NA	0.467749	0	cytosol	dNS1_vs_mock	8
3.8918e+06	chr8	19409798	19409937	MIR	MIR3	NA	0.629504	0	cytosol	dNS1_vs_mock	8
3.89181e+06	chr8	19416413	19416849	TcMar-Tigger	Tigger3	NA	1.52317	0	cytosol	dNS1_vs_mock	8
3.89183e+06	chr8	19425364	19425766	ERV1	MER4CL34	NA	1.2155	0	cytosol	dNS1_vs_mock	8
3.89183e+06	chr8	19425061	19425363	Alu	AluSz	NA	0.708907	0	cytosol	dNS1_vs_mock	8
3.89183e+06	chr8	19428221	19428591	ERVL-MaLR	THE1B	NA	1.41403	0	cytosol	dNS1_vs_mock	8
3.89183e+06	chr8	19429478	19431876	L1	L1MB5	1	3.11239	0	cytosol	dNS1_vs_mock	8
3.89183e+06	chr8	19431875	19433699	L1	L1MB5	1	3.60263	0	cytosol	dNS1_vs_mock	8
3.89184e+06	chr8	19440264	19442731	L1	L1PA4	1	2.25478	0	cytosol	dNS1_vs_mock	8
3.89191e+06	chr8	19482348	19483473	L2	L2	NA	0.586949	0	cytosol	dNS1_vs_mock	8
3.89203e+06	chr8	19549105	19550156	L1	HAL1	NA	0.47386	0	cytosol	dNS1_vs_mock	8
3.89218e+06	chr8	19642490	19642608	Alu	AluJb	NA	1.00598	0	cytosol	dNS1_vs_mock	8
3.89222e+06	chr8	19666414	19666725	Alu	AluSz	NA	0.559123	0	cytosol	dNS1_vs_mock	8
3.89224e+06	chr8	19680018	19680156	TcMar-Tigger	Tigger16b	NA	0.79431	0	cytosol	dNS1_vs_mock	8
3.89224e+06	chr8	19680685	19680975	TcMar-Tigger	Tigger3d	1	2.76909	0	cytosol	dNS1_vs_mock	8
3.89224e+06	chr8	19680996	19681122	TcMar-Tigger	MER2B	1	2.28586	0	cytosol	dNS1_vs_mock	8
3.89224e+06	chr8	19682025	19682271	hAT-Tip100	MER115	1	2.32058	0	cytosol	dNS1_vs_mock	8
3.89224e+06	chr8	19683884	19684175	Alu	AluSx	NA	1.36918	0	cytosol	dNS1_vs_mock	8
3.89225e+06	chr8	19684214	19684317	L1	L1M5	NA	0.920654	0	cytosol	dNS1_vs_mock	8
3.89225e+06	chr8	19684638	19684952	hAT-Tip100	Arthur1C	1	2.1824	0	cytosol	dNS1_vs_mock	8
3.89225e+06	chr8	19685294	19685515	Alu	AluJb	NA	0.905301	0	cytosol	dNS1_vs_mock	8
3.89225e+06	chr8	19685818	19685961	MIR	MIRc	NA	1.46884	0	cytosol	dNS1_vs_mock	8
3.89225e+06	chr8	19689617	19690051	ERV1	LTR54B	1	2.4814	0	cytosol	dNS1_vs_mock	8
3.89226e+06	chr8	19690947	19691108	Alu	FRAM	NA	1.70499	0	cytosol	dNS1_vs_mock	8
3.89226e+06	chr8	19691879	19692251	ERVL-MaLR	THE1D	NA	1.9074	0	cytosol	dNS1_vs_mock	8
3.89226e+06	chr8	19693069	19693506	ERVL	LTR33A	1	2.86776	0	cytosol	dNS1_vs_mock	8
3.89227e+06	chr8	19699287	19699823	L1	L1MB3	NA	1.54843	0	cytosol	dNS1_vs_mock	8
3.89228e+06	chr8	19700817	19701132	ERVL-MaLR	MLT1J	NA	1.49321	0	cytosol	dNS1_vs_mock	8
3.8923e+06	chr8	19714221	19714756	L1	L1MCc	NA	0.737171	0	cytosol	dNS1_vs_mock	8
3.8923e+06	chr8	19715632	19716116	L1	L1MCc	NA	0.857275	0	cytosol	dNS1_vs_mock	8
3.89632e+06	chr8	22105128	22105409	Alu	AluJb	NA	0.497578	0	cytosol	dNS1_vs_mock	8
3.89718e+06	chr8	22537072	22538084	L1	L1MB8	NA	0.419129	0	cytosol	dNS1_vs_mock	8
3.89727e+06	chr8	22607635	22607925	Alu	AluY	NA	0.968618	0	cytosol	dNS1_vs_mock	8
3.89727e+06	chr8	22608792	22608956	L1	L1MC5a	NA	1.86278	0	cytosol	dNS1_vs_mock	8
3.89727e+06	chr8	22609043	22609247	Alu	AluJb	NA	1.5126	0	cytosol	dNS1_vs_mock	8
3.89727e+06	chr8	22609335	22609451	Alu	AluJb	NA	0.693766	0	cytosol	dNS1_vs_mock	8
3.89728e+06	chr8	22609894	22610121	TcMar-Tigger	Tigger4a	1	2.73573	0	cytosol	dNS1_vs_mock	8
3.89728e+06	chr8	22611079	22611379	Alu	AluSx1	NA	0.522767	0	cytosol	dNS1_vs_mock	8
3.89728e+06	chr8	22611669	22611926	L1	L1ME4c	1	3.47589	0	cytosol	dNS1_vs_mock	8
3.89728e+06	chr8	22611940	22612246	Alu	AluSz	1	2.7328	0	cytosol	dNS1_vs_mock	8
3.89728e+06	chr8	22612271	22612565	Alu	AluSc	NA	1.63162	0	cytosol	dNS1_vs_mock	8
3.89728e+06	chr8	22616536	22616835	Alu	AluSg	NA	0.935596	0	cytosol	dNS1_vs_mock	8
3.89729e+06	chr8	22616900	22617148	Alu	AluSx1	NA	0.549554	0	cytosol	dNS1_vs_mock	8
3.89729e+06	chr8	22617283	22617343	MIR	MIRb	NA	1.31784	0	cytosol	dNS1_vs_mock	8
3.89729e+06	chr8	22624490	22624600	L2	L2a	NA	1.72051	0	cytosol	dNS1_vs_mock	8
3.89729e+06	chr8	22624762	22624925	MIR	MIR3	NA	1.08547	0	cytosol	dNS1_vs_mock	8
3.89729e+06	chr8	22625602	22625887	Alu	AluSz	NA	1.27167	0	cytosol	dNS1_vs_mock	8
3.8973e+06	chr8	22630836	22630965	hAT-Charlie	MER5A	NA	1.47133	0	cytosol	dNS1_vs_mock	8
3.8973e+06	chr8	22631009	22631207	hAT-Charlie	MER58A	1	2.39672	0	cytosol	dNS1_vs_mock	8
3.8973e+06	chr8	22631441	22631631	MIR	MIRc	1	2.90991	0	cytosol	dNS1_vs_mock	8
3.8973e+06	chr8	22632045	22632205	TcMar-Tc2	MER104	NA	1.50966	0	cytosol	dNS1_vs_mock	8
3.8973e+06	chr8	22633188	22633316	Alu	AluJo	NA	1.18732	0	cytosol	dNS1_vs_mock	8
3.8973e+06	chr8	22635082	22635401	L2	L2a	NA	1.98251	0	cytosol	dNS1_vs_mock	8
3.89734e+06	chr8	22651182	22652626	L1	HAL1	NA	1.81096	0	cytosol	dNS1_vs_mock	8
3.89734e+06	chr8	22652635	22653598	hAT-Tip100	Arthur1	NA	1.34759	0	cytosol	dNS1_vs_mock	8
3.89734e+06	chr8	22654336	22655770	L1	L1MB7	1	3.17289	0	cytosol	dNS1_vs_mock	8
3.89735e+06	chr8	22663474	22663943	L2	L2d2	NA	1.28918	0	cytosol	dNS1_vs_mock	8
3.89795e+06	chr8	23001670	23001733	MIR	MIR1_Amn	NA	0.672922	0	cytosol	dNS1_vs_mock	8
3.89795e+06	chr8	23002410	23002712	Alu	AluSz	NA	0.45354	0	cytosol	dNS1_vs_mock	8
3.89797e+06	chr8	23013814	23014218	L1	HAL1M8	NA	0.575093	0	cytosol	dNS1_vs_mock	8
3.89797e+06	chr8	23016410	23016709	Alu	AluSx1	NA	0.394871	0	cytosol	dNS1_vs_mock	8
3.89802e+06	chr8	23049895	23050791	ERV1	PABL_A-int	NA	1.61633	0	cytosol	dNS1_vs_mock	8
3.89802e+06	chr8	23052586	23055435	ERV1	PABL_A-int	1	2.61293	0	cytosol	dNS1_vs_mock	8
3.89803e+06	chr8	23058256	23058491	L1	L1MEf	1	2.34975	0	cytosol	dNS1_vs_mock	8
3.89803e+06	chr8	23058492	23058783	Alu	AluSp	NA	1.40316	0	cytosol	dNS1_vs_mock	8
3.89803e+06	chr8	23058879	23059512	L1	L1MB2	1	2.54005	0	cytosol	dNS1_vs_mock	8
3.89803e+06	chr8	23062148	23062208	L1	L1MB2	NA	1.01309	0	cytosol	dNS1_vs_mock	8
3.89803e+06	chr8	23062518	23062691	L1	L1MB2	NA	1.70802	0	cytosol	dNS1_vs_mock	8
3.89803e+06	chr8	23062821	23063067	L1	L1MB2	NA	0.867302	0	cytosol	dNS1_vs_mock	8
3.89804e+06	chr8	23061012	23061427	ERV1	MER95	NA	0.80354	0	cytosol	dNS1_vs_mock	8
3.89804e+06	chr8	23062209	23062517	Alu	AluJr	NA	1.56443	0	cytosol	dNS1_vs_mock	8
3.89804e+06	chr8	23062692	23062817	L1	L1ME2	NA	1.03251	0	cytosol	dNS1_vs_mock	8
3.89805e+06	chr8	23072411	23072484	MIR	MIRc	1	2.84817	0	cytosol	dNS1_vs_mock	8
3.89806e+06	chr8	23073386	23073691	Alu	AluY	NA	1.86648	0	cytosol	dNS1_vs_mock	8
3.89806e+06	chr8	23073695	23073774	L1	L1PA8	NA	1.03919	0	cytosol	dNS1_vs_mock	8
3.89841e+06	chr8	23280212	23282522	L1	L1MDa	NA	1.31777	0	cytosol	dNS1_vs_mock	8
3.89841e+06	chr8	23282885	23284187	L1	L1MDa	NA	1.4105	0	cytosol	dNS1_vs_mock	8
3.89842e+06	chr8	23289345	23289771	TcMar-Tigger	MamRep137	NA	0.904997	0	cytosol	dNS1_vs_mock	8
3.89843e+06	chr8	23295195	23295340	MIR	MIRb	NA	0.838047	0	cytosol	dNS1_vs_mock	8
3.89845e+06	chr8	23311711	23311984	L2	L2b	NA	1.08491	0	cytosol	dNS1_vs_mock	8
3.89845e+06	chr8	23311986	23314802	L1	L1PA3	1	3.57556	0	cytosol	dNS1_vs_mock	8
3.89845e+06	chr8	23315297	23315902	RTE-X	L4_A_Mam	NA	1.30652	0	cytosol	dNS1_vs_mock	8
3.89856e+06	chr8	23373955	23380077	L1	L1PA5	NA	1.83322	0	cytosol	dNS1_vs_mock	8
3.89885e+06	chr8	23531854	23532086	hAT-Charlie	MER112	NA	0.811946	0	cytosol	dNS1_vs_mock	8
3.89905e+06	chr8	23645194	23651219	L1	L1PA2	NA	0.772221	0	cytosol	dNS1_vs_mock	8
3.8991e+06	chr8	23678028	23678454	L1	L1PB4	NA	0.636518	0	cytosol	dNS1_vs_mock	8
3.90151e+06	chr8	25198289	25198584	Alu	AluSx	1	2.91113	0	cytosol	dNS1_vs_mock	8
3.90151e+06	chr8	25198643	25198767	MIR	MIR3	NA	1.26466	0	cytosol	dNS1_vs_mock	8
3.90161e+06	chr8	25253735	25254497	L1	L1MC1	NA	1.09086	0	cytosol	dNS1_vs_mock	8
3.90177e+06	chr8	25339736	25340176	L2	L2	NA	0.911206	0	cytosol	dNS1_vs_mock	8
3.90185e+06	chr8	25384951	25385567	L2	L2a	1	2.83059	0	cytosol	dNS1_vs_mock	8
3.90185e+06	chr8	25383922	25384424	L1	L1ME1	NA	1.03928	0	cytosol	dNS1_vs_mock	8
3.90185e+06	chr8	25385572	25386000	L2	L2a	NA	1.7037	0	cytosol	dNS1_vs_mock	8
3.90186e+06	chr8	25387690	25387947	L2	L2d	1	2.23025	0	cytosol	dNS1_vs_mock	8
3.90187e+06	chr8	25393602	25393907	L2	L2b	NA	1.40352	0	cytosol	dNS1_vs_mock	8
3.90188e+06	chr8	25398431	25398901	ERVL-MaLR	MLT1C	1	2.69688	0	cytosol	dNS1_vs_mock	8
3.9019e+06	chr8	25416100	25416260	hAT-Charlie	MER5B	1	3.05957	0	cytosol	dNS1_vs_mock	8
3.9019e+06	chr8	25416435	25416588	Alu	AluJb	1	3.13288	0	cytosol	dNS1_vs_mock	8
3.90191e+06	chr8	25416602	25416925	Alu	AluJr	1	2.23694	0	cytosol	dNS1_vs_mock	8
3.90191e+06	chr8	25417396	25417548	Alu	FRAM	1	2.26101	0	cytosol	dNS1_vs_mock	8
3.90191e+06	chr8	25418489	25418614	MIR	MIRb	1	3.96824	0	cytosol	dNS1_vs_mock	8
3.90191e+06	chr8	25419613	25419921	Alu	AluSz6	NA	1.58626	0	cytosol	dNS1_vs_mock	8
3.90191e+06	chr8	25420622	25420898	Alu	AluJb	NA	1.84075	0	cytosol	dNS1_vs_mock	8
3.90191e+06	chr8	25422293	25422573	Alu	AluJb	NA	1.28162	0	cytosol	dNS1_vs_mock	8
3.90192e+06	chr8	25423458	25423558	MIR	MIRc	1	2.90184	0	cytosol	dNS1_vs_mock	8
3.90192e+06	chr8	25424679	25424771	MIR	MIR3	1	5.31387	0	cytosol	dNS1_vs_mock	8
3.90192e+06	chr8	25424804	25424855	RTE-BovB	MamRTE1	1	5.85026	0	cytosol	dNS1_vs_mock	8
3.90192e+06	chr8	25425195	25425359	L2	L2c	1	5.75944	0	cytosol	dNS1_vs_mock	8
3.90192e+06	chr8	25430845	25431130	Alu	AluSq2	NA	1.79079	0	cytosol	dNS1_vs_mock	8
3.90193e+06	chr8	25433885	25434028	RTE-BovB	MamRTE1	NA	1.38787	0	cytosol	dNS1_vs_mock	8
3.90193e+06	chr8	25434093	25434391	Alu	AluSz6	1	2.58703	0	cytosol	dNS1_vs_mock	8
3.90193e+06	chr8	25436961	25437071	L2	L2d2	1	2.11445	0	cytosol	dNS1_vs_mock	8
3.90193e+06	chr8	25437406	25437690	Alu	AluY	NA	0.915078	0	cytosol	dNS1_vs_mock	8
3.90193e+06	chr8	25438451	25438572	hAT-Charlie	MER102c	NA	1.65329	0	cytosol	dNS1_vs_mock	8
3.90193e+06	chr8	25438682	25438891	MIR	MIRc	1	2.30002	0	cytosol	dNS1_vs_mock	8
3.90194e+06	chr8	25440714	25441715	L1	HAL1M8	1	4.05604	0	cytosol	dNS1_vs_mock	8
3.90194e+06	chr8	25442030	25443476	L1	HAL1M8	1	7.02875	0	cytosol	dNS1_vs_mock	8
3.90194e+06	chr8	25443522	25443618	L2	L2a	NA	0.733977	0	cytosol	dNS1_vs_mock	8
3.90194e+06	chr8	25444700	25444893	TcMar-Tigger	Tigger19a	1	2.1392	0	cytosol	dNS1_vs_mock	8
3.90194e+06	chr8	25446490	25446725	MIR	MIRb	NA	1.78975	0	cytosol	dNS1_vs_mock	8
3.90194e+06	chr8	25447112	25447405	Alu	AluSz6	NA	1.4441	0	cytosol	dNS1_vs_mock	8
3.90195e+06	chr8	25447845	25448146	Alu	AluJb	1	2.71992	0	cytosol	dNS1_vs_mock	8
3.90195e+06	chr8	25448217	25448561	L1	L1MB4	NA	1.86608	0	cytosol	dNS1_vs_mock	8
3.90195e+06	chr8	25448633	25448938	Alu	AluSx3	NA	1.97563	0	cytosol	dNS1_vs_mock	8
3.90195e+06	chr8	25449617	25449805	hAT-Charlie	MER3	1	2.12306	0	cytosol	dNS1_vs_mock	8
3.90195e+06	chr8	25450373	25450418	L2	L2a	1	2.10911	0	cytosol	dNS1_vs_mock	8
3.90196e+06	chr8	25451526	25451791	TcMar-Tc1	X32_DNA	1	2.61507	0	cytosol	dNS1_vs_mock	8
3.90196e+06	chr8	25452264	25452451	L1	L1M5	1	3.2816	0	cytosol	dNS1_vs_mock	8
3.90196e+06	chr8	25452454	25452636	hAT-Charlie	MER5A	1	3.95363	0	cytosol	dNS1_vs_mock	8
3.90196e+06	chr8	25452647	25452884	L1	L1ME3E	NA	1.62276	0	cytosol	dNS1_vs_mock	8
3.90196e+06	chr8	25452885	25453009	Alu	AluJr	NA	1.76283	0	cytosol	dNS1_vs_mock	8
3.90196e+06	chr8	25453081	25453367	Alu	AluSg	1	3.27922	0	cytosol	dNS1_vs_mock	8
3.90196e+06	chr8	25453374	25453669	Alu	AluSg	1	3.1691	0	cytosol	dNS1_vs_mock	8
3.90196e+06	chr8	25454066	25454186	Alu	FLAM_C	1	2.97803	0	cytosol	dNS1_vs_mock	8
3.90197e+06	chr8	25454270	25454351	L2	L2b	NA	1.61895	0	cytosol	dNS1_vs_mock	8
3.90197e+06	chr8	25454702	25454795	hAT-Charlie	Charlie7a	NA	1.69981	0	cytosol	dNS1_vs_mock	8
3.90197e+06	chr8	25455290	25455985	hAT-Charlie	Charlie7	1	5.13662	0	cytosol	dNS1_vs_mock	8
3.9034e+06	chr8	26314133	26315475	L1	HAL1	NA	0.675829	0	cytosol	dNS1_vs_mock	8
3.90349e+06	chr8	26367467	26368052	L1	L1MC4	NA	0.60017	0	cytosol	dNS1_vs_mock	8
3.90508e+06	chr8	27320323	27320980	ERVL	MER21B	NA	0.32123	0	cytosol	dNS1_vs_mock	8
3.90508e+06	chr8	27319987	27320322	ERV1	MER61A	NA	0.347212	0	cytosol	dNS1_vs_mock	8
3.90509e+06	chr8	27323360	27323435	RTE-BovB	MamRTE1	NA	0.4015	0	cytosol	dNS1_vs_mock	8
3.90509e+06	chr8	27326820	27327241	L2	L2c	NA	0.579246	0	cytosol	dNS1_vs_mock	8
3.90509e+06	chr8	27327707	27327883	MIR	MIRb	NA	0.361037	0	cytosol	dNS1_vs_mock	8
3.90509e+06	chr8	27329767	27329923	MIR	MIR	NA	0.32294	0	cytosol	dNS1_vs_mock	8
3.9051e+06	chr8	27332882	27333272	L2	L2d	NA	0.449857	0	cytosol	dNS1_vs_mock	8
3.90593e+06	chr8	27806299	27806594	L1	L1MC	NA	0.975131	0	cytosol	dNS1_vs_mock	8
3.90593e+06	chr8	27806617	27806914	Alu	AluSq2	NA	0.80354	0	cytosol	dNS1_vs_mock	8
3.90593e+06	chr8	27807076	27807552	L1	L1M5	NA	0.753602	0	cytosol	dNS1_vs_mock	8
3.90594e+06	chr8	27807738	27808064	ERVL-MaLR	MLT1A0	NA	0.556891	0	cytosol	dNS1_vs_mock	8
3.90594e+06	chr8	27811168	27811389	L1	L1ME3Cz	1	2.24859	0	cytosol	dNS1_vs_mock	8
3.90594e+06	chr8	27811395	27811523	MIR	MIR	NA	1.47679	0	cytosol	dNS1_vs_mock	8
3.90594e+06	chr8	27813500	27813683	L1	L1MA9	NA	1.40763	0	cytosol	dNS1_vs_mock	8
3.90594e+06	chr8	27813688	27813754	L1	L1MA9	NA	1.134	0	cytosol	dNS1_vs_mock	8
3.90595e+06	chr8	27813926	27814028	L1	L1MA3	NA	0.56483	0	cytosol	dNS1_vs_mock	8
3.90595e+06	chr8	27816044	27816272	L2	L2b	NA	0.886883	0	cytosol	dNS1_vs_mock	8
3.90595e+06	chr8	27816391	27816675	Alu	AluY	NA	0.606439	0	cytosol	dNS1_vs_mock	8
3.90595e+06	chr8	27816982	27817298	TcMar-Tigger	Tigger9a	NA	1.30194	0	cytosol	dNS1_vs_mock	8
3.90595e+06	chr8	27818899	27819145	L1	L1M5	NA	1.62552	0	cytosol	dNS1_vs_mock	8
3.90595e+06	chr8	27818042	27818249	ERVL-MaLR	MLT1I	NA	1.09158	0	cytosol	dNS1_vs_mock	8
3.90596e+06	chr8	27817850	27818041	hAT-Charlie	MER3	NA	0.94125	0	cytosol	dNS1_vs_mock	8
3.90596e+06	chr8	27818366	27818474	L2	L2a	NA	0.826401	0	cytosol	dNS1_vs_mock	8
3.90596e+06	chr8	27821817	27822148	TcMar-Tigger	Tigger3a	NA	1.13868	0	cytosol	dNS1_vs_mock	8
3.90597e+06	chr8	27825755	27826493	L1	HAL1	NA	1.64658	0	cytosol	dNS1_vs_mock	8
3.90597e+06	chr8	27825157	27825441	Alu	AluJr	NA	1.15506	0	cytosol	dNS1_vs_mock	8
3.90657e+06	chr8	28170723	28174433	L1	L1MB4	NA	1.01473	0	cytosol	dNS1_vs_mock	8
3.90778e+06	chr8	28761344	28763031	L1	L1ME2z	NA	0.844388	0	cytosol	dNS1_vs_mock	8
3.90803e+06	chr8	28912356	28913726	L2	L2c	NA	1.76682	0	cytosol	dNS1_vs_mock	8
3.90816e+06	chr8	28987952	28988990	L1	L1ME1	NA	0.949828	0	cytosol	dNS1_vs_mock	8
3.90818e+06	chr8	28998181	29001075	L1	L1MB7	NA	1.66319	0	cytosol	dNS1_vs_mock	8
3.90821e+06	chr8	29016480	29017003	ERVL-MaLR	MLT1F	NA	2.03721	0	cytosol	dNS1_vs_mock	8
3.90821e+06	chr8	29017104	29017388	ERVL-MaLR	MLT1G	NA	1.50509	0	cytosol	dNS1_vs_mock	8
3.90821e+06	chr8	29017458	29017772	L2	L2	NA	1.33639	0	cytosol	dNS1_vs_mock	8
3.90824e+06	chr8	29031892	29032027	L2	L2c	NA	0.681503	0	cytosol	dNS1_vs_mock	8
3.90825e+06	chr8	29039958	29040141	L2	L2d	NA	0.964137	0	cytosol	dNS1_vs_mock	8
3.90825e+06	chr8	29041472	29041813	L2	L2c	NA	0.920898	0	cytosol	dNS1_vs_mock	8
3.90825e+06	chr8	29042201	29042844	L2	L2c	NA	1.45288	0	cytosol	dNS1_vs_mock	8
3.90826e+06	chr8	29043012	29043566	L2	L2c	NA	1.66778	0	cytosol	dNS1_vs_mock	8
3.90827e+06	chr8	29059504	29059569	L2	L2d2	NA	0.778551	0	cytosol	dNS1_vs_mock	8
3.90827e+06	chr8	29060166	29060336	CR1	L3	NA	1.08244	0	cytosol	dNS1_vs_mock	8
3.90869e+06	chr8	29305477	29310676	ERV1	HERV9NC-int	1	5.94953	0	cytosol	dNS1_vs_mock	8
3.90869e+06	chr8	29310672	29311282	ERV1	HERV9NC-int	NA	0.875385	0	cytosol	dNS1_vs_mock	8
3.90869e+06	chr8	29311284	29312568	ERV1	LTR12C	NA	1.02201	0	cytosol	dNS1_vs_mock	8
3.90869e+06	chr8	29319550	29320107	ERV1	LTR6B	NA	1.71311	0	cytosol	dNS1_vs_mock	8
3.9087e+06	chr8	29328883	29329417	ERVL-MaLR	MLT1G	NA	1.25181	0	cytosol	dNS1_vs_mock	8
3.9087e+06	chr8	29329684	29329862	L1	L1MC	NA	0.9107	0	cytosol	dNS1_vs_mock	8
3.90873e+06	chr8	29344832	29345122	Alu	AluJb	NA	0.547969	0	cytosol	dNS1_vs_mock	8
3.90927e+06	chr8	29642132	29642634	ERVL-MaLR	MLT1H	NA	0.710638	0	cytosol	dNS1_vs_mock	8
3.90931e+06	chr8	29663347	29663662	L2	L2b	NA	0.642237	0	cytosol	dNS1_vs_mock	8
3.90998e+06	chr8	30059946	30060255	Alu	AluSx1	1	3.93936	0	cytosol	dNS1_vs_mock	8
3.91013e+06	chr8	30129758	30130097	ERVL-MaLR	MSTA	NA	0.681881	0	cytosol	dNS1_vs_mock	8
3.91015e+06	chr8	30136123	30136496	ERVL-MaLR	MLT1B	NA	0.743476	0	cytosol	dNS1_vs_mock	8
3.91017e+06	chr8	30147573	30148796	ERVK	HERVK9-int	NA	1.97608	0	cytosol	dNS1_vs_mock	8
3.91017e+06	chr8	30148797	30151388	ERVK	HERVK9-int	1	2.88615	0	cytosol	dNS1_vs_mock	8
3.91094e+06	chr8	30512486	30512738	Alu	AluJo	NA	1.35198	0	cytosol	dNS1_vs_mock	8
3.91094e+06	chr8	30513909	30514548	hAT-Charlie	Charlie1a	NA	1.89139	0	cytosol	dNS1_vs_mock	8
3.91094e+06	chr8	30514986	30515271	Alu	AluJr	NA	1.06021	0	cytosol	dNS1_vs_mock	8
3.91095e+06	chr8	30518193	30518377	ERVL-MaLR	MLT1E1A	NA	1.51101	0	cytosol	dNS1_vs_mock	8
3.91095e+06	chr8	30519793	30520464	L1	L1MC5a	1	3.12561	0	cytosol	dNS1_vs_mock	8
3.91095e+06	chr8	30521645	30521839	L1	L1MB1	NA	1.79393	0	cytosol	dNS1_vs_mock	8
3.91097e+06	chr8	30529537	30529752	L1	L1MB3	NA	1.45662	0	cytosol	dNS1_vs_mock	8
3.91099e+06	chr8	30540168	30540236	L2	L2b	NA	1.03381	0	cytosol	dNS1_vs_mock	8
3.91099e+06	chr8	30540287	30540439	L2	L2c	NA	1.18781	0	cytosol	dNS1_vs_mock	8
3.911e+06	chr8	30546780	30546944	MIR	MIR3	NA	1.06066	0	cytosol	dNS1_vs_mock	8
3.911e+06	chr8	30550248	30550351	MIR	MIR	NA	1.36326	0	cytosol	dNS1_vs_mock	8
3.911e+06	chr8	30553774	30554075	Alu	AluSc	NA	1.50561	0	cytosol	dNS1_vs_mock	8
3.911e+06	chr8	30554376	30554467	hAT-Charlie	MER103C	NA	1.67253	0	cytosol	dNS1_vs_mock	8
3.911e+06	chr8	30554590	30554734	hAT-Charlie	MER5A	1	2.59948	0	cytosol	dNS1_vs_mock	8
3.911e+06	chr8	30557861	30558159	Alu	AluSp	NA	0.90178	0	cytosol	dNS1_vs_mock	8
3.91101e+06	chr8	30560664	30560825	hAT-Charlie	MER103C	NA	1.07636	0	cytosol	dNS1_vs_mock	8
3.91101e+06	chr8	30562049	30562344	Alu	AluSx1	NA	0.767276	0	cytosol	dNS1_vs_mock	8
3.91101e+06	chr8	30562940	30563041	L2	L2c	NA	0.946681	0	cytosol	dNS1_vs_mock	8
3.91101e+06	chr8	30563994	30564182	L2	L2c	NA	1.86276	0	cytosol	dNS1_vs_mock	8
3.91101e+06	chr8	30566649	30566831	TcMar-Tigger	Tigger15a	NA	1.57364	0	cytosol	dNS1_vs_mock	8
3.91101e+06	chr8	30572608	30572903	Alu	AluJr	NA	1.33931	0	cytosol	dNS1_vs_mock	8
3.91101e+06	chr8	30574028	30574170	Alu	FRAM	NA	1.35316	0	cytosol	dNS1_vs_mock	8
3.91102e+06	chr8	30582335	30583051	L1	L1MC4a	NA	1.56135	0	cytosol	dNS1_vs_mock	8
3.91102e+06	chr8	30583388	30583679	Alu	AluJb	NA	1.85857	0	cytosol	dNS1_vs_mock	8
3.91103e+06	chr8	30585803	30586097	Alu	AluJr	NA	1.89644	0	cytosol	dNS1_vs_mock	8
3.91103e+06	chr8	30586425	30587143	L1	L1MA7	1	4.33127	0	cytosol	dNS1_vs_mock	8
3.91103e+06	chr8	30587894	30588597	L1	L1MA7	1	4.33238	0	cytosol	dNS1_vs_mock	8
3.91103e+06	chr8	30588601	30588932	ERVL-MaLR	MLT1D	1	2.4469	0	cytosol	dNS1_vs_mock	8
3.91103e+06	chr8	30588972	30589269	Alu	AluSx3	NA	1.5417	0	cytosol	dNS1_vs_mock	8
3.91103e+06	chr8	30589280	30589576	Alu	AluJr	NA	1.29892	0	cytosol	dNS1_vs_mock	8
3.91103e+06	chr8	30589953	30590468	L1	L1ME1	1	3.16317	0	cytosol	dNS1_vs_mock	8
3.91104e+06	chr8	30591513	30591928	L1	L1M4	1	2.39153	0	cytosol	dNS1_vs_mock	8
3.91104e+06	chr8	30591922	30592095	L1	L1MEc	NA	1.57978	0	cytosol	dNS1_vs_mock	8
3.91104e+06	chr8	30595905	30597171	L1	L1MEc	1	11.9141	0	cytosol	dNS1_vs_mock	8
3.91104e+06	chr8	30597359	30597539	L1	L1MEc	NA	1.54368	0	cytosol	dNS1_vs_mock	8
3.91104e+06	chr8	30597557	30597767	L1	L1MEc	NA	1.59927	0	cytosol	dNS1_vs_mock	8
3.91104e+06	chr8	30593211	30593499	L1	L1MEc	1	2.29989	0	cytosol	dNS1_vs_mock	8
3.91104e+06	chr8	30594874	30595548	L1	L1MEc	1	2.58594	0	cytosol	dNS1_vs_mock	8
3.91104e+06	chr8	30592096	30592380	Alu	AluJb	NA	2.05576	0	cytosol	dNS1_vs_mock	8
3.91104e+06	chr8	30592489	30592815	TcMar-Tigger	MER2	1	2.19184	0	cytosol	dNS1_vs_mock	8
3.91104e+06	chr8	30592919	30593210	Alu	AluSp	NA	2.01028	0	cytosol	dNS1_vs_mock	8
3.91104e+06	chr8	30593500	30593781	Alu	AluJr	1	2.53127	0	cytosol	dNS1_vs_mock	8
3.91104e+06	chr8	30593920	30594231	Alu	AluSx	NA	1.46454	0	cytosol	dNS1_vs_mock	8
3.91105e+06	chr8	30594576	30594873	Alu	AluSp	NA	1.4793	0	cytosol	dNS1_vs_mock	8
3.91105e+06	chr8	30595549	30595852	Alu	AluSz	NA	1.42703	0	cytosol	dNS1_vs_mock	8
3.91105e+06	chr8	30599019	30599225	L1	L1M5	NA	1.40182	0	cytosol	dNS1_vs_mock	8
3.91105e+06	chr8	30600058	30600181	L1	L1MEj	NA	1.58647	0	cytosol	dNS1_vs_mock	8
3.91106e+06	chr8	30601389	30602010	hAT-Charlie	MER20B	1	3.77887	0	cytosol	dNS1_vs_mock	8
3.91106e+06	chr8	30602510	30602771	Alu	AluSp	NA	1.26359	0	cytosol	dNS1_vs_mock	8
3.91106e+06	chr8	30602825	30603181	L2	L2a	1	2.41724	0	cytosol	dNS1_vs_mock	8
3.91106e+06	chr8	30605670	30605960	Alu	AluJr4	NA	1.3956	0	cytosol	dNS1_vs_mock	8
3.91108e+06	chr8	30610463	30610988	L1	L1M3	NA	1.47943	0	cytosol	dNS1_vs_mock	8
3.91109e+06	chr8	30619804	30620227	ERVL-MaLR	MLT1D	1	2.12743	0	cytosol	dNS1_vs_mock	8
3.9111e+06	chr8	30623247	30625363	L1	L1PA5	1	6.48584	0	cytosol	dNS1_vs_mock	8
3.9111e+06	chr8	30622180	30623246	ERVK	MER11C	NA	1.9299	0	cytosol	dNS1_vs_mock	8
3.9111e+06	chr8	30626506	30628243	hAT-Charlie	Charlie6	1	2.9637	0	cytosol	dNS1_vs_mock	8
3.91114e+06	chr8	30651598	30653228	L1	L1MB8	NA	1.91662	0	cytosol	dNS1_vs_mock	8
3.91135e+06	chr8	30729080	30733679	ERV1	HERVE-int	1	2.1999	0	cytosol	dNS1_vs_mock	8
3.91142e+06	chr8	30757269	30757577	Alu	AluSq2	NA	1.45295	0	cytosol	dNS1_vs_mock	8
3.9144e+06	chr8	32662160	32662814	L2	L2a	NA	0.613632	0	cytosol	dNS1_vs_mock	8
3.91493e+06	chr8	33052222	33055717	L1	L1PA10	NA	1.50283	0	cytosol	dNS1_vs_mock	8
3.91568e+06	chr8	33485730	33486041	L2	L2a	NA	0.898781	0	cytosol	dNS1_vs_mock	8
3.91568e+06	chr8	33486563	33486966	L2	L2a	NA	1.78841	0	cytosol	dNS1_vs_mock	8
3.91568e+06	chr8	33486272	33486562	Alu	AluJr	NA	0.589977	0	cytosol	dNS1_vs_mock	8
3.91569e+06	chr8	33490709	33491627	L1	L1MA2	1	2.65191	0	cytosol	dNS1_vs_mock	8
3.91569e+06	chr8	33492311	33492986	L1	L1MA2	1	2.79489	0	cytosol	dNS1_vs_mock	8
3.91569e+06	chr8	33492008	33492310	Alu	AluSx	NA	0.919738	0	cytosol	dNS1_vs_mock	8
3.91569e+06	chr8	33493492	33494100	hAT-Charlie	Charlie7	NA	2.04154	0	cytosol	dNS1_vs_mock	8
3.91569e+06	chr8	33494370	33494427	hAT-Charlie	Charlie7	NA	0.820175	0	cytosol	dNS1_vs_mock	8
3.91569e+06	chr8	33493163	33493433	Alu	AluSx	NA	0.645772	0	cytosol	dNS1_vs_mock	8
3.91569e+06	chr8	33494101	33494369	Alu	AluSx	NA	1.05868	0	cytosol	dNS1_vs_mock	8
3.9157e+06	chr8	33494463	33494763	hAT-Charlie	Charlie7	1	2.19967	0	cytosol	dNS1_vs_mock	8
3.9157e+06	chr8	33497501	33497793	Alu	AluSx	NA	0.715521	0	cytosol	dNS1_vs_mock	8
3.91572e+06	chr8	33507407	33507704	ERV1	MER34D	NA	0.875025	0	cytosol	dNS1_vs_mock	8
3.9185e+06	chr8	35288983	35289642	L1	L1MA7	NA	0.624634	0	cytosol	dNS1_vs_mock	8
3.92219e+06	chr8	37769735	37770571	L1	L1M1	NA	1.03929	0	cytosol	dNS1_vs_mock	8
3.92288e+06	chr8	38082342	38087554	ERV1	HERV1_I-int	1	3.05247	0	cytosol	dNS1_vs_mock	8
3.92288e+06	chr8	38087765	38090706	ERV1	HERV1_I-int	1	2.34407	0	cytosol	dNS1_vs_mock	8
3.92288e+06	chr8	38092415	38093002	ERV1	LTR9	NA	1.26202	0	cytosol	dNS1_vs_mock	8
3.92309e+06	chr8	38183977	38184184	ERVL	LTR50	NA	1.1109	0	cytosol	dNS1_vs_mock	8
3.92309e+06	chr8	38185863	38187471	L1	L1M4b	1	6.49072	0	cytosol	dNS1_vs_mock	8
3.92312e+06	chr8	38195733	38196371	L1	L1MA9	1	4.40076	0	cytosol	dNS1_vs_mock	8
3.92312e+06	chr8	38197186	38197691	TcMar-Tigger	Tigger3b	NA	1.41319	0	cytosol	dNS1_vs_mock	8
3.92315e+06	chr8	38214614	38214789	L1	HAL1	NA	1.62942	0	cytosol	dNS1_vs_mock	8
3.92315e+06	chr8	38215508	38216187	L1	HAL1	1	3.00304	0	cytosol	dNS1_vs_mock	8
3.92317e+06	chr8	38217490	38217619	Alu	AluJr	1	2.11917	0	cytosol	dNS1_vs_mock	8
3.92317e+06	chr8	38218189	38218481	Alu	AluJb	NA	1.76013	0	cytosol	dNS1_vs_mock	8
3.92317e+06	chr8	38219332	38219609	Alu	AluSz	NA	2.01357	0	cytosol	dNS1_vs_mock	8
3.92318e+06	chr8	38219924	38220255	L1	L1MD1	NA	1.29512	0	cytosol	dNS1_vs_mock	8
3.92318e+06	chr8	38222844	38223147	L1	L1MD1	NA	1.70194	0	cytosol	dNS1_vs_mock	8
3.92318e+06	chr8	38223631	38223951	ERVL	MLT2B3	NA	1.17223	0	cytosol	dNS1_vs_mock	8
3.92318e+06	chr8	38227141	38227277	ERVL	MLT2B3	1	2.21128	0	cytosol	dNS1_vs_mock	8
3.92318e+06	chr8	38223952	38224257	Alu	AluSg	NA	2.03787	0	cytosol	dNS1_vs_mock	8
3.92318e+06	chr8	38224258	38224457	ERVL	MLT2B3	1	2.88498	0	cytosol	dNS1_vs_mock	8
3.92318e+06	chr8	38225713	38227140	ERVL	ERVL-B4-int	1	9.39861	0	cytosol	dNS1_vs_mock	8
3.92319e+06	chr8	38225020	38225390	ERVL-MaLR	THE1C	NA	1.44426	0	cytosol	dNS1_vs_mock	8
3.92319e+06	chr8	38227898	38228102	hAT-Charlie	MER58A	1	2.75309	0	cytosol	dNS1_vs_mock	8
3.92319e+06	chr8	38228783	38229015	Alu	AluJb	NA	1.42163	0	cytosol	dNS1_vs_mock	8
3.92319e+06	chr8	38229016	38229501	hAT-Charlie	Charlie1a	NA	1.75515	0	cytosol	dNS1_vs_mock	8
3.92321e+06	chr8	38235742	38235862	Alu	AluJo	NA	1.37063	0	cytosol	dNS1_vs_mock	8
3.92322e+06	chr8	38239092	38239391	Alu	AluJb	NA	1.46526	0	cytosol	dNS1_vs_mock	8
3.92323e+06	chr8	38243459	38243671	L1	L1MC5	NA	1.49265	0	cytosol	dNS1_vs_mock	8
3.92323e+06	chr8	38245452	38245645	L1	L1MC5	NA	1.49574	0	cytosol	dNS1_vs_mock	8
3.92323e+06	chr8	38244564	38244863	Alu	AluSx3	NA	1.62868	0	cytosol	dNS1_vs_mock	8
3.92327e+06	chr8	38264988	38265284	Alu	AluSg	NA	1.68582	0	cytosol	dNS1_vs_mock	8
3.92328e+06	chr8	38266036	38266109	L2	L2c	NA	1.80349	0	cytosol	dNS1_vs_mock	8
3.92328e+06	chr8	38266401	38266699	Alu	AluSz	NA	1.36255	0	cytosol	dNS1_vs_mock	8
3.92329e+06	chr8	38280751	38281055	Alu	AluJo	NA	1.01802	0	cytosol	dNS1_vs_mock	8
3.92329e+06	chr8	38281981	38282388	L1	L1MD2	NA	1.14036	0	cytosol	dNS1_vs_mock	8
3.92329e+06	chr8	38282699	38283176	L1	L1MD2	NA	0.89426	0	cytosol	dNS1_vs_mock	8
3.9233e+06	chr8	38286610	38287125	L2	L2a	NA	0.55339	0	cytosol	dNS1_vs_mock	8
3.9233e+06	chr8	38285993	38286607	ERVL-MaLR	MLT1E1A	NA	1.03599	0	cytosol	dNS1_vs_mock	8
3.92347e+06	chr8	38388069	38388379	Alu	AluSx	1	3.61186	0	cytosol	dNS1_vs_mock	8
3.92347e+06	chr8	38389233	38389517	Alu	AluSz	1	7.4243	0	cytosol	dNS1_vs_mock	8
3.92347e+06	chr8	38389626	38389718	Alu	AluJb	1	2.47767	0	cytosol	dNS1_vs_mock	8
3.92347e+06	chr8	38389719	38390023	Alu	AluSc	1	2.92349	0	cytosol	dNS1_vs_mock	8
3.92347e+06	chr8	38390024	38390180	Alu	AluJo	NA	2.04289	0	cytosol	dNS1_vs_mock	8
3.92347e+06	chr8	38390203	38390333	Alu	FLAM_A	1	3.86685	0	cytosol	dNS1_vs_mock	8
3.92347e+06	chr8	38390341	38390647	Alu	AluSx1	1	2.74713	0	cytosol	dNS1_vs_mock	8
3.92348e+06	chr8	38391697	38391991	Alu	AluSx	1	4.01871	0	cytosol	dNS1_vs_mock	8
3.92348e+06	chr8	38392143	38392426	Alu	AluSq	NA	2.04884	0	cytosol	dNS1_vs_mock	8
3.92348e+06	chr8	38394257	38394559	L1	L1MC2	NA	1.55494	0	cytosol	dNS1_vs_mock	8
3.92348e+06	chr8	38394868	38395521	L1	L1MC2	1	5.13709	0	cytosol	dNS1_vs_mock	8
3.92348e+06	chr8	38395816	38396152	L1	L1MC2	NA	1.24221	0	cytosol	dNS1_vs_mock	8
3.92349e+06	chr8	38394560	38394867	Alu	AluJo	NA	1.08708	0	cytosol	dNS1_vs_mock	8
3.92349e+06	chr8	38396153	38396463	Alu	AluSx	NA	1.28795	0	cytosol	dNS1_vs_mock	8
3.92349e+06	chr8	38397384	38397816	L2	L2b	1	3.02016	0	cytosol	dNS1_vs_mock	8
3.92349e+06	chr8	38397858	38398155	Alu	AluSz	NA	1.41133	0	cytosol	dNS1_vs_mock	8
3.92349e+06	chr8	38398471	38398679	L2	L2c	NA	1.35305	0	cytosol	dNS1_vs_mock	8
3.92349e+06	chr8	38398718	38399020	Alu	AluSx	NA	1.17985	0	cytosol	dNS1_vs_mock	8
3.92349e+06	chr8	38399096	38399163	hAT-Charlie	MER5B	NA	1.38643	0	cytosol	dNS1_vs_mock	8
3.9235e+06	chr8	38402819	38403369	ERVL-MaLR	MLT1E3	NA	1.41434	0	cytosol	dNS1_vs_mock	8
3.9235e+06	chr8	38404698	38404995	Alu	AluSx1	NA	0.864597	0	cytosol	dNS1_vs_mock	8
3.92352e+06	chr8	38418575	38418646	MIR	MIR3	NA	0.776841	0	cytosol	dNS1_vs_mock	8
3.92352e+06	chr8	38418848	38419186	ERVL-MaLR	THE1B	NA	1.65257	0	cytosol	dNS1_vs_mock	8
3.92352e+06	chr8	38420049	38420282	L2	L2c	NA	1.41082	0	cytosol	dNS1_vs_mock	8
3.92466e+06	chr8	38999926	39000025	TcMar-Tigger	UCON55	NA	0.962292	0	cytosol	dNS1_vs_mock	8
3.92495e+06	chr8	39227463	39230008	L1	L1PBa	NA	1.0882	0	cytosol	dNS1_vs_mock	8
3.92511e+06	chr8	39370125	39373339	L1	L1PB1	1	2.32717	0	cytosol	dNS1_vs_mock	8
3.92539e+06	chr8	39598810	39599109	Alu	AluSx1	1	2.68078	0	cytosol	dNS1_vs_mock	8
3.92622e+06	chr8	40138224	40144344	L1	L1PA4	NA	0.791617	0	cytosol	dNS1_vs_mock	8
3.92623e+06	chr8	40157533	40157583	L2	L2c	NA	0.925417	0	cytosol	dNS1_vs_mock	8
3.92623e+06	chr8	40157784	40157904	L2	L2c	NA	1.54683	0	cytosol	dNS1_vs_mock	8
3.92624e+06	chr8	40157944	40158238	Alu	AluSz	NA	2.06034	0	cytosol	dNS1_vs_mock	8
3.92624e+06	chr8	40159095	40159261	MIR	MIR3	NA	1.30501	0	cytosol	dNS1_vs_mock	8
3.92624e+06	chr8	40159844	40160206	ERVL-MaLR	THE1D	NA	1.99193	0	cytosol	dNS1_vs_mock	8
3.92625e+06	chr8	40161129	40161384	Alu	AluJb	NA	0.963327	0	cytosol	dNS1_vs_mock	8
3.92625e+06	chr8	40161665	40161833	MIR	MIRc	NA	0.656723	0	cytosol	dNS1_vs_mock	8
3.92625e+06	chr8	40161834	40162201	ERVL-MaLR	MLT1B	NA	1.93058	0	cytosol	dNS1_vs_mock	8
3.92625e+06	chr8	40163690	40163979	Alu	AluJr	NA	1.37685	0	cytosol	dNS1_vs_mock	8
3.92625e+06	chr8	40164191	40164399	ERVL-MaLR	MLT1H	NA	1.1648	0	cytosol	dNS1_vs_mock	8
3.92625e+06	chr8	40165570	40165632	L2	L2b	NA	1.10566	0	cytosol	dNS1_vs_mock	8
3.92625e+06	chr8	40166985	40167183	L2	L2b	NA	1.05248	0	cytosol	dNS1_vs_mock	8
3.92625e+06	chr8	40165689	40165788	MIR	MIRb	NA	1.0854	0	cytosol	dNS1_vs_mock	8
3.92625e+06	chr8	40165953	40166094	MIR	MIR3	NA	1.4948	0	cytosol	dNS1_vs_mock	8
3.92626e+06	chr8	40166120	40166776	L1	L1MB3	1	3.0288	0	cytosol	dNS1_vs_mock	8
3.92626e+06	chr8	40167498	40167746	L2	L2a	NA	1.1053	0	cytosol	dNS1_vs_mock	8
3.92626e+06	chr8	40169513	40169628	L2	L2a	NA	2.0121	0	cytosol	dNS1_vs_mock	8
3.92626e+06	chr8	40169801	40170016	L2	L2a	NA	1.5443	0	cytosol	dNS1_vs_mock	8
3.92626e+06	chr8	40167781	40168071	Alu	AluJb	NA	1.31941	0	cytosol	dNS1_vs_mock	8
3.92626e+06	chr8	40169629	40169800	hAT-Charlie	MER5A1	NA	1.41832	0	cytosol	dNS1_vs_mock	8
3.92627e+06	chr8	40173292	40173598	Alu	AluSc8	NA	1.52889	0	cytosol	dNS1_vs_mock	8
3.92627e+06	chr8	40173836	40174126	Alu	AluJb	NA	1.45387	0	cytosol	dNS1_vs_mock	8
3.92627e+06	chr8	40175481	40175692	MIR	MIRb	NA	1.84086	0	cytosol	dNS1_vs_mock	8
3.92627e+06	chr8	40176746	40177116	ERV1	MER4CL34	1	3.69086	0	cytosol	dNS1_vs_mock	8
3.92627e+06	chr8	40176105	40176745	ERV1	MER4B	1	3.22161	0	cytosol	dNS1_vs_mock	8
3.92628e+06	chr8	40177832	40178023	MIR	MIRb	NA	1.22509	0	cytosol	dNS1_vs_mock	8
3.92628e+06	chr8	40178401	40178880	L1	L1MB8	1	2.93667	0	cytosol	dNS1_vs_mock	8
3.92628e+06	chr8	40179271	40179575	ERV1	LTR78	NA	1.58659	0	cytosol	dNS1_vs_mock	8
3.92628e+06	chr8	40179619	40180401	ERV1	LTR78	1	4.57242	0	cytosol	dNS1_vs_mock	8
3.92628e+06	chr8	40180951	40181227	ERVL-MaLR	MLT1L	1	2.26117	0	cytosol	dNS1_vs_mock	8
3.92629e+06	chr8	40181939	40182200	Alu	AluJr	NA	1.75647	0	cytosol	dNS1_vs_mock	8
3.92629e+06	chr8	40182811	40183081	L2	L2c	1	2.20591	0	cytosol	dNS1_vs_mock	8
3.92629e+06	chr8	40183774	40184316	L1	L1MC1	NA	1.56917	0	cytosol	dNS1_vs_mock	8
3.92629e+06	chr8	40184525	40184862	ERVL-MaLR	MLT1A0	NA	1.58216	0	cytosol	dNS1_vs_mock	8
3.9263e+06	chr8	40187295	40187408	hAT-Charlie	MER5A	NA	1.23634	0	cytosol	dNS1_vs_mock	8
3.9263e+06	chr8	40188314	40188525	NA	MamRep605b	NA	1.52042	0	cytosol	dNS1_vs_mock	8
3.9263e+06	chr8	40189511	40190007	L1	HAL1	NA	1.4431	0	cytosol	dNS1_vs_mock	8
3.92631e+06	chr8	40194336	40194520	hAT-Charlie	MER20	NA	1.68899	0	cytosol	dNS1_vs_mock	8
3.92632e+06	chr8	40196780	40197084	Alu	AluSz	NA	1.13035	0	cytosol	dNS1_vs_mock	8
3.92632e+06	chr8	40197623	40198007	L2	L2c	1	2.74807	0	cytosol	dNS1_vs_mock	8
3.92632e+06	chr8	40199265	40199422	MIR	MIR3	NA	0.898189	0	cytosol	dNS1_vs_mock	8
3.92632e+06	chr8	40200242	40200547	L2	L2d2	NA	1.63245	0	cytosol	dNS1_vs_mock	8
3.92633e+06	chr8	40202277	40202701	TcMar-Tigger	Tigger18a	NA	1.29767	0	cytosol	dNS1_vs_mock	8
3.92633e+06	chr8	40203780	40204050	ERV1?	LTR103_Mam	NA	1.43872	0	cytosol	dNS1_vs_mock	8
3.92633e+06	chr8	40204088	40204389	Alu	AluSz	NA	1.63822	0	cytosol	dNS1_vs_mock	8
3.92633e+06	chr8	40204983	40205390	ERV1	LTR72B	1	2.77136	0	cytosol	dNS1_vs_mock	8
3.92633e+06	chr8	40205391	40205662	L1	L1PA16	NA	1.8815	0	cytosol	dNS1_vs_mock	8
3.92633e+06	chr8	40206257	40206661	ERV1	MER66C	NA	1.43361	0	cytosol	dNS1_vs_mock	8
3.92639e+06	chr8	40242460	40244067	L1	L1PB1	NA	1.14357	0	cytosol	dNS1_vs_mock	8
3.92644e+06	chr8	40274375	40275320	L1	L1MC1	NA	1.81262	0	cytosol	dNS1_vs_mock	8
3.92644e+06	chr8	40276012	40276705	L1	L1MC1	NA	1.22025	0	cytosol	dNS1_vs_mock	8
3.92644e+06	chr8	40276701	40280566	L1	L1MC1	1	2.55161	0	cytosol	dNS1_vs_mock	8
3.92654e+06	chr8	40337454	40338344	ERV1	MER4D0	NA	1.27609	0	cytosol	dNS1_vs_mock	8
3.92872e+06	chr8	41591439	41593548	ERV1	HERVE_a-int	NA	0.614823	0	cytosol	dNS1_vs_mock	8
3.92944e+06	chr8	42025508	42029559	L1	L1MA4A	1	2.13642	0	cytosol	dNS1_vs_mock	8
3.93011e+06	chr8	42364757	42364944	L1	L1MB3	NA	1.09336	0	cytosol	dNS1_vs_mock	8
3.93011e+06	chr8	42367106	42367460	L2	L2a	NA	1.22137	0	cytosol	dNS1_vs_mock	8
3.93018e+06	chr8	42406444	42406979	ERV1	LTR9D	NA	1.61973	0	cytosol	dNS1_vs_mock	8
3.93109e+06	chr8	42846847	42848347	TcMar-Tigger	Tigger1	NA	1.70661	0	cytosol	dNS1_vs_mock	8
3.9311e+06	chr8	42849794	42850470	L2	L2a	1	2.1355	0	cytosol	dNS1_vs_mock	8
3.93121e+06	chr8	42907744	42909481	L1	L1MA7	NA	0.74665	0	cytosol	dNS1_vs_mock	8
3.93152e+06	chr8	43060881	43061287	L1	L1ME3Cz	NA	0.474881	0	cytosol	dNS1_vs_mock	8
3.93159e+06	chr8	43093803	43094068	Alu	AluSx	NA	1.23182	0	cytosol	dNS1_vs_mock	8
3.93325e+06	chr8	47316970	47323101	L1	L1PA4	NA	0.848129	0	cytosol	dNS1_vs_mock	8
3.93328e+06	chr8	47343969	47350103	L1	L1PA5	1	5.10564	0	cytosol	dNS1_vs_mock	8
3.93329e+06	chr8	47350803	47351317	TcMar-Tigger	MER44B	NA	0.832648	0	cytosol	dNS1_vs_mock	8
3.93337e+06	chr8	47400836	47405291	L1	L1PA5	NA	0.676237	0	cytosol	dNS1_vs_mock	8
3.93343e+06	chr8	47454909	47456104	L1	L1MB4	NA	0.56265	0	cytosol	dNS1_vs_mock	8
3.93343e+06	chr8	47452336	47453771	L1	L1PA5	NA	0.415279	0	cytosol	dNS1_vs_mock	8
3.93344e+06	chr8	47466952	47469880	L1	L1PA13	NA	0.702445	0	cytosol	dNS1_vs_mock	8
3.93347e+06	chr8	47484872	47491006	L1	L1PA5	NA	1.24019	0	cytosol	dNS1_vs_mock	8
3.9335e+06	chr8	47534792	47537880	L1	L1MC2	NA	0.663812	0	cytosol	dNS1_vs_mock	8
3.93377e+06	chr8	47708352	47708969	L1	L1MC1	NA	1.17797	0	cytosol	dNS1_vs_mock	8
3.93379e+06	chr8	47719889	47720758	L1	L1MC2	NA	1.2403	0	cytosol	dNS1_vs_mock	8
3.9338e+06	chr8	47730591	47730711	Alu	FRAM	NA	1.75721	0	cytosol	dNS1_vs_mock	8
3.9338e+06	chr8	47730976	47731268	Alu	AluSx	NA	0.588872	0	cytosol	dNS1_vs_mock	8
3.93381e+06	chr8	47733109	47733404	Alu	AluSx	NA	0.868293	0	cytosol	dNS1_vs_mock	8
3.93381e+06	chr8	47734023	47734182	ERVL-MaLR	MLT1F1	1	2.14404	0	cytosol	dNS1_vs_mock	8
3.93381e+06	chr8	47734203	47734409	ERVL-MaLR	MLT1F1	1	2.56677	0	cytosol	dNS1_vs_mock	8
3.93381e+06	chr8	47734848	47734965	CR1	X17_LINE	1	2.52942	0	cytosol	dNS1_vs_mock	8
3.93382e+06	chr8	47743236	47744593	L1	L1MB5	1	2.26831	0	cytosol	dNS1_vs_mock	8
3.93384e+06	chr8	47751990	47754100	L1	L1P2	1	3.60383	0	cytosol	dNS1_vs_mock	8
3.93384e+06	chr8	47755065	47756879	L1	L1P3	NA	1.44244	0	cytosol	dNS1_vs_mock	8
3.93384e+06	chr8	47758708	47760586	L1	L1P3	NA	1.18128	0	cytosol	dNS1_vs_mock	8
3.93401e+06	chr8	47883037	47884580	L1	HAL1	NA	0.576363	0	cytosol	dNS1_vs_mock	8
3.93415e+06	chr8	47959397	47959692	Alu	AluSx3	NA	1.70689	0	cytosol	dNS1_vs_mock	8
3.93998e+06	chr8	52648575	52649132	TcMar-Tigger	MER44C	NA	0.772067	0	cytosol	dNS1_vs_mock	8
3.94105e+06	chr8	53437443	53439044	ERV1	HERV9N-int	NA	1.21141	0	cytosol	dNS1_vs_mock	8
3.94147e+06	chr8	53780544	53786672	L1	L1PA4	NA	1.61854	0	cytosol	dNS1_vs_mock	8
3.94163e+06	chr8	53883529	53883654	MIR	MIR	NA	1.32873	0	cytosol	dNS1_vs_mock	8
3.94163e+06	chr8	53884538	53884685	MIR	MIR3	1	3.07771	0	cytosol	dNS1_vs_mock	8
3.94164e+06	chr8	53887695	53887990	Alu	AluJb	NA	1.25691	0	cytosol	dNS1_vs_mock	8
3.94164e+06	chr8	53888354	53888451	L1	L1ME3	NA	1.28981	0	cytosol	dNS1_vs_mock	8
3.94164e+06	chr8	53888651	53889377	L1	L1ME3	1	7.13979	0	cytosol	dNS1_vs_mock	8
3.94164e+06	chr8	53889804	53890640	L1	L1ME3	1	6.54138	0	cytosol	dNS1_vs_mock	8
3.94164e+06	chr8	53890849	53891082	L1	L1ME3	1	2.82342	0	cytosol	dNS1_vs_mock	8
3.94164e+06	chr8	53891136	53891336	L1	L1ME3	NA	1.59472	0	cytosol	dNS1_vs_mock	8
3.94164e+06	chr8	53888452	53888650	hAT-Charlie	MER20	NA	1.91898	0	cytosol	dNS1_vs_mock	8
3.94164e+06	chr8	53890644	53890848	Alu	AluJr	1	2.23154	0	cytosol	dNS1_vs_mock	8
3.94164e+06	chr8	53891337	53891629	Alu	AluSz	NA	1.6114	0	cytosol	dNS1_vs_mock	8
3.94164e+06	chr8	53891895	53892382	L1	L1PA3	1	3.94213	0	cytosol	dNS1_vs_mock	8
3.94164e+06	chr8	53892383	53892521	L1	L1PA3	NA	1.4072	0	cytosol	dNS1_vs_mock	8
3.94165e+06	chr8	53894947	53895018	hAT-Charlie	MER58B	NA	1.40572	0	cytosol	dNS1_vs_mock	8
3.94165e+06	chr8	53895223	53895396	L2	L2	1	3.51107	0	cytosol	dNS1_vs_mock	8
3.94165e+06	chr8	53896297	53896503	hAT-Charlie	MER58B	NA	1.51871	0	cytosol	dNS1_vs_mock	8
3.94165e+06	chr8	53895633	53895946	Alu	AluSx1	NA	1.33056	0	cytosol	dNS1_vs_mock	8
3.94165e+06	chr8	53895999	53896296	Alu	AluJr	NA	1.82513	0	cytosol	dNS1_vs_mock	8
3.94165e+06	chr8	53897614	53897868	L1	L1MC5a	1	2.60963	0	cytosol	dNS1_vs_mock	8
3.94165e+06	chr8	53899477	53899740	L1	L1MB8	1	2.92264	0	cytosol	dNS1_vs_mock	8
3.94165e+06	chr8	53900179	53900441	Alu	AluJr	NA	1.37554	0	cytosol	dNS1_vs_mock	8
3.94166e+06	chr8	53900588	53900798	MIR	MIRc	NA	1.94133	0	cytosol	dNS1_vs_mock	8
3.94166e+06	chr8	53900893	53901062	L2	L2	1	2.24826	0	cytosol	dNS1_vs_mock	8
3.94166e+06	chr8	53901368	53901555	L2	L2	1	2.32836	0	cytosol	dNS1_vs_mock	8
3.94166e+06	chr8	53901063	53901367	Alu	AluSx1	NA	1.41669	0	cytosol	dNS1_vs_mock	8
3.94166e+06	chr8	53901574	53901711	L1	L1MB3	NA	1.93019	0	cytosol	dNS1_vs_mock	8
3.94166e+06	chr8	53902300	53902591	L1	L1ME3A	NA	1.87686	0	cytosol	dNS1_vs_mock	8
3.94166e+06	chr8	53902017	53902299	Alu	AluSx3	1	3.01347	0	cytosol	dNS1_vs_mock	8
3.94167e+06	chr8	53904127	53904431	Alu	AluSx1	NA	1.95765	0	cytosol	dNS1_vs_mock	8
3.94167e+06	chr8	53904449	53904892	TcMar	UCON44	1	4.00979	0	cytosol	dNS1_vs_mock	8
3.94167e+06	chr8	53906134	53906392	Alu	AluSx3	NA	1.98309	0	cytosol	dNS1_vs_mock	8
3.94168e+06	chr8	53910271	53910884	L1	L1ME1	1	6.15108	0	cytosol	dNS1_vs_mock	8
3.94168e+06	chr8	53911092	53911554	L1	L1M5	1	3.44041	0	cytosol	dNS1_vs_mock	8
3.94168e+06	chr8	53911651	53911962	Alu	AluSz	1	2.2967	0	cytosol	dNS1_vs_mock	8
3.94168e+06	chr8	53912121	53912327	MIR	MIR	1	2.95895	0	cytosol	dNS1_vs_mock	8
3.94169e+06	chr8	53914015	53914310	Alu	AluJr	1	2.4021	0	cytosol	dNS1_vs_mock	8
3.94169e+06	chr8	53914534	53914725	ERV1	LTR78B	NA	1.63559	0	cytosol	dNS1_vs_mock	8
3.94169e+06	chr8	53916044	53916321	Alu	AluJr	NA	1.6173	0	cytosol	dNS1_vs_mock	8
3.94169e+06	chr8	53916331	53916708	L1	L1MEi	NA	1.99955	0	cytosol	dNS1_vs_mock	8
3.94169e+06	chr8	53916709	53917070	ERVL-MaLR	MLT1A0	NA	2.01131	0	cytosol	dNS1_vs_mock	8
3.9417e+06	chr8	53917138	53917448	Alu	AluSq	NA	1.45565	0	cytosol	dNS1_vs_mock	8
3.9417e+06	chr8	53917770	53918076	L1	L1MB7	NA	1.82827	0	cytosol	dNS1_vs_mock	8
3.9417e+06	chr8	53918082	53918375	L1	L1MB7	1	2.44261	0	cytosol	dNS1_vs_mock	8
3.9417e+06	chr8	53918688	53919346	L1	L1MB7	1	3.28515	0	cytosol	dNS1_vs_mock	8
3.9417e+06	chr8	53920173	53920764	L1	L1MB7	NA	1.42712	0	cytosol	dNS1_vs_mock	8
3.9417e+06	chr8	53921059	53922666	L1	L1MB7	1	5.70392	0	cytosol	dNS1_vs_mock	8
3.9417e+06	chr8	53922961	53923185	L1	L1MB7	1	2.49866	0	cytosol	dNS1_vs_mock	8
3.9417e+06	chr8	53923608	53923708	L1	L1MB7	NA	1.36069	0	cytosol	dNS1_vs_mock	8
3.9417e+06	chr8	53918376	53918687	Alu	AluSq2	1	2.08218	0	cytosol	dNS1_vs_mock	8
3.94171e+06	chr8	53923805	53924026	L1	L1MEi	NA	1.82024	0	cytosol	dNS1_vs_mock	8
3.94171e+06	chr8	53924623	53925251	L1	L1MEi	1	8.35044	0	cytosol	dNS1_vs_mock	8
3.94171e+06	chr8	53924027	53924184	Alu	AluJr	NA	1.81684	0	cytosol	dNS1_vs_mock	8
3.94171e+06	chr8	53924486	53924622	Alu	AluJr	NA	1.8147	0	cytosol	dNS1_vs_mock	8
3.94171e+06	chr8	53924185	53924485	Alu	AluSz	1	2.07356	0	cytosol	dNS1_vs_mock	8
3.94171e+06	chr8	53925496	53925748	Alu	AluSp	1	2.66245	0	cytosol	dNS1_vs_mock	8
3.94171e+06	chr8	53925939	53926227	Alu	AluJb	1	3.24945	0	cytosol	dNS1_vs_mock	8
3.94171e+06	chr8	53926630	53926934	Alu	AluSx1	NA	1.29927	0	cytosol	dNS1_vs_mock	8
3.94171e+06	chr8	53927184	53927504	Alu	AluJb	1	2.10023	0	cytosol	dNS1_vs_mock	8
3.94172e+06	chr8	53930296	53930463	L1	L1M5	1	4.0432	0	cytosol	dNS1_vs_mock	8
3.94172e+06	chr8	53928110	53928196	L1	L1MC5a	NA	1.31631	0	cytosol	dNS1_vs_mock	8
3.94172e+06	chr8	53928546	53928836	Alu	AluSp	NA	1.40276	0	cytosol	dNS1_vs_mock	8
3.94172e+06	chr8	53928907	53929340	L1	L1ME1	1	3.3021	0	cytosol	dNS1_vs_mock	8
3.94172e+06	chr8	53929399	53929676	Alu	AluSq2	NA	1.62997	0	cytosol	dNS1_vs_mock	8
3.94172e+06	chr8	53930543	53930812	Alu	AluSz	1	2.98818	0	cytosol	dNS1_vs_mock	8
3.94172e+06	chr8	53931275	53931550	Alu	AluSq4	1	3.75276	0	cytosol	dNS1_vs_mock	8
3.94173e+06	chr8	53931601	53931951	L1	L1PA7	1	5.34305	0	cytosol	dNS1_vs_mock	8
3.94173e+06	chr8	53932323	53937061	L1	L1PA7	1	46.4712	0	cytosol	dNS1_vs_mock	8
3.94173e+06	chr8	53937302	53938552	L1	L1PA7	1	9.7618	0	cytosol	dNS1_vs_mock	8
3.94173e+06	chr8	53937062	53937301	L1	L1PA5	NA	1.43892	0	cytosol	dNS1_vs_mock	8
3.94173e+06	chr8	53939294	53939383	L2	L2b	NA	1.06011	0	cytosol	dNS1_vs_mock	8
3.94173e+06	chr8	53939824	53940004	L2	L2c	1	2.36942	0	cytosol	dNS1_vs_mock	8
3.94173e+06	chr8	53941270	53941481	L1	L1MEi	1	3.11583	0	cytosol	dNS1_vs_mock	8
3.94173e+06	chr8	53941993	53942300	Alu	AluSp	NA	1.28965	0	cytosol	dNS1_vs_mock	8
3.94174e+06	chr8	53942494	53942711	L1	L1ME3C	NA	1.22935	0	cytosol	dNS1_vs_mock	8
3.94174e+06	chr8	53942712	53943008	Alu	AluJr	NA	1.26583	0	cytosol	dNS1_vs_mock	8
3.94174e+06	chr8	53943352	53943527	L1	L1M6	NA	1.14242	0	cytosol	dNS1_vs_mock	8
3.94174e+06	chr8	53944258	53944552	Alu	AluSg	NA	1.75172	0	cytosol	dNS1_vs_mock	8
3.94175e+06	chr8	53949439	53949718	Alu	AluSx	1	2.67599	0	cytosol	dNS1_vs_mock	8
3.94175e+06	chr8	53949842	53950138	Alu	AluSx1	1	4.27737	0	cytosol	dNS1_vs_mock	8
3.94175e+06	chr8	53950932	53951202	L1	L1MEd	1	5.40547	0	cytosol	dNS1_vs_mock	8
3.94175e+06	chr8	53951516	53951735	L1	L1MEd	1	3.92486	0	cytosol	dNS1_vs_mock	8
3.94175e+06	chr8	53950332	53950559	TcMar-Tigger	Tigger4a	1	4.00985	0	cytosol	dNS1_vs_mock	8
3.94175e+06	chr8	53950616	53950894	Alu	AluSz	1	4.86443	0	cytosol	dNS1_vs_mock	8
3.94175e+06	chr8	53951203	53951515	Alu	AluJb	1	5.1168	0	cytosol	dNS1_vs_mock	8
3.94175e+06	chr8	53951736	53952029	Alu	AluSx	NA	1.53096	0	cytosol	dNS1_vs_mock	8
3.94175e+06	chr8	53952279	53952365	Alu	AluSx3	NA	0.885676	0	cytosol	dNS1_vs_mock	8
3.94175e+06	chr8	53952368	53952443	L1	L1ME3F	NA	1.18714	0	cytosol	dNS1_vs_mock	8
3.94175e+06	chr8	53952752	53952806	L1	L1ME3F	NA	1.12296	0	cytosol	dNS1_vs_mock	8
3.94175e+06	chr8	53952885	53953034	L1	L1ME3F	NA	1.67711	0	cytosol	dNS1_vs_mock	8
3.94176e+06	chr8	53952444	53952751	Alu	AluSx1	1	2.60477	0	cytosol	dNS1_vs_mock	8
3.94176e+06	chr8	53953035	53953200	L1	L1PB4	NA	1.52651	0	cytosol	dNS1_vs_mock	8
3.94176e+06	chr8	53953240	53953532	Alu	AluJo	1	2.88781	0	cytosol	dNS1_vs_mock	8
3.94176e+06	chr8	53955471	53955549	MIR	MIR	NA	0.805596	0	cytosol	dNS1_vs_mock	8
3.94176e+06	chr8	53955550	53955857	Alu	AluSq2	NA	1.88537	0	cytosol	dNS1_vs_mock	8
3.94176e+06	chr8	53955925	53955986	L2	L2c	NA	1.47143	0	cytosol	dNS1_vs_mock	8
3.94176e+06	chr8	53956276	53956556	L2	L2c	1	2.446	0	cytosol	dNS1_vs_mock	8
3.94176e+06	chr8	53956866	53956931	Alu	AluSx	NA	1.33808	0	cytosol	dNS1_vs_mock	8
3.94176e+06	chr8	53957001	53957124	MIR	MIR	NA	1.55155	0	cytosol	dNS1_vs_mock	8
3.94176e+06	chr8	53957393	53957449	MIR	MIR	NA	0.91376	0	cytosol	dNS1_vs_mock	8
3.94177e+06	chr8	53957125	53957392	Alu	AluSx1	NA	1.03801	0	cytosol	dNS1_vs_mock	8
3.94177e+06	chr8	53957649	53957778	hAT-Charlie	MER5A	NA	1.06957	0	cytosol	dNS1_vs_mock	8
3.94177e+06	chr8	53959933	53960139	L2	L2c	NA	1.50801	0	cytosol	dNS1_vs_mock	8
3.94177e+06	chr8	53960926	53961117	MIR	MIR	NA	1.1536	0	cytosol	dNS1_vs_mock	8
3.94177e+06	chr8	53961144	53961814	L2	L2	1	4.87005	0	cytosol	dNS1_vs_mock	8
3.94178e+06	chr8	53962976	53963198	ERVL-MaLR	MLT1K	NA	1.12015	0	cytosol	dNS1_vs_mock	8
3.94178e+06	chr8	53964696	53964834	Alu	FLAM_C	NA	1.18774	0	cytosol	dNS1_vs_mock	8
3.94178e+06	chr8	53964843	53965149	Alu	AluJo	NA	1.69057	0	cytosol	dNS1_vs_mock	8
3.94178e+06	chr8	53965216	53965518	Alu	AluSg	NA	1.27041	0	cytosol	dNS1_vs_mock	8
3.94178e+06	chr8	53968563	53968756	Alu	AluSc8	NA	1.91956	0	cytosol	dNS1_vs_mock	8
3.9418e+06	chr8	53978310	53978934	TcMar-Tigger	MER44D	NA	1.43778	0	cytosol	dNS1_vs_mock	8
3.9418e+06	chr8	53979411	53980129	ERV1	LTR8B	NA	1.19772	0	cytosol	dNS1_vs_mock	8
3.9418e+06	chr8	53980346	53981754	TcMar-Tigger	Tigger1	1	2.19224	0	cytosol	dNS1_vs_mock	8
3.9419e+06	chr8	54025185	54025850	L1	L1MB5	NA	1.48554	0	cytosol	dNS1_vs_mock	8
3.9419e+06	chr8	54033845	54034740	L1	L1MB5	NA	0.725429	0	cytosol	dNS1_vs_mock	8
3.94193e+06	chr8	54038695	54039245	L1	L1MD2	NA	0.806437	0	cytosol	dNS1_vs_mock	8
3.94194e+06	chr8	54042737	54043074	L1	L1MC5	NA	0.480949	0	cytosol	dNS1_vs_mock	8
3.94847e+06	chr8	58555147	58555430	L1	L1MC	NA	1.44065	0	cytosol	dNS1_vs_mock	8
3.94847e+06	chr8	58556149	58556455	hAT-Charlie	MER1B	NA	1.43205	0	cytosol	dNS1_vs_mock	8
3.94847e+06	chr8	58558646	58558969	L2	L2d2	NA	1.90405	0	cytosol	dNS1_vs_mock	8
3.94847e+06	chr8	58559676	58560549	L1	L1MB7	1	5.23426	0	cytosol	dNS1_vs_mock	8
3.94847e+06	chr8	58562321	58562928	L1	L1MB7	NA	1.61913	0	cytosol	dNS1_vs_mock	8
3.94847e+06	chr8	58563019	58563579	L1	L1MB7	1	2.57011	0	cytosol	dNS1_vs_mock	8
3.94848e+06	chr8	58563595	58564224	ERVL	LTR41	1	2.51569	0	cytosol	dNS1_vs_mock	8
3.94848e+06	chr8	58564667	58564759	MIR	MIR3	NA	1.72124	0	cytosol	dNS1_vs_mock	8
3.94848e+06	chr8	58567361	58567605	L1	L1MC1	NA	1.78531	0	cytosol	dNS1_vs_mock	8
3.94848e+06	chr8	58568779	58568880	L1	L1MC1	1	2.28475	0	cytosol	dNS1_vs_mock	8
3.94848e+06	chr8	58569500	58569674	L1	L1MC1	NA	1.04415	0	cytosol	dNS1_vs_mock	8
3.94848e+06	chr8	58567606	58568778	TcMar-Tigger	Tigger3b	1	7.94043	0	cytosol	dNS1_vs_mock	8
3.94848e+06	chr8	58568881	58569046	Alu	AluJr	NA	1.50308	0	cytosol	dNS1_vs_mock	8
3.94848e+06	chr8	58569047	58569367	Alu	AluSx1	NA	1.8401	0	cytosol	dNS1_vs_mock	8
3.94849e+06	chr8	58573267	58573339	L2	L2a	NA	0.731772	0	cytosol	dNS1_vs_mock	8
3.94849e+06	chr8	58573429	58573703	ERVL	LTR50	1	3.11723	0	cytosol	dNS1_vs_mock	8
3.94849e+06	chr8	58573726	58573833	ERVL	LTR50	NA	1.47964	0	cytosol	dNS1_vs_mock	8
3.94849e+06	chr8	58574212	58574492	ERVL	ERVL-E-int	NA	1.32193	0	cytosol	dNS1_vs_mock	8
3.94849e+06	chr8	58574696	58575233	L1	L1MA9	1	4.30848	0	cytosol	dNS1_vs_mock	8
3.94849e+06	chr8	58576417	58576511	Alu	AluSc	NA	1.17087	0	cytosol	dNS1_vs_mock	8
3.9485e+06	chr8	58578567	58578730	hAT-Tip100	MER115	NA	1.81859	0	cytosol	dNS1_vs_mock	8
3.9485e+06	chr8	58584377	58584597	L1	HAL1b	1	3.46301	0	cytosol	dNS1_vs_mock	8
3.9485e+06	chr8	58584646	58584927	Alu	AluJr	NA	1.95143	0	cytosol	dNS1_vs_mock	8
3.9485e+06	chr8	58587850	58588211	TcMar-Tigger	Tigger13a	NA	2.04702	0	cytosol	dNS1_vs_mock	8
3.94855e+06	chr8	58625488	58625942	L1	L1M4	NA	0.548465	0	cytosol	dNS1_vs_mock	8
3.94855e+06	chr8	58628311	58629605	L1	L1M4	NA	1.5042	0	cytosol	dNS1_vs_mock	8
3.94855e+06	chr8	58626394	58627289	L1	L1PB2	NA	0.97065	0	cytosol	dNS1_vs_mock	8
3.94856e+06	chr8	58629045	58629786	L1	L1M3d	NA	0.850833	0	cytosol	dNS1_vs_mock	8
3.94858e+06	chr8	58647863	58649499	ERVL-MaLR	MSTB-int	NA	1.32075	0	cytosol	dNS1_vs_mock	8
3.95062e+06	chr8	60247218	60249051	L1	L1PA8	NA	0.702525	0	cytosol	dNS1_vs_mock	8
3.95126e+06	chr8	60624286	60626214	L1	L1MC4a	NA	1.50096	0	cytosol	dNS1_vs_mock	8
3.95247e+06	chr8	61447269	61448594	L1	L1MD1	NA	1.72792	0	cytosol	dNS1_vs_mock	8
3.95252e+06	chr8	61474797	61480731	L1	L1PA4	NA	1.71154	0	cytosol	dNS1_vs_mock	8
3.95259e+06	chr8	61532942	61533675	L1	HAL1	NA	0.720225	0	cytosol	dNS1_vs_mock	8
3.95259e+06	chr8	61531645	61532614	L1	L1MA9	NA	0.669156	0	cytosol	dNS1_vs_mock	8
3.95261e+06	chr8	61542148	61543855	L1	L1M4	NA	1.5153	0	cytosol	dNS1_vs_mock	8
3.95266e+06	chr8	61575674	61576115	ERVL	MER74B	NA	0.480519	0	cytosol	dNS1_vs_mock	8
3.95271e+06	chr8	61614807	61615268	L2	L2c	NA	0.445612	0	cytosol	dNS1_vs_mock	8
3.95271e+06	chr8	61615106	61615583	L2	L2a	NA	0.292693	0	cytosol	dNS1_vs_mock	8
3.95272e+06	chr8	61624145	61624228	L1	L1MA3	NA	0.453456	0	cytosol	dNS1_vs_mock	8
3.95273e+06	chr8	61627799	61628165	L2	L2b	NA	0.533031	0	cytosol	dNS1_vs_mock	8
3.95274e+06	chr8	61635014	61635562	L2	L2a	NA	1.32289	0	cytosol	dNS1_vs_mock	8
3.95274e+06	chr8	61635616	61636029	L2	L2a	NA	0.773362	0	cytosol	dNS1_vs_mock	8
3.95275e+06	chr8	61639175	61640043	L2	L2c	NA	1.30161	0	cytosol	dNS1_vs_mock	8
3.95275e+06	chr8	61640477	61640700	L2	L2c	NA	0.396766	0	cytosol	dNS1_vs_mock	8
3.95275e+06	chr8	61640930	61641207	CR1	L3	NA	0.374259	0	cytosol	dNS1_vs_mock	8
3.95276e+06	chr8	61650360	61650675	RTE-X	L4_B_Mam	NA	0.290373	0	cytosol	dNS1_vs_mock	8
3.95277e+06	chr8	61655358	61655461	hAT-Blackjack	MER94	NA	0.381508	0	cytosol	dNS1_vs_mock	8
3.95279e+06	chr8	61683635	61683794	hAT-Charlie	MER112	NA	0.555469	0	cytosol	dNS1_vs_mock	8
395280	chr10	11825867	11826576	L1	L1MB5	1	2.14058	0	cytosol	dNS1_vs_mock	8
3.95281e+06	chr8	61693668	61694223	L2	L2b	NA	0.853775	0	cytosol	dNS1_vs_mock	8
3.95281e+06	chr8	61694288	61694958	L2	L2b	NA	2.01241	0	cytosol	dNS1_vs_mock	8
3.95281e+06	chr8	61697265	61697754	ERVL	MER21B	NA	0.547677	0	cytosol	dNS1_vs_mock	8
3.95282e+06	chr8	61706533	61707764	L1	L1ME3C	NA	0.530392	0	cytosol	dNS1_vs_mock	8
3.95283e+06	chr8	61712029	61712175	MIR	MIR3	NA	0.564958	0	cytosol	dNS1_vs_mock	8
395289	chr10	11830143	11830615	L1	L1PB4	NA	1.61918	0	cytosol	dNS1_vs_mock	8
395295	chr10	11833709	11833974	L2	L2d	NA	1.63918	0	cytosol	dNS1_vs_mock	8
395302	chr10	11836814	11837498	TcMar-Tigger	MER44C	1	6.01037	0	cytosol	dNS1_vs_mock	8
395303	chr10	11838353	11839021	L1	L1MEd	1	5.56565	0	cytosol	dNS1_vs_mock	8
395303	chr10	11840352	11840644	L1	L1MEd	NA	1.45329	0	cytosol	dNS1_vs_mock	8
395303	chr10	11840992	11841959	L1	L1MEd	1	4.98943	0	cytosol	dNS1_vs_mock	8
395304	chr10	11839023	11839387	L1	L1M5	NA	1.98643	0	cytosol	dNS1_vs_mock	8
395314	chr10	11844007	11844290	Alu	AluJr	NA	2.00912	0	cytosol	dNS1_vs_mock	8
3.95319e+06	chr8	61964303	61968425	L1	L1PA6	NA	0.385473	0	cytosol	dNS1_vs_mock	8
395329	chr10	11850084	11850257	L2	L2	1	2.24454	0	cytosol	dNS1_vs_mock	8
395330	chr10	11849771	11850083	ERVL-MaLR	MSTD	1	2.29037	0	cytosol	dNS1_vs_mock	8
3.95335e+06	chr8	62112199	62113970	L1	L1M4b	NA	0.318313	0	cytosol	dNS1_vs_mock	8
3.95335e+06	chr8	62114345	62116506	L1	L1M4b	NA	0.801656	0	cytosol	dNS1_vs_mock	8
3.95335e+06	chr8	62116213	62117403	L1	L1M1	NA	0.367118	0	cytosol	dNS1_vs_mock	8
395360	chr10	11864888	11866183	L1	HAL1	NA	1.16876	0	cytosol	dNS1_vs_mock	8
3.9581e+06	chr8	65650472	65651963	L1	L1MA3	NA	1.89846	0	cytosol	dNS1_vs_mock	8
3.95818e+06	chr8	65685658	65685974	L2	L2a	1	3.18512	0	cytosol	dNS1_vs_mock	8
3.95818e+06	chr8	65686639	65686938	Alu	AluSx1	NA	1.41427	0	cytosol	dNS1_vs_mock	8
3.95818e+06	chr8	65687348	65687644	Alu	AluY	NA	1.49514	0	cytosol	dNS1_vs_mock	8
3.95818e+06	chr8	65687818	65688116	Alu	AluSx	NA	1.41755	0	cytosol	dNS1_vs_mock	8
3.95818e+06	chr8	65688119	65688419	Alu	AluSx1	NA	1.83423	0	cytosol	dNS1_vs_mock	8
3.9582e+06	chr8	65697390	65698142	L1	L1MD1	NA	1.1851	0	cytosol	dNS1_vs_mock	8
3.95821e+06	chr8	65700627	65701295	ERV1	MER4A	NA	1.07602	0	cytosol	dNS1_vs_mock	8
3.95822e+06	chr8	65708360	65708521	L2	L2d2	NA	0.791595	0	cytosol	dNS1_vs_mock	8
3.95822e+06	chr8	65712610	65712671	MIR	MIRc	NA	0.73196	0	cytosol	dNS1_vs_mock	8
3.95823e+06	chr8	65713698	65713987	Alu	AluSx	NA	1.62698	0	cytosol	dNS1_vs_mock	8
3.95823e+06	chr8	65714333	65714456	L2	L2b	NA	0.735205	0	cytosol	dNS1_vs_mock	8
3.95823e+06	chr8	65714537	65714672	hAT-Charlie	Charlie23a	NA	1.37847	0	cytosol	dNS1_vs_mock	8
3.95823e+06	chr8	65716568	65716854	NA	MamRep605	NA	1.8257	0	cytosol	dNS1_vs_mock	8
3.95824e+06	chr8	65728157	65728352	hAT-Charlie	Charlie7a	NA	0.528814	0	cytosol	dNS1_vs_mock	8
3.95824e+06	chr8	65728417	65728529	L2	L2c	NA	0.537389	0	cytosol	dNS1_vs_mock	8
3.95825e+06	chr8	65730480	65730618	hAT-Charlie	MER1B	NA	0.555173	0	cytosol	dNS1_vs_mock	8
3.95825e+06	chr8	65730172	65730479	Alu	AluSp	NA	0.867501	0	cytosol	dNS1_vs_mock	8
3.95825e+06	chr8	65730646	65730948	Alu	AluSz	NA	1.08483	0	cytosol	dNS1_vs_mock	8
3.95825e+06	chr8	65731007	65731130	L2	L2a	NA	0.782191	0	cytosol	dNS1_vs_mock	8
3.95825e+06	chr8	65731162	65731245	L2	L2c	NA	0.661389	0	cytosol	dNS1_vs_mock	8
3.95825e+06	chr8	65732299	65732464	L2	L2a	NA	0.437599	0	cytosol	dNS1_vs_mock	8
3.95826e+06	chr8	65732553	65732810	Alu	AluJr	NA	0.411404	0	cytosol	dNS1_vs_mock	8
3.95826e+06	chr8	65733979	65734496	L2	L2	1	2.18724	0	cytosol	dNS1_vs_mock	8
3.95826e+06	chr8	65735637	65735924	Alu	AluSx1	NA	0.666623	0	cytosol	dNS1_vs_mock	8
3.95826e+06	chr8	65735956	65736416	TcMar-Tigger	MER44B	NA	0.850478	0	cytosol	dNS1_vs_mock	8
3.95828e+06	chr8	65744926	65745284	ERVL-MaLR	THE1A	NA	0.9523	0	cytosol	dNS1_vs_mock	8
3.9583e+06	chr8	65755927	65756903	L1	L1M4	NA	2.01898	0	cytosol	dNS1_vs_mock	8
3.9583e+06	chr8	65759404	65759699	L1	L1M4	NA	1.5126	0	cytosol	dNS1_vs_mock	8
3.9583e+06	chr8	65757917	65759109	ERVL	MER21-int	1	4.92716	0	cytosol	dNS1_vs_mock	8
3.95837e+06	chr8	65799921	65800663	ERV1	LTR39	NA	1.14935	0	cytosol	dNS1_vs_mock	8
3.9584e+06	chr8	65818074	65819099	L1	L1M4a2	NA	1.40686	0	cytosol	dNS1_vs_mock	8
3.95936e+06	chr8	66455436	66455629	L1	L1M5	NA	1.42794	0	cytosol	dNS1_vs_mock	8
3.95936e+06	chr8	66455635	66455967	Alu	AluJb	NA	1.73772	0	cytosol	dNS1_vs_mock	8
3.95937e+06	chr8	66466532	66467382	L2	L2a	1	2.28373	0	cytosol	dNS1_vs_mock	8
3.9594e+06	chr8	66482976	66483405	ERVL	LTR16A	NA	1.83404	0	cytosol	dNS1_vs_mock	8
3.95943e+06	chr8	66490784	66491208	ERV1	MER65A	NA	1.6846	0	cytosol	dNS1_vs_mock	8
3.95944e+06	chr8	66495735	66496263	L1	L1MB3	1	2.46698	0	cytosol	dNS1_vs_mock	8
3.9595e+06	chr8	66528016	66528458	ERVL-MaLR	MLT1D	NA	1.45148	0	cytosol	dNS1_vs_mock	8
3.95966e+06	chr8	66615368	66615575	L1	L1M5	NA	1.20801	0	cytosol	dNS1_vs_mock	8
3.95967e+06	chr8	66616593	66617052	ERVL	LTR40c	1	2.1369	0	cytosol	dNS1_vs_mock	8
3.95967e+06	chr8	66619301	66620147	L2	L2c	1	4.28859	0	cytosol	dNS1_vs_mock	8
3.95968e+06	chr8	66619103	66619300	L1	L1MB8	NA	1.08537	0	cytosol	dNS1_vs_mock	8
3.95968e+06	chr8	66621649	66622070	ERVL-MaLR	MLT1D	1	2.70273	0	cytosol	dNS1_vs_mock	8
3.95969e+06	chr8	66624830	66625103	Alu	AluSz6	NA	1.0491	0	cytosol	dNS1_vs_mock	8
3.95969e+06	chr8	66626123	66626355	Alu	AluJr	NA	1.24475	0	cytosol	dNS1_vs_mock	8
3.95969e+06	chr8	66626704	66626943	L2	L2b	NA	1.48691	0	cytosol	dNS1_vs_mock	8
3.95969e+06	chr8	66627261	66627517	Alu	AluJr	NA	0.759728	0	cytosol	dNS1_vs_mock	8
3.9597e+06	chr8	66627645	66627882	MIR	MIR	NA	1.10602	0	cytosol	dNS1_vs_mock	8
3.9597e+06	chr8	66628663	66628801	tRNA-RTE	MamSINE1	NA	0.547596	0	cytosol	dNS1_vs_mock	8
3.9597e+06	chr8	66629117	66629323	MIR	MIR	NA	0.683545	0	cytosol	dNS1_vs_mock	8
3.9597e+06	chr8	66629566	66629840	Alu	AluJb	NA	0.715522	0	cytosol	dNS1_vs_mock	8
396013	chr10	12162517	12162633	hAT-Charlie	MER5B	NA	1.08209	0	cytosol	dNS1_vs_mock	8
396014	chr10	12162636	12163206	L1	L1MB8	1	3.21206	0	cytosol	dNS1_vs_mock	8
396014	chr10	12163621	12163704	L1	L1MB8	NA	0.784821	0	cytosol	dNS1_vs_mock	8
396017	chr10	12163342	12163619	Alu	AluSg	NA	1.20649	0	cytosol	dNS1_vs_mock	8
396020	chr10	12168028	12168323	Alu	AluSc	NA	0.625842	0	cytosol	dNS1_vs_mock	8
396021	chr10	12168755	12169062	Alu	AluSz	NA	0.803302	0	cytosol	dNS1_vs_mock	8
396022	chr10	12171150	12171408	L1	L1MB4	NA	0.771041	0	cytosol	dNS1_vs_mock	8
3.96023e+06	chr8	66863156	66864671	L1	L1M2	1	2.14982	0	cytosol	dNS1_vs_mock	8
396024	chr10	12171739	12172023	Alu	AluSz	NA	0.306065	0	cytosol	dNS1_vs_mock	8
3.96032e+06	chr8	66907070	66908371	L1	L1PA8	NA	1.79945	0	cytosol	dNS1_vs_mock	8
3.96033e+06	chr8	66909317	66910527	ERVL-MaLR	THE1D-int	NA	1.95338	0	cytosol	dNS1_vs_mock	8
3.96033e+06	chr8	66911840	66912531	TcMar-Tigger	Tigger1	NA	1.30528	0	cytosol	dNS1_vs_mock	8
3.96033e+06	chr8	66915464	66917251	L2	L2c	NA	1.96569	0	cytosol	dNS1_vs_mock	8
3.96034e+06	chr8	66917394	66918463	L1	L1MB3	NA	1.04557	0	cytosol	dNS1_vs_mock	8
396037	chr10	12181049	12181381	TcMar-Tigger	MER2	NA	0.798227	0	cytosol	dNS1_vs_mock	8
396038	chr10	12181384	12181465	TcMar-Tigger	Tigger4a	NA	0.649756	0	cytosol	dNS1_vs_mock	8
396039	chr10	12181463	12181696	TcMar-Tigger	Tigger4	NA	0.726872	0	cytosol	dNS1_vs_mock	8
396042	chr10	12182153	12182356	TcMar-Tigger	Tigger4	NA	0.863683	0	cytosol	dNS1_vs_mock	8
3.96073e+06	chr8	67118858	67120842	L1	L1MB3	NA	1.01941	0	cytosol	dNS1_vs_mock	8
3.96075e+06	chr8	67133345	67134551	TcMar-Tigger	Tigger1	NA	1.11523	0	cytosol	dNS1_vs_mock	8
3.96078e+06	chr8	67155514	67155777	Alu	AluSz	NA	2.04669	0	cytosol	dNS1_vs_mock	8
3.9608e+06	chr8	67162870	67163546	L2	L2	NA	1.47794	0	cytosol	dNS1_vs_mock	8
3.96081e+06	chr8	67170463	67170620	MIR	MIRb	NA	1.39631	0	cytosol	dNS1_vs_mock	8
3.96082e+06	chr8	67172814	67173169	L2	L2	NA	1.30436	0	cytosol	dNS1_vs_mock	8
3.96082e+06	chr8	67176318	67176714	ERVL?	LTR89	NA	0.414403	0	cytosol	dNS1_vs_mock	8
3.96083e+06	chr8	67178373	67178995	L2	L2a	NA	0.825443	0	cytosol	dNS1_vs_mock	8
3.96083e+06	chr8	67179266	67179475	L2	L2c	NA	0.40061	0	cytosol	dNS1_vs_mock	8
3.96083e+06	chr8	67180134	67180764	L1	L1MD2	NA	1.10752	0	cytosol	dNS1_vs_mock	8
3.96083e+06	chr8	67181673	67182000	L1	L1MB3	NA	1.03033	0	cytosol	dNS1_vs_mock	8
3.96083e+06	chr8	67182308	67183126	L1	L1MB3	NA	2	0	cytosol	dNS1_vs_mock	8
3.96083e+06	chr8	67182001	67182307	Alu	AluJb	NA	0.871298	0	cytosol	dNS1_vs_mock	8
3.96084e+06	chr8	67183113	67183655	L1	L1MC1	NA	2.06332	0	cytosol	dNS1_vs_mock	8
3.96084e+06	chr8	67186483	67186959	L1	L1MC1	NA	1.78476	0	cytosol	dNS1_vs_mock	8
3.96084e+06	chr8	67187029	67187415	L1	L1MC1	NA	0.950322	0	cytosol	dNS1_vs_mock	8
3.96084e+06	chr8	67187699	67188272	L1	L1MC1	NA	1.89226	0	cytosol	dNS1_vs_mock	8
3.96084e+06	chr8	67189043	67189470	L1	L1MC1	NA	1.19583	0	cytosol	dNS1_vs_mock	8
3.96084e+06	chr8	67184818	67185131	Alu	AluYf1	NA	0.440431	0	cytosol	dNS1_vs_mock	8
3.96085e+06	chr8	67187416	67187698	Alu	AluJr	NA	1.27746	0	cytosol	dNS1_vs_mock	8
3.96085e+06	chr8	67189917	67190518	L1	L1MB7	1	2.32137	0	cytosol	dNS1_vs_mock	8
3.96085e+06	chr8	67190834	67190989	MIR	MIR	NA	1.15925	0	cytosol	dNS1_vs_mock	8
3.96085e+06	chr8	67191454	67192062	L1	L1MB8	1	5.00449	0	cytosol	dNS1_vs_mock	8
3.96085e+06	chr8	67192375	67192891	L1	L1MB8	1	3.92855	0	cytosol	dNS1_vs_mock	8
3.96085e+06	chr8	67192063	67192374	Alu	AluSx	NA	1.50687	0	cytosol	dNS1_vs_mock	8
3.96085e+06	chr8	67193122	67193396	Alu	AluSx1	NA	1.79592	0	cytosol	dNS1_vs_mock	8
3.96086e+06	chr8	67197164	67197465	Alu	AluJr	NA	1.25321	0	cytosol	dNS1_vs_mock	8
3.96086e+06	chr8	67203399	67204643	L2	L2	1	2.5019	0	cytosol	dNS1_vs_mock	8
3.96087e+06	chr8	67208775	67209600	L1	L1MB5	1	2.27178	0	cytosol	dNS1_vs_mock	8
3.96088e+06	chr8	67213943	67215375	ERVL-MaLR	MLT1C2-int	1	3.6165	0	cytosol	dNS1_vs_mock	8
3.96088e+06	chr8	67215380	67215846	ERVL-MaLR	MLT1C2	NA	1.03553	0	cytosol	dNS1_vs_mock	8
3.96092e+06	chr8	67241646	67243239	L1	L1M1	1	3.23292	0	cytosol	dNS1_vs_mock	8
3.96092e+06	chr8	67244600	67248710	L1	L1M1	1	7.44823	0	cytosol	dNS1_vs_mock	8
3.96092e+06	chr8	67243240	67243599	ERVL-MaLR	THE1B	NA	1.34254	0	cytosol	dNS1_vs_mock	8
3.96093e+06	chr8	67249921	67250396	L2	L2b	NA	1.28685	0	cytosol	dNS1_vs_mock	8
3.96095e+06	chr8	67260297	67261674	TcMar-Tigger	Tigger1	1	2.89147	0	cytosol	dNS1_vs_mock	8
3.96095e+06	chr8	67262067	67262985	TcMar-Tigger	Tigger1	NA	1.19682	0	cytosol	dNS1_vs_mock	8
3.96616e+06	chr8	70564753	70571419	L1	L1PB2	1	3.71454	0	cytosol	dNS1_vs_mock	8
3.96617e+06	chr8	70576665	70578200	ERV1	MER52A	NA	1.29896	0	cytosol	dNS1_vs_mock	8
3.96624e+06	chr8	70613481	70614230	L2	L2	1	2.27741	0	cytosol	dNS1_vs_mock	8
3.96624e+06	chr8	70614745	70615603	L2	L2	NA	1.84411	0	cytosol	dNS1_vs_mock	8
3.96626e+06	chr8	70630410	70632028	L1	L1PA6	NA	1.64941	0	cytosol	dNS1_vs_mock	8
3.96627e+06	chr8	70635636	70636486	L1	L1MB3	NA	1.16911	0	cytosol	dNS1_vs_mock	8
3.96631e+06	chr8	70655522	70656845	L1	L1PB1	NA	1.76588	0	cytosol	dNS1_vs_mock	8
3.96791e+06	chr8	71840183	71840436	MIR	MIR	NA	0.568899	0	cytosol	dNS1_vs_mock	8
3.96813e+06	chr8	72020304	72020761	L2	L2d2	NA	0.57913	0	cytosol	dNS1_vs_mock	8
3.96814e+06	chr8	72031298	72031652	Alu	AluJb	NA	0.620052	0	cytosol	dNS1_vs_mock	8
3.96814e+06	chr8	72031884	72032124	L2	L2c	NA	0.628228	0	cytosol	dNS1_vs_mock	8
3.96815e+06	chr8	72033188	72033452	L2	L2a	NA	1.03457	0	cytosol	dNS1_vs_mock	8
3.96815e+06	chr8	72040791	72041988	L1	L1MB2	NA	1.23586	0	cytosol	dNS1_vs_mock	8
3.96815e+06	chr8	72041990	72043080	L1	L1MB2	NA	0.910123	0	cytosol	dNS1_vs_mock	8
3.9699e+06	chr8	73234867	73241084	L1	L1PA6	NA	1.28359	0	cytosol	dNS1_vs_mock	8
3.97065e+06	chr8	73721316	73722730	L1	L1MEc	NA	0.911099	0	cytosol	dNS1_vs_mock	8
3.97109e+06	chr8	73934401	73934700	Alu	AluSx	1	2.07826	0	cytosol	dNS1_vs_mock	8
3.97109e+06	chr8	73934711	73934946	L1	L1M5	1	4.46602	0	cytosol	dNS1_vs_mock	8
3.97109e+06	chr8	73935265	73935561	L1	L1M4	1	5.63408	0	cytosol	dNS1_vs_mock	8
3.97109e+06	chr8	73935794	73935873	L2	L2d2	1	3.60735	0	cytosol	dNS1_vs_mock	8
3.97109e+06	chr8	73935908	73936219	Alu	AluSx4	1	2.97815	0	cytosol	dNS1_vs_mock	8
3.97109e+06	chr8	73936221	73936394	Alu	AluSg4	NA	1.7337	0	cytosol	dNS1_vs_mock	8
3.9711e+06	chr8	73938166	73938490	ERVL-MaLR	THE1B	NA	1.29413	0	cytosol	dNS1_vs_mock	8
3.9711e+06	chr8	73938491	73939174	ERVL-MaLR	THE1B-int	1	4.46903	0	cytosol	dNS1_vs_mock	8
3.9711e+06	chr8	73939462	73939793	ERVL-MaLR	THE1B-int	NA	1.81538	0	cytosol	dNS1_vs_mock	8
3.9711e+06	chr8	73940093	73940641	ERVL-MaLR	THE1B-int	1	4.5136	0	cytosol	dNS1_vs_mock	8
3.9711e+06	chr8	73941002	73941314	ERVL-MaLR	THE1B	1	2.41317	0	cytosol	dNS1_vs_mock	8
3.9711e+06	chr8	73940642	73940946	Alu	AluSz	1	2.70944	0	cytosol	dNS1_vs_mock	8
3.97116e+06	chr8	73968751	73969865	L2	L2a	NA	0.674754	0	cytosol	dNS1_vs_mock	8
3.97185e+06	chr8	74369127	74371378	L1	L1ME1	NA	0.996279	0	cytosol	dNS1_vs_mock	8
3.97295e+06	chr8	75197867	75201392	L1	L1MA4A	NA	0.684054	0	cytosol	dNS1_vs_mock	8
3.97295e+06	chr8	75202315	75208798	L1	L1PA8	NA	1.57166	0	cytosol	dNS1_vs_mock	8
3.973e+06	chr8	75246008	75247843	L1	L1MEc	NA	0.663051	0	cytosol	dNS1_vs_mock	8
3.97302e+06	chr8	75258938	75263411	L1	L1PBa1	NA	1.44694	0	cytosol	dNS1_vs_mock	8
3.97896e+06	chr8	79785144	79786136	L2	L2b	NA	1.33177	0	cytosol	dNS1_vs_mock	8
3.97897e+06	chr8	79790114	79790500	ERVL-MaLR	THE1D	NA	0.928492	0	cytosol	dNS1_vs_mock	8
3.97897e+06	chr8	79792219	79792475	Alu	AluJr	NA	0.477806	0	cytosol	dNS1_vs_mock	8
3.98079e+06	chr8	80739716	80742545	ERV1	HERV17-int	1	2.21787	0	cytosol	dNS1_vs_mock	8
3.98088e+06	chr8	80797017	80798258	ERVL-MaLR	MSTC-int	1	2.45165	0	cytosol	dNS1_vs_mock	8
3.98088e+06	chr8	80799483	80804857	L1	L1PA11	1	2.41078	0	cytosol	dNS1_vs_mock	8
3.98675e+06	chr8	85183389	85183775	L1	L1MB2	NA	1.53837	0	cytosol	dNS1_vs_mock	8
3.98675e+06	chr8	85183777	85184056	ERVL-MaLR	MLT1B	NA	1.68894	0	cytosol	dNS1_vs_mock	8
3.98675e+06	chr8	85184069	85186500	L1	L1PA7	1	4.86783	0	cytosol	dNS1_vs_mock	8
3.98676e+06	chr8	85186970	85188500	L1	L1M1	1	2.72813	0	cytosol	dNS1_vs_mock	8
3.98676e+06	chr8	85188506	85189057	L1	L1M1	1	2.67618	0	cytosol	dNS1_vs_mock	8
3.98676e+06	chr8	85191971	85192643	L2	L2	1	5.18466	0	cytosol	dNS1_vs_mock	8
3.98677e+06	chr8	85193498	85193957	L1	L1ME1	NA	1.01124	0	cytosol	dNS1_vs_mock	8
3.98678e+06	chr8	85197816	85199170	L2	L2a	1	5.61174	0	cytosol	dNS1_vs_mock	8
3.98678e+06	chr8	85204703	85204903	ERVL	MER74B	NA	1.76121	0	cytosol	dNS1_vs_mock	8
3.98678e+06	chr8	85205583	85205761	ERVL	MER74B	1	2.67118	0	cytosol	dNS1_vs_mock	8
3.98678e+06	chr8	85204371	85204702	L1	L1PA4	NA	1.23155	0	cytosol	dNS1_vs_mock	8
3.98678e+06	chr8	85204904	85205200	Alu	AluSx	NA	1.69343	0	cytosol	dNS1_vs_mock	8
3.98678e+06	chr8	85205241	85205582	Alu	AluSz	1	3.27819	0	cytosol	dNS1_vs_mock	8
3.98679e+06	chr8	85209460	85209732	TcMar-Tigger	Tigger4b	NA	0.773952	0	cytosol	dNS1_vs_mock	8
3.9868e+06	chr8	85211102	85211424	Alu	AluJr	NA	1.20175	0	cytosol	dNS1_vs_mock	8
3.9868e+06	chr8	85211644	85211941	Alu	AluJo	NA	1.00704	0	cytosol	dNS1_vs_mock	8
3.9868e+06	chr8	85211980	85212015	MIR	MIR	NA	0.545544	0	cytosol	dNS1_vs_mock	8
3.9868e+06	chr8	85212505	85212589	hAT-Blackjack	MER63D	NA	0.999355	0	cytosol	dNS1_vs_mock	8
3.9868e+06	chr8	85216220	85216398	L2	L2c	1	2.3243	0	cytosol	dNS1_vs_mock	8
3.9868e+06	chr8	85217598	85217763	L2	L2c	NA	1.91137	0	cytosol	dNS1_vs_mock	8
3.98681e+06	chr8	85218159	85218380	MIR	MIR	NA	1.10007	0	cytosol	dNS1_vs_mock	8
3.98681e+06	chr8	85218582	85218838	Alu	AluSg	NA	1.25371	0	cytosol	dNS1_vs_mock	8
3.98681e+06	chr8	85218852	85218923	hAT-Charlie	MER58A	NA	1.10141	0	cytosol	dNS1_vs_mock	8
3.98681e+06	chr8	85219121	85219264	L2	L2d2	1	3.3431	0	cytosol	dNS1_vs_mock	8
398870	chr10	13641196	13641900	L2	L2	NA	0.506565	0	cytosol	dNS1_vs_mock	8
3.9887e+06	chr8	86433934	86434439	L2	L2a	NA	0.593686	0	cytosol	dNS1_vs_mock	8
3.98871e+06	chr8	86434278	86434788	L2	L2a	NA	0.571863	0	cytosol	dNS1_vs_mock	8
3.98872e+06	chr8	86440157	86440962	L1	HAL1b	NA	1.61084	0	cytosol	dNS1_vs_mock	8
3.98872e+06	chr8	86443528	86444783	L2	L2a	NA	1.05128	0	cytosol	dNS1_vs_mock	8
3.98872e+06	chr8	86446756	86447268	L2	L2a	NA	0.470067	0	cytosol	dNS1_vs_mock	8
3.98873e+06	chr8	86445180	86445949	L1	L1PA16	NA	0.451516	0	cytosol	dNS1_vs_mock	8
3.98874e+06	chr8	86451698	86452026	CR1	L3	NA	0.785946	0	cytosol	dNS1_vs_mock	8
3.98874e+06	chr8	86453056	86453814	L1	L1MB2	NA	1.39728	0	cytosol	dNS1_vs_mock	8
3.98874e+06	chr8	86454067	86454392	TcMar-Tigger	MER2	NA	0.368191	0	cytosol	dNS1_vs_mock	8
3.98874e+06	chr8	86455110	86456406	L1	L1M5	NA	1.83736	0	cytosol	dNS1_vs_mock	8
3.98874e+06	chr8	86455826	86456918	L1	L1ME2	NA	1.43891	0	cytosol	dNS1_vs_mock	8
3.98875e+06	chr8	86459005	86459334	Alu	AluSz	NA	0.542623	0	cytosol	dNS1_vs_mock	8
3.98875e+06	chr8	86460308	86460532	MIR	MIRb	NA	1.10203	0	cytosol	dNS1_vs_mock	8
3.98875e+06	chr8	86460577	86460760	MIR	MIRb	NA	0.524793	0	cytosol	dNS1_vs_mock	8
3.98875e+06	chr8	86462045	86462678	L2	L2c	1	2.77533	0	cytosol	dNS1_vs_mock	8
3.98875e+06	chr8	86465361	86465425	L2	L2c	NA	0.919234	0	cytosol	dNS1_vs_mock	8
3.98875e+06	chr8	86462706	86463298	hAT-Charlie	Charlie1a	NA	1.82804	0	cytosol	dNS1_vs_mock	8
3.98875e+06	chr8	86464078	86464520	hAT-Charlie	Charlie1a	NA	0.781736	0	cytosol	dNS1_vs_mock	8
3.98875e+06	chr8	86463299	86463605	Alu	AluSg	NA	0.910129	0	cytosol	dNS1_vs_mock	8
3.98876e+06	chr8	86463779	86464077	Alu	AluJb	NA	0.534658	0	cytosol	dNS1_vs_mock	8
3.98876e+06	chr8	86464521	86464812	Alu	AluJb	NA	0.591801	0	cytosol	dNS1_vs_mock	8
3.98876e+06	chr8	86465012	86465190	L2	L2	NA	0.582568	0	cytosol	dNS1_vs_mock	8
3.98876e+06	chr8	86465427	86465627	Alu	AluJb	NA	1.25204	0	cytosol	dNS1_vs_mock	8
3.98876e+06	chr8	86465975	86466124	MIR	MIR1_Amn	NA	0.803563	0	cytosol	dNS1_vs_mock	8
3.98876e+06	chr8	86466312	86466448	L2	L2a	NA	1.00657	0	cytosol	dNS1_vs_mock	8
3.98877e+06	chr8	86475122	86475241	MIR	MIRb	1	2.34096	0	cytosol	dNS1_vs_mock	8
3.98877e+06	chr8	86475239	86475374	L2	L2a	1	2.7654	0	cytosol	dNS1_vs_mock	8
3.98877e+06	chr8	86476700	86477000	Alu	AluJo	1	2.70419	0	cytosol	dNS1_vs_mock	8
3.98877e+06	chr8	86477912	86478183	Alu	AluJb	1	2.2783	0	cytosol	dNS1_vs_mock	8
3.98878e+06	chr8	86481175	86481342	MIR	MIR	NA	0.692336	0	cytosol	dNS1_vs_mock	8
3.98878e+06	chr8	86481378	86481552	hAT-Charlie	MER105	NA	0.483071	0	cytosol	dNS1_vs_mock	8
3.98878e+06	chr8	86482120	86482416	Alu	AluSx1	NA	2.07176	0	cytosol	dNS1_vs_mock	8
3.98878e+06	chr8	86483372	86483410	MIR	MIR	NA	0.800837	0	cytosol	dNS1_vs_mock	8
3.98878e+06	chr8	86483422	86483566	TcMar-Tc2	MER104	NA	1.46025	0	cytosol	dNS1_vs_mock	8
3.98878e+06	chr8	86484031	86484435	ERVL-MaLR	MLT1H2	1	2.55595	0	cytosol	dNS1_vs_mock	8
3.98878e+06	chr8	86484747	86484811	ERVL-MaLR	MLT1H2	NA	0.490386	0	cytosol	dNS1_vs_mock	8
3.98878e+06	chr8	86484436	86484746	Alu	AluSq2	NA	1.51444	0	cytosol	dNS1_vs_mock	8
3.98879e+06	chr8	86485451	86485501	L2	L2c	NA	0.476064	0	cytosol	dNS1_vs_mock	8
3.98879e+06	chr8	86485149	86485450	Alu	AluSx	NA	1.5211	0	cytosol	dNS1_vs_mock	8
3.98879e+06	chr8	86488920	86489061	hAT-Charlie	MER30	NA	0.783785	0	cytosol	dNS1_vs_mock	8
3.98879e+06	chr8	86490200	86490697	ERVL-MaLR	MLT1D	NA	1.26917	0	cytosol	dNS1_vs_mock	8
3.9888e+06	chr8	86493244	86493608	L1	L1MA8	NA	0.820103	0	cytosol	dNS1_vs_mock	8
3.9888e+06	chr8	86494709	86494993	Alu	AluSz	NA	0.992461	0	cytosol	dNS1_vs_mock	8
398880	chr10	13652929	13653159	MIR	MIRb	NA	0.513777	0	cytosol	dNS1_vs_mock	8
3.9888e+06	chr8	86495041	86495770	L1	L1PA16	NA	1.64094	0	cytosol	dNS1_vs_mock	8
3.9888e+06	chr8	86495776	86497420	L1	L1PA16	1	3.04649	0	cytosol	dNS1_vs_mock	8
3.9888e+06	chr8	86498799	86501217	L1	L1PA16	1	4.27142	0	cytosol	dNS1_vs_mock	8
3.99025e+06	chr8	87648621	87654204	L1	L1PA4	NA	0.308585	0	cytosol	dNS1_vs_mock	8
3.99181e+06	chr8	88854641	88860785	L1	L1PA3	NA	0.373504	0	cytosol	dNS1_vs_mock	8
3.99201e+06	chr8	89022301	89027075	L1	L1PA6	NA	0.459113	0	cytosol	dNS1_vs_mock	8
3.99206e+06	chr8	89068175	89072302	L1	L1PA16	NA	0.567643	0	cytosol	dNS1_vs_mock	8
3.99226e+06	chr8	89238256	89240391	ERV1	HERVIP10FH-int	NA	0.714016	0	cytosol	dNS1_vs_mock	8
3.99228e+06	chr8	89245990	89248895	L1	L1MA4A	NA	0.514779	0	cytosol	dNS1_vs_mock	8
3.99228e+06	chr8	89248893	89254569	L1	L1PA16	NA	0.761972	0	cytosol	dNS1_vs_mock	8
3.99239e+06	chr8	89332109	89335376	ERVL	ERVL-E-int	NA	0.442358	0	cytosol	dNS1_vs_mock	8
3.9924e+06	chr8	89335396	89341096	L1	L1MA2	NA	0.886987	0	cytosol	dNS1_vs_mock	8
3.9924e+06	chr8	89347660	89350606	L1	L1PA15	NA	0.607253	0	cytosol	dNS1_vs_mock	8
3.99247e+06	chr8	89403725	89407969	ERV1	HERV35I-int	NA	0.61242	0	cytosol	dNS1_vs_mock	8
3.99269e+06	chr8	89574952	89578579	L1	L1MD1	NA	0.919068	0	cytosol	dNS1_vs_mock	8
3.99272e+06	chr8	89596706	89597862	L1	L1PA3	NA	0.745018	0	cytosol	dNS1_vs_mock	8
3.99286e+06	chr8	89714750	89716382	L1	L1ME1	NA	0.88501	0	cytosol	dNS1_vs_mock	8
3.99286e+06	chr8	89708197	89714343	L1	L1PA4	NA	1.14096	0	cytosol	dNS1_vs_mock	8
3.99289e+06	chr8	89731625	89733017	L1	L1M1	NA	0.646288	0	cytosol	dNS1_vs_mock	8
3.99291e+06	chr8	89754039	89754827	L1	L1ME3A	NA	0.895987	0	cytosol	dNS1_vs_mock	8
3.99292e+06	chr8	89761283	89761616	L2	L2	NA	0.937074	0	cytosol	dNS1_vs_mock	8
3.99292e+06	chr8	89763559	89763981	hAT-Charlie	Charlie7	NA	0.626842	0	cytosol	dNS1_vs_mock	8
3.99292e+06	chr8	89765766	89766479	L1	L1MD1	NA	1.89518	0	cytosol	dNS1_vs_mock	8
3.99293e+06	chr8	89767692	89768623	CR1	L3	NA	1.88018	0	cytosol	dNS1_vs_mock	8
3.99293e+06	chr8	89773052	89773691	L2	L2a	NA	1.60932	0	cytosol	dNS1_vs_mock	8
3.99293e+06	chr8	89774660	89775155	L2	L2a	NA	0.967471	0	cytosol	dNS1_vs_mock	8
3.99293e+06	chr8	89775475	89775859	L2	L2a	NA	0.58906	0	cytosol	dNS1_vs_mock	8
3.99294e+06	chr8	89776800	89777197	L1	L1MEc	NA	1.43003	0	cytosol	dNS1_vs_mock	8
3.99294e+06	chr8	89778300	89779310	L1	L1MB8	NA	0.683433	0	cytosol	dNS1_vs_mock	8
3.99295e+06	chr8	89781661	89782420	TcMar-Tigger	MER44D	NA	1.32277	0	cytosol	dNS1_vs_mock	8
3.99295e+06	chr8	89784723	89785137	ERVL-MaLR	MSTA1	NA	0.600038	0	cytosol	dNS1_vs_mock	8
3.99296e+06	chr8	89787522	89788059	L2	L2	NA	0.698505	0	cytosol	dNS1_vs_mock	8
3.99297e+06	chr8	89792255	89792692	hAT-Charlie	MER113	NA	0.710671	0	cytosol	dNS1_vs_mock	8
3.99297e+06	chr8	89794595	89795064	CR1	L3	NA	1.28088	0	cytosol	dNS1_vs_mock	8
3.99298e+06	chr8	89796870	89797498	ERV1	MER41B	NA	1.67602	0	cytosol	dNS1_vs_mock	8
3.99298e+06	chr8	89797593	89798023	ERV1	MER65C	NA	1.28044	0	cytosol	dNS1_vs_mock	8
3.993e+06	chr8	89812494	89813198	L2	L2a	1	3.851	0	cytosol	dNS1_vs_mock	8
3.993e+06	chr8	89808232	89809821	ERVL-MaLR	THE1C-int	NA	1.32305	0	cytosol	dNS1_vs_mock	8
3.99302e+06	chr8	89819375	89822131	L1	L1PA5	1	7.41716	0	cytosol	dNS1_vs_mock	8
3.99303e+06	chr8	89824269	89824993	L1	L1M1	NA	1.57185	0	cytosol	dNS1_vs_mock	8
3.99304e+06	chr8	89828702	89828954	L2	L2c	NA	1.75349	0	cytosol	dNS1_vs_mock	8
3.99305e+06	chr8	89834183	89834944	L1	L1MB2	1	2.54229	0	cytosol	dNS1_vs_mock	8
3.99306e+06	chr8	89840949	89841083	L2	L2	NA	1.81244	0	cytosol	dNS1_vs_mock	8
3.99307e+06	chr8	89843399	89843944	L1	L1PREC2	NA	1.86393	0	cytosol	dNS1_vs_mock	8
3.99307e+06	chr8	89845183	89845687	ERVL-MaLR	MLT1G1	1	2.45125	0	cytosol	dNS1_vs_mock	8
3.99308e+06	chr8	89845934	89846472	L2	L2b	1	3.1657	0	cytosol	dNS1_vs_mock	8
3.99308e+06	chr8	89847358	89847863	L1	L1MA7	NA	1.51602	0	cytosol	dNS1_vs_mock	8
3.99309e+06	chr8	89852269	89852766	ERVL-MaLR	MLT1D	NA	1.97429	0	cytosol	dNS1_vs_mock	8
3.99309e+06	chr8	89853384	89853655	L2	L2d	NA	1.6213	0	cytosol	dNS1_vs_mock	8
3.99309e+06	chr8	89854398	89854547	MIR	MIRb	NA	1.61057	0	cytosol	dNS1_vs_mock	8
3.99309e+06	chr8	89855591	89855972	hAT-Charlie	MER119	NA	1.64297	0	cytosol	dNS1_vs_mock	8
3.9931e+06	chr8	89857344	89857602	MIR	MIRb	NA	1.2558	0	cytosol	dNS1_vs_mock	8
3.9931e+06	chr8	89860565	89861197	TcMar-Tc2	Kanga1a	NA	1.27293	0	cytosol	dNS1_vs_mock	8
3.99311e+06	chr8	89861203	89861649	ERV1	MER34	1	2.38522	0	cytosol	dNS1_vs_mock	8
3.99311e+06	chr8	89861841	89862098	ERV1	LTR49-int	1	2.87834	0	cytosol	dNS1_vs_mock	8
3.99311e+06	chr8	89864783	89865539	ERV1	LTR49-int	1	5.79756	0	cytosol	dNS1_vs_mock	8
3.99311e+06	chr8	89865550	89865735	ERV1	MER34	NA	1.88666	0	cytosol	dNS1_vs_mock	8
3.99311e+06	chr8	89865750	89865955	ERV1	MER34	NA	1.61897	0	cytosol	dNS1_vs_mock	8
3.99311e+06	chr8	89861695	89861840	Alu	FLAM_C	1	2.39281	0	cytosol	dNS1_vs_mock	8
3.99311e+06	chr8	89861843	89862516	ERV1	MER92-int	1	6.5474	0	cytosol	dNS1_vs_mock	8
3.99311e+06	chr8	89862653	89864278	ERV1	MER92-int	1	3.04698	0	cytosol	dNS1_vs_mock	8
3.99312e+06	chr8	89868785	89869105	Alu	AluJb	NA	1.51749	0	cytosol	dNS1_vs_mock	8
3.99312e+06	chr8	89870172	89870457	Alu	AluJb	NA	1.93426	0	cytosol	dNS1_vs_mock	8
3.99312e+06	chr8	89870854	89871096	Alu	AluSz	NA	1.47204	0	cytosol	dNS1_vs_mock	8
3.99312e+06	chr8	89871218	89871841	hAT-Charlie	Charlie2b	NA	1.44004	0	cytosol	dNS1_vs_mock	8
3.99313e+06	chr8	89872962	89873190	L1	L1PB2	1	2.51532	0	cytosol	dNS1_vs_mock	8
3.99313e+06	chr8	89875964	89876145	MIR	MIR	NA	1.6444	0	cytosol	dNS1_vs_mock	8
3.99314e+06	chr8	89877692	89877988	Alu	AluSc	1	2.16574	0	cytosol	dNS1_vs_mock	8
3.99314e+06	chr8	89879190	89879481	Alu	AluJr4	NA	1.36121	0	cytosol	dNS1_vs_mock	8
3.99314e+06	chr8	89879891	89880315	L1	L1M5	NA	2.01215	0	cytosol	dNS1_vs_mock	8
3.99314e+06	chr8	89879590	89879890	Alu	AluSx3	NA	1.27325	0	cytosol	dNS1_vs_mock	8
3.99314e+06	chr8	89880316	89880426	L2	L2b	NA	1.57245	0	cytosol	dNS1_vs_mock	8
3.99315e+06	chr8	89882553	89883184	L1	L1MEd	1	3.27336	0	cytosol	dNS1_vs_mock	8
3.99315e+06	chr8	89884862	89885383	ERV1	MER89	1	3.52962	0	cytosol	dNS1_vs_mock	8
3.99315e+06	chr8	89886305	89886640	L2	L2a	1	3.24128	0	cytosol	dNS1_vs_mock	8
3.99315e+06	chr8	89886849	89886924	hAT-Charlie	MER5B	NA	1.46706	0	cytosol	dNS1_vs_mock	8
3.99316e+06	chr8	89887275	89887390	Gypsy?	LTR85a	NA	2.00711	0	cytosol	dNS1_vs_mock	8
3.99316e+06	chr8	89887466	89887653	L1	HAL1	1	2.49905	0	cytosol	dNS1_vs_mock	8
3.99316e+06	chr8	89888216	89888471	L1	HAL1	NA	1.9587	0	cytosol	dNS1_vs_mock	8
3.99316e+06	chr8	89889060	89889487	L1	HAL1	1	3.13319	0	cytosol	dNS1_vs_mock	8
3.99316e+06	chr8	89887814	89887984	L1	HAL1ME	NA	1.95822	0	cytosol	dNS1_vs_mock	8
3.99316e+06	chr8	89889650	89889777	L2	L2a	NA	1.35022	0	cytosol	dNS1_vs_mock	8
3.99316e+06	chr8	89889790	89890058	ERVL	LTR67B	NA	1.77214	0	cytosol	dNS1_vs_mock	8
3.99316e+06	chr8	89890941	89891310	ERVL-MaLR	MLT1A	1	2.6408	0	cytosol	dNS1_vs_mock	8
3.99317e+06	chr8	89892184	89898369	L1	L1MA3	1	31.309	0	cytosol	dNS1_vs_mock	8
3.99317e+06	chr8	89898801	89899324	L1	L1MA3	1	3.17249	0	cytosol	dNS1_vs_mock	8
3.99317e+06	chr8	89899661	89900620	L1	L1MA3	1	5.81962	0	cytosol	dNS1_vs_mock	8
3.99317e+06	chr8	89898501	89898800	Alu	AluSz	NA	1.24546	0	cytosol	dNS1_vs_mock	8
3.99317e+06	chr8	89899325	89899660	Alu	AluJr	NA	1.77655	0	cytosol	dNS1_vs_mock	8
3.99318e+06	chr8	89906396	89907159	L1	L1PA13	NA	1.26673	0	cytosol	dNS1_vs_mock	8
3.99318e+06	chr8	89907019	89907958	L1	L1PREC2	NA	1.92781	0	cytosol	dNS1_vs_mock	8
3.99319e+06	chr8	89910933	89911348	ERVL-MaLR	MLT1D	NA	0.818099	0	cytosol	dNS1_vs_mock	8
3.99319e+06	chr8	89912775	89913407	ERV1	LTR8B	NA	1.08336	0	cytosol	dNS1_vs_mock	8
3.99319e+06	chr8	89913645	89914021	L2	L2	NA	0.784156	0	cytosol	dNS1_vs_mock	8
3.99319e+06	chr8	89915138	89915498	ERVL-MaLR	MLT1A	NA	1.23287	0	cytosol	dNS1_vs_mock	8
3.99319e+06	chr8	89916596	89918288	L2	L2	1	6.4025	0	cytosol	dNS1_vs_mock	8
3.99319e+06	chr8	89918514	89919170	L2	L2	1	2.44046	0	cytosol	dNS1_vs_mock	8
3.99319e+06	chr8	89918290	89918472	Alu	AluJo	NA	0.588597	0	cytosol	dNS1_vs_mock	8
3.9932e+06	chr8	89919178	89919697	ERVL	MER77	1	2.22908	0	cytosol	dNS1_vs_mock	8
3.9932e+06	chr8	89922588	89922714	MIR	MIR	NA	0.556897	0	cytosol	dNS1_vs_mock	8
3.9932e+06	chr8	89922715	89923328	TcMar-Tigger	Tigger3c	1	2.12803	0	cytosol	dNS1_vs_mock	8
3.9932e+06	chr8	89923420	89923783	TcMar-Tigger	MER47A	NA	1.27469	0	cytosol	dNS1_vs_mock	8
3.9932e+06	chr8	89924202	89924305	L2	L2a	NA	0.379199	0	cytosol	dNS1_vs_mock	8
3.9932e+06	chr8	89927970	89928259	Alu	AluSx	NA	1.16117	0	cytosol	dNS1_vs_mock	8
3.9932e+06	chr8	89928579	89930325	L1	L1MEf	1	7.94974	0	cytosol	dNS1_vs_mock	8
3.9932e+06	chr8	89930608	89931727	L1	L1MEf	1	4.60976	0	cytosol	dNS1_vs_mock	8
3.99321e+06	chr8	89930326	89930607	Alu	AluJb	NA	1.21484	0	cytosol	dNS1_vs_mock	8
3.99322e+06	chr8	89939520	89939990	L1	HAL1b	NA	0.909599	0	cytosol	dNS1_vs_mock	8
3.99323e+06	chr8	89942153	89942906	L1	L1MEd	NA	1.59027	0	cytosol	dNS1_vs_mock	8
3.99327e+06	chr8	89967011	89967343	TcMar-Tigger	MER6	NA	1.43925	0	cytosol	dNS1_vs_mock	8
3.99328e+06	chr8	89977055	89977752	L1	L1PA8	NA	1.80685	0	cytosol	dNS1_vs_mock	8
3.99384e+06	chr8	90393387	90399530	L1	L1PA3	NA	0.570716	0	cytosol	dNS1_vs_mock	8
3.99386e+06	chr8	90410387	90414959	ERVL	HERVL-int	NA	0.574248	0	cytosol	dNS1_vs_mock	8
3.99397e+06	chr8	90492161	90494231	L1	L1PB1	NA	0.442643	0	cytosol	dNS1_vs_mock	8
3.99397e+06	chr8	90485964	90492169	L1	L1PA6	NA	1.0608	0	cytosol	dNS1_vs_mock	8
3.99486e+06	chr8	91112421	91113901	L1	L1MA9	NA	0.535927	0	cytosol	dNS1_vs_mock	8
3.99853e+06	chr8	93705670	93705976	Alu	AluSg	NA	1.43533	0	cytosol	dNS1_vs_mock	8
3.99854e+06	chr8	93712122	93712807	L1	L1MB7	NA	1.91357	0	cytosol	dNS1_vs_mock	8
3.99854e+06	chr8	93713332	93714401	L1	L1MB7	1	3.35546	0	cytosol	dNS1_vs_mock	8
3.99854e+06	chr8	93715743	93716008	L1	L1M5	1	2.08527	0	cytosol	dNS1_vs_mock	8
3.99854e+06	chr8	93716040	93716343	Alu	AluSx	NA	1.83993	0	cytosol	dNS1_vs_mock	8
3.99855e+06	chr8	93718131	93718175	MIR	MIRc	NA	0.448396	0	cytosol	dNS1_vs_mock	8
3.99855e+06	chr8	93718870	93719163	Alu	AluSx1	NA	0.800517	0	cytosol	dNS1_vs_mock	8
3.99855e+06	chr8	93719965	93720281	Alu	AluSg	NA	0.599908	0	cytosol	dNS1_vs_mock	8
3.99855e+06	chr8	93720921	93721153	MIR	MIR	NA	1.45456	0	cytosol	dNS1_vs_mock	8
3.99855e+06	chr8	93721532	93721652	MIR	MIR	NA	0.825354	0	cytosol	dNS1_vs_mock	8
3.99855e+06	chr8	93722418	93722713	Alu	AluSx3	NA	0.434717	0	cytosol	dNS1_vs_mock	8
3.99856e+06	chr8	93722985	93723295	Alu	AluYf1	NA	0.826652	0	cytosol	dNS1_vs_mock	8
3.99856e+06	chr8	93723590	93723885	L2	L2c	NA	1.51782	0	cytosol	dNS1_vs_mock	8
3.99856e+06	chr8	93723950	93724222	Alu	AluJr	NA	1.335	0	cytosol	dNS1_vs_mock	8
3.99856e+06	chr8	93724987	93725281	Alu	AluJb	NA	1.23852	0	cytosol	dNS1_vs_mock	8
3.99856e+06	chr8	93726974	93727163	hAT-Charlie	MER58A	NA	0.958496	0	cytosol	dNS1_vs_mock	8
3.99856e+06	chr8	93727475	93727718	hAT-Charlie	MER20	NA	1.91838	0	cytosol	dNS1_vs_mock	8
3.99922e+06	chr8	94121319	94127083	L1	L1PA8	1	2.42077	0	cytosol	dNS1_vs_mock	8
4.00064e+06	chr8	94874849	94875652	L1	L1MB7	NA	0.54927	0	cytosol	dNS1_vs_mock	8
4.00065e+06	chr8	94878692	94879118	L2	L2	NA	0.584157	0	cytosol	dNS1_vs_mock	8
4.00075e+06	chr8	94935460	94937175	ERVL	MER21-int	NA	0.972181	0	cytosol	dNS1_vs_mock	8
4.00599e+06	chr8	98030665	98030962	Alu	AluSx1	NA	0.830545	0	cytosol	dNS1_vs_mock	8
4.006e+06	chr8	98036254	98036797	L1	L1ME3C	NA	1.51396	0	cytosol	dNS1_vs_mock	8
4.00682e+06	chr8	98500371	98506518	L1	L1PA8	NA	0.920958	0	cytosol	dNS1_vs_mock	8
4.00692e+06	chr8	98584098	98590122	L1	L1PA3	NA	0.533884	0	cytosol	dNS1_vs_mock	8
4.00709e+06	chr8	98694366	98700518	L1	L1PA3	NA	1.42287	0	cytosol	dNS1_vs_mock	8
4.00715e+06	chr8	98738606	98744745	L1	L1PA3	NA	0.649674	0	cytosol	dNS1_vs_mock	8
4.00871e+06	chr8	99738838	99744983	L1	L1PA4	1	4.2137	0	cytosol	dNS1_vs_mock	8
4.00883e+06	chr8	99824596	99828394	L1	L1PA7	1	2.28388	0	cytosol	dNS1_vs_mock	8
4.00883e+06	chr8	99828435	99831056	L1	L1PA7	NA	1.26482	0	cytosol	dNS1_vs_mock	8
4.00885e+06	chr8	99838530	99839082	L2	L2c	NA	1.57357	0	cytosol	dNS1_vs_mock	8
4.00885e+06	chr8	99839959	99840528	CR1	Plat_L3	NA	1.05496	0	cytosol	dNS1_vs_mock	8
4.00885e+06	chr8	99841688	99841919	L2	L2c	NA	1.6281	0	cytosol	dNS1_vs_mock	8
4.00886e+06	chr8	99843369	99843783	ERVL-MaLR	MLT1I-int	NA	1.08537	0	cytosol	dNS1_vs_mock	8
4.00886e+06	chr8	99844794	99845168	ERVL-MaLR	MLT1I-int	NA	0.903992	0	cytosol	dNS1_vs_mock	8
4.00888e+06	chr8	99865172	99865338	hAT?	UCON105	NA	0.894026	0	cytosol	dNS1_vs_mock	8
4.00888e+06	chr8	99867586	99867753	MIR	MIR	NA	0.981415	0	cytosol	dNS1_vs_mock	8
4.00888e+06	chr8	99870178	99870457	Alu	AluJr	NA	0.62599	0	cytosol	dNS1_vs_mock	8
4.00888e+06	chr8	99875706	99875825	Alu	FLAM_A	1	4.81261	0	cytosol	dNS1_vs_mock	8
4.00889e+06	chr8	99879914	99880121	L1	L1MB2	NA	0.464203	0	cytosol	dNS1_vs_mock	8
4.00889e+06	chr8	99883602	99884638	L1	L1MB2	NA	0.615082	0	cytosol	dNS1_vs_mock	8
4.00889e+06	chr8	99879540	99879849	L1	L1M3d	NA	0.409809	0	cytosol	dNS1_vs_mock	8
4.00936e+06	chr8	100156061	100156422	L2	L2	NA	1.77761	0	cytosol	dNS1_vs_mock	8
4.00937e+06	chr8	100161058	100161359	Alu	AluJb	NA	1.4138	0	cytosol	dNS1_vs_mock	8
4.00937e+06	chr8	100161391	100162038	ERV1	PABL_A	NA	1.21592	0	cytosol	dNS1_vs_mock	8
4.00941e+06	chr8	100177751	100177884	CR1	L3	NA	0.895232	0	cytosol	dNS1_vs_mock	8
4.00943e+06	chr8	100185266	100185611	L2	L2c	NA	0.824894	0	cytosol	dNS1_vs_mock	8
4.00946e+06	chr8	100197512	100197804	RTE-X	L4_C_Mam	NA	1.42747	0	cytosol	dNS1_vs_mock	8
4.00946e+06	chr8	100195743	100196779	L1	L1ME1	1	3.03749	0	cytosol	dNS1_vs_mock	8
4.00946e+06	chr8	100196786	100197050	Alu	AluJb	NA	1.04445	0	cytosol	dNS1_vs_mock	8
4.00946e+06	chr8	100198638	100199442	L1	L1MB7	NA	1.9267	0	cytosol	dNS1_vs_mock	8
4.00946e+06	chr8	100209453	100210435	L1	L1MB7	1	2.53532	0	cytosol	dNS1_vs_mock	8
4.00946e+06	chr8	100199951	100201091	L1	L1PA5	1	2.71155	0	cytosol	dNS1_vs_mock	8
4.00947e+06	chr8	100201847	100202257	ERVL	MER21A	NA	0.877239	0	cytosol	dNS1_vs_mock	8
4.00947e+06	chr8	100202983	100203384	ERVL	MLT2A1	1	2.21277	0	cytosol	dNS1_vs_mock	8
4.00947e+06	chr8	100203385	100205734	ERVL	HERVL-int	1	7.42066	0	cytosol	dNS1_vs_mock	8
4.00947e+06	chr8	100206048	100207667	ERVL	HERVL-int	1	4.93513	0	cytosol	dNS1_vs_mock	8
4.00947e+06	chr8	100207665	100208911	ERVL	HERVL-int	1	4.3146	0	cytosol	dNS1_vs_mock	8
4.00947e+06	chr8	100208917	100209403	ERVL	MLT2A1	NA	1.17706	0	cytosol	dNS1_vs_mock	8
4.00948e+06	chr8	100214109	100214195	L2	L2	NA	1.10927	0	cytosol	dNS1_vs_mock	8
400948	chr10	14847877	14848099	MIR	MIRc	NA	0.911028	0	cytosol	dNS1_vs_mock	8
4.0095e+06	chr8	100222766	100223330	L1	L1MB5	NA	0.977084	0	cytosol	dNS1_vs_mock	8
4.0095e+06	chr8	100225399	100225470	MIR	MIR	NA	0.695702	0	cytosol	dNS1_vs_mock	8
4.0095e+06	chr8	100225473	100225749	Alu	AluSz	NA	1.94183	0	cytosol	dNS1_vs_mock	8
4.0095e+06	chr8	100226819	100227181	TcMar-Tigger	Tigger3a	NA	1.53638	0	cytosol	dNS1_vs_mock	8
4.00951e+06	chr8	100229460	100229680	ERVL-MaLR	MLT1K	NA	0.77143	0	cytosol	dNS1_vs_mock	8
4.00951e+06	chr8	100229126	100229425	Alu	AluY	NA	0.835382	0	cytosol	dNS1_vs_mock	8
4.00951e+06	chr8	100229757	100230015	ERVL-MaLR	MLT1K	NA	1.506	0	cytosol	dNS1_vs_mock	8
4.00951e+06	chr8	100232496	100233259	L2	L2c	1	2.42775	0	cytosol	dNS1_vs_mock	8
4.00952e+06	chr8	100234210	100234725	L1	L1ME2	NA	1.64157	0	cytosol	dNS1_vs_mock	8
4.00952e+06	chr8	100235016	100235384	ERVL-MaLR	MLT1B	NA	1.69326	0	cytosol	dNS1_vs_mock	8
4.00952e+06	chr8	100237463	100237670	L2	L2a	NA	1.63325	0	cytosol	dNS1_vs_mock	8
4.00952e+06	chr8	100238243	100238476	hAT-Charlie	Chap1a_Mam	NA	1.00803	0	cytosol	dNS1_vs_mock	8
4.00952e+06	chr8	100238720	100238913	MIR	MIRc	NA	0.59411	0	cytosol	dNS1_vs_mock	8
4.00953e+06	chr8	100238929	100239004	L2	L2c	NA	0.871625	0	cytosol	dNS1_vs_mock	8
4.00953e+06	chr8	100242366	100242562	MIR	MIR	NA	0.922582	0	cytosol	dNS1_vs_mock	8
4.00953e+06	chr8	100242979	100243350	ERVL-MaLR	MLT1I	NA	1.2402	0	cytosol	dNS1_vs_mock	8
4.00953e+06	chr8	100243393	100243628	L2	L2b	NA	1.49457	0	cytosol	dNS1_vs_mock	8
4.00954e+06	chr8	100248664	100248972	L1	L1MB7	NA	0.598203	0	cytosol	dNS1_vs_mock	8
4.00954e+06	chr8	100249417	100249755	L1	L1MB7	NA	1.36735	0	cytosol	dNS1_vs_mock	8
4.00955e+06	chr8	100251536	100252161	L1	L1ME3G	NA	1.25612	0	cytosol	dNS1_vs_mock	8
4.00955e+06	chr8	100253252	100253607	L1	L1M5	NA	0.70453	0	cytosol	dNS1_vs_mock	8
4.00955e+06	chr8	100254784	100255094	L2	L2a	NA	1.16323	0	cytosol	dNS1_vs_mock	8
4.00956e+06	chr8	100259488	100259729	L1	L1MB7	NA	0.813177	0	cytosol	dNS1_vs_mock	8
4.00956e+06	chr8	100262249	100263489	L2	L2a	1	3.07678	0	cytosol	dNS1_vs_mock	8
400957	chr10	14856199	14856453	MIR	MIR	NA	0.867037	0	cytosol	dNS1_vs_mock	8
400958	chr10	14856581	14856879	Alu	AluJr	NA	0.491307	0	cytosol	dNS1_vs_mock	8
400959	chr10	14857031	14857642	L1	L1ME4a	NA	0.399799	0	cytosol	dNS1_vs_mock	8
4.0096e+06	chr8	100281885	100282141	ERVL	LTR79	NA	0.781226	0	cytosol	dNS1_vs_mock	8
400960	chr10	14858739	14858935	MIR	MIRb	NA	0.572285	0	cytosol	dNS1_vs_mock	8
4.00961e+06	chr8	100285922	100286635	TcMar-Tigger	MERX	NA	0.811531	0	cytosol	dNS1_vs_mock	8
4.00961e+06	chr8	100289078	100290117	L1	L1ME3A	NA	0.724968	0	cytosol	dNS1_vs_mock	8
400961	chr10	14858009	14858209	MIR	MIRb	NA	0.677761	0	cytosol	dNS1_vs_mock	8
4.00962e+06	chr8	100293209	100294301	L1	L1M4a1	NA	1.79285	0	cytosol	dNS1_vs_mock	8
400962	chr10	14859412	14859562	L1	HAL1	NA	0.551104	0	cytosol	dNS1_vs_mock	8
400963	chr10	14860251	14861251	L2	L2a	1	4.78254	0	cytosol	dNS1_vs_mock	8
4.00963e+06	chr8	100301788	100302732	L2	L2a	NA	0.635201	0	cytosol	dNS1_vs_mock	8
400964	chr10	14861365	14861610	Alu	AluJo	NA	0.547949	0	cytosol	dNS1_vs_mock	8
400977	chr10	14869303	14869594	Alu	AluSx	NA	0.675423	0	cytosol	dNS1_vs_mock	8
4.00982e+06	chr8	100401821	100407948	L1	L1PA5	1	2.07394	0	cytosol	dNS1_vs_mock	8
400983	chr10	14872411	14872702	Alu	AluSz	NA	0.940276	0	cytosol	dNS1_vs_mock	8
400984	chr10	14873202	14873411	hAT-Charlie	MER58A	NA	1.15015	0	cytosol	dNS1_vs_mock	8
400985	chr10	14873469	14873630	L2	L2a	NA	1.05514	0	cytosol	dNS1_vs_mock	8
400987	chr10	14874514	14874877	ERVL-MaLR	MLT1A0	NA	1.88034	0	cytosol	dNS1_vs_mock	8
400988	chr10	14875008	14875199	MIR	MIRc	NA	0.752169	0	cytosol	dNS1_vs_mock	8
400991	chr10	14875720	14875981	Alu	AluJr	NA	0.599985	0	cytosol	dNS1_vs_mock	8
400992	chr10	14876570	14876715	L2	L2a	NA	0.832419	0	cytosol	dNS1_vs_mock	8
400993	chr10	14876840	14877141	L2	L2	NA	1.75095	0	cytosol	dNS1_vs_mock	8
400997	chr10	14881877	14882010	TcMar-Tigger	Tigger19a	NA	1.328	0	cytosol	dNS1_vs_mock	8
400999	chr10	14883733	14884618	L1	L1MB8	1	2.55342	0	cytosol	dNS1_vs_mock	8
401001	chr10	14884757	14884948	MIR	MIR	NA	0.6666	0	cytosol	dNS1_vs_mock	8
401002	chr10	14885007	14885429	L2	L2c	NA	1.63773	0	cytosol	dNS1_vs_mock	8
401002	chr10	14886176	14886533	L2	L2c	NA	1.47541	0	cytosol	dNS1_vs_mock	8
401005	chr10	14886657	14886936	L2	L2c	NA	0.935878	0	cytosol	dNS1_vs_mock	8
401005	chr10	14886986	14887209	L2	L2c	NA	1.08227	0	cytosol	dNS1_vs_mock	8
401006	chr10	14887634	14888205	L2	L2b	NA	1.29264	0	cytosol	dNS1_vs_mock	8
4.01009e+06	chr8	100557130	100558099	L2	L2a	NA	0.653414	0	cytosol	dNS1_vs_mock	8
401011	chr10	14891118	14891903	L2	L2c	1	2.65056	0	cytosol	dNS1_vs_mock	8
401021	chr10	14895930	14896242	Alu	AluSz6	NA	0.489688	0	cytosol	dNS1_vs_mock	8
401041	chr10	14913405	14913582	L1	L1ME1	NA	1.0795	0	cytosol	dNS1_vs_mock	8
401041	chr10	14913890	14914662	L1	L1ME1	1	5.38705	0	cytosol	dNS1_vs_mock	8
401041	chr10	14914955	14916462	L1	L1ME1	1	6.26041	0	cytosol	dNS1_vs_mock	8
401042	chr10	14916611	14917545	L1	L1ME1	1	3.68904	0	cytosol	dNS1_vs_mock	8
401042	chr10	14917828	14918634	L1	L1ME1	1	3.90282	0	cytosol	dNS1_vs_mock	8
4.01043e+06	chr8	100724515	100724859	L2	L2b	NA	1.62381	0	cytosol	dNS1_vs_mock	8
4.01043e+06	chr8	100724827	100725056	L2	L2b	NA	1.50648	0	cytosol	dNS1_vs_mock	8
4.01043e+06	chr8	100726775	100727081	Alu	AluSx3	NA	1.56673	0	cytosol	dNS1_vs_mock	8
401044	chr10	14912174	14912355	Alu	AluSx	1	2.20424	0	cytosol	dNS1_vs_mock	8
4.01045e+06	chr8	100729919	100730204	Alu	AluJb	NA	1.27046	0	cytosol	dNS1_vs_mock	8
401047	chr10	14912982	14913155	Alu	AluYk3	NA	1.7735	0	cytosol	dNS1_vs_mock	8
401048	chr10	14913583	14913889	TcMar-Tigger	MER2	1	2.26399	0	cytosol	dNS1_vs_mock	8
401049	chr10	14914663	14914954	Alu	AluSx	NA	1.55482	0	cytosol	dNS1_vs_mock	8
401050	chr10	14916463	14916610	TcMar-Tigger	Tigger4a	NA	0.735629	0	cytosol	dNS1_vs_mock	8
401051	chr10	14917546	14917827	Alu	AluJb	1	2.38851	0	cytosol	dNS1_vs_mock	8
401052	chr10	14918845	14919076	MIR	MIRb	NA	1.29756	0	cytosol	dNS1_vs_mock	8
401059	chr10	14923766	14924281	ERVL	MER70C	NA	0.925424	0	cytosol	dNS1_vs_mock	8
401063	chr10	14925408	14925828	TcMar-Tigger	Tigger17a	NA	0.78243	0	cytosol	dNS1_vs_mock	8
401070	chr10	14928285	14928786	L1	L1MC4	NA	0.876794	0	cytosol	dNS1_vs_mock	8
4.01089e+06	chr8	100914765	100915204	hAT-Charlie	MER1A	NA	1.06328	0	cytosol	dNS1_vs_mock	8
4.01142e+06	chr8	101177267	101178328	CR1	L3	NA	0.894864	0	cytosol	dNS1_vs_mock	8
4.01148e+06	chr8	101215957	101220351	L1	L1MA5	1	2.78261	0	cytosol	dNS1_vs_mock	8
4.0132e+06	chr8	102245455	102245841	ERVL-MaLR	MLT1G3	NA	0.789077	0	cytosol	dNS1_vs_mock	8
4.0132e+06	chr8	102244307	102245454	TcMar-Tigger	Tigger3b	NA	1.17177	0	cytosol	dNS1_vs_mock	8
4.0132e+06	chr8	102246883	102247093	L2	L2	NA	0.925676	0	cytosol	dNS1_vs_mock	8
4.01321e+06	chr8	102247944	102248680	L2	L2c	1	2.32547	0	cytosol	dNS1_vs_mock	8
4.01321e+06	chr8	102248713	102248832	L2	L2a	NA	1.00669	0	cytosol	dNS1_vs_mock	8
4.01321e+06	chr8	102249329	102249619	Alu	AluSx1	NA	0.4072	0	cytosol	dNS1_vs_mock	8
4.01321e+06	chr8	102250096	102250391	Alu	AluSc5	NA	0.639624	0	cytosol	dNS1_vs_mock	8
4.01321e+06	chr8	102251232	102251411	MIR	MIR	NA	0.484566	0	cytosol	dNS1_vs_mock	8
4.01321e+06	chr8	102256060	102256316	Alu	AluY	NA	0.537038	0	cytosol	dNS1_vs_mock	8
4.01327e+06	chr8	102307574	102308403	L2	L2c	NA	0.982132	0	cytosol	dNS1_vs_mock	8
401390	chr10	15098095	15098218	L2	L2c	1	2.45608	0	cytosol	dNS1_vs_mock	8
401390	chr10	15098924	15099141	L2	L2c	1	2.56498	0	cytosol	dNS1_vs_mock	8
401393	chr10	15099348	15099472	Alu	AluJr	1	2.63303	0	cytosol	dNS1_vs_mock	8
401393	chr10	15099779	15099954	Alu	AluJr	NA	1.69776	0	cytosol	dNS1_vs_mock	8
401394	chr10	15099473	15099778	Alu	AluSz	1	2.60665	0	cytosol	dNS1_vs_mock	8
401395	chr10	15100641	15100685	hAT-Charlie	MER5B	1	2.76093	0	cytosol	dNS1_vs_mock	8
401395	chr10	15100981	15101117	hAT-Charlie	MER5A	1	3.27745	0	cytosol	dNS1_vs_mock	8
401396	chr10	15100686	15100980	Alu	AluSx3	1	3.29442	0	cytosol	dNS1_vs_mock	8
401398	chr10	15101609	15101905	Alu	AluSq2	1	4.99741	0	cytosol	dNS1_vs_mock	8
401399	chr10	15102102	15102194	L2	L2b	1	2.26382	0	cytosol	dNS1_vs_mock	8
401399	chr10	15102486	15102510	L2	L2b	NA	1.0952	0	cytosol	dNS1_vs_mock	8
401403	chr10	15104709	15105003	Alu	AluSx3	1	5.02481	0	cytosol	dNS1_vs_mock	8
401410	chr10	15109990	15110265	Alu	AluSz	NA	1.03054	0	cytosol	dNS1_vs_mock	8
401411	chr10	15110333	15110649	Alu	AluJb	1	2.55367	0	cytosol	dNS1_vs_mock	8
401412	chr10	15110781	15111091	Alu	AluSz	NA	1.84012	0	cytosol	dNS1_vs_mock	8
401413	chr10	15111229	15111542	Alu	AluSx	NA	1.16752	0	cytosol	dNS1_vs_mock	8
401418	chr10	15113205	15113493	Alu	AluSg	NA	0.955226	0	cytosol	dNS1_vs_mock	8
401420	chr10	15114504	15114716	L1	L1ME3Cz	1	2.72902	0	cytosol	dNS1_vs_mock	8
401420	chr10	15118225	15118255	L1	L1ME3Cz	NA	0.644943	0	cytosol	dNS1_vs_mock	8
401420	chr10	15118559	15118898	L1	L1ME3Cz	NA	1.95569	0	cytosol	dNS1_vs_mock	8
401421	chr10	15114721	15115023	Alu	AluSx	1	2.2158	0	cytosol	dNS1_vs_mock	8
401422	chr10	15115048	15118221	L1	L1MDa	1	27.2378	0	cytosol	dNS1_vs_mock	8
401423	chr10	15118256	15118558	Alu	AluSp	NA	2.01535	0	cytosol	dNS1_vs_mock	8
401424	chr10	15118900	15119317	hAT-Charlie	Charlie1a	1	2.99568	0	cytosol	dNS1_vs_mock	8
401425	chr10	15119572	15119733	hAT-Charlie	MER5A1	NA	1.46306	0	cytosol	dNS1_vs_mock	8
401426	chr10	15119952	15120179	TcMar-Tigger	MER2	NA	1.74584	0	cytosol	dNS1_vs_mock	8
401426	chr10	15120475	15120607	TcMar-Tigger	MER2	NA	2.01401	0	cytosol	dNS1_vs_mock	8
401427	chr10	15120180	15120474	Alu	AluSz	NA	1.78876	0	cytosol	dNS1_vs_mock	8
401428	chr10	15121377	15121666	Alu	AluSq2	NA	1.20752	0	cytosol	dNS1_vs_mock	8
401429	chr10	15122719	15122822	hAT-Charlie	Charlie1b	NA	0.558843	0	cytosol	dNS1_vs_mock	8
401429	chr10	15122841	15123012	hAT-Charlie	Charlie1b	NA	1.20542	0	cytosol	dNS1_vs_mock	8
401430	chr10	15122424	15122718	Alu	AluSc8	1	2.08233	0	cytosol	dNS1_vs_mock	8
401431	chr10	15123080	15123234	hAT-Tag1	hAT-1_Mam	NA	1.60285	0	cytosol	dNS1_vs_mock	8
401432	chr10	15123266	15123555	Alu	AluSc	1	2.39377	0	cytosol	dNS1_vs_mock	8
401433	chr10	15123681	15124226	hAT-Tag1	hAT-1_Mam	1	6.43867	0	cytosol	dNS1_vs_mock	8
401434	chr10	15124346	15124505	MIR	MIRb	NA	1.70234	0	cytosol	dNS1_vs_mock	8
401435	chr10	15124516	15124628	hAT-Tag1	hAT-1_Mam	NA	1.49298	0	cytosol	dNS1_vs_mock	8
401436	chr10	15125020	15125158	MIR	MIR3	1	2.46745	0	cytosol	dNS1_vs_mock	8
401437	chr10	15125131	15125231	MIR	MIRc	NA	1.07032	0	cytosol	dNS1_vs_mock	8
401440	chr10	15126019	15126146	ERVL-MaLR	MLT1F2	NA	0.950806	0	cytosol	dNS1_vs_mock	8
401440	chr10	15126450	15126882	ERVL-MaLR	MLT1F2	1	3.46864	0	cytosol	dNS1_vs_mock	8
4.01454e+06	chr8	102905830	102906125	Alu	AluSc	NA	1.36318	0	cytosol	dNS1_vs_mock	8
4.01455e+06	chr8	102906177	102906581	ERVL-MaLR	MLT1J	NA	0.664392	0	cytosol	dNS1_vs_mock	8
401466	chr10	15138864	15139250	ERVL	MLT2A1	NA	0.716258	0	cytosol	dNS1_vs_mock	8
4.0153e+06	chr8	103302822	103302984	Alu	FRAM	NA	1.1969	0	cytosol	dNS1_vs_mock	8
4.0153e+06	chr8	103303028	103303583	L2	L2b	1	2.66436	0	cytosol	dNS1_vs_mock	8
4.0153e+06	chr8	103306812	103307081	TcMar-Tigger	Tigger12A	NA	0.967938	0	cytosol	dNS1_vs_mock	8
4.0153e+06	chr8	103307913	103308867	ERVL	ERVL-E-int	1	4.99805	0	cytosol	dNS1_vs_mock	8
4.0153e+06	chr8	103308903	103309050	ERVL	ERVL-E-int	NA	0.88996	0	cytosol	dNS1_vs_mock	8
4.0153e+06	chr8	103309252	103309731	ERVL	ERVL-E-int	1	2.26456	0	cytosol	dNS1_vs_mock	8
4.0153e+06	chr8	103309760	103309882	ERVL	ERVL-E-int	NA	1.14715	0	cytosol	dNS1_vs_mock	8
4.0153e+06	chr8	103309071	103309251	hAT-Charlie	MER5A	NA	1.37274	0	cytosol	dNS1_vs_mock	8
4.01531e+06	chr8	103310279	103310564	Alu	AluJr	NA	0.587493	0	cytosol	dNS1_vs_mock	8
4.01531e+06	chr8	103313028	103313266	MIR	MIRb	NA	0.826071	0	cytosol	dNS1_vs_mock	8
4.01532e+06	chr8	103315169	103315358	L2	L2	NA	1.04475	0	cytosol	dNS1_vs_mock	8
4.01532e+06	chr8	103315359	103315782	L1	L1ME1	NA	1.4662	0	cytosol	dNS1_vs_mock	8
4.01532e+06	chr8	103315798	103316845	L1	HAL1	NA	1.56994	0	cytosol	dNS1_vs_mock	8
4.01532e+06	chr8	103316854	103317618	L2	L2a	NA	1.78227	0	cytosol	dNS1_vs_mock	8
4.01532e+06	chr8	103317854	103318388	L2	L2a	NA	1.20734	0	cytosol	dNS1_vs_mock	8
4.01532e+06	chr8	103320011	103320850	L2	L2b	NA	1.2903	0	cytosol	dNS1_vs_mock	8
4.01533e+06	chr8	103326741	103327312	L1	L1ME4b	NA	0.620969	0	cytosol	dNS1_vs_mock	8
4.01534e+06	chr8	103333259	103333630	L1	L1MEg	NA	1.45467	0	cytosol	dNS1_vs_mock	8
4.01534e+06	chr8	103333830	103334286	L1	L1MC3	NA	1.28306	0	cytosol	dNS1_vs_mock	8
4.01541e+06	chr8	103365815	103369610	L1	L1PA7	1	4.03583	0	cytosol	dNS1_vs_mock	8
401604	chr10	15202807	15203527	ERV1	LTR8A	1	2.41199	0	cytosol	dNS1_vs_mock	8
401608	chr10	15204472	15204751	ERV1	MER57B2	NA	1.33179	0	cytosol	dNS1_vs_mock	8
4.01892e+06	chr8	105797339	105798028	L2	L2c	NA	0.583956	0	cytosol	dNS1_vs_mock	8
4.01895e+06	chr8	105815923	105822018	L1	L1MA1	1	3.53942	0	cytosol	dNS1_vs_mock	8
4.01899e+06	chr8	105843167	105846222	L1	L1P2	NA	1.73327	0	cytosol	dNS1_vs_mock	8
4.01903e+06	chr8	105869572	105870866	L1	L1MC5	NA	0.659238	0	cytosol	dNS1_vs_mock	8
4.01905e+06	chr8	105881451	105882021	L1	L1MEc	NA	0.604317	0	cytosol	dNS1_vs_mock	8
4.01919e+06	chr8	105997684	105998391	L1	L1M6	NA	1.42662	0	cytosol	dNS1_vs_mock	8
4.01922e+06	chr8	106023329	106029434	L1	L1PA5	NA	1.15772	0	cytosol	dNS1_vs_mock	8
4.01924e+06	chr8	106037929	106039033	L1	L1PA3	NA	0.857485	0	cytosol	dNS1_vs_mock	8
4.01925e+06	chr8	106046718	106047088	ERV1	LTR37A	NA	1.00073	0	cytosol	dNS1_vs_mock	8
4.01928e+06	chr8	106059649	106060242	ERV1	LTR26	NA	1.99522	0	cytosol	dNS1_vs_mock	8
4.02235e+06	chr8	108195876	108198381	TcMar-Tigger	Tigger2	NA	1.06204	0	cytosol	dNS1_vs_mock	8
4.02237e+06	chr8	108210599	108211573	L1	L1PA5	NA	0.597103	0	cytosol	dNS1_vs_mock	8
4.02331e+06	chr8	108812094	108817397	L1	L1PBa	NA	0.995709	0	cytosol	dNS1_vs_mock	8
4.02395e+06	chr8	109214407	109219470	L1	L1PA7	1	3.0247	0	cytosol	dNS1_vs_mock	8
4.02966e+06	chr8	113421558	113422312	ERV1	LTR48	NA	1.56089	0	cytosol	dNS1_vs_mock	8
4.03437e+06	chr8	116847756	116848166	ERVL-MaLR	MSTB	NA	1.38026	0	cytosol	dNS1_vs_mock	8
4.03437e+06	chr8	116849309	116849518	hAT-Charlie	Charlie10a	NA	1.40259	0	cytosol	dNS1_vs_mock	8
4.03438e+06	chr8	116853087	116853378	Alu	AluSz	NA	1.23274	0	cytosol	dNS1_vs_mock	8
4.03439e+06	chr8	116859166	116860009	TcMar-Tigger	Tigger1	1	2.67701	0	cytosol	dNS1_vs_mock	8
4.03439e+06	chr8	116860004	116860767	TcMar-Tigger	Tigger1	1	3.71093	0	cytosol	dNS1_vs_mock	8
4.03439e+06	chr8	116863611	116863989	ERVL-MaLR	MLT1L	NA	1.0525	0	cytosol	dNS1_vs_mock	8
4.0344e+06	chr8	116865815	116866252	L1	L1MC1	NA	0.913259	0	cytosol	dNS1_vs_mock	8
4.0344e+06	chr8	116867736	116867964	L1	L1MD1	NA	0.779245	0	cytosol	dNS1_vs_mock	8
4.0344e+06	chr8	116868567	116869302	L1	L1MD	NA	1.18707	0	cytosol	dNS1_vs_mock	8
4.0354e+06	chr8	117524611	117526569	L1	L1ME4b	NA	1.26961	0	cytosol	dNS1_vs_mock	8
4.0354e+06	chr8	117521453	117522439	L1	L1ME1	NA	1.15741	0	cytosol	dNS1_vs_mock	8
4.03541e+06	chr8	117529347	117529934	L2	L2	1	2.2018	0	cytosol	dNS1_vs_mock	8
4.03541e+06	chr8	117533401	117534037	L1	HAL1	NA	1.74463	0	cytosol	dNS1_vs_mock	8
4.03633e+06	chr8	118060257	118060454	hAT-Charlie	MER102b	NA	0.597105	0	cytosol	dNS1_vs_mock	8
403838	chr10	16554153	16559693	L1	L1PB1	NA	1.00127	0	cytosol	dNS1_vs_mock	8
4.03923e+06	chr8	119836324	119837835	L2	L2	NA	1.16026	0	cytosol	dNS1_vs_mock	8
4.03923e+06	chr8	119839733	119840031	L2	L2c	NA	0.451892	0	cytosol	dNS1_vs_mock	8
403934	chr10	16614859	16619003	L1	L1PA8	NA	0.968852	0	cytosol	dNS1_vs_mock	8
4.0405e+06	chr8	120525900	120526741	L1	L1M4	NA	0.771551	0	cytosol	dNS1_vs_mock	8
4.0405e+06	chr8	120529429	120529889	ERVL-MaLR	MLT1H	NA	0.36863	0	cytosol	dNS1_vs_mock	8
4.0405e+06	chr8	120527950	120528948	L1	L1MB7	NA	0.611607	0	cytosol	dNS1_vs_mock	8
4.04481e+06	chr8	122962136	122968007	L1	L1PB1	1	3.49742	0	cytosol	dNS1_vs_mock	8
404501	chr10	17011932	17018274	ERV1	HERV9-int	NA	1.1904	0	cytosol	dNS1_vs_mock	8
4.04652e+06	chr8	123810860	123811812	L2	L2a	NA	0.583565	0	cytosol	dNS1_vs_mock	8
4.04701e+06	chr8	124083359	124089521	L1	L1MA3	1	2.08174	0	cytosol	dNS1_vs_mock	8
4.04709e+06	chr8	124128949	124135471	L1	L1PA15	1	4.88573	0	cytosol	dNS1_vs_mock	8
4.0473e+06	chr8	124239583	124246002	L1	L1PA7	1	3.25437	0	cytosol	dNS1_vs_mock	8
4.04737e+06	chr8	124273485	124273797	Alu	AluSx1	NA	0.975705	0	cytosol	dNS1_vs_mock	8
4.04737e+06	chr8	124273941	124274298	ERVL-MaLR	MLT1A0	NA	1.75985	0	cytosol	dNS1_vs_mock	8
4.04737e+06	chr8	124274782	124275093	Alu	AluSx	NA	0.715388	0	cytosol	dNS1_vs_mock	8
4.04737e+06	chr8	124275394	124275632	MIR	MIRb	NA	1.10321	0	cytosol	dNS1_vs_mock	8
4.04737e+06	chr8	124276433	124276747	Alu	AluSx1	NA	1.49476	0	cytosol	dNS1_vs_mock	8
4.04737e+06	chr8	124276925	124276974	TcMar-Mariner	MADE1	NA	0.678002	0	cytosol	dNS1_vs_mock	8
4.04738e+06	chr8	124278279	124278474	L2	L2	NA	1.91473	0	cytosol	dNS1_vs_mock	8
4.04738e+06	chr8	124279449	124279734	Alu	AluSz	NA	1.81319	0	cytosol	dNS1_vs_mock	8
4.04738e+06	chr8	124280178	124280283	hAT-Charlie	MER113A	NA	0.833598	0	cytosol	dNS1_vs_mock	8
4.04738e+06	chr8	124280535	124280729	MIR	MIR3	NA	0.98436	0	cytosol	dNS1_vs_mock	8
4.04738e+06	chr8	124281151	124281551	ERVL-MaLR	THE1C	NA	1.31228	0	cytosol	dNS1_vs_mock	8
4.04739e+06	chr8	124281787	124281936	MIR	MIRb	NA	0.620694	0	cytosol	dNS1_vs_mock	8
4.04739e+06	chr8	124283723	124284189	ERVL-MaLR	MLT1H2	NA	2.03479	0	cytosol	dNS1_vs_mock	8
4.04739e+06	chr8	124284190	124284712	ERVL-MaLR	MLT1H2-int	NA	2.00473	0	cytosol	dNS1_vs_mock	8
4.04739e+06	chr8	124285695	124286213	ERVL-MaLR	MLT1H2-int	1	3.55445	0	cytosol	dNS1_vs_mock	8
4.04739e+06	chr8	124286216	124286395	ERVL-MaLR	MLT1H2	NA	1.46166	0	cytosol	dNS1_vs_mock	8
4.04739e+06	chr8	124286539	124286699	ERVL-MaLR	MLT1H2	NA	1.31519	0	cytosol	dNS1_vs_mock	8
4.0474e+06	chr8	124288860	124289045	ERVL	LTR79	NA	1.05373	0	cytosol	dNS1_vs_mock	8
4.0474e+06	chr8	124289495	124289784	Alu	AluSx3	NA	1.26154	0	cytosol	dNS1_vs_mock	8
4.0474e+06	chr8	124290106	124290349	Alu	AluJr	NA	0.843185	0	cytosol	dNS1_vs_mock	8
4.0474e+06	chr8	124290885	124291095	MIR	MIRb	NA	1.24147	0	cytosol	dNS1_vs_mock	8
4.04741e+06	chr8	124293600	124293787	ERVL-MaLR	MLT1H2	NA	1.13302	0	cytosol	dNS1_vs_mock	8
4.04741e+06	chr8	124295488	124295720	ERVL-MaLR	MLT1H2	NA	1.23403	0	cytosol	dNS1_vs_mock	8
4.04741e+06	chr8	124293828	124294071	L1	L1MB1	NA	1.92347	0	cytosol	dNS1_vs_mock	8
4.04741e+06	chr8	124294356	124294703	L1	L1MB1	NA	1.15431	0	cytosol	dNS1_vs_mock	8
4.04741e+06	chr8	124294704	124295275	ERVL	MLT2A2	NA	1.79973	0	cytosol	dNS1_vs_mock	8
4.04742e+06	chr8	124296283	124298388	L1	L1ME1	1	4.93165	0	cytosol	dNS1_vs_mock	8
4.04742e+06	chr8	124299317	124300141	L1	L1ME1	1	4.80244	0	cytosol	dNS1_vs_mock	8
4.04742e+06	chr8	124300326	124300551	L1	L1ME1	NA	0.743763	0	cytosol	dNS1_vs_mock	8
4.04742e+06	chr8	124298432	124298600	L2	L2	NA	0.769902	0	cytosol	dNS1_vs_mock	8
4.04742e+06	chr8	124298828	124299049	hAT-Charlie	MER20	NA	0.90562	0	cytosol	dNS1_vs_mock	8
4.04742e+06	chr8	124303683	124303953	ERVL-MaLR	MLT1J	NA	1.89514	0	cytosol	dNS1_vs_mock	8
4.04743e+06	chr8	124303974	124305228	hAT-Charlie	Charlie1	1	2.60044	0	cytosol	dNS1_vs_mock	8
4.04747e+06	chr8	124333653	124334483	L1	L1MEf	NA	1.71823	0	cytosol	dNS1_vs_mock	8
4.04747e+06	chr8	124334792	124337381	L1	L1MEf	1	3.41311	0	cytosol	dNS1_vs_mock	8
4.04747e+06	chr8	124340848	124343117	ERV1	MER57A-int	1	2.92014	0	cytosol	dNS1_vs_mock	8
4.04747e+06	chr8	124343112	124343836	ERV1	MER57A-int	NA	1.27252	0	cytosol	dNS1_vs_mock	8
4.04749e+06	chr8	124351224	124352303	TcMar-Tigger	Tigger6a	NA	1.454	0	cytosol	dNS1_vs_mock	8
4.0475e+06	chr8	124356466	124356704	L2	L2	NA	1.02919	0	cytosol	dNS1_vs_mock	8
4.0475e+06	chr8	124358757	124359475	ERV1	MER57A-int	NA	1.06899	0	cytosol	dNS1_vs_mock	8
4.04769e+06	chr8	124453362	124453671	Alu	AluSz	NA	1.38127	0	cytosol	dNS1_vs_mock	8
4.0477e+06	chr8	124456284	124456562	Alu	AluSp	NA	1.43093	0	cytosol	dNS1_vs_mock	8
4.0477e+06	chr8	124457410	124457704	Alu	AluSx1	NA	1.34348	0	cytosol	dNS1_vs_mock	8
4.0477e+06	chr8	124457938	124458596	L1	L1MB7	1	3.77076	0	cytosol	dNS1_vs_mock	8
4.04771e+06	chr8	124459970	124460102	ERVL	LTR67B	NA	1.15118	0	cytosol	dNS1_vs_mock	8
4.04771e+06	chr8	124460763	124461331	L2	L2b	1	4.76056	0	cytosol	dNS1_vs_mock	8
4.04771e+06	chr8	124461543	124461995	L1	L1MEc	NA	1.28187	0	cytosol	dNS1_vs_mock	8
4.04771e+06	chr8	124462366	124462786	L1	L1MEc	1	2.98501	0	cytosol	dNS1_vs_mock	8
4.04771e+06	chr8	124463084	124463819	L1	L1MEc	1	5.25545	0	cytosol	dNS1_vs_mock	8
4.04771e+06	chr8	124464425	124464527	ERVL	ERV3-16A3_I-int	NA	1.77294	0	cytosol	dNS1_vs_mock	8
4.04771e+06	chr8	124464560	124465163	ERVL	ERV3-16A3_I-int	1	4.96365	0	cytosol	dNS1_vs_mock	8
4.04771e+06	chr8	124465187	124465279	ERVL	ERV3-16A3_I-int	NA	0.951887	0	cytosol	dNS1_vs_mock	8
4.04771e+06	chr8	124465256	124465953	ERVL	ERV3-16A3_I-int	1	5.20773	0	cytosol	dNS1_vs_mock	8
4.04771e+06	chr8	124467267	124467547	ERVL	ERV3-16A3_I-int	NA	1.40905	0	cytosol	dNS1_vs_mock	8
4.04772e+06	chr8	124465954	124466234	Alu	AluSp	NA	0.887706	0	cytosol	dNS1_vs_mock	8
4.04772e+06	chr8	124466829	124467266	ERVL-MaLR	MLT1D	NA	2.05344	0	cytosol	dNS1_vs_mock	8
4.04772e+06	chr8	124467622	124467821	L1	L1M4	NA	1.24192	0	cytosol	dNS1_vs_mock	8
4.04772e+06	chr8	124467978	124468328	L1	L1M5	NA	2.02675	0	cytosol	dNS1_vs_mock	8
4.04772e+06	chr8	124468822	124468923	MIR	MIRb	NA	1.11775	0	cytosol	dNS1_vs_mock	8
4.04772e+06	chr8	124469208	124469839	L1	L1PB1	1	2.95289	0	cytosol	dNS1_vs_mock	8
4.04772e+06	chr8	124470488	124470710	ERVL-MaLR	MSTC	NA	1.36565	0	cytosol	dNS1_vs_mock	8
4.04773e+06	chr8	124470875	124471255	ERVL-MaLR	MSTA	NA	2.00379	0	cytosol	dNS1_vs_mock	8
4.04773e+06	chr8	124471690	124471856	Alu	AluSz6	NA	0.897147	0	cytosol	dNS1_vs_mock	8
4.04773e+06	chr8	124471857	124472151	Alu	AluSg	NA	1.235	0	cytosol	dNS1_vs_mock	8
4.04773e+06	chr8	124472441	124472636	hAT-Charlie	MER107	NA	1.76549	0	cytosol	dNS1_vs_mock	8
4.04774e+06	chr8	124476268	124476502	MIR	MIRc	NA	1.09641	0	cytosol	dNS1_vs_mock	8
4.04774e+06	chr8	124478724	124479024	Alu	AluSp	NA	1.3232	0	cytosol	dNS1_vs_mock	8
4.04774e+06	chr8	124479514	124479698	hAT-Charlie	MER20	NA	1.80552	0	cytosol	dNS1_vs_mock	8
4.04774e+06	chr8	124480449	124480936	ERVL	MER21B	NA	1.82842	0	cytosol	dNS1_vs_mock	8
4.04776e+06	chr8	124491973	124492274	Alu	AluSq2	1	2.71646	0	cytosol	dNS1_vs_mock	8
4.04776e+06	chr8	124492835	124492953	Alu	FLAM_A	NA	1.5832	0	cytosol	dNS1_vs_mock	8
4.04776e+06	chr8	124494556	124494714	Alu	AluSc8	NA	0.601903	0	cytosol	dNS1_vs_mock	8
4.04776e+06	chr8	124497276	124497586	Alu	AluSx1	NA	1.44834	0	cytosol	dNS1_vs_mock	8
4.04777e+06	chr8	124498670	124498949	Alu	AluSx3	1	3.15097	0	cytosol	dNS1_vs_mock	8
4.04777e+06	chr8	124499850	124500142	Alu	AluSg4	NA	1.78382	0	cytosol	dNS1_vs_mock	8
4.04777e+06	chr8	124500426	124500693	Alu	AluJb	1	2.49569	0	cytosol	dNS1_vs_mock	8
4.04777e+06	chr8	124501279	124501593	L1	L1MEh	1	2.79323	0	cytosol	dNS1_vs_mock	8
4.04777e+06	chr8	124501796	124502052	L1	L1MEh	1	4.36843	0	cytosol	dNS1_vs_mock	8
4.04777e+06	chr8	124502532	124502628	L1	L1MEh	NA	1.86668	0	cytosol	dNS1_vs_mock	8
4.04777e+06	chr8	124503096	124503434	L1	L1MEh	1	2.8191	0	cytosol	dNS1_vs_mock	8
4.04777e+06	chr8	124502702	124502794	L1	HAL1	NA	0.874212	0	cytosol	dNS1_vs_mock	8
4.04777e+06	chr8	124502804	124503030	Alu	AluJr	NA	1.34664	0	cytosol	dNS1_vs_mock	8
4.04778e+06	chr8	124503762	124503882	MIR	MIR3	1	3.6139	0	cytosol	dNS1_vs_mock	8
4.04778e+06	chr8	124506053	124506362	Alu	AluSz	NA	0.743624	0	cytosol	dNS1_vs_mock	8
4.04778e+06	chr8	124506881	124507173	Alu	AluSc	NA	1.59715	0	cytosol	dNS1_vs_mock	8
4.04778e+06	chr8	124507500	124507806	Alu	AluSz	1	2.16032	0	cytosol	dNS1_vs_mock	8
4.04778e+06	chr8	124508112	124508446	TcMar-Tigger	Tigger4	NA	2.06382	0	cytosol	dNS1_vs_mock	8
4.04778e+06	chr8	124509224	124509376	MIR	MIR3	NA	1.32436	0	cytosol	dNS1_vs_mock	8
4.04779e+06	chr8	124510544	124510844	Alu	AluJb	NA	1.18494	0	cytosol	dNS1_vs_mock	8
4.04779e+06	chr8	124511877	124512007	MIR	MIRb	NA	0.642896	0	cytosol	dNS1_vs_mock	8
4.04779e+06	chr8	124512602	124512802	L2	L2d	1	2.65086	0	cytosol	dNS1_vs_mock	8
4.04779e+06	chr8	124512919	124513211	Alu	AluSx1	NA	1.10389	0	cytosol	dNS1_vs_mock	8
4.04779e+06	chr8	124515133	124515394	Alu	AluSz	NA	1.04089	0	cytosol	dNS1_vs_mock	8
4.0478e+06	chr8	124517152	124517448	Alu	AluSg	NA	0.885178	0	cytosol	dNS1_vs_mock	8
4.04782e+06	chr8	124526991	124527701	ERV1	MER72B	NA	1.12737	0	cytosol	dNS1_vs_mock	8
4.04782e+06	chr8	124530804	124532085	ERV1	ERV24_Prim-int	NA	1.95383	0	cytosol	dNS1_vs_mock	8
4.04782e+06	chr8	124528648	124529270	ERV1	LTR76	NA	1.05384	0	cytosol	dNS1_vs_mock	8
4.04782e+06	chr8	124533491	124533808	ERV1	MER72B	NA	1.13909	0	cytosol	dNS1_vs_mock	8
4.04783e+06	chr8	124534607	124534980	ERVL	MER21C	NA	1.14551	0	cytosol	dNS1_vs_mock	8
4.04783e+06	chr8	124535685	124536027	ERVL-MaLR	MSTB	NA	1.09061	0	cytosol	dNS1_vs_mock	8
4.04783e+06	chr8	124536279	124536557	Alu	AluJr	NA	1.10007	0	cytosol	dNS1_vs_mock	8
4.0487e+06	chr8	124987603	124991707	ERVL	ERVL-B4-int	1	4.45511	0	cytosol	dNS1_vs_mock	8
4.04873e+06	chr8	125011798	125012193	L2	L2c	NA	0.64378	0	cytosol	dNS1_vs_mock	8
4.04874e+06	chr8	125012257	125013345	L1	L1MB7	NA	1.53814	0	cytosol	dNS1_vs_mock	8
4.04874e+06	chr8	125014304	125015689	L1	L1M1	1	2.10994	0	cytosol	dNS1_vs_mock	8
4.04874e+06	chr8	125015690	125016547	L1	L1M1	NA	1.52207	0	cytosol	dNS1_vs_mock	8
4.04874e+06	chr8	125016593	125017637	L1	L1M1	NA	1.85314	0	cytosol	dNS1_vs_mock	8
4.04874e+06	chr8	125019303	125019591	Alu	AluJr4	NA	0.723654	0	cytosol	dNS1_vs_mock	8
4.04874e+06	chr8	125022398	125022469	MIR	MIR3	NA	0.809511	0	cytosol	dNS1_vs_mock	8
4.04874e+06	chr8	125022917	125023223	TcMar-Tigger	Tigger12c	NA	1.52389	0	cytosol	dNS1_vs_mock	8
4.04874e+06	chr8	125023453	125023612	MIR	MIR3	NA	0.907674	0	cytosol	dNS1_vs_mock	8
4.04875e+06	chr8	125023800	125023833	ERVL-MaLR	MSTA	NA	0.943523	0	cytosol	dNS1_vs_mock	8
4.04875e+06	chr8	125025917	125026308	L1	L1ME4b	NA	0.778122	0	cytosol	dNS1_vs_mock	8
4.04875e+06	chr8	125027247	125027768	L1	L1PB1	NA	1.19007	0	cytosol	dNS1_vs_mock	8
4.05276e+06	chr8	127071747	127072953	hAT-Charlie	Charlie7	NA	0.293744	0	cytosol	dNS1_vs_mock	8
4.05282e+06	chr8	127107761	127109658	L1	L1PA3	NA	0.405903	0	cytosol	dNS1_vs_mock	8
4.05282e+06	chr8	127110823	127111808	L1	L1MA7	NA	0.353451	0	cytosol	dNS1_vs_mock	8
4.05283e+06	chr8	127114266	127115115	L2	L2b	NA	1.04456	0	cytosol	dNS1_vs_mock	8
4.05285e+06	chr8	127124351	127124819	L2	L2b	NA	0.465554	0	cytosol	dNS1_vs_mock	8
4.05285e+06	chr8	127130840	127131033	TcMar-Tigger	UCON39	NA	0.380034	0	cytosol	dNS1_vs_mock	8
4.05286e+06	chr8	127131646	127132319	L1	L1PA7	NA	0.394789	0	cytosol	dNS1_vs_mock	8
4.05286e+06	chr8	127132539	127133681	L1	L1MA8	NA	0.318057	0	cytosol	dNS1_vs_mock	8
4.05286e+06	chr8	127135613	127137043	L2	L2c	NA	1.10826	0	cytosol	dNS1_vs_mock	8
4.05288e+06	chr8	127147565	127148521	ERV1	LOR1-int	NA	0.503293	0	cytosol	dNS1_vs_mock	8
4.05289e+06	chr8	127155247	127157300	L1	L1PB1	NA	0.888356	0	cytosol	dNS1_vs_mock	8
4.05292e+06	chr8	127170683	127171233	L2	L2b	NA	0.391593	0	cytosol	dNS1_vs_mock	8
4.05292e+06	chr8	127171077	127171524	L2	L2a	NA	0.392747	0	cytosol	dNS1_vs_mock	8
4.05294e+06	chr8	127182417	127182771	ERVL-MaLR	THE1B	NA	0.366902	0	cytosol	dNS1_vs_mock	8
4.05296e+06	chr8	127192241	127194640	L1	L1PA3	NA	1.06619	0	cytosol	dNS1_vs_mock	8
4.05298e+06	chr8	127204295	127205049	L1	L1ME3	NA	0.352979	0	cytosol	dNS1_vs_mock	8
4.05301e+06	chr8	127216680	127217117	CR1	L3	NA	0.615709	0	cytosol	dNS1_vs_mock	8
4.05301e+06	chr8	127217153	127217371	hAT-Charlie	MER20	NA	0.4609	0	cytosol	dNS1_vs_mock	8
4.05422e+06	chr8	127800688	127801231	L2	L2a	NA	1.06256	0	cytosol	dNS1_vs_mock	8
4.05424e+06	chr8	127805904	127806065	L1	L1ME3G	NA	1.03491	0	cytosol	dNS1_vs_mock	8
4.05424e+06	chr8	127808748	127809059	Alu	AluSx1	NA	0.644277	0	cytosol	dNS1_vs_mock	8
4.0543e+06	chr8	127831308	127831849	L2	L2	NA	1.18577	0	cytosol	dNS1_vs_mock	8
4.05431e+06	chr8	127834160	127835627	L1	L1PA8	1	2.60704	0	cytosol	dNS1_vs_mock	8
4.05438e+06	chr8	127870102	127870493	ERVL-MaLR	MLT1C2	NA	1.1979	0	cytosol	dNS1_vs_mock	8
4.0544e+06	chr8	127875668	127875848	MIR	MIRc	NA	0.53625	0	cytosol	dNS1_vs_mock	8
4.0551e+06	chr8	128182956	128183328	L2	L2b	NA	1.23858	0	cytosol	dNS1_vs_mock	8
4.05512e+06	chr8	128194055	128195092	L1	L1PREC2	NA	1.21125	0	cytosol	dNS1_vs_mock	8
4.05528e+06	chr8	128278658	128282335	L1	L1ME3A	1	2.33975	0	cytosol	dNS1_vs_mock	8
4.05832e+06	chr8	129997841	129998147	Alu	AluSc	NA	1.46734	0	cytosol	dNS1_vs_mock	8
4.05836e+06	chr8	130017098	130017284	L2	L2a	NA	1.12756	0	cytosol	dNS1_vs_mock	8
4.05855e+06	chr8	130101872	130102701	L1	L1MA5	NA	0.421343	0	cytosol	dNS1_vs_mock	8
4.05855e+06	chr8	130102991	130103498	L1	L1MA5	NA	0.601632	0	cytosol	dNS1_vs_mock	8
4.05871e+06	chr8	130189029	130190513	L1	L1MA4	NA	0.716077	0	cytosol	dNS1_vs_mock	8
4.05875e+06	chr8	130208081	130208472	L1	L1MD2	NA	1.38324	0	cytosol	dNS1_vs_mock	8
4.05875e+06	chr8	130209123	130209253	MIR	MIRc	NA	0.688746	0	cytosol	dNS1_vs_mock	8
4.05876e+06	chr8	130209331	130210000	hAT-Charlie	Charlie1a	NA	1.41634	0	cytosol	dNS1_vs_mock	8
4.05876e+06	chr8	130210003	130210495	hAT-Charlie	Charlie1	NA	1.02145	0	cytosol	dNS1_vs_mock	8
4.05877e+06	chr8	130221322	130221745	ERV1	MER34A	NA	0.532437	0	cytosol	dNS1_vs_mock	8
4.05893e+06	chr8	130303332	130303496	hAT-Charlie	MER20	NA	0.749346	0	cytosol	dNS1_vs_mock	8
4.05893e+06	chr8	130304696	130305075	L2	L2a	NA	1.29694	0	cytosol	dNS1_vs_mock	8
4.05893e+06	chr8	130306916	130307291	L2	L2a	NA	0.818986	0	cytosol	dNS1_vs_mock	8
4.05893e+06	chr8	130304946	130305359	L2	L2a	NA	1.21835	0	cytosol	dNS1_vs_mock	8
4.05924e+06	chr8	130439831	130440284	L2	L2c	NA	0.514753	0	cytosol	dNS1_vs_mock	8
4.05924e+06	chr8	130440521	130440780	L2	L2c	NA	0.585593	0	cytosol	dNS1_vs_mock	8
4.05924e+06	chr8	130440619	130441091	L2	L2b	NA	1.07977	0	cytosol	dNS1_vs_mock	8
4.06196e+06	chr8	131960879	131966221	L1	L1PA4	NA	0.769203	0	cytosol	dNS1_vs_mock	8
4.06202e+06	chr8	132005661	132008363	L1	L1ME2	NA	0.47635	0	cytosol	dNS1_vs_mock	8
4.06724e+06	chr8	134788089	134789000	L1	L1MEg	NA	0.683598	0	cytosol	dNS1_vs_mock	8
407089	chr10	18520029	18521076	L2	L2a	NA	1.09966	0	cytosol	dNS1_vs_mock	8
407098	chr10	18525196	18526666	L1	HAL1	NA	1.11992	0	cytosol	dNS1_vs_mock	8
407135	chr10	18548738	18549669	L2	L2a	NA	0.781185	0	cytosol	dNS1_vs_mock	8
407146	chr10	18573539	18576517	ERV1	HERVIP10F-int	NA	1.62471	0	cytosol	dNS1_vs_mock	8
407160	chr10	18587489	18593887	L1	L1PA8	NA	1.28888	0	cytosol	dNS1_vs_mock	8
407231	chr10	18627419	18633448	L1	L1PA3	1	5.31605	0	cytosol	dNS1_vs_mock	8
407276	chr10	18653376	18653672	Alu	AluSx1	NA	0.774386	0	cytosol	dNS1_vs_mock	8
407277	chr10	18653865	18654098	hAT-Charlie	MER106A	NA	0.694815	0	cytosol	dNS1_vs_mock	8
407278	chr10	18654120	18654261	Alu	AluSg4	NA	0.669522	0	cytosol	dNS1_vs_mock	8
407279	chr10	18654601	18654901	Alu	AluSx4	NA	0.578794	0	cytosol	dNS1_vs_mock	8
4073.2	chr1	3485290	3485649	L1	L1MEh	NA	0.506626	0	cytosol	dNS1_vs_mock	8
407516	chr10	18798134	18801246	L1	L1PA16	NA	1.47762	0	cytosol	dNS1_vs_mock	8
4.07664e+06	chr8	140497471	140499978	L1	L1PA3	NA	0.820017	0	cytosol	dNS1_vs_mock	8
4.07668e+06	chr8	140516856	140517170	hAT-Charlie	MER58B	NA	1.84132	0	cytosol	dNS1_vs_mock	8
4.07686e+06	chr8	140636914	140637211	L1	L1ME3B	NA	2.06526	0	cytosol	dNS1_vs_mock	8
4.07687e+06	chr8	140638600	140638875	Alu	AluJb	1	2.31975	0	cytosol	dNS1_vs_mock	8
4.07687e+06	chr8	140638876	140639165	Alu	AluJb	NA	1.55161	0	cytosol	dNS1_vs_mock	8
4.07687e+06	chr8	140639502	140639788	Alu	AluJr	1	2.21423	0	cytosol	dNS1_vs_mock	8
4.07687e+06	chr8	140640523	140640818	Alu	AluSx3	NA	1.34585	0	cytosol	dNS1_vs_mock	8
4.07688e+06	chr8	140643965	140644179	ERVL-MaLR	MLT1A0	NA	1.07678	0	cytosol	dNS1_vs_mock	8
4.07689e+06	chr8	140644586	140644834	hAT-Charlie	Charlie2b	NA	2.03842	0	cytosol	dNS1_vs_mock	8
4.07689e+06	chr8	140645465	140646148	hAT-Charlie	Charlie2a	NA	1.56285	0	cytosol	dNS1_vs_mock	8
4.07689e+06	chr8	140646850	140647294	L1	L1ME2	NA	1.68482	0	cytosol	dNS1_vs_mock	8
4.07723e+06	chr8	140843695	140844757	L1	L1MC3	NA	0.595424	0	cytosol	dNS1_vs_mock	8
4.07728e+06	chr8	140876127	140876907	L1	L1ME3F	NA	0.655352	0	cytosol	dNS1_vs_mock	8
4.07733e+06	chr8	140902960	140905176	L1	L1PA7	NA	1.86937	0	cytosol	dNS1_vs_mock	8
4.07785e+06	chr8	141167486	141167679	MIR	MIRb	NA	0.914819	0	cytosol	dNS1_vs_mock	8
4.07785e+06	chr8	141168554	141168850	Alu	AluJb	NA	0.595564	0	cytosol	dNS1_vs_mock	8
4.07785e+06	chr8	141168857	141169158	Alu	AluSz	NA	0.579123	0	cytosol	dNS1_vs_mock	8
4.07785e+06	chr8	141169606	141169857	L1	L1ME3Cz	NA	1.07705	0	cytosol	dNS1_vs_mock	8
4.07785e+06	chr8	141169858	141169913	L1	L1ME4b	NA	0.47009	0	cytosol	dNS1_vs_mock	8
4.07786e+06	chr8	141171160	141171362	hAT-Ac	EuthAT-2	NA	0.673784	0	cytosol	dNS1_vs_mock	8
4.07786e+06	chr8	141173830	141173925	MIR	MIR	NA	1.04198	0	cytosol	dNS1_vs_mock	8
4.07787e+06	chr8	141183099	141183240	L1	L1MEg	NA	0.676085	0	cytosol	dNS1_vs_mock	8
4.07788e+06	chr8	141184343	141184500	Alu	FAM	NA	0.659979	0	cytosol	dNS1_vs_mock	8
4.07788e+06	chr8	141184949	141185053	L2	L2b	NA	0.525426	0	cytosol	dNS1_vs_mock	8
4.07788e+06	chr8	141186415	141186640	hAT-Charlie	MER30	NA	1.44015	0	cytosol	dNS1_vs_mock	8
4.07789e+06	chr8	141192025	141192175	L1	L1MEc	1	2.24694	0	cytosol	dNS1_vs_mock	8
4.07789e+06	chr8	141197605	141197749	MIR	MIRb	NA	0.686157	0	cytosol	dNS1_vs_mock	8
4.07789e+06	chr8	141198218	141198530	L1	L1MEc	NA	0.571485	0	cytosol	dNS1_vs_mock	8
4.07789e+06	chr8	141198828	141199460	L1	L1MEc	NA	0.740131	0	cytosol	dNS1_vs_mock	8
4.07789e+06	chr8	141199593	141200279	L1	L1MEc	NA	0.806214	0	cytosol	dNS1_vs_mock	8
4.07789e+06	chr8	141200280	141200766	L1	L1PB1	NA	1.24306	0	cytosol	dNS1_vs_mock	8
4.07975e+06	chr8	142671243	142671536	ERVL-MaLR	MLT1D	NA	0.788834	0	cytosol	dNS1_vs_mock	8
4.07976e+06	chr8	142671871	142672336	L2	L2	NA	0.713004	0	cytosol	dNS1_vs_mock	8
4.07976e+06	chr8	142672610	142673238	ERV1	LTR9	NA	1.59261	0	cytosol	dNS1_vs_mock	8
4.07976e+06	chr8	142673463	142673957	ERV1	LTR8A	NA	0.980899	0	cytosol	dNS1_vs_mock	8
4.07976e+06	chr8	142674410	142674643	ERV1	LTR8A	NA	0.778484	0	cytosol	dNS1_vs_mock	8
4.07977e+06	chr8	142678370	142678672	ERVL	LTR33	NA	1.02793	0	cytosol	dNS1_vs_mock	8
4.0798e+06	chr8	142705907	142706604	L2	L2	NA	1.21335	0	cytosol	dNS1_vs_mock	8
4.07983e+06	chr8	142731045	142731564	ERV1	HERVIP10FH-int	NA	0.898911	0	cytosol	dNS1_vs_mock	8
4.07983e+06	chr8	142732208	142732864	ERV1	HERVIP10FH-int	NA	1.44926	0	cytosol	dNS1_vs_mock	8
4.07983e+06	chr8	142732889	142733469	ERV1	LTR10C	NA	1.5963	0	cytosol	dNS1_vs_mock	8
4.07984e+06	chr8	142733686	142734225	ERV1	MER4B	NA	1.44907	0	cytosol	dNS1_vs_mock	8
4.08058e+06	chr8	143265666	143265924	ERVL-MaLR	MSTB	NA	0.629871	0	cytosol	dNS1_vs_mock	8
4.08059e+06	chr8	143279588	143279738	MIR	MIRb	NA	1.08155	0	cytosol	dNS1_vs_mock	8
4.08063e+06	chr8	143300996	143301561	L1	HAL1	NA	0.607672	0	cytosol	dNS1_vs_mock	8
4.08063e+06	chr8	143304258	143304623	ERVL-MaLR	MLT1A	NA	0.671043	0	cytosol	dNS1_vs_mock	8
4.08064e+06	chr8	143311790	143312047	L1	L1M4	NA	0.657183	0	cytosol	dNS1_vs_mock	8
4.08064e+06	chr8	143313032	143313268	L1	L1M4	NA	0.398677	0	cytosol	dNS1_vs_mock	8
4.08089e+06	chr8	143542399	143542636	L1	L1MB3	NA	0.619073	0	cytosol	dNS1_vs_mock	8
4.08089e+06	chr8	143542946	143543250	L1	L1MB3	NA	1.64781	0	cytosol	dNS1_vs_mock	8
4.08089e+06	chr8	143542637	143542945	Alu	AluSx3	NA	0.403447	0	cytosol	dNS1_vs_mock	8
4.08089e+06	chr8	143543256	143543453	Alu	AluYk3	NA	0.58776	0	cytosol	dNS1_vs_mock	8
4.08089e+06	chr8	143543506	143543763	Alu	AluSq2	NA	0.576735	0	cytosol	dNS1_vs_mock	8
4.08089e+06	chr8	143543792	143543982	L1	L1MEf	NA	0.547204	0	cytosol	dNS1_vs_mock	8
4.0809e+06	chr8	143544712	143544851	ERVL-MaLR	MLT1A0	NA	0.554094	0	cytosol	dNS1_vs_mock	8
4.0809e+06	chr8	143546160	143546476	Alu	AluJb	NA	0.615869	0	cytosol	dNS1_vs_mock	8
4.08096e+06	chr8	143603897	143604191	Alu	AluSg	1	2.27348	0	cytosol	dNS1_vs_mock	8
4.08097e+06	chr8	143620866	143621514	hAT-Tip100	Zaphod	NA	1.05245	0	cytosol	dNS1_vs_mock	8
4.08098e+06	chr8	143620548	143620844	ERVL-MaLR	MLT1A0	NA	0.790255	0	cytosol	dNS1_vs_mock	8
4.08102e+06	chr8	143633504	143633804	ERVL	LTR16A	NA	0.654994	0	cytosol	dNS1_vs_mock	8
4.08123e+06	chr8	143763418	143763824	ERVL-MaLR	MSTB	NA	0.679442	0	cytosol	dNS1_vs_mock	8
4.08123e+06	chr8	143765399	143766389	L1	L1ME3A	NA	0.574922	0	cytosol	dNS1_vs_mock	8
4.08133e+06	chr8	143848259	143848626	L1	L1MEd	NA	1.03398	0	cytosol	dNS1_vs_mock	8
4.0814e+06	chr8	143896853	143896879	L1	L1MB7	NA	1.1507	0	cytosol	dNS1_vs_mock	8
4.0814e+06	chr8	143896727	143896852	L1	L1MA2	NA	1.20881	0	cytosol	dNS1_vs_mock	8
4.0814e+06	chr8	143896880	143897191	Alu	AluSz	NA	1.3711	0	cytosol	dNS1_vs_mock	8
4.08143e+06	chr8	143909234	143910398	L1	L1MEd	NA	0.862577	0	cytosol	dNS1_vs_mock	8
4.08143e+06	chr8	143906727	143908283	L1	L1M4	NA	1.41088	0	cytosol	dNS1_vs_mock	8
4.08167e+06	chr8	144081712	144081960	Alu	AluJb	NA	1.41994	0	cytosol	dNS1_vs_mock	8
4.08168e+06	chr8	144092098	144092256	L1	L1M4	NA	0.934038	0	cytosol	dNS1_vs_mock	8
4.08168e+06	chr8	144092243	144092857	L1	L1M4	NA	1.92399	0	cytosol	dNS1_vs_mock	8
4.08168e+06	chr8	144091183	144091495	Alu	AluSp	NA	0.602689	0	cytosol	dNS1_vs_mock	8
4.08168e+06	chr8	144093211	144093464	L1	L1PA5	NA	0.849989	0	cytosol	dNS1_vs_mock	8
4.08169e+06	chr8	144100771	144100840	L2	L2a	NA	0.597252	0	cytosol	dNS1_vs_mock	8
4.08169e+06	chr8	144101759	144101895	L2	L2a	NA	1.28292	0	cytosol	dNS1_vs_mock	8
4.08169e+06	chr8	144100841	144101134	Alu	AluSp	NA	1.13551	0	cytosol	dNS1_vs_mock	8
4.08169e+06	chr8	144101716	144101743	Alu	AluJr	NA	0.467694	0	cytosol	dNS1_vs_mock	8
4.08169e+06	chr8	144101404	144101715	Alu	AluY	NA	1.12226	0	cytosol	dNS1_vs_mock	8
4.0817e+06	chr8	144103290	144103558	MIR	MIR	NA	1.00789	0	cytosol	dNS1_vs_mock	8
4.08197e+06	chr8	144252113	144252238	L1	L1M5	NA	0.378753	0	cytosol	dNS1_vs_mock	8
4.08201e+06	chr8	144300932	144301136	L1	L1MEf	NA	0.518633	0	cytosol	dNS1_vs_mock	8
4.08202e+06	chr8	144300511	144300901	L1	L1MC3	NA	0.986139	0	cytosol	dNS1_vs_mock	8
4.08202e+06	chr8	144303893	144304411	L1	L1M4b	NA	1.29162	0	cytosol	dNS1_vs_mock	8
4.08203e+06	chr8	144307804	144307923	L1	L1M4	NA	0.645793	0	cytosol	dNS1_vs_mock	8
4.08218e+06	chr8	144406189	144406717	L2	L2c	NA	0.479231	0	cytosol	dNS1_vs_mock	8
4.08218e+06	chr8	144410231	144411259	ERVK	LTR5B	NA	0.520403	0	cytosol	dNS1_vs_mock	8
4.08228e+06	chr8	144498654	144498744	CR1	L3b	NA	0.520772	0	cytosol	dNS1_vs_mock	8
4.08229e+06	chr8	144507835	144507949	MIR	MIRb	NA	1.1259	0	cytosol	dNS1_vs_mock	8
4.08229e+06	chr8	144516429	144516502	tRNA-Deu	AmnSINE2	NA	1.5098	0	cytosol	dNS1_vs_mock	8
4.08231e+06	chr8	144539350	144540145	L1	L1M5	NA	0.817059	0	cytosol	dNS1_vs_mock	8
4.08231e+06	chr8	144541368	144541963	L1	L1MB3	NA	0.872953	0	cytosol	dNS1_vs_mock	8
4.08262e+06	chr8	144745848	144747609	L1	L1MC1	NA	1.7283	0	cytosol	dNS1_vs_mock	8
4.08271e+06	chr8	144797657	144797949	Alu	AluSp	NA	0.625242	0	cytosol	dNS1_vs_mock	8
4.08274e+06	chr8	144816723	144817065	L1	L1MA4	NA	0.537189	0	cytosol	dNS1_vs_mock	8
4.08276e+06	chr8	144828408	144828827	L2	L2c	1	2.14593	0	cytosol	dNS1_vs_mock	8
4.08276e+06	chr8	144830314	144830522	L1	L1M5	NA	0.933885	0	cytosol	dNS1_vs_mock	8
4.08276e+06	chr8	144834178	144834737	L1	L1M5	NA	1.15531	0	cytosol	dNS1_vs_mock	8
4.08277e+06	chr8	144831097	144831501	TcMar-Tc2	Kanga1	1	2.70096	0	cytosol	dNS1_vs_mock	8
4.08278e+06	chr8	144835193	144835498	Alu	AluJr	NA	1.14784	0	cytosol	dNS1_vs_mock	8
4.08278e+06	chr8	144836066	144836342	Alu	AluJr4	NA	0.646948	0	cytosol	dNS1_vs_mock	8
4.08278e+06	chr8	144838662	144838962	Alu	AluY	NA	0.55093	0	cytosol	dNS1_vs_mock	8
4.08278e+06	chr8	144839937	144840100	Alu	AluSz6	NA	1.31794	0	cytosol	dNS1_vs_mock	8
4.08279e+06	chr8	144843308	144843610	Alu	AluYj4	NA	1.07852	0	cytosol	dNS1_vs_mock	8
4.08279e+06	chr8	144844080	144844263	MIR	MIRb	NA	1.62936	0	cytosol	dNS1_vs_mock	8
4.08279e+06	chr8	144844429	144844736	Alu	AluYk2	NA	0.524753	0	cytosol	dNS1_vs_mock	8
4.08279e+06	chr8	144845339	144845450	ERVL	LTR40c	NA	1.68071	0	cytosol	dNS1_vs_mock	8
4.08279e+06	chr8	144846103	144846312	ERVL	HERVL40-int	1	2.4176	0	cytosol	dNS1_vs_mock	8
4.08279e+06	chr8	144846336	144846487	hAT-Charlie	Cheshire	NA	1.98444	0	cytosol	dNS1_vs_mock	8
4.08279e+06	chr8	144846703	144846992	Alu	AluY	NA	0.676901	0	cytosol	dNS1_vs_mock	8
4.08279e+06	chr8	144847299	144847461	Alu	FRAM	NA	1.507	0	cytosol	dNS1_vs_mock	8
4.08279e+06	chr8	144847517	144847707	L2	L2c	NA	1.66931	0	cytosol	dNS1_vs_mock	8
4.0828e+06	chr8	144847841	144847921	L2	L2c	NA	1.21596	0	cytosol	dNS1_vs_mock	8
4.0828e+06	chr8	144848064	144848318	Alu	AluJb	1	2.46578	0	cytosol	dNS1_vs_mock	8
4.0828e+06	chr8	144848351	144848511	Alu	AluSp	NA	1.7219	0	cytosol	dNS1_vs_mock	8
4.0828e+06	chr8	144848517	144848661	hAT-Charlie	MER58A	1	2.46093	0	cytosol	dNS1_vs_mock	8
4.0828e+06	chr8	144849732	144849983	L2	L2b	1	2.47572	0	cytosol	dNS1_vs_mock	8
4.0828e+06	chr8	144851856	144852126	Alu	AluJo	NA	1.05262	0	cytosol	dNS1_vs_mock	8
4.08281e+06	chr8	144854829	144855300	ERV1	LTR2C	NA	0.786315	0	cytosol	dNS1_vs_mock	8
4.08287e+06	chr8	144902673	144903161	ERV1	LTR45	NA	1.33123	0	cytosol	dNS1_vs_mock	8
4.083e+06	chr8	144986171	144987739	L1	L1PA8	NA	0.427266	0	cytosol	dNS1_vs_mock	8
4.083e+06	chr8	144989087	144991263	L1	L1PA8	NA	0.45116	0	cytosol	dNS1_vs_mock	8
409796	chr10	20321161	20321579	ERV1	MER57B2	NA	1.70103	0	cytosol	dNS1_vs_mock	8
409796	chr10	20321599	20321703	ERV1	MER57A-int	NA	1.23042	0	cytosol	dNS1_vs_mock	8
409796	chr10	20326820	20327913	ERV1	MER57A-int	1	2.97468	0	cytosol	dNS1_vs_mock	8
410890	chr10	21105938	21108903	L1	L1P1	NA	0.596609	0	cytosol	dNS1_vs_mock	8
4.11003e+06	chr9	126026	129246	L1	L1PB1	NA	0.509358	0	cytosol	dNS1_vs_mock	8
4.11348e+06	chr9	2367188	2372371	L1	L1MA5A	NA	1.11813	0	cytosol	dNS1_vs_mock	8
4.11357e+06	chr9	2433677	2440086	L1	L1PB1	NA	1.41968	0	cytosol	dNS1_vs_mock	8
4.11384e+06	chr9	2626107	2626449	TcMar-Tigger	Tigger4b	NA	1.35313	0	cytosol	dNS1_vs_mock	8
4.11384e+06	chr9	2629017	2629220	hAT-Charlie	MER5A	NA	1.32363	0	cytosol	dNS1_vs_mock	8
4.11385e+06	chr9	2629785	2630093	Alu	AluSq2	1	2.26214	0	cytosol	dNS1_vs_mock	8
4.11385e+06	chr9	2630749	2631861	L1	L1MA4A	1	4.94738	0	cytosol	dNS1_vs_mock	8
4.11386e+06	chr9	2639093	2639453	ERVL-MaLR	MLT1A0	NA	1.45468	0	cytosol	dNS1_vs_mock	8
4.11386e+06	chr9	2649144	2649386	ERVL-MaLR	MLT1B	NA	0.674736	0	cytosol	dNS1_vs_mock	8
4.11386e+06	chr9	2649678	2649842	ERVL-MaLR	MLT1B	NA	0.704597	0	cytosol	dNS1_vs_mock	8
4.11386e+06	chr9	2649387	2649677	Alu	AluSz	NA	0.886343	0	cytosol	dNS1_vs_mock	8
4.11386e+06	chr9	2653393	2653497	TcMar-Tigger	MamRep137	NA	0.917829	0	cytosol	dNS1_vs_mock	8
4.11386e+06	chr9	2658586	2658720	MIR	MIRb	1	3.43093	0	cytosol	dNS1_vs_mock	8
4.11387e+06	chr9	2659086	2659206	MIR	MIRb	NA	1.96104	0	cytosol	dNS1_vs_mock	8
4.11387e+06	chr9	2660749	2660917	MIR	MIRb	NA	1.37969	0	cytosol	dNS1_vs_mock	8
4.11387e+06	chr9	2661878	2662547	L2	L2a	1	11.6322	0	cytosol	dNS1_vs_mock	8
4.11387e+06	chr9	2663160	2663208	CR1	L3	NA	1.3942	0	cytosol	dNS1_vs_mock	8
4.11387e+06	chr9	2664170	2664541	Gypsy?	LTR85a	1	3.57231	0	cytosol	dNS1_vs_mock	8
4.11387e+06	chr9	2665636	2665987	ERVL-MaLR	THE1B	NA	1.23027	0	cytosol	dNS1_vs_mock	8
4.11387e+06	chr9	2665990	2667703	ERVL-MaLR	THE1B-int	1	5.07058	0	cytosol	dNS1_vs_mock	8
4.11387e+06	chr9	2667704	2668053	ERVL-MaLR	THE1B	NA	1.68838	0	cytosol	dNS1_vs_mock	8
4.11387e+06	chr9	2669021	2669228	MIR	MIRc	NA	1.67036	0	cytosol	dNS1_vs_mock	8
4.11388e+06	chr9	2670736	2671629	L1	L1M4	1	3.98036	0	cytosol	dNS1_vs_mock	8
4.11388e+06	chr9	2671648	2671900	L1	L1MD	NA	1.726	0	cytosol	dNS1_vs_mock	8
4.11388e+06	chr9	2671921	2672499	L1	L1PA15	1	4.4876	0	cytosol	dNS1_vs_mock	8
4.11388e+06	chr9	2672597	2672973	L1	L1M5	NA	1.58035	0	cytosol	dNS1_vs_mock	8
4.11388e+06	chr9	2674108	2675176	L1	HAL1	1	4.64338	0	cytosol	dNS1_vs_mock	8
4.11388e+06	chr9	2675995	2676359	ERVL-MaLR	THE1B	NA	2.00255	0	cytosol	dNS1_vs_mock	8
4.11389e+06	chr9	2676474	2676702	MIR	MIRb	NA	1.69925	0	cytosol	dNS1_vs_mock	8
4.11389e+06	chr9	2676795	2677331	L1	L1MB4	NA	1.53644	0	cytosol	dNS1_vs_mock	8
4.11389e+06	chr9	2680144	2680468	L2	L2b	1	2.4489	0	cytosol	dNS1_vs_mock	8
4.1139e+06	chr9	2682765	2683218	ERVL-MaLR	MLT1L	NA	1.45724	0	cytosol	dNS1_vs_mock	8
4.11391e+06	chr9	2687029	2687915	L1	L1MEj	1	2.10024	0	cytosol	dNS1_vs_mock	8
4.11391e+06	chr9	2688735	2689275	ERV1	MER90	1	2.76969	0	cytosol	dNS1_vs_mock	8
4.11391e+06	chr9	2689900	2690242	RTE-X	L4_A_Mam	NA	1.34907	0	cytosol	dNS1_vs_mock	8
4.11392e+06	chr9	2690672	2691060	ERVL-MaLR	MLT1B	NA	1.4716	0	cytosol	dNS1_vs_mock	8
4.11392e+06	chr9	2691295	2691706	NA	LTR91	NA	2.05993	0	cytosol	dNS1_vs_mock	8
4.1142e+06	chr9	2840034	2841300	L1	L1MD3	NA	0.721288	0	cytosol	dNS1_vs_mock	8
4.11428e+06	chr9	2885425	2889308	L1	L1PA16	1	2.62282	0	cytosol	dNS1_vs_mock	8
4.11429e+06	chr9	2893010	2897300	L1	L1PA4	1	2.64433	0	cytosol	dNS1_vs_mock	8
4.11492e+06	chr9	3312679	3318534	L1	L1PA5	NA	0.58146	0	cytosol	dNS1_vs_mock	8
4.11516e+06	chr9	3477238	3479316	L1	L1M4	1	2.11065	0	cytosol	dNS1_vs_mock	8
4.11525e+06	chr9	3536726	3540949	L1	L1PA4	1	5.08436	0	cytosol	dNS1_vs_mock	8
4.11525e+06	chr9	3541993	3543839	L1	L1ME1	NA	1.95439	0	cytosol	dNS1_vs_mock	8
4.11526e+06	chr9	3548221	3548753	L2	L2d2	NA	1.24312	0	cytosol	dNS1_vs_mock	8
4.11528e+06	chr9	3556887	3563337	L1	L1PA7	1	7.18419	0	cytosol	dNS1_vs_mock	8
4.11529e+06	chr9	3570248	3571020	L1	L1MB3	NA	1.08275	0	cytosol	dNS1_vs_mock	8
4.11529e+06	chr9	3571298	3571779	L2	L2d2	1	2.13848	0	cytosol	dNS1_vs_mock	8
4.1153e+06	chr9	3574825	3575226	L2	L2a	NA	1.45496	0	cytosol	dNS1_vs_mock	8
4.11531e+06	chr9	3583489	3584748	L2	L2	NA	1.87431	0	cytosol	dNS1_vs_mock	8
4.11533e+06	chr9	3595086	3596440	ERVL	ERV3-16A3_I-int	NA	1.48585	0	cytosol	dNS1_vs_mock	8
4.11536e+06	chr9	3607638	3610008	L1	L1PA15	1	2.39582	0	cytosol	dNS1_vs_mock	8
4.11536e+06	chr9	3610932	3613938	L1	L1M1	1	2.19689	0	cytosol	dNS1_vs_mock	8
4.11536e+06	chr9	3614035	3617317	L1	L1PA11	1	3.0791	0	cytosol	dNS1_vs_mock	8
4.11537e+06	chr9	3618349	3622375	L1	L1PA7	1	4.03471	0	cytosol	dNS1_vs_mock	8
4.11537e+06	chr9	3624820	3627344	L1	L1PA7	1	3.08397	0	cytosol	dNS1_vs_mock	8
4.11537e+06	chr9	3622222	3624810	L1	L1P3	1	4.10247	0	cytosol	dNS1_vs_mock	8
4.11537e+06	chr9	3628609	3629349	L1	L1M8	NA	1.12741	0	cytosol	dNS1_vs_mock	8
4.11537e+06	chr9	3629578	3630196	ERVL	MER77B	NA	1.21512	0	cytosol	dNS1_vs_mock	8
4.11539e+06	chr9	3639271	3640219	L1	L1MA8	NA	1.34451	0	cytosol	dNS1_vs_mock	8
4.11539e+06	chr9	3640215	3641179	L1	L1PA8	NA	1.2474	0	cytosol	dNS1_vs_mock	8
4.1154e+06	chr9	3644310	3644770	ERVL-MaLR	MLT1J	NA	1.10223	0	cytosol	dNS1_vs_mock	8
4.11541e+06	chr9	3652248	3656828	L1	L1MA4A	1	3.57066	0	cytosol	dNS1_vs_mock	8
4.11541e+06	chr9	3657006	3658927	L1	L1MA4A	1	2.68993	0	cytosol	dNS1_vs_mock	8
4.11541e+06	chr9	3659317	3660025	L1	L1MA4A	NA	1.64451	0	cytosol	dNS1_vs_mock	8
4.11542e+06	chr9	3663781	3665049	L1	L1MEg	NA	1.53635	0	cytosol	dNS1_vs_mock	8
4.11544e+06	chr9	3680427	3681637	L2	L2a	NA	2.02453	0	cytosol	dNS1_vs_mock	8
4.11547e+06	chr9	3694467	3695861	L1	L1PA4	NA	1.48489	0	cytosol	dNS1_vs_mock	8
4.11549e+06	chr9	3712730	3715131	L1	L1M1	NA	1.4077	0	cytosol	dNS1_vs_mock	8
4.11549e+06	chr9	3715195	3719579	L1	L1M1	NA	1.69113	0	cytosol	dNS1_vs_mock	8
4.11561e+06	chr9	3786940	3788209	ERVL-MaLR	THE1C-int	NA	1.15359	0	cytosol	dNS1_vs_mock	8
4.11562e+06	chr9	3800156	3802845	TcMar-Tigger	Tigger4	NA	1.4921	0	cytosol	dNS1_vs_mock	8
4.11568e+06	chr9	3850675	3850972	L2	L2b	NA	0.954702	0	cytosol	dNS1_vs_mock	8
4.11593e+06	chr9	4029321	4030713	L1	L1MA1	NA	1.30113	0	cytosol	dNS1_vs_mock	8
4.11595e+06	chr9	4041628	4042151	ERV1	LTR64	NA	0.605204	0	cytosol	dNS1_vs_mock	8
4.11603e+06	chr9	4092414	4093099	TcMar-Tigger	Tigger3b	NA	0.849671	0	cytosol	dNS1_vs_mock	8
4.11605e+06	chr9	4103980	4104813	L2	L2a	NA	1.48838	0	cytosol	dNS1_vs_mock	8
4.11605e+06	chr9	4109725	4110139	L2	L2c	NA	1.23716	0	cytosol	dNS1_vs_mock	8
4.11605e+06	chr9	4112768	4113542	L1	L1ME3Cz	NA	0.726271	0	cytosol	dNS1_vs_mock	8
4.11608e+06	chr9	4137671	4138015	NA	X30_DNA	NA	1.62283	0	cytosol	dNS1_vs_mock	8
4.11608e+06	chr9	4141100	4141694	Gypsy	MamGypLTR1b	NA	0.954577	0	cytosol	dNS1_vs_mock	8
4.1161e+06	chr9	4155708	4155896	hAT-Charlie	MER5A	NA	0.555642	0	cytosol	dNS1_vs_mock	8
4.11616e+06	chr9	4186005	4189898	L1	L1PA3	1	4.39741	0	cytosol	dNS1_vs_mock	8
4.11617e+06	chr9	4196802	4201854	L1	L1PA16	NA	1.82566	0	cytosol	dNS1_vs_mock	8
4.11617e+06	chr9	4195126	4196801	ERV1	LTR12C	NA	0.922111	0	cytosol	dNS1_vs_mock	8
4.11621e+06	chr9	4224397	4224778	RTE-X	L4_A_Mam	NA	0.774239	0	cytosol	dNS1_vs_mock	8
4.11622e+06	chr9	4233342	4234775	TcMar-Tigger	Tigger1	NA	0.731901	0	cytosol	dNS1_vs_mock	8
4.11624e+06	chr9	4248093	4248936	L1	L1PA7	NA	1.89114	0	cytosol	dNS1_vs_mock	8
4.11624e+06	chr9	4248930	4254064	L1	L1PA7	1	7.97713	0	cytosol	dNS1_vs_mock	8
4.11632e+06	chr9	4297325	4297391	MIR	MIR3	NA	0.821995	0	cytosol	dNS1_vs_mock	8
4.11674e+06	chr9	4531072	4537200	L1	L1PA4	1	2.18862	0	cytosol	dNS1_vs_mock	8
4.11697e+06	chr9	4669887	4670361	L1	L1ME4b	1	2.12028	0	cytosol	dNS1_vs_mock	8
4.11697e+06	chr9	4669678	4669886	ERVL-MaLR	MLT1D	NA	1.34667	0	cytosol	dNS1_vs_mock	8
4.11698e+06	chr9	4672390	4672533	hAT-Charlie	MER3	NA	1.34241	0	cytosol	dNS1_vs_mock	8
4.11698e+06	chr9	4672086	4672389	Alu	AluSq2	NA	1.52784	0	cytosol	dNS1_vs_mock	8
4.11698e+06	chr9	4672815	4673115	Alu	AluSp	NA	1.47235	0	cytosol	dNS1_vs_mock	8
4.11698e+06	chr9	4673954	4674242	Alu	AluJr	NA	1.33347	0	cytosol	dNS1_vs_mock	8
4.11698e+06	chr9	4675599	4676069	L2	L2a	1	2.93345	0	cytosol	dNS1_vs_mock	8
4.11699e+06	chr9	4676553	4676818	ERVL-MaLR	MLT1L	NA	1.62208	0	cytosol	dNS1_vs_mock	8
4.11699e+06	chr9	4681054	4681094	tRNA-RTE	MamSINE1	NA	0.785553	0	cytosol	dNS1_vs_mock	8
4.117e+06	chr9	4681437	4681648	Alu	AluSp	1	2.14744	0	cytosol	dNS1_vs_mock	8
4.117e+06	chr9	4683535	4683606	L2	L2	NA	0.741631	0	cytosol	dNS1_vs_mock	8
4.117e+06	chr9	4684589	4684642	L2	L2d2	NA	1.1742	0	cytosol	dNS1_vs_mock	8
4.117e+06	chr9	4686769	4687076	hAT-Charlie	MER33	NA	1.64635	0	cytosol	dNS1_vs_mock	8
4.11701e+06	chr9	4687397	4687701	Alu	AluJr	NA	0.82963	0	cytosol	dNS1_vs_mock	8
4.11701e+06	chr9	4689104	4689317	L2	L2c	NA	1.39189	0	cytosol	dNS1_vs_mock	8
4.11701e+06	chr9	4689689	4689936	ERVL	ERVL-E-int	1	2.68259	0	cytosol	dNS1_vs_mock	8
4.11701e+06	chr9	4690094	4690618	ERVL	ERVL-E-int	1	6.2555	0	cytosol	dNS1_vs_mock	8
4.11701e+06	chr9	4690772	4691080	ERVL	ERVL-E-int	1	4.75453	0	cytosol	dNS1_vs_mock	8
4.11701e+06	chr9	4691174	4691469	L1	L1PA12	1	3.11083	0	cytosol	dNS1_vs_mock	8
4.11701e+06	chr9	4691817	4692180	TcMar-Tc2	Kanga2_a	NA	1.18865	0	cytosol	dNS1_vs_mock	8
4.11701e+06	chr9	4692273	4692561	Alu	AluSq2	NA	1.20018	0	cytosol	dNS1_vs_mock	8
4.11701e+06	chr9	4692744	4692811	L1	L1M5	NA	0.856996	0	cytosol	dNS1_vs_mock	8
4.11702e+06	chr9	4693162	4693460	Alu	AluJb	1	3.44052	0	cytosol	dNS1_vs_mock	8
4.11702e+06	chr9	4694591	4694888	Alu	AluSg	1	2.23275	0	cytosol	dNS1_vs_mock	8
4.11702e+06	chr9	4695195	4695353	Alu	AluJr	1	2.34691	0	cytosol	dNS1_vs_mock	8
4.11702e+06	chr9	4695493	4695795	Alu	AluJr	NA	1.99017	0	cytosol	dNS1_vs_mock	8
4.11702e+06	chr9	4695804	4696085	Alu	AluSx1	1	2.18556	0	cytosol	dNS1_vs_mock	8
4.11703e+06	chr9	4698142	4698274	L2	L2a	NA	0.993416	0	cytosol	dNS1_vs_mock	8
4.11703e+06	chr9	4698276	4698420	L1	L1ME4a	NA	0.924631	0	cytosol	dNS1_vs_mock	8
4.11703e+06	chr9	4699873	4699946	L1	L1ME4a	NA	0.535091	0	cytosol	dNS1_vs_mock	8
4.11703e+06	chr9	4699127	4699222	L1	L1ME3D	NA	1.57738	0	cytosol	dNS1_vs_mock	8
4.11703e+06	chr9	4699431	4699849	L1	L1ME3D	1	3.21017	0	cytosol	dNS1_vs_mock	8
4.11703e+06	chr9	4699223	4699430	TcMar-Tigger	Tigger4a	1	2.25161	0	cytosol	dNS1_vs_mock	8
4.11703e+06	chr9	4700159	4700447	Alu	AluJo	1	2.65823	0	cytosol	dNS1_vs_mock	8
4.11703e+06	chr9	4700666	4700829	MIR	MIR	NA	1.39297	0	cytosol	dNS1_vs_mock	8
4.11704e+06	chr9	4702271	4702599	RTE-X	L4_C_Mam	1	3.76911	0	cytosol	dNS1_vs_mock	8
4.11704e+06	chr9	4704987	4705061	RTE-X	L4_C_Mam	1	3.12987	0	cytosol	dNS1_vs_mock	8
4.11704e+06	chr9	4702600	4702913	Alu	AluY	1	2.14222	0	cytosol	dNS1_vs_mock	8
4.11704e+06	chr9	4705847	4705906	MIR	MIRb	1	2.96084	0	cytosol	dNS1_vs_mock	8
4.11704e+06	chr9	4710641	4710926	Alu	AluJr	NA	1.68725	0	cytosol	dNS1_vs_mock	8
4.11705e+06	chr9	4715795	4716197	ERVL-MaLR	MLT1K	NA	1.20749	0	cytosol	dNS1_vs_mock	8
4.11707e+06	chr9	4723544	4723971	L1	L1ME4c	NA	0.914532	0	cytosol	dNS1_vs_mock	8
4.11707e+06	chr9	4725623	4725907	L1	L1MB7	NA	1.21437	0	cytosol	dNS1_vs_mock	8
4.11708e+06	chr9	4731118	4731491	L1	L1PA13	NA	1.73935	0	cytosol	dNS1_vs_mock	8
4.11708e+06	chr9	4731772	4731939	TcMar-Tigger	Tigger2a	NA	0.758903	0	cytosol	dNS1_vs_mock	8
4.11708e+06	chr9	4731940	4732247	Alu	AluJr	NA	0.853502	0	cytosol	dNS1_vs_mock	8
4.11709e+06	chr9	4733550	4733673	L2	L2	NA	0.908988	0	cytosol	dNS1_vs_mock	8
4.11709e+06	chr9	4734724	4735084	L1	L1MB8	NA	2.07258	0	cytosol	dNS1_vs_mock	8
4.11709e+06	chr9	4736690	4736977	Alu	AluJo	NA	1.16038	0	cytosol	dNS1_vs_mock	8
4.11739e+06	chr9	4896085	4902542	L1	L1PA7	NA	0.684805	0	cytosol	dNS1_vs_mock	8
4.11761e+06	chr9	5031772	5037865	L1	L1PA4	1	3.50207	0	cytosol	dNS1_vs_mock	8
4.11762e+06	chr9	5045397	5046702	L1	L1MB3	NA	0.685922	0	cytosol	dNS1_vs_mock	8
4.11764e+06	chr9	5067873	5068188	Alu	AluSc	NA	0.835365	0	cytosol	dNS1_vs_mock	8
4.11765e+06	chr9	5070842	5071727	L1	L1MEd	NA	0.597602	0	cytosol	dNS1_vs_mock	8
4.11765e+06	chr9	5074283	5076678	TcMar-Tigger	Tigger1	NA	1.38095	0	cytosol	dNS1_vs_mock	8
4.1177e+06	chr9	5133434	5138739	L1	L1PA7	1	8.12625	0	cytosol	dNS1_vs_mock	8
4.11771e+06	chr9	5140716	5143663	L1	L1PA13	NA	1.52247	0	cytosol	dNS1_vs_mock	8
4.11771e+06	chr9	5143959	5147148	L1	L1PA13	NA	1.46016	0	cytosol	dNS1_vs_mock	8
4.11771e+06	chr9	5149426	5150846	L1	L1PB4	NA	1.1987	0	cytosol	dNS1_vs_mock	8
4.11771e+06	chr9	5151407	5152746	L1	L1MEc	NA	0.586717	0	cytosol	dNS1_vs_mock	8
4.11779e+06	chr9	5222133	5227878	L1	L1PA11	NA	1.18628	0	cytosol	dNS1_vs_mock	8
4.11781e+06	chr9	5247809	5251027	L1	L1PB1	NA	1.31858	0	cytosol	dNS1_vs_mock	8
4.11781e+06	chr9	5267090	5268118	L1	L1PB4	NA	1.34628	0	cytosol	dNS1_vs_mock	8
4.11781e+06	chr9	5254212	5257606	L1	L1PA6	NA	1.72457	0	cytosol	dNS1_vs_mock	8
4.11781e+06	chr9	5257695	5258897	ERV1	MER57-int	1	2.18402	0	cytosol	dNS1_vs_mock	8
4.11781e+06	chr9	5259959	5263781	ERV1	MER57-int	1	4.01052	0	cytosol	dNS1_vs_mock	8
4.11781e+06	chr9	5264446	5266206	L1	L1M2	1	2.64651	0	cytosol	dNS1_vs_mock	8
4.11781e+06	chr9	5266332	5267088	L1	L1M2	NA	1.11879	0	cytosol	dNS1_vs_mock	8
4.11782e+06	chr9	5265503	5266258	L1	L1PA17	NA	1.39247	0	cytosol	dNS1_vs_mock	8
4.11783e+06	chr9	5276354	5277629	L1	L1PA15	NA	1.12842	0	cytosol	dNS1_vs_mock	8
4.11783e+06	chr9	5280035	5282833	L1	L1PA8	NA	1.35788	0	cytosol	dNS1_vs_mock	8
4.11783e+06	chr9	5284800	5285489	L1	L1M2b	NA	1.22624	0	cytosol	dNS1_vs_mock	8
4.11784e+06	chr9	5286932	5290103	L1	L1PA11	NA	1.33585	0	cytosol	dNS1_vs_mock	8
4.11784e+06	chr9	5292771	5299173	L1	L1PA7	1	8.10516	0	cytosol	dNS1_vs_mock	8
4.11841e+06	chr9	5659841	5660747	L1	L1PA11	NA	1.28961	0	cytosol	dNS1_vs_mock	8
4.11841e+06	chr9	5665337	5666247	L1	L1PA11	NA	1.0932	0	cytosol	dNS1_vs_mock	8
4.11841e+06	chr9	5660604	5664127	L1	L1PA10	1	3.57384	0	cytosol	dNS1_vs_mock	8
4.11842e+06	chr9	5669607	5670039	ERV1	MER31A	NA	0.989832	0	cytosol	dNS1_vs_mock	8
4.11843e+06	chr9	5672241	5672970	L1	L1MEj	NA	1.12401	0	cytosol	dNS1_vs_mock	8
4.11843e+06	chr9	5674940	5675448	ERV1	LTR10F	NA	1.2363	0	cytosol	dNS1_vs_mock	8
4.11844e+06	chr9	5677853	5680815	L1	L1PA4	1	3.23768	0	cytosol	dNS1_vs_mock	8
4.11844e+06	chr9	5681126	5684273	L1	L1PA4	1	5.35146	0	cytosol	dNS1_vs_mock	8
4.11845e+06	chr9	5692189	5692416	MIR	MIRb	NA	1.02225	0	cytosol	dNS1_vs_mock	8
4.11845e+06	chr9	5692837	5693039	MIR	MIR	NA	1.04686	0	cytosol	dNS1_vs_mock	8
4.11845e+06	chr9	5694920	5695247	L2	L2a	NA	0.983458	0	cytosol	dNS1_vs_mock	8
4.11845e+06	chr9	5696753	5697426	L1	L1MEc	1	2.82198	0	cytosol	dNS1_vs_mock	8
4.11846e+06	chr9	5702009	5702278	L2	L2c	NA	1.06675	0	cytosol	dNS1_vs_mock	8
4.11846e+06	chr9	5702839	5703015	ERVL-MaLR	MSTA	NA	1.05164	0	cytosol	dNS1_vs_mock	8
4.11846e+06	chr9	5703020	5703369	ERVL-MaLR	MSTA-int	NA	1.45113	0	cytosol	dNS1_vs_mock	8
4.11846e+06	chr9	5702531	5702838	Alu	AluSx	NA	0.911878	0	cytosol	dNS1_vs_mock	8
4.11846e+06	chr9	5703377	5704215	L1	L1MB8	1	2.13149	0	cytosol	dNS1_vs_mock	8
4.11846e+06	chr9	5704512	5706178	L1	L1MB8	1	2.79687	0	cytosol	dNS1_vs_mock	8
4.11846e+06	chr9	5706459	5707655	L1	L1MB8	NA	2.05273	0	cytosol	dNS1_vs_mock	8
4.11846e+06	chr9	5708007	5708947	L1	L1MB8	1	2.56486	0	cytosol	dNS1_vs_mock	8
4.11847e+06	chr9	5704216	5704511	Alu	AluJr	NA	1.13087	0	cytosol	dNS1_vs_mock	8
4.11847e+06	chr9	5710362	5711239	L1	HAL1	1	2.30676	0	cytosol	dNS1_vs_mock	8
4.11848e+06	chr9	5711584	5712356	L1	L1PA5	1	2.09227	0	cytosol	dNS1_vs_mock	8
4.11848e+06	chr9	5714615	5714886	L1	L1ME4b	NA	0.910909	0	cytosol	dNS1_vs_mock	8
4.11849e+06	chr9	5730797	5731277	L2	L2a	NA	0.486441	0	cytosol	dNS1_vs_mock	8
4.1185e+06	chr9	5728882	5729657	L1	HAL1	NA	0.978476	0	cytosol	dNS1_vs_mock	8
4.1185e+06	chr9	5722563	5728670	L1	L1PA5	1	7.08906	0	cytosol	dNS1_vs_mock	8
4.1185e+06	chr9	5730375	5730781	L1	L1ME3B	NA	0.873897	0	cytosol	dNS1_vs_mock	8
4.11851e+06	chr9	5740889	5742259	L1	L1MEd	1	5.24174	0	cytosol	dNS1_vs_mock	8
4.11851e+06	chr9	5734546	5734722	L1	L1ME3	NA	0.562858	0	cytosol	dNS1_vs_mock	8
4.11851e+06	chr9	5734883	5735265	L1	L1MC5a	NA	0.555079	0	cytosol	dNS1_vs_mock	8
4.11851e+06	chr9	5735764	5735902	L1	L1MC5a	NA	0.506495	0	cytosol	dNS1_vs_mock	8
4.11851e+06	chr9	5736282	5736651	L1	L1MEc	NA	0.754797	0	cytosol	dNS1_vs_mock	8
4.11851e+06	chr9	5736642	5736876	L1	L1MEc	NA	0.675367	0	cytosol	dNS1_vs_mock	8
4.11851e+06	chr9	5738052	5738384	L1	L1ME3E	NA	1.09274	0	cytosol	dNS1_vs_mock	8
4.11851e+06	chr9	5737627	5738051	TcMar-Tigger	Tigger2a	NA	1.136	0	cytosol	dNS1_vs_mock	8
4.11852e+06	chr9	5740419	5740868	ERVL	MLT2A1	NA	2.02783	0	cytosol	dNS1_vs_mock	8
4.11852e+06	chr9	5743808	5744021	Alu	AluJo	NA	1.36601	0	cytosol	dNS1_vs_mock	8
4.11852e+06	chr9	5744437	5744767	TcMar-Tigger	Tigger4b	NA	1.32429	0	cytosol	dNS1_vs_mock	8
4.11852e+06	chr9	5744994	5745250	hAT-Charlie	Charlie19a	NA	1.4615	0	cytosol	dNS1_vs_mock	8
4.11852e+06	chr9	5745327	5745532	MIR	MIR3	NA	0.772802	0	cytosol	dNS1_vs_mock	8
4.11852e+06	chr9	5746370	5746654	hAT-Charlie	MER103C	NA	0.597689	0	cytosol	dNS1_vs_mock	8
4.11853e+06	chr9	5749018	5749150	MIR	MIR3	NA	1.00792	0	cytosol	dNS1_vs_mock	8
4.11853e+06	chr9	5749765	5750076	Alu	AluSq4	NA	0.741583	0	cytosol	dNS1_vs_mock	8
4.11854e+06	chr9	5757617	5758141	L2	L2c	NA	1.52146	0	cytosol	dNS1_vs_mock	8
4.11855e+06	chr9	5766057	5766340	Alu	AluSz	NA	0.966425	0	cytosol	dNS1_vs_mock	8
4.11855e+06	chr9	5767591	5767886	Alu	AluSp	NA	1.41329	0	cytosol	dNS1_vs_mock	8
4.11855e+06	chr9	5767900	5768124	MIR	MIR	NA	1.41851	0	cytosol	dNS1_vs_mock	8
4.11855e+06	chr9	5768244	5768541	Alu	AluJr	NA	1.19065	0	cytosol	dNS1_vs_mock	8
4.11855e+06	chr9	5770488	5770846	hAT-Charlie	Cheshire	NA	0.837947	0	cytosol	dNS1_vs_mock	8
4.11856e+06	chr9	5773498	5773660	MIR	MIR3	1	3.18247	0	cytosol	dNS1_vs_mock	8
4.11856e+06	chr9	5778990	5779047	L1	L1MB7	1	2.09708	0	cytosol	dNS1_vs_mock	8
4.11857e+06	chr9	5788137	5789554	L1	L1MC4	1	3.28817	0	cytosol	dNS1_vs_mock	8
4.11857e+06	chr9	5790296	5790859	L1	L1MC4	NA	1.0339	0	cytosol	dNS1_vs_mock	8
4.11857e+06	chr9	5790857	5790996	L1	L1ME2	NA	0.768589	0	cytosol	dNS1_vs_mock	8
4.11857e+06	chr9	5791133	5791557	ERVL	MLT2D	1	2.08153	0	cytosol	dNS1_vs_mock	8
4.11857e+06	chr9	5791765	5792147	L2	L2b	NA	1.56078	0	cytosol	dNS1_vs_mock	8
4.11857e+06	chr9	5792881	5795497	L1	L1MC2	1	5.13082	0	cytosol	dNS1_vs_mock	8
4.11857e+06	chr9	5795854	5796373	L1	L1MC2	NA	1.68526	0	cytosol	dNS1_vs_mock	8
4.11857e+06	chr9	5796362	5797047	L1	L1MC2	1	2.63801	0	cytosol	dNS1_vs_mock	8
4.11858e+06	chr9	5795498	5795803	Alu	AluSg	NA	0.495696	0	cytosol	dNS1_vs_mock	8
4.11858e+06	chr9	5802386	5802684	Alu	AluSz	NA	0.722894	0	cytosol	dNS1_vs_mock	8
4.1186e+06	chr9	5814756	5815223	L1	L1MEg	NA	0.749367	0	cytosol	dNS1_vs_mock	8
4.11861e+06	chr9	5816566	5816781	L1	L1ME3A	NA	1.15293	0	cytosol	dNS1_vs_mock	8
4.11861e+06	chr9	5819280	5819731	ERV1	MER65A	NA	1.38484	0	cytosol	dNS1_vs_mock	8
4.11862e+06	chr9	5825348	5825489	L2	L2a	NA	1.18789	0	cytosol	dNS1_vs_mock	8
4.11862e+06	chr9	5825925	5826240	L1	L1MC5	1	2.19481	0	cytosol	dNS1_vs_mock	8
4.11863e+06	chr9	5828243	5828807	ERV1	MER34A1	1	2.19525	0	cytosol	dNS1_vs_mock	8
4.11864e+06	chr9	5834088	5834522	L2	L2b	NA	1.42937	0	cytosol	dNS1_vs_mock	8
4.11865e+06	chr9	5835230	5835765	L2	L2a	NA	2.06633	0	cytosol	dNS1_vs_mock	8
4.11866e+06	chr9	5841755	5842392	ERV1	LTR12_	NA	1.26705	0	cytosol	dNS1_vs_mock	8
4.11872e+06	chr9	5871808	5873132	L1	L1MCa	NA	1.14171	0	cytosol	dNS1_vs_mock	8
4.11874e+06	chr9	5880258	5880555	Alu	AluSg	1	2.16942	0	cytosol	dNS1_vs_mock	8
4.11922e+06	chr9	6177206	6183226	L1	L1PA3	NA	0.321048	0	cytosol	dNS1_vs_mock	8
4.12005e+06	chr9	6674373	6674673	Alu	AluJr	NA	0.733499	0	cytosol	dNS1_vs_mock	8
4.12005e+06	chr9	6676358	6676541	L2	L2d	NA	1.27332	0	cytosol	dNS1_vs_mock	8
4.12006e+06	chr9	6676405	6676672	L2	L2c	NA	1.5987	0	cytosol	dNS1_vs_mock	8
4.12006e+06	chr9	6678083	6678405	L1	L1MEg	NA	1.24738	0	cytosol	dNS1_vs_mock	8
4.12035e+06	chr9	6787539	6788226	L2	L2a	NA	1.58604	0	cytosol	dNS1_vs_mock	8
412060	chr10	21666000	21666382	L1	L1ME1	NA	0.92595	0	cytosol	dNS1_vs_mock	8
412061	chr10	21666897	21667569	L1	L1ME1	NA	1.06675	0	cytosol	dNS1_vs_mock	8
412067	chr10	21660894	21661638	L1	L1MCa	NA	0.529996	0	cytosol	dNS1_vs_mock	8
412067	chr10	21661742	21662016	L1	L1MCa	NA	0.614099	0	cytosol	dNS1_vs_mock	8
412067	chr10	21662012	21663356	L1	L1MCa	1	3.04126	0	cytosol	dNS1_vs_mock	8
412071	chr10	21663368	21663554	Alu	AluSp	NA	0.631529	0	cytosol	dNS1_vs_mock	8
412072	chr10	21663560	21663852	Alu	AluYf1	NA	1.04136	0	cytosol	dNS1_vs_mock	8
412077	chr10	21665745	21665999	Alu	AluSx	NA	0.871069	0	cytosol	dNS1_vs_mock	8
412078	chr10	21666383	21666690	Alu	AluSc	NA	0.506807	0	cytosol	dNS1_vs_mock	8
412081	chr10	21669516	21669646	L2	L2a	NA	0.6165	0	cytosol	dNS1_vs_mock	8
412082	chr10	21671032	21671314	Alu	AluSx	NA	1.47634	0	cytosol	dNS1_vs_mock	8
412083	chr10	21671374	21671507	Alu	AluJr	NA	0.795482	0	cytosol	dNS1_vs_mock	8
412083	chr10	21671785	21671980	Alu	AluJr	NA	0.968661	0	cytosol	dNS1_vs_mock	8
412084	chr10	21671508	21671784	Alu	AluJb	NA	1.478	0	cytosol	dNS1_vs_mock	8
412092	chr10	21675253	21675480	hAT-Charlie	MER20	NA	0.508105	0	cytosol	dNS1_vs_mock	8
412096	chr10	21677140	21677375	hAT-Tag1	hAT-5_Mam	NA	0.832708	0	cytosol	dNS1_vs_mock	8
412097	chr10	21677380	21677722	TcMar-Tigger	MER2	NA	0.586078	0	cytosol	dNS1_vs_mock	8
412102	chr10	21679487	21679611	PiggyBac	MER85	NA	0.692165	0	cytosol	dNS1_vs_mock	8
412103	chr10	21679686	21679877	TcMar-Tigger	Tigger4a	NA	0.833976	0	cytosol	dNS1_vs_mock	8
412105	chr10	21680202	21680500	Alu	AluSz6	NA	1.08363	0	cytosol	dNS1_vs_mock	8
412106	chr10	21680690	21680969	Alu	AluSz	NA	0.607806	0	cytosol	dNS1_vs_mock	8
412108	chr10	21682806	21683341	TcMar-Tigger	Tigger18a	NA	1.40167	0	cytosol	dNS1_vs_mock	8
412109	chr10	21683748	21683900	Alu	AluSp	NA	1.11494	0	cytosol	dNS1_vs_mock	8
412111	chr10	21684009	21684174	Alu	FRAM	NA	0.898086	0	cytosol	dNS1_vs_mock	8
412112	chr10	21684249	21684483	L2	L2	1	2.77191	0	cytosol	dNS1_vs_mock	8
412113	chr10	21685348	21685641	Alu	AluSx1	NA	1.17328	0	cytosol	dNS1_vs_mock	8
412184	chr10	21735547	21735924	L2	L2a	NA	1.23022	0	cytosol	dNS1_vs_mock	8
412184	chr10	21736078	21736297	L2	L2a	NA	0.87181	0	cytosol	dNS1_vs_mock	8
412184	chr10	21736581	21737080	L2	L2a	NA	1.26935	0	cytosol	dNS1_vs_mock	8
412184	chr10	21737229	21737686	L2	L2a	NA	1.97314	0	cytosol	dNS1_vs_mock	8
412185	chr10	21736298	21736580	Alu	AluSz	NA	1.12935	0	cytosol	dNS1_vs_mock	8
412188	chr10	21738625	21739096	L2	L2a	1	2.22427	0	cytosol	dNS1_vs_mock	8
412188	chr10	21739216	21739533	L2	L2a	NA	1.54365	0	cytosol	dNS1_vs_mock	8
412201	chr10	21751374	21751765	ERV1	LTR7	NA	0.923289	0	cytosol	dNS1_vs_mock	8
412257	chr10	21778610	21781440	L1	L1PA5	1	3.02968	0	cytosol	dNS1_vs_mock	8
412257	chr10	21781743	21785063	L1	L1PA5	1	2.69721	0	cytosol	dNS1_vs_mock	8
412266	chr10	21787454	21789728	L1	L1MB8	NA	1.23092	0	cytosol	dNS1_vs_mock	8
412280	chr10	21798169	21798798	L2	L2a	NA	1.71669	0	cytosol	dNS1_vs_mock	8
412297	chr10	21810167	21811028	ERVL	LTR53-int	NA	1.4433	0	cytosol	dNS1_vs_mock	8
412319	chr10	21817661	21818728	ERVK	MER11B	1	2.61119	0	cytosol	dNS1_vs_mock	8
412323	chr10	21820438	21821340	ERVL	MER21A	NA	1.64735	0	cytosol	dNS1_vs_mock	8
412331	chr10	21825077	21825965	L1	L1MB4	NA	1.32501	0	cytosol	dNS1_vs_mock	8
412347	chr10	21834336	21836884	L1	L1PA4	NA	1.42546	0	cytosol	dNS1_vs_mock	8
412347	chr10	21838643	21842264	L1	L1PA4	NA	1.39165	0	cytosol	dNS1_vs_mock	8
4.12848e+06	chr9	12741293	12744518	L1	L1PA8A	NA	0.855943	0	cytosol	dNS1_vs_mock	8
4.12848e+06	chr9	12745556	12747091	L1	L1PA8A	NA	0.983316	0	cytosol	dNS1_vs_mock	8
4.12853e+06	chr9	12776859	12776960	MIR	MIR3	1	2.62545	0	cytosol	dNS1_vs_mock	8
4.12853e+06	chr9	12778308	12778463	MIR	MIRb	1	3.43639	0	cytosol	dNS1_vs_mock	8
4.12853e+06	chr9	12778747	12778784	L2	L2d	NA	1.15594	0	cytosol	dNS1_vs_mock	8
4.12853e+06	chr9	12778861	12779174	TcMar-Tigger	MER44A	1	4.67982	0	cytosol	dNS1_vs_mock	8
4.12853e+06	chr9	12780473	12780608	MIR	MIRc	1	2.41627	0	cytosol	dNS1_vs_mock	8
4.12853e+06	chr9	12779267	12779569	Alu	AluY	1	2.24814	0	cytosol	dNS1_vs_mock	8
4.12853e+06	chr9	12779570	12779713	MIR	MIRb	1	2.57653	0	cytosol	dNS1_vs_mock	8
4.12853e+06	chr9	12781271	12783835	L1	L1MA3	1	28.4425	0	cytosol	dNS1_vs_mock	8
4.12853e+06	chr9	12783852	12785961	L1	L1MA3	1	31.1236	0	cytosol	dNS1_vs_mock	8
4.12854e+06	chr9	12780978	12781270	Alu	AluSp	NA	1.57078	0	cytosol	dNS1_vs_mock	8
4.12854e+06	chr9	12786060	12786173	MIR	MIR	NA	2.03508	0	cytosol	dNS1_vs_mock	8
4.12854e+06	chr9	12787510	12787670	CR1	L3	1	4.07933	0	cytosol	dNS1_vs_mock	8
4.12854e+06	chr9	12787832	12788120	Alu	AluSx1	1	4.34422	0	cytosol	dNS1_vs_mock	8
4.12854e+06	chr9	12788276	12788633	L1	L1ME4a	1	2.46154	0	cytosol	dNS1_vs_mock	8
4.12854e+06	chr9	12788668	12788822	L1	L1ME4a	NA	1.59461	0	cytosol	dNS1_vs_mock	8
4.12854e+06	chr9	12788844	12789060	Alu	AluJr	NA	1.73841	0	cytosol	dNS1_vs_mock	8
4.12855e+06	chr9	12791513	12791635	L1	L1MC4	NA	1.87906	0	cytosol	dNS1_vs_mock	8
4.12855e+06	chr9	12795116	12795266	L2	L2c	1	4.91113	0	cytosol	dNS1_vs_mock	8
4.12855e+06	chr9	12796215	12796510	L1	L1ME4a	1	2.57191	0	cytosol	dNS1_vs_mock	8
4.12855e+06	chr9	12796745	12796976	MIR	MIRb	1	5.56545	0	cytosol	dNS1_vs_mock	8
4.12855e+06	chr9	12797153	12797463	L1	L1M6	1	7.39364	0	cytosol	dNS1_vs_mock	8
4.12856e+06	chr9	12799099	12799274	MIR	MIR3	1	2.62692	0	cytosol	dNS1_vs_mock	8
4.12856e+06	chr9	12799599	12799891	Alu	AluY	1	4.40452	0	cytosol	dNS1_vs_mock	8
4.12856e+06	chr9	12799915	12800170	L1	L1MA9	1	2.77508	0	cytosol	dNS1_vs_mock	8
4.12856e+06	chr9	12800199	12800430	MIR	MIR	1	4.96681	0	cytosol	dNS1_vs_mock	8
4.12856e+06	chr9	12800711	12800880	ERVL-MaLR	MSTA	1	4.29935	0	cytosol	dNS1_vs_mock	8
4.12856e+06	chr9	12802246	12802658	ERVL-MaLR	MSTA	1	22.9262	0	cytosol	dNS1_vs_mock	8
4.12856e+06	chr9	12803267	12803459	MIR	MIR3	1	9.82918	0	cytosol	dNS1_vs_mock	8
4.12857e+06	chr9	12804347	12804642	Alu	AluSx	1	7.40692	0	cytosol	dNS1_vs_mock	8
4.12857e+06	chr9	12804876	12804951	hAT-Charlie	MER58A	1	3.28113	0	cytosol	dNS1_vs_mock	8
4.12857e+06	chr9	12804959	12805739	ERV1	LTR37-int	1	9.41716	0	cytosol	dNS1_vs_mock	8
4.12857e+06	chr9	12806118	12806613	ERV1	LTR37B	1	4.73176	0	cytosol	dNS1_vs_mock	8
4.12857e+06	chr9	12807053	12807268	Alu	AluY	NA	0.89993	0	cytosol	dNS1_vs_mock	8
4.12857e+06	chr9	12807413	12807527	MIR	MIRb	1	4.38773	0	cytosol	dNS1_vs_mock	8
4.12857e+06	chr9	12810533	12810669	MIR	MIRb	1	2.85722	0	cytosol	dNS1_vs_mock	8
4.12857e+06	chr9	12807528	12808327	L1	L1MCa	1	12.5017	0	cytosol	dNS1_vs_mock	8
4.12857e+06	chr9	12808470	12808858	L1	L1MCa	1	14.9436	0	cytosol	dNS1_vs_mock	8
4.12857e+06	chr9	12808328	12808469	L1	L1MB3	1	5.969	0	cytosol	dNS1_vs_mock	8
4.12858e+06	chr9	12808859	12809266	ERVL-MaLR	MSTB	1	20.8086	0	cytosol	dNS1_vs_mock	8
4.12858e+06	chr9	12811686	12811722	hAT-Charlie	MER5A1	1	3.41495	0	cytosol	dNS1_vs_mock	8
4.12858e+06	chr9	12812271	12812381	hAT-Charlie	MER5A1	1	5.72087	0	cytosol	dNS1_vs_mock	8
4.12858e+06	chr9	12811723	12812270	ERVL-MaLR	MLT1F2	1	15.8632	0	cytosol	dNS1_vs_mock	8
4.12858e+06	chr9	12818469	12818848	L2	L2d	NA	1.88926	0	cytosol	dNS1_vs_mock	8
4.12859e+06	chr9	12819673	12819961	Alu	AluSx3	NA	0.869021	0	cytosol	dNS1_vs_mock	8
4.12859e+06	chr9	12825272	12826531	L2	L2a	1	3.75466	0	cytosol	dNS1_vs_mock	8
4.12859e+06	chr9	12826687	12826966	ERVL-MaLR	MLT1D	NA	1.94931	0	cytosol	dNS1_vs_mock	8
4.1286e+06	chr9	12830040	12831311	TcMar-Mariner	HSMAR1	1	4.90081	0	cytosol	dNS1_vs_mock	8
4.1286e+06	chr9	12835673	12835948	ERV1?	LTR103b_Mam	NA	1.24129	0	cytosol	dNS1_vs_mock	8
4.12861e+06	chr9	12836047	12836325	Alu	AluSz6	NA	1.54227	0	cytosol	dNS1_vs_mock	8
4.12861e+06	chr9	12836435	12837114	L1	L1MC5a	NA	1.76744	0	cytosol	dNS1_vs_mock	8
4.12861e+06	chr9	12837168	12837978	L1	L1MEb	NA	1.7186	0	cytosol	dNS1_vs_mock	8
4.12861e+06	chr9	12838818	12840024	L1	L1M4a1	1	2.60689	0	cytosol	dNS1_vs_mock	8
4.12861e+06	chr9	12841068	12842165	L1	L1M4a1	1	2.43657	0	cytosol	dNS1_vs_mock	8
4.12861e+06	chr9	12842742	12843087	ERVL-MaLR	MLT1A0	NA	1.38063	0	cytosol	dNS1_vs_mock	8
4.12865e+06	chr9	12864824	12869781	L1	L1PA7	1	3.47596	0	cytosol	dNS1_vs_mock	8
4.12869e+06	chr9	12888028	12890987	L1	L1MA2	1	2.18754	0	cytosol	dNS1_vs_mock	8
4.12869e+06	chr9	12891294	12893666	L1	L1MA2	NA	1.00172	0	cytosol	dNS1_vs_mock	8
4.12911e+06	chr9	13198785	13201285	L1	L1MA4	NA	1.64345	0	cytosol	dNS1_vs_mock	8
4.13063e+06	chr9	14268367	14268847	L2	L2d	NA	1.00539	0	cytosol	dNS1_vs_mock	8
4.13115e+06	chr9	14643400	14644747	L1	L1M5	NA	0.468789	0	cytosol	dNS1_vs_mock	8
4.13115e+06	chr9	14647710	14648771	L2	L2a	NA	0.578843	0	cytosol	dNS1_vs_mock	8
4.13246e+06	chr9	15428532	15429997	L1	L1MC4a	NA	1.43317	0	cytosol	dNS1_vs_mock	8
4.13249e+06	chr9	15448336	15448605	L2	L2c	NA	1.2563	0	cytosol	dNS1_vs_mock	8
4.1325e+06	chr9	15454309	15454655	L1	HAL1	NA	0.983415	0	cytosol	dNS1_vs_mock	8
4.1325e+06	chr9	15455286	15455579	Alu	AluSx1	NA	0.847107	0	cytosol	dNS1_vs_mock	8
4.1325e+06	chr9	15455698	15455865	Alu	AluSx	NA	0.615868	0	cytosol	dNS1_vs_mock	8
4.13251e+06	chr9	15457314	15457612	Alu	AluJr	NA	1.0229	0	cytosol	dNS1_vs_mock	8
4.13251e+06	chr9	15458353	15458478	hAT-Charlie	MER103C	NA	0.625252	0	cytosol	dNS1_vs_mock	8
4.13251e+06	chr9	15458804	15459030	TcMar-Tigger	Tigger4a	NA	0.507814	0	cytosol	dNS1_vs_mock	8
4.13251e+06	chr9	15461172	15461460	Alu	AluJr	NA	1.74334	0	cytosol	dNS1_vs_mock	8
4.13252e+06	chr9	15467475	15467714	L1	L1MC5	1	3.82833	0	cytosol	dNS1_vs_mock	8
4.13252e+06	chr9	15467841	15468141	Alu	AluSp	NA	1.89378	0	cytosol	dNS1_vs_mock	8
4.13252e+06	chr9	15468143	15468533	TcMar-Tigger	Tigger4	1	3.71798	0	cytosol	dNS1_vs_mock	8
4.13252e+06	chr9	15473626	15473955	Alu	AluSx	NA	1.39901	0	cytosol	dNS1_vs_mock	8
4.13252e+06	chr9	15474956	15475068	MIR	MIR3	NA	1.05051	0	cytosol	dNS1_vs_mock	8
4.13253e+06	chr9	15475434	15475566	L1	L1MC	NA	0.73275	0	cytosol	dNS1_vs_mock	8
4.13253e+06	chr9	15476343	15476452	ERVL-MaLR	MLT1J-int	NA	1.7436	0	cytosol	dNS1_vs_mock	8
4.13253e+06	chr9	15476767	15477135	ERVL-MaLR	MLT1J-int	1	2.81883	0	cytosol	dNS1_vs_mock	8
4.13253e+06	chr9	15477218	15477401	L1	L1MA8	NA	0.680814	0	cytosol	dNS1_vs_mock	8
4.13253e+06	chr9	15480640	15480942	Alu	AluSz	NA	0.67285	0	cytosol	dNS1_vs_mock	8
4.13253e+06	chr9	15481160	15481264	hAT-Charlie	MER5A	NA	0.410042	0	cytosol	dNS1_vs_mock	8
4.13253e+06	chr9	15481411	15481698	Alu	AluSg	NA	0.329179	0	cytosol	dNS1_vs_mock	8
4.13255e+06	chr9	15490936	15491540	TcMar-Tigger	Tigger17a	NA	1.08519	0	cytosol	dNS1_vs_mock	8
4.13255e+06	chr9	15491706	15492057	ERVL-MaLR	THE1D	NA	1.23305	0	cytosol	dNS1_vs_mock	8
4.13255e+06	chr9	15492058	15493548	ERVL-MaLR	THE1D-int	1	4.71032	0	cytosol	dNS1_vs_mock	8
4.13256e+06	chr9	15495361	15496307	TcMar-Tigger	Tigger6a	1	2.3611	0	cytosol	dNS1_vs_mock	8
4.13256e+06	chr9	15496828	15497325	L1	L1MB8	NA	1.03726	0	cytosol	dNS1_vs_mock	8
413338	chr10	22508089	22514502	L1	L1PA7	1	3.13549	0	cytosol	dNS1_vs_mock	8
413353	chr10	22520735	22526216	L1	L1PA8	1	6.85646	0	cytosol	dNS1_vs_mock	8
413358	chr10	22529436	22530924	L1	L1P3	NA	1.16533	0	cytosol	dNS1_vs_mock	8
4.13521e+06	chr9	17370006	17374578	L1	L1MA3	NA	0.528693	0	cytosol	dNS1_vs_mock	8
4.1375e+06	chr9	19051181	19051314	MIR	MIR	NA	1.62823	0	cytosol	dNS1_vs_mock	8
4.1375e+06	chr9	19051619	19051691	MIR	MIR	NA	0.924721	0	cytosol	dNS1_vs_mock	8
4.1375e+06	chr9	19051315	19051618	Alu	AluJr	1	2.87346	0	cytosol	dNS1_vs_mock	8
4.1375e+06	chr9	19051767	19051947	MIR	MIR	1	2.14702	0	cytosol	dNS1_vs_mock	8
4.1375e+06	chr9	19051989	19052293	Alu	AluSz	1	3.12136	0	cytosol	dNS1_vs_mock	8
4.1375e+06	chr9	19052370	19052433	MIR	MIRc	NA	1.08323	0	cytosol	dNS1_vs_mock	8
4.13751e+06	chr9	19056598	19056900	Alu	AluJr	NA	2.02669	0	cytosol	dNS1_vs_mock	8
4.13751e+06	chr9	19057112	19057559	ERVL-MaLR	MLT1C2	1	3.13334	0	cytosol	dNS1_vs_mock	8
4.13751e+06	chr9	19063962	19064266	Alu	AluSp	NA	1.75277	0	cytosol	dNS1_vs_mock	8
4.13751e+06	chr9	19065559	19065850	Alu	AluSq2	NA	1.04941	0	cytosol	dNS1_vs_mock	8
4.13752e+06	chr9	19067690	19067993	Alu	AluSp	NA	1.51511	0	cytosol	dNS1_vs_mock	8
4.13752e+06	chr9	19069407	19069713	Alu	AluSq2	1	2.0811	0	cytosol	dNS1_vs_mock	8
4.13802e+06	chr9	19250528	19252039	ERVL-MaLR	THE1B-int	NA	1.15028	0	cytosol	dNS1_vs_mock	8
4.1381e+06	chr9	19294397	19295080	L1	L1MB4	NA	0.88013	0	cytosol	dNS1_vs_mock	8
4.13811e+06	chr9	19301944	19302405	TcMar-Tigger	Tigger18a	NA	1.65098	0	cytosol	dNS1_vs_mock	8
4.13811e+06	chr9	19302647	19303038	L2	L2a	NA	1.82433	0	cytosol	dNS1_vs_mock	8
4.13813e+06	chr9	19308095	19308819	L1	L1ME3C	1	3.3754	0	cytosol	dNS1_vs_mock	8
4.13814e+06	chr9	19312402	19312602	L1	L1ME4b	NA	1.30615	0	cytosol	dNS1_vs_mock	8
4.13815e+06	chr9	19317664	19317948	L2	L2d2	NA	1.33563	0	cytosol	dNS1_vs_mock	8
4.13815e+06	chr9	19321015	19321478	L2	L2d2	NA	1.62147	0	cytosol	dNS1_vs_mock	8
4.13815e+06	chr9	19321857	19322479	L2	L2d2	1	2.88364	0	cytosol	dNS1_vs_mock	8
4.13815e+06	chr9	19322752	19323022	L2	L2d2	NA	1.65747	0	cytosol	dNS1_vs_mock	8
4.13815e+06	chr9	19323446	19323816	L2	L2d2	NA	2.01653	0	cytosol	dNS1_vs_mock	8
4.13815e+06	chr9	19318041	19318348	Alu	AluSq2	NA	1.26768	0	cytosol	dNS1_vs_mock	8
4.13815e+06	chr9	19318539	19318886	ERVL-MaLR	MLT1B	1	2.41979	0	cytosol	dNS1_vs_mock	8
4.13815e+06	chr9	19319957	19320040	L1	L1MC5a	NA	1.16253	0	cytosol	dNS1_vs_mock	8
4.13815e+06	chr9	19320615	19320852	L1	L1MC5a	NA	1.76268	0	cytosol	dNS1_vs_mock	8
4.13816e+06	chr9	19323023	19323150	Alu	FLAM_C	NA	1.02477	0	cytosol	dNS1_vs_mock	8
4.13817e+06	chr9	19329056	19329792	L1	L1MB8	1	3.30083	0	cytosol	dNS1_vs_mock	8
4.13818e+06	chr9	19333368	19333555	hAT-Charlie	MER20	NA	1.5422	0	cytosol	dNS1_vs_mock	8
4.13819e+06	chr9	19335241	19336162	L1	L1MA8	1	4.09325	0	cytosol	dNS1_vs_mock	8
4.13819e+06	chr9	19338647	19338742	MIR	MIRc	NA	1.72839	0	cytosol	dNS1_vs_mock	8
4.13819e+06	chr9	19338986	19339322	L1	L1MC4	1	3.5298	0	cytosol	dNS1_vs_mock	8
4.13819e+06	chr9	19339334	19340232	L1	L1MC4	1	7.33189	0	cytosol	dNS1_vs_mock	8
4.13819e+06	chr9	19340222	19340704	L1	L1MC4	1	5.43455	0	cytosol	dNS1_vs_mock	8
4.13819e+06	chr9	19341609	19341759	MIR	MIR3	NA	1.56185	0	cytosol	dNS1_vs_mock	8
4.13819e+06	chr9	19341301	19341608	Alu	AluJb	1	2.37418	0	cytosol	dNS1_vs_mock	8
4.1382e+06	chr9	19341843	19342147	Alu	AluSg	1	2.54386	0	cytosol	dNS1_vs_mock	8
4.1382e+06	chr9	19344837	19345118	ERVL-MaLR	MLT1A0	1	2.27347	0	cytosol	dNS1_vs_mock	8
4.1382e+06	chr9	19345258	19345393	L2	L2b	NA	1.36797	0	cytosol	dNS1_vs_mock	8
4.1382e+06	chr9	19348811	19349098	Alu	AluJo	NA	1.38925	0	cytosol	dNS1_vs_mock	8
4.1382e+06	chr9	19349139	19349403	Alu	AluJb	NA	2.05356	0	cytosol	dNS1_vs_mock	8
4.1382e+06	chr9	19349481	19349608	L2	L2a	NA	1.28296	0	cytosol	dNS1_vs_mock	8
4.13821e+06	chr9	19350211	19350383	MIR	MIRb	NA	1.67169	0	cytosol	dNS1_vs_mock	8
4.13821e+06	chr9	19350929	19351062	Alu	FLAM_C	NA	1.89781	0	cytosol	dNS1_vs_mock	8
4.13821e+06	chr9	19351244	19351427	hAT-Charlie	MER5A	NA	1.70429	0	cytosol	dNS1_vs_mock	8
4.13821e+06	chr9	19352854	19353082	Alu	AluJr	NA	2.0034	0	cytosol	dNS1_vs_mock	8
4.13821e+06	chr9	19353651	19353898	Alu	AluSz	NA	1.99749	0	cytosol	dNS1_vs_mock	8
4.13821e+06	chr9	19353924	19354022	L1	L1ME5	NA	2.04108	0	cytosol	dNS1_vs_mock	8
4.13821e+06	chr9	19354103	19354549	L1	L1ME5	1	2.55487	0	cytosol	dNS1_vs_mock	8
4.13821e+06	chr9	19355292	19355628	L1	L1ME5	NA	1.73189	0	cytosol	dNS1_vs_mock	8
4.13821e+06	chr9	19355706	19355951	L1	L1ME5	NA	1.14159	0	cytosol	dNS1_vs_mock	8
4.13822e+06	chr9	19356044	19356465	L1	L1ME2z	NA	1.60932	0	cytosol	dNS1_vs_mock	8
4.13822e+06	chr9	19358290	19359235	L1	L1MC5	1	6.36954	0	cytosol	dNS1_vs_mock	8
4.13822e+06	chr9	19359394	19359681	L1	L1MC5	1	2.25766	0	cytosol	dNS1_vs_mock	8
4.13822e+06	chr9	19359258	19359375	Alu	FLAM_A	NA	0.918369	0	cytosol	dNS1_vs_mock	8
4.13822e+06	chr9	19360523	19360908	ERVL-MaLR	MLT1J	1	2.40823	0	cytosol	dNS1_vs_mock	8
4.13823e+06	chr9	19360909	19361161	Alu	AluSq2	NA	1.52326	0	cytosol	dNS1_vs_mock	8
4.13823e+06	chr9	19361200	19361374	MIR	MIRb	NA	1.03543	0	cytosol	dNS1_vs_mock	8
4.13823e+06	chr9	19361993	19362295	Alu	AluSx1	1	3.4132	0	cytosol	dNS1_vs_mock	8
4.13823e+06	chr9	19362306	19362425	L1	L1ME2	NA	1.71385	0	cytosol	dNS1_vs_mock	8
4.13823e+06	chr9	19364216	19364484	L1	L1ME3G	NA	2.01292	0	cytosol	dNS1_vs_mock	8
4.13823e+06	chr9	19362952	19363232	ERVL-MaLR	MLT1B	NA	2.04786	0	cytosol	dNS1_vs_mock	8
4.13823e+06	chr9	19363521	19363653	ERVL-MaLR	MLT1B	NA	1.70728	0	cytosol	dNS1_vs_mock	8
4.13823e+06	chr9	19363233	19363520	Alu	AluSg7	1	2.32389	0	cytosol	dNS1_vs_mock	8
4.13823e+06	chr9	19363729	19364027	Alu	AluSz	NA	1.3815	0	cytosol	dNS1_vs_mock	8
4.13823e+06	chr9	19364041	19364215	Alu	AluJr	NA	1.47134	0	cytosol	dNS1_vs_mock	8
4.13824e+06	chr9	19364506	19364610	L1	L1MB8	NA	1.04785	0	cytosol	dNS1_vs_mock	8
4.13824e+06	chr9	19364921	19365072	L1	L1MB8	NA	2.04815	0	cytosol	dNS1_vs_mock	8
4.13824e+06	chr9	19365064	19366319	L1	L1MB8	1	7.93029	0	cytosol	dNS1_vs_mock	8
4.13824e+06	chr9	19367758	19368131	L1	L1MB8	1	4.06051	0	cytosol	dNS1_vs_mock	8
4.13824e+06	chr9	19364611	19364920	Alu	AluSx1	1	2.73514	0	cytosol	dNS1_vs_mock	8
4.13824e+06	chr9	19366320	19366612	Alu	AluY	1	2.88814	0	cytosol	dNS1_vs_mock	8
4.13824e+06	chr9	19367454	19367757	Alu	AluSz	1	2.23335	0	cytosol	dNS1_vs_mock	8
4.13824e+06	chr9	19368363	19368428	Alu	Alu	NA	0.946963	0	cytosol	dNS1_vs_mock	8
4.13824e+06	chr9	19368545	19368803	Alu	AluJr	1	2.79296	0	cytosol	dNS1_vs_mock	8
4.13824e+06	chr9	19368814	19368865	L1	L1MA8	NA	0.933774	0	cytosol	dNS1_vs_mock	8
4.13824e+06	chr9	19368869	19369147	Alu	AluJr4	1	3.00642	0	cytosol	dNS1_vs_mock	8
4.13825e+06	chr9	19369173	19369247	ERVL-MaLR	MLT1J	NA	1.2955	0	cytosol	dNS1_vs_mock	8
4.13825e+06	chr9	19369495	19369779	Alu	AluJb	1	2.53236	0	cytosol	dNS1_vs_mock	8
4.13826e+06	chr9	19377379	19377489	L2	L2a	NA	1.60888	0	cytosol	dNS1_vs_mock	8
4.13834e+06	chr9	19416927	19418854	L1	L1PA7	NA	1.02875	0	cytosol	dNS1_vs_mock	8
4.13835e+06	chr9	19425443	19425703	L2	L2a	NA	0.741146	0	cytosol	dNS1_vs_mock	8
4.13998e+06	chr9	20449767	20450805	L2	L2c	NA	0.594004	0	cytosol	dNS1_vs_mock	8
4.14017e+06	chr9	20575497	20576859	TcMar-Tigger	Tigger1	NA	0.501558	0	cytosol	dNS1_vs_mock	8
4.14018e+06	chr9	20582896	20584443	ERVL-MaLR	THE1A-int	NA	0.733236	0	cytosol	dNS1_vs_mock	8
4.14037e+06	chr9	20688279	20688775	L2	L2c	NA	0.92319	0	cytosol	dNS1_vs_mock	8
4.14081e+06	chr9	21000992	21002367	L1	L1M4c	1	3.33447	0	cytosol	dNS1_vs_mock	8
4.14082e+06	chr9	21004392	21004733	ERVL-MaLR	MLT1A0	NA	0.605525	0	cytosol	dNS1_vs_mock	8
4.14082e+06	chr9	21006141	21006493	ERVL-MaLR	MLT1A0	NA	0.858774	0	cytosol	dNS1_vs_mock	8
4.14084e+06	chr9	21020989	21023383	L1	L1PA5	1	2.69301	0	cytosol	dNS1_vs_mock	8
4.14088e+06	chr9	21048812	21049453	ERVL	MLT2B5	NA	1.36298	0	cytosol	dNS1_vs_mock	8
4.14088e+06	chr9	21050144	21051404	TcMar-Mariner	HSMAR1	1	2.59756	0	cytosol	dNS1_vs_mock	8
4.14092e+06	chr9	21069338	21069728	L1	L1MA8	NA	0.757451	0	cytosol	dNS1_vs_mock	8
4.14092e+06	chr9	21070627	21070807	MIR	MIRb	NA	1.5993	0	cytosol	dNS1_vs_mock	8
4.14092e+06	chr9	21074050	21074295	L1	L1ME1	NA	0.676597	0	cytosol	dNS1_vs_mock	8
4.14093e+06	chr9	21072347	21072646	Alu	AluSx1	NA	1.86539	0	cytosol	dNS1_vs_mock	8
4.14093e+06	chr9	21072647	21073320	L1	L1ME1	1	3.5265	0	cytosol	dNS1_vs_mock	8
4.14093e+06	chr9	21073540	21073721	NA	X30_DNA	NA	0.841581	0	cytosol	dNS1_vs_mock	8
4.14095e+06	chr9	21086941	21088619	L1	L1P3	NA	0.776068	0	cytosol	dNS1_vs_mock	8
4.14116e+06	chr9	21296066	21297096	L1	L1PA13	NA	1.70027	0	cytosol	dNS1_vs_mock	8
4.14116e+06	chr9	21301486	21302511	L1	L1PA13	NA	1.10563	0	cytosol	dNS1_vs_mock	8
4.14117e+06	chr9	21297269	21300618	L1	L1PA4	NA	1.64344	0	cytosol	dNS1_vs_mock	8
4.14118e+06	chr9	21310861	21311917	ERVK	MER11B	NA	1.09386	0	cytosol	dNS1_vs_mock	8
4.14131e+06	chr9	21424093	21428437	L1	L1PA10	NA	0.976373	0	cytosol	dNS1_vs_mock	8
4.14135e+06	chr9	21460158	21461397	L1	L1M3	1	2.26132	0	cytosol	dNS1_vs_mock	8
4.14135e+06	chr9	21463896	21464913	L1	L1PA14	NA	1.85749	0	cytosol	dNS1_vs_mock	8
4.14135e+06	chr9	21464912	21465707	L1	L1PA14	NA	1.03988	0	cytosol	dNS1_vs_mock	8
4.14136e+06	chr9	21467213	21467998	L1	L1ME3	NA	1.37116	0	cytosol	dNS1_vs_mock	8
4.14138e+06	chr9	21482637	21483074	L2	L2d2	NA	0.686012	0	cytosol	dNS1_vs_mock	8
4.14138e+06	chr9	21483593	21484611	L1	L1MEc	NA	1.83124	0	cytosol	dNS1_vs_mock	8
4.14138e+06	chr9	21484611	21486269	L1	L1MEc	NA	1.65914	0	cytosol	dNS1_vs_mock	8
4.14142e+06	chr9	21511250	21511417	MIR	MIRb	NA	1.15103	0	cytosol	dNS1_vs_mock	8
4.14143e+06	chr9	21514435	21514792	hAT-Tag1	hAT-5_Mam	NA	0.524886	0	cytosol	dNS1_vs_mock	8
4.14143e+06	chr9	21518460	21518656	tRNA-RTE	MamSINE1	NA	0.424125	0	cytosol	dNS1_vs_mock	8
4.14144e+06	chr9	21519337	21519556	MIR	MIRb	NA	0.671324	0	cytosol	dNS1_vs_mock	8
4.14144e+06	chr9	21520109	21520309	L2	L2b	NA	1.01016	0	cytosol	dNS1_vs_mock	8
4.14144e+06	chr9	21520428	21520752	TcMar-Tigger	Tigger1	NA	0.861874	0	cytosol	dNS1_vs_mock	8
4.14144e+06	chr9	21520762	21521616	L1	L1PA13	1	4.52359	0	cytosol	dNS1_vs_mock	8
4.14144e+06	chr9	21527667	21528918	L1	L1PA13	1	2.35216	0	cytosol	dNS1_vs_mock	8
4.14144e+06	chr9	21521617	21521948	L1	L1PA10	1	2.16254	0	cytosol	dNS1_vs_mock	8
4.14144e+06	chr9	21532010	21532256	MIR	MIRb	NA	1.28409	0	cytosol	dNS1_vs_mock	8
4.14144e+06	chr9	21532349	21532757	ERVL-MaLR	MLT1A	NA	0.842934	0	cytosol	dNS1_vs_mock	8
4.14145e+06	chr9	21536460	21536589	ERVL	LTR33	NA	1.08597	0	cytosol	dNS1_vs_mock	8
4.14145e+06	chr9	21536698	21541948	L1	L1PA2	NA	1.2258	0	cytosol	dNS1_vs_mock	8
4.14145e+06	chr9	21544326	21544703	L1	L1PB3	NA	0.854058	0	cytosol	dNS1_vs_mock	8
4.14146e+06	chr9	21548117	21548339	hAT-Charlie	MER112	NA	1.15607	0	cytosol	dNS1_vs_mock	8
4.14146e+06	chr9	21548948	21549132	MIR	MIRb	NA	1.179	0	cytosol	dNS1_vs_mock	8
4.14146e+06	chr9	21550002	21550140	MIR	MIR	NA	1.95374	0	cytosol	dNS1_vs_mock	8
4.14147e+06	chr9	21553172	21553485	TcMar-Mariner	MARNA	NA	1.749	0	cytosol	dNS1_vs_mock	8
4.14147e+06	chr9	21553502	21553737	MIR	MIR	NA	1.24835	0	cytosol	dNS1_vs_mock	8
4.14147e+06	chr9	21564459	21564570	hAT-Charlie	MER5A1	NA	1.04899	0	cytosol	dNS1_vs_mock	8
4.14148e+06	chr9	21564944	21565161	MIR	MIRb	NA	0.80226	0	cytosol	dNS1_vs_mock	8
4.1415e+06	chr9	21576937	21577206	CR1	L3	1	3.8509	0	cytosol	dNS1_vs_mock	8
4.1415e+06	chr9	21577527	21577780	CR1	L3	NA	1.97797	0	cytosol	dNS1_vs_mock	8
4.1415e+06	chr9	21579237	21579345	MIR	MIRb	NA	1.09465	0	cytosol	dNS1_vs_mock	8
4.14151e+06	chr9	21582343	21582623	Alu	AluJr	NA	0.706912	0	cytosol	dNS1_vs_mock	8
4.14151e+06	chr9	21584108	21584364	MIR	MIR	NA	1.11886	0	cytosol	dNS1_vs_mock	8
4.14152e+06	chr9	21587241	21587477	MIR	MIRb	NA	0.675415	0	cytosol	dNS1_vs_mock	8
4.14152e+06	chr9	21588581	21589028	L2	L2a	NA	0.581896	0	cytosol	dNS1_vs_mock	8
4.14188e+06	chr9	21819141	21825252	L1	L1PA5	NA	0.745125	0	cytosol	dNS1_vs_mock	8
4.14189e+06	chr9	21831338	21831626	Alu	AluJr4	NA	0.663407	0	cytosol	dNS1_vs_mock	8
4.14231e+06	chr9	22137874	22138333	L2	L2a	NA	0.571781	0	cytosol	dNS1_vs_mock	8
4.14238e+06	chr9	22184367	22185951	L1	L1PA11	NA	0.92494	0	cytosol	dNS1_vs_mock	8
4.14238e+06	chr9	22189694	22191137	L1	L1PA11	NA	1.75167	0	cytosol	dNS1_vs_mock	8
4.14239e+06	chr9	22193247	22196887	L1	L1PA13	NA	0.321092	0	cytosol	dNS1_vs_mock	8
4.14239e+06	chr9	22197345	22198977	ERVL-MaLR	THE1B-int	NA	0.396561	0	cytosol	dNS1_vs_mock	8
4.14241e+06	chr9	22212497	22212549	MIR	MIRb	NA	0.364954	0	cytosol	dNS1_vs_mock	8
4.14241e+06	chr9	22212816	22213009	hAT-Charlie	MER113	NA	0.369631	0	cytosol	dNS1_vs_mock	8
4.14241e+06	chr9	22213292	22213514	hAT-Charlie	MER5C1	NA	0.586007	0	cytosol	dNS1_vs_mock	8
4.14241e+06	chr9	22214051	22214426	ERVL-MaLR	MLT1I	NA	0.841734	0	cytosol	dNS1_vs_mock	8
4.14242e+06	chr9	22216109	22216466	L2	L2a	NA	0.384696	0	cytosol	dNS1_vs_mock	8
4.14242e+06	chr9	22220339	22226485	L1	L1PA4	NA	1.07405	0	cytosol	dNS1_vs_mock	8
4.14243e+06	chr9	22230786	22231197	ERVK	LTR14B	NA	0.508678	0	cytosol	dNS1_vs_mock	8
4.14245e+06	chr9	22247574	22250306	L1	L1PA16	NA	0.643439	0	cytosol	dNS1_vs_mock	8
4.14245e+06	chr9	22254226	22258344	L1	L1PA16	NA	0.868508	0	cytosol	dNS1_vs_mock	8
4.14245e+06	chr9	22250307	22250730	ERVL-MaLR	MSTA	NA	0.524685	0	cytosol	dNS1_vs_mock	8
4.14245e+06	chr9	22250731	22252352	ERVL-MaLR	MSTA-int	NA	0.506758	0	cytosol	dNS1_vs_mock	8
4.14246e+06	chr9	22259419	22261038	ERVL-MaLR	MSTA-int	NA	0.467419	0	cytosol	dNS1_vs_mock	8
4.14246e+06	chr9	22264898	22266774	L1	L1M2	NA	0.368111	0	cytosol	dNS1_vs_mock	8
4.14247e+06	chr9	22273550	22273920	L1	L1PA16	NA	0.272327	0	cytosol	dNS1_vs_mock	8
4.14248e+06	chr9	22279332	22280538	L1	L1PA17	NA	0.957949	0	cytosol	dNS1_vs_mock	8
4.14251e+06	chr9	22304150	22304635	L1	L1MB2	NA	0.368241	0	cytosol	dNS1_vs_mock	8
4.14253e+06	chr9	22316123	22317749	ERVL-MaLR	MSTA-int	NA	1.50003	0	cytosol	dNS1_vs_mock	8
4.14257e+06	chr9	22346142	22346790	L2	L2c	NA	0.853398	0	cytosol	dNS1_vs_mock	8
4.14257e+06	chr9	22348830	22354859	L1	L1PA2	NA	0.486313	0	cytosol	dNS1_vs_mock	8
4.14258e+06	chr9	22362355	22364028	ERV1	LTR12C	NA	1.43829	0	cytosol	dNS1_vs_mock	8
4.14259e+06	chr9	22367616	22372644	L1	L1PB1	1	6.59942	0	cytosol	dNS1_vs_mock	8
4.14262e+06	chr9	22383139	22383539	L1	L1PA15	NA	0.60079	0	cytosol	dNS1_vs_mock	8
4.14265e+06	chr9	22403305	22405248	L1	L1ME1	NA	0.613947	0	cytosol	dNS1_vs_mock	8
4.14266e+06	chr9	22405704	22408275	L1	L1PA16	NA	1.28394	0	cytosol	dNS1_vs_mock	8
4.14266e+06	chr9	22408585	22409914	L1	L1PA16	NA	0.689228	0	cytosol	dNS1_vs_mock	8
4.14266e+06	chr9	22409965	22410956	L1	L1PA16	NA	0.906163	0	cytosol	dNS1_vs_mock	8
4.14266e+06	chr9	22411957	22413083	L1	L1PA16	NA	0.608653	0	cytosol	dNS1_vs_mock	8
4.14268e+06	chr9	22426458	22426812	L2	L2	NA	0.598369	0	cytosol	dNS1_vs_mock	8
4.14269e+06	chr9	22435015	22440111	ERV1	HERV9-int	1	5.40129	0	cytosol	dNS1_vs_mock	8
4.14269e+06	chr9	22439938	22440437	ERV1	HERVIP10FH-int	1	5.57597	0	cytosol	dNS1_vs_mock	8
4.14271e+06	chr9	22456354	22460565	ERVL	ERVL-E-int	NA	0.711963	0	cytosol	dNS1_vs_mock	8
4.14278e+06	chr9	22517607	22518726	L1	L1MC1	NA	0.552328	0	cytosol	dNS1_vs_mock	8
4.14281e+06	chr9	22541447	22542569	L2	L2a	NA	0.367059	0	cytosol	dNS1_vs_mock	8
4.14286e+06	chr9	22569613	22570985	L1	L1HS	NA	0.51204	0	cytosol	dNS1_vs_mock	8
4.14286e+06	chr9	22573892	22576856	L1	L1PA10	NA	1.31152	0	cytosol	dNS1_vs_mock	8
4.14857e+06	chr9	26894909	26895231	ERV1	LTR26	NA	0.817762	0	cytosol	dNS1_vs_mock	8
4.14857e+06	chr9	26894313	26894908	ERV1	LTR9B	NA	1.36123	0	cytosol	dNS1_vs_mock	8
4.14859e+06	chr9	26901132	26901641	ERVL-MaLR	MLT1F2	NA	0.69934	0	cytosol	dNS1_vs_mock	8
4.14879e+06	chr9	27025473	27027398	L1	L1PBa	NA	0.442067	0	cytosol	dNS1_vs_mock	8
414888	chr10	23435357	23435911	L1	L1MB7	NA	1.02383	0	cytosol	dNS1_vs_mock	8
414895	chr10	23437363	23437447	MIR	MIR1_Amn	NA	0.735116	0	cytosol	dNS1_vs_mock	8
4.14916e+06	chr9	27239371	27245520	L1	L1PA4	NA	1.55806	0	cytosol	dNS1_vs_mock	8
4.15128e+06	chr9	28700281	28704968	L1	L1MC1	NA	0.357268	0	cytosol	dNS1_vs_mock	8
4.15382e+06	chr9	30645368	30645562	L2	L2	NA	0.835937	0	cytosol	dNS1_vs_mock	8
4.15382e+06	chr9	30646341	30647417	ERVK	MER11B	1	2.95107	0	cytosol	dNS1_vs_mock	8
4.15383e+06	chr9	30650505	30650723	MIR	MIR	NA	1.13406	0	cytosol	dNS1_vs_mock	8
4.15384e+06	chr9	30658896	30659501	ERVL	MLT2F	1	2.137	0	cytosol	dNS1_vs_mock	8
4.15384e+06	chr9	30665201	30665402	MIR	MIRc	NA	0.709176	0	cytosol	dNS1_vs_mock	8
4.15385e+06	chr9	30669135	30670030	L2	L2	NA	1.43118	0	cytosol	dNS1_vs_mock	8
4.15416e+06	chr9	30908625	30909939	L1	L1MA4	NA	1.07984	0	cytosol	dNS1_vs_mock	8
4.15601e+06	chr9	32385375	32385851	hAT-Charlie	Charlie1b	1	2.20366	0	cytosol	dNS1_vs_mock	8
4.15601e+06	chr9	32386783	32386908	L2	L2b	NA	1.64651	0	cytosol	dNS1_vs_mock	8
4.15601e+06	chr9	32387188	32387274	MIR	MIR3	NA	1.51645	0	cytosol	dNS1_vs_mock	8
4.15601e+06	chr9	32387647	32387854	hAT-Charlie	MER58A	NA	1.47675	0	cytosol	dNS1_vs_mock	8
4.15601e+06	chr9	32389801	32390096	Alu	AluSx	NA	1.35152	0	cytosol	dNS1_vs_mock	8
4.15601e+06	chr9	32390263	32390349	L2	L2c	NA	1.83813	0	cytosol	dNS1_vs_mock	8
4.15602e+06	chr9	32392222	32392446	MIR	MIRb	NA	1.2464	0	cytosol	dNS1_vs_mock	8
4.15602e+06	chr9	32392731	32393792	ERVK	MER11B	1	2.51666	0	cytosol	dNS1_vs_mock	8
4.15602e+06	chr9	32396435	32396856	L2	L2a	NA	1.47834	0	cytosol	dNS1_vs_mock	8
4.15604e+06	chr9	32404389	32404703	hAT-Charlie	MER102b	NA	1.07113	0	cytosol	dNS1_vs_mock	8
4.15604e+06	chr9	32406340	32406636	Alu	AluJr	NA	1.1861	0	cytosol	dNS1_vs_mock	8
4.15604e+06	chr9	32407541	32407647	hAT-Blackjack	MER94	NA	1.13314	0	cytosol	dNS1_vs_mock	8
4.15604e+06	chr9	32409092	32409227	L2	L2d	1	3.77993	0	cytosol	dNS1_vs_mock	8
4.15604e+06	chr9	32409569	32409843	Alu	AluJo	1	3.16365	0	cytosol	dNS1_vs_mock	8
4.15604e+06	chr9	32410277	32410569	Alu	AluYk3	NA	1.96894	0	cytosol	dNS1_vs_mock	8
4.15604e+06	chr9	32410762	32410862	ERVL-MaLR	MLT1H	NA	0.923115	0	cytosol	dNS1_vs_mock	8
4.15604e+06	chr9	32410927	32411217	ERVL-MaLR	MLT1H	1	6.10338	0	cytosol	dNS1_vs_mock	8
4.15605e+06	chr9	32411465	32411857	L1	L1ME4a	NA	1.73882	0	cytosol	dNS1_vs_mock	8
4.15605e+06	chr9	32412062	32412237	L1	L1ME4a	NA	1.71644	0	cytosol	dNS1_vs_mock	8
4.15605e+06	chr9	32411871	32412041	Alu	AluJb	NA	1.3252	0	cytosol	dNS1_vs_mock	8
4.15605e+06	chr9	32413206	32413502	Alu	AluSc	NA	1.26807	0	cytosol	dNS1_vs_mock	8
4.15605e+06	chr9	32414875	32415432	L2	L2b	1	9.22676	0	cytosol	dNS1_vs_mock	8
4.15605e+06	chr9	32415787	32415981	hAT-Charlie	MER58C	1	3.72698	0	cytosol	dNS1_vs_mock	8
4.15605e+06	chr9	32416093	32416391	Alu	AluSg	NA	1.13562	0	cytosol	dNS1_vs_mock	8
4.15605e+06	chr9	32416740	32416934	MIR	MIR	1	3.7771	0	cytosol	dNS1_vs_mock	8
4.15605e+06	chr9	32418615	32418711	L2	L2a	NA	1.56274	0	cytosol	dNS1_vs_mock	8
4.15606e+06	chr9	32419409	32419643	L1	L1ME3Cz	NA	1.44145	0	cytosol	dNS1_vs_mock	8
4.15606e+06	chr9	32420460	32420712	L1	L1MD3	1	3.80161	0	cytosol	dNS1_vs_mock	8
4.15606e+06	chr9	32421206	32421306	MIR	MIRc	NA	1.24075	0	cytosol	dNS1_vs_mock	8
4.15606e+06	chr9	32421319	32421509	MIR	MIRb	NA	1.86617	0	cytosol	dNS1_vs_mock	8
4.15606e+06	chr9	32421567	32421773	Alu	AluSx	1	2.14898	0	cytosol	dNS1_vs_mock	8
4.15606e+06	chr9	32422231	32422641	RTE-X	L4_A_Mam	1	4.09643	0	cytosol	dNS1_vs_mock	8
4.15606e+06	chr9	32422652	32422895	MIR	MIR	1	2.9132	0	cytosol	dNS1_vs_mock	8
4.15606e+06	chr9	32423713	32423912	L1	L1PB1	NA	1.78289	0	cytosol	dNS1_vs_mock	8
4.15606e+06	chr9	32424865	32425306	L2	L2c	1	5.05453	0	cytosol	dNS1_vs_mock	8
4.15607e+06	chr9	32428300	32428550	TcMar-Tigger	Tigger3b	1	2.07416	0	cytosol	dNS1_vs_mock	8
4.15607e+06	chr9	32428862	32429028	TcMar-Tigger	Tigger3b	NA	1.43874	0	cytosol	dNS1_vs_mock	8
4.15607e+06	chr9	32427993	32428299	Alu	AluJr	NA	1.79714	0	cytosol	dNS1_vs_mock	8
4.15607e+06	chr9	32428557	32428855	Alu	AluYk3	NA	2.00851	0	cytosol	dNS1_vs_mock	8
4.15607e+06	chr9	32429856	32429931	TcMar-Mariner	MADE1	NA	1.23303	0	cytosol	dNS1_vs_mock	8
4.15607e+06	chr9	32430701	32430786	Gypsy	LTR104_Mam	NA	1.27807	0	cytosol	dNS1_vs_mock	8
4.15608e+06	chr9	32435197	32435280	hAT-Charlie	MER5A	NA	1.42079	0	cytosol	dNS1_vs_mock	8
4.15608e+06	chr9	32435340	32435460	hAT-Charlie	Charlie4z	NA	1.72258	0	cytosol	dNS1_vs_mock	8
4.15608e+06	chr9	32439985	32440291	Alu	AluSz	1	2.2772	0	cytosol	dNS1_vs_mock	8
4.15608e+06	chr9	32442106	32442231	hAT-Charlie	MER5B	NA	1.0396	0	cytosol	dNS1_vs_mock	8
4.15609e+06	chr9	32443089	32443191	L2	L2c	NA	1.46525	0	cytosol	dNS1_vs_mock	8
4.15609e+06	chr9	32449769	32449923	hAT-Charlie	MER5A1	NA	1.05807	0	cytosol	dNS1_vs_mock	8
4.1561e+06	chr9	32452683	32452951	Alu	AluJb	NA	0.762311	0	cytosol	dNS1_vs_mock	8
4.1561e+06	chr9	32453303	32453440	ERVL-MaLR	MLT1K	NA	1.11209	0	cytosol	dNS1_vs_mock	8
4.1561e+06	chr9	32458517	32458634	L1	L1ME4a	NA	0.664844	0	cytosol	dNS1_vs_mock	8
4.15611e+06	chr9	32461472	32461649	MIR	MIR	NA	1.49764	0	cytosol	dNS1_vs_mock	8
4.15611e+06	chr9	32461794	32462011	L1	L1M5	NA	1.06264	0	cytosol	dNS1_vs_mock	8
4.15612e+06	chr9	32463296	32463355	L1	L1M5	NA	0.773242	0	cytosol	dNS1_vs_mock	8
4.15612e+06	chr9	32464389	32464676	Alu	AluYc	1	2.22442	0	cytosol	dNS1_vs_mock	8
4.15612e+06	chr9	32465470	32465696	MIR	MIRb	NA	1.90838	0	cytosol	dNS1_vs_mock	8
4.15612e+06	chr9	32467083	32467405	L2	L2	1	2.3822	0	cytosol	dNS1_vs_mock	8
4.15612e+06	chr9	32468247	32468384	MIR	MIRc	NA	1.34452	0	cytosol	dNS1_vs_mock	8
4.15612e+06	chr9	32468385	32468677	Alu	AluJb	NA	1.00456	0	cytosol	dNS1_vs_mock	8
4.15613e+06	chr9	32469191	32469312	ERVL-MaLR	MLT1J2	NA	1.84637	0	cytosol	dNS1_vs_mock	8
4.15613e+06	chr9	32469322	32469413	ERVL-MaLR	MLT1O	NA	1.83922	0	cytosol	dNS1_vs_mock	8
4.15613e+06	chr9	32469529	32469664	ERVL-MaLR	MLT1O	NA	1.65381	0	cytosol	dNS1_vs_mock	8
4.15613e+06	chr9	32470291	32470583	hAT-Charlie	MER58B	NA	1.97393	0	cytosol	dNS1_vs_mock	8
4.15613e+06	chr9	32470977	32471275	Alu	AluSz6	NA	1.37831	0	cytosol	dNS1_vs_mock	8
4.15613e+06	chr9	32471420	32471644	L2	L2c	NA	1.38259	0	cytosol	dNS1_vs_mock	8
4.15613e+06	chr9	32471643	32471697	L2	L2b	NA	0.927893	0	cytosol	dNS1_vs_mock	8
4.15613e+06	chr9	32472394	32472466	ERVL	MLT2C1	NA	1.52701	0	cytosol	dNS1_vs_mock	8
4.15613e+06	chr9	32472618	32472744	ERVL	MLT2C1	NA	1.821	0	cytosol	dNS1_vs_mock	8
4.15614e+06	chr9	32473287	32473584	Alu	AluSg7	NA	1.61705	0	cytosol	dNS1_vs_mock	8
4.15614e+06	chr9	32476544	32476646	L1	L1ME4b	NA	1.69277	0	cytosol	dNS1_vs_mock	8
4.15614e+06	chr9	32476922	32476980	L1	L1ME4b	NA	1.12152	0	cytosol	dNS1_vs_mock	8
4.15614e+06	chr9	32477265	32477625	L1	L1ME4b	NA	1.23128	0	cytosol	dNS1_vs_mock	8
4.15614e+06	chr9	32473748	32474052	Alu	AluSz6	1	2.26617	0	cytosol	dNS1_vs_mock	8
4.15614e+06	chr9	32474349	32474850	ERVL-MaLR	MLT1F2	1	4.25157	0	cytosol	dNS1_vs_mock	8
4.15614e+06	chr9	32474862	32474958	L1	L1MC	NA	0.959361	0	cytosol	dNS1_vs_mock	8
4.15614e+06	chr9	32475252	32476182	L1	L1MC	1	6.06818	0	cytosol	dNS1_vs_mock	8
4.15614e+06	chr9	32474959	32475251	Alu	AluSz	NA	1.78274	0	cytosol	dNS1_vs_mock	8
4.15614e+06	chr9	32476242	32476523	Alu	AluJr	1	2.74514	0	cytosol	dNS1_vs_mock	8
4.15614e+06	chr9	32476647	32476921	Alu	AluJr	1	2.82658	0	cytosol	dNS1_vs_mock	8
4.15615e+06	chr9	32478042	32478344	Alu	AluSx	NA	1.41836	0	cytosol	dNS1_vs_mock	8
4.15615e+06	chr9	32478354	32478575	hAT-Blackjack	MER63C	NA	1.18169	0	cytosol	dNS1_vs_mock	8
4.15615e+06	chr9	32479555	32479851	Alu	AluSz6	NA	1.51575	0	cytosol	dNS1_vs_mock	8
4.15615e+06	chr9	32482579	32482867	Alu	AluSc	NA	1.81106	0	cytosol	dNS1_vs_mock	8
4.15616e+06	chr9	32483493	32484036	L2	L2c	1	5.94852	0	cytosol	dNS1_vs_mock	8
4.15616e+06	chr9	32485529	32485838	Alu	AluSx4	NA	1.24023	0	cytosol	dNS1_vs_mock	8
4.15617e+06	chr9	32490093	32490399	Alu	AluSz	NA	1.81394	0	cytosol	dNS1_vs_mock	8
4.15617e+06	chr9	32492942	32493188	MIR	MIR	NA	1.92328	0	cytosol	dNS1_vs_mock	8
4.15618e+06	chr9	32495500	32495659	L1	L1MB2	NA	0.582393	0	cytosol	dNS1_vs_mock	8
4.15618e+06	chr9	32496270	32496758	ERVL	MLT2B2	1	2.63839	0	cytosol	dNS1_vs_mock	8
4.15618e+06	chr9	32498024	32498551	ERV1	MER72	1	2.11954	0	cytosol	dNS1_vs_mock	8
4.15618e+06	chr9	32499008	32499365	L1	L1ME3F	NA	1.06334	0	cytosol	dNS1_vs_mock	8
4.15618e+06	chr9	32500020	32500675	L1	L1ME3F	1	2.6882	0	cytosol	dNS1_vs_mock	8
4.15619e+06	chr9	32501895	32502544	L1	L1MB8	1	2.40322	0	cytosol	dNS1_vs_mock	8
4.15619e+06	chr9	32502545	32503036	ERVL-MaLR	MLT1C2	1	3.65544	0	cytosol	dNS1_vs_mock	8
4.1562e+06	chr9	32505393	32505497	L1	L1M6	NA	0.68267	0	cytosol	dNS1_vs_mock	8
4.1562e+06	chr9	32514740	32515104	L1	L1M6	NA	0.743391	0	cytosol	dNS1_vs_mock	8
4.15621e+06	chr9	32516030	32516420	ERV1	LOR1b	NA	1.64734	0	cytosol	dNS1_vs_mock	8
4.15621e+06	chr9	32516426	32516747	ERV1	LOR1-int	NA	0.930998	0	cytosol	dNS1_vs_mock	8
4.15621e+06	chr9	32521163	32522738	ERV1	LOR1-int	1	4.87349	0	cytosol	dNS1_vs_mock	8
4.15621e+06	chr9	32522830	32523267	ERV1	LOR1b	NA	1.8397	0	cytosol	dNS1_vs_mock	8
4.15621e+06	chr9	32524580	32524870	Alu	AluSx3	NA	0.779309	0	cytosol	dNS1_vs_mock	8
4.15621e+06	chr9	32530908	32531276	L1	L1ME2	NA	0.829961	0	cytosol	dNS1_vs_mock	8
4.15621e+06	chr9	32531460	32531926	L1	L1ME2	NA	0.932686	0	cytosol	dNS1_vs_mock	8
4.15621e+06	chr9	32528416	32528596	L1	L1ME2	NA	1.50972	0	cytosol	dNS1_vs_mock	8
4.15622e+06	chr9	32528111	32528415	Alu	AluSx1	NA	1.8093	0	cytosol	dNS1_vs_mock	8
4.15622e+06	chr9	32529596	32529870	ERV1	MER57E2	NA	0.813188	0	cytosol	dNS1_vs_mock	8
4.15626e+06	chr9	32554738	32555130	ERVL-MaLR	MLT1J2-int	NA	1.10147	0	cytosol	dNS1_vs_mock	8
4.15626e+06	chr9	32555262	32556203	ERVL-MaLR	MLT1J2-int	NA	1.92144	0	cytosol	dNS1_vs_mock	8
4.157e+06	chr9	33002297	33002777	ERV1	MER31A	NA	1.27072	0	cytosol	dNS1_vs_mock	8
4.157e+06	chr9	33004940	33005415	L1	L1MB3	NA	0.802354	0	cytosol	dNS1_vs_mock	8
4.15703e+06	chr9	33014826	33015106	RTE-X	L4_A_Mam	NA	0.92736	0	cytosol	dNS1_vs_mock	8
4.15705e+06	chr9	33027140	33027457	Alu	AluSp	NA	1.45949	0	cytosol	dNS1_vs_mock	8
4.15705e+06	chr9	33027573	33027866	Alu	AluSq	NA	1.80114	0	cytosol	dNS1_vs_mock	8
4.15706e+06	chr9	33028058	33028241	MIR	MIRc	NA	1.3525	0	cytosol	dNS1_vs_mock	8
4.15706e+06	chr9	33029112	33029285	hAT-Charlie	MER3	NA	1.73341	0	cytosol	dNS1_vs_mock	8
4.15706e+06	chr9	33031104	33031396	Alu	AluSq2	1	3.36337	0	cytosol	dNS1_vs_mock	8
4.15706e+06	chr9	33031427	33031730	Alu	AluSz	1	3.09533	0	cytosol	dNS1_vs_mock	8
4.15706e+06	chr9	33032383	33032581	TcMar-Tigger	MER6B	1	3.76123	0	cytosol	dNS1_vs_mock	8
4.15706e+06	chr9	33032712	33032985	L1	L1MC5	1	4.73118	0	cytosol	dNS1_vs_mock	8
4.15706e+06	chr9	33033422	33033696	Alu	AluJb	1	2.6293	0	cytosol	dNS1_vs_mock	8
4.15706e+06	chr9	33033932	33034058	MIR	MIR	1	2.45218	0	cytosol	dNS1_vs_mock	8
4.15707e+06	chr9	33035462	33035768	Alu	AluSq2	1	4.1667	0	cytosol	dNS1_vs_mock	8
4.15707e+06	chr9	33035983	33036243	Alu	AluSx3	1	2.11027	0	cytosol	dNS1_vs_mock	8
4.15707e+06	chr9	33037999	33038302	Alu	AluSx1	1	3.02029	0	cytosol	dNS1_vs_mock	8
4.15708e+06	chr9	33040414	33040708	Alu	AluSx	1	4.05672	0	cytosol	dNS1_vs_mock	8
4.15708e+06	chr9	33041279	33041305	L1	L1MB4	1	4.00512	0	cytosol	dNS1_vs_mock	8
4.15708e+06	chr9	33041611	33042092	L1	L1MB4	1	22.8497	0	cytosol	dNS1_vs_mock	8
4.15708e+06	chr9	33041306	33041610	Alu	AluSq2	1	6.74732	0	cytosol	dNS1_vs_mock	8
4.15708e+06	chr9	33042127	33042195	TcMar-Mariner	MADE1	1	6.17979	0	cytosol	dNS1_vs_mock	8
4.15708e+06	chr9	33043429	33043488	hAT-Charlie	MER5A	1	9.86711	0	cytosol	dNS1_vs_mock	8
4.15709e+06	chr9	33048847	33049648	L1	L1MC1	1	3.06493	0	cytosol	dNS1_vs_mock	8
4.15709e+06	chr9	33049965	33050546	L1	L1MC1	1	2.89862	0	cytosol	dNS1_vs_mock	8
4.15709e+06	chr9	33051148	33051651	L1	L1MC1	1	2.71058	0	cytosol	dNS1_vs_mock	8
4.15709e+06	chr9	33049649	33049964	Alu	AluJr	1	2.68465	0	cytosol	dNS1_vs_mock	8
4.15716e+06	chr9	33085450	33091567	L1	L1PA5	NA	1.28267	0	cytosol	dNS1_vs_mock	8
4.15749e+06	chr9	33251035	33251345	Alu	AluSp	NA	0.712115	0	cytosol	dNS1_vs_mock	8
4.15764e+06	chr9	33322218	33323472	L1	L1M4b	NA	0.423522	0	cytosol	dNS1_vs_mock	8
4.15793e+06	chr9	33474215	33474370	L2	L2c	NA	1.01681	0	cytosol	dNS1_vs_mock	8
4.15793e+06	chr9	33476832	33477010	L2	L2c	1	2.66155	0	cytosol	dNS1_vs_mock	8
4.15793e+06	chr9	33478310	33478415	L2	L2c	NA	1.39236	0	cytosol	dNS1_vs_mock	8
4.15794e+06	chr9	33474481	33474755	Alu	AluSz	NA	0.956856	0	cytosol	dNS1_vs_mock	8
4.15794e+06	chr9	33474756	33475079	L1	L1MC4	NA	0.566987	0	cytosol	dNS1_vs_mock	8
4.15794e+06	chr9	33475174	33475486	Alu	AluSz6	NA	1.03341	0	cytosol	dNS1_vs_mock	8
4.15794e+06	chr9	33475489	33475701	L1	L1ME3A	NA	0.797195	0	cytosol	dNS1_vs_mock	8
4.15794e+06	chr9	33476250	33476564	Alu	AluSz	NA	0.909688	0	cytosol	dNS1_vs_mock	8
4.15794e+06	chr9	33476643	33476822	Alu	AluJb	NA	1.40711	0	cytosol	dNS1_vs_mock	8
4.15794e+06	chr9	33477011	33477214	Alu	AluJb	NA	1.58548	0	cytosol	dNS1_vs_mock	8
4.15795e+06	chr9	33477266	33477569	Alu	AluSz	NA	0.967035	0	cytosol	dNS1_vs_mock	8
4.15795e+06	chr9	33478068	33478305	Alu	AluJr	NA	1.79028	0	cytosol	dNS1_vs_mock	8
4.15795e+06	chr9	33478577	33478655	L2	L2d	NA	1.03372	0	cytosol	dNS1_vs_mock	8
4.15795e+06	chr9	33478866	33479143	Alu	AluSg4	NA	0.988986	0	cytosol	dNS1_vs_mock	8
4.15795e+06	chr9	33479163	33479474	Alu	AluSx	NA	0.917836	0	cytosol	dNS1_vs_mock	8
4.15795e+06	chr9	33479958	33480195	L2	L2a	NA	0.844301	0	cytosol	dNS1_vs_mock	8
4.15796e+06	chr9	33480337	33480465	ERV1	LTR23	NA	1.43292	0	cytosol	dNS1_vs_mock	8
4.15796e+06	chr9	33481119	33481448	hAT-Charlie	MER1B	NA	1.71863	0	cytosol	dNS1_vs_mock	8
4.15797e+06	chr9	33483786	33484088	Alu	AluSc5	NA	1.74261	0	cytosol	dNS1_vs_mock	8
4.15797e+06	chr9	33484743	33485631	L1	L1M2	NA	2.05164	0	cytosol	dNS1_vs_mock	8
4.15798e+06	chr9	33486970	33487798	L1	L1MC4a	NA	1.57456	0	cytosol	dNS1_vs_mock	8
4.15799e+06	chr9	33490159	33490611	L1	L1MB3	NA	1.02028	0	cytosol	dNS1_vs_mock	8
4.15799e+06	chr9	33491274	33491670	ERVL-MaLR	MLT1A1	NA	1.17062	0	cytosol	dNS1_vs_mock	8
4.15865e+06	chr9	33884589	33885838	L1	L1M4	NA	1.31201	0	cytosol	dNS1_vs_mock	8
4.1587e+06	chr9	33901144	33901577	L1	L1MC3	NA	1.04127	0	cytosol	dNS1_vs_mock	8
4.15872e+06	chr9	33910526	33910659	L2	L2b	NA	1.57763	0	cytosol	dNS1_vs_mock	8
4.15873e+06	chr9	33915651	33915985	L2	L2a	NA	1.49582	0	cytosol	dNS1_vs_mock	8
4.15874e+06	chr9	33924816	33925010	hAT-Charlie	MER30	NA	0.889819	0	cytosol	dNS1_vs_mock	8
4.15874e+06	chr9	33930035	33930600	L1	L1ME4b	NA	1.6667	0	cytosol	dNS1_vs_mock	8
4.15874e+06	chr9	33931084	33931311	TcMar-Tigger	MER8	NA	1.1375	0	cytosol	dNS1_vs_mock	8
4.15874e+06	chr9	33935358	33935566	Alu	AluSx	1	2.12266	0	cytosol	dNS1_vs_mock	8
4.15874e+06	chr9	33935587	33935681	CR1	L3b	1	2.85747	0	cytosol	dNS1_vs_mock	8
4.15877e+06	chr9	33946858	33947191	ERVL	MER68	NA	1.21199	0	cytosol	dNS1_vs_mock	8
4.15878e+06	chr9	33949421	33949702	Alu	AluSx	NA	1.51838	0	cytosol	dNS1_vs_mock	8
4.15878e+06	chr9	33951044	33951312	Alu	AluJr	NA	1.44485	0	cytosol	dNS1_vs_mock	8
4.15878e+06	chr9	33952868	33953168	Alu	AluJo	1	2.13025	0	cytosol	dNS1_vs_mock	8
4.15879e+06	chr9	33957231	33957572	L1	L1ME1	NA	1.62869	0	cytosol	dNS1_vs_mock	8
4.1588e+06	chr9	33959939	33960229	Alu	AluJr	1	2.114	0	cytosol	dNS1_vs_mock	8
4.1588e+06	chr9	33960494	33960799	Alu	AluSp	NA	1.31276	0	cytosol	dNS1_vs_mock	8
4.15881e+06	chr9	33968686	33969244	L1	L1MB7	NA	1.30887	0	cytosol	dNS1_vs_mock	8
4.15883e+06	chr9	33978253	33978385	Alu	FLAM_C	NA	1.77287	0	cytosol	dNS1_vs_mock	8
4.15883e+06	chr9	33978491	33978805	Alu	AluY	1	3.56836	0	cytosol	dNS1_vs_mock	8
4.15883e+06	chr9	33978964	33979249	Alu	AluJr4	1	3.84654	0	cytosol	dNS1_vs_mock	8
4.15883e+06	chr9	33979380	33979595	Alu	AluSp	NA	1.82016	0	cytosol	dNS1_vs_mock	8
4.15884e+06	chr9	33979890	33980088	Alu	AluSx3	1	2.37598	0	cytosol	dNS1_vs_mock	8
4.15884e+06	chr9	33980674	33980965	Alu	AluJb	1	3.27187	0	cytosol	dNS1_vs_mock	8
4.15885e+06	chr9	33985377	33985739	L1	L1MA4A	1	2.43854	0	cytosol	dNS1_vs_mock	8
4.15886e+06	chr9	33993465	33993674	Alu	AluJb	NA	1.47818	0	cytosol	dNS1_vs_mock	8
4.15887e+06	chr9	33996803	33997057	Alu	AluJo	NA	1.81105	0	cytosol	dNS1_vs_mock	8
4.15945e+06	chr9	34213530	34215686	L1	L1PB1	NA	1.68838	0	cytosol	dNS1_vs_mock	8
4.1595e+06	chr9	34233519	34234003	L2	L2a	NA	0.990358	0	cytosol	dNS1_vs_mock	8
4.1595e+06	chr9	34237868	34238623	L1	L1MB7	NA	1.03089	0	cytosol	dNS1_vs_mock	8
4.15951e+06	chr9	34242526	34242824	Alu	AluSx	NA	1.04109	0	cytosol	dNS1_vs_mock	8
4.15951e+06	chr9	34243479	34243789	Alu	AluSz	NA	0.865401	0	cytosol	dNS1_vs_mock	8
4.15951e+06	chr9	34244147	34244464	L1	L1MA1	NA	0.663884	0	cytosol	dNS1_vs_mock	8
4.15951e+06	chr9	34243847	34244146	Alu	AluSg4	NA	0.692399	0	cytosol	dNS1_vs_mock	8
4.15952e+06	chr9	34246078	34246365	Alu	AluJb	NA	0.666868	0	cytosol	dNS1_vs_mock	8
4.15952e+06	chr9	34247765	34248016	L1	L1ME3G	NA	1.17183	0	cytosol	dNS1_vs_mock	8
4.15952e+06	chr9	34258187	34258490	Alu	AluJo	NA	1.04544	0	cytosol	dNS1_vs_mock	8
4.15954e+06	chr9	34264141	34264448	Alu	AluSz	NA	1.00673	0	cytosol	dNS1_vs_mock	8
4.15954e+06	chr9	34264878	34265158	L1	L1MC5a	NA	1.63435	0	cytosol	dNS1_vs_mock	8
4.15954e+06	chr9	34266399	34266705	Alu	AluSx3	NA	1.20214	0	cytosol	dNS1_vs_mock	8
4.15954e+06	chr9	34266706	34267517	L1	L1MC5a	NA	1.86472	0	cytosol	dNS1_vs_mock	8
4.15955e+06	chr9	34269809	34269930	Alu	FLAM_A	NA	1.99813	0	cytosol	dNS1_vs_mock	8
4.15955e+06	chr9	34269942	34270232	Alu	AluSc	1	2.69439	0	cytosol	dNS1_vs_mock	8
4.15968e+06	chr9	34324253	34324735	L2	L2c	NA	1.27787	0	cytosol	dNS1_vs_mock	8
4.15969e+06	chr9	34331842	34332204	L2	L2c	NA	1.00517	0	cytosol	dNS1_vs_mock	8
4.15969e+06	chr9	34334792	34335465	ERVL	MLT2F	NA	2.04156	0	cytosol	dNS1_vs_mock	8
4.15969e+06	chr9	34335500	34335646	L2	L2c	NA	1.06508	0	cytosol	dNS1_vs_mock	8
4.1597e+06	chr9	34339562	34339849	Alu	AluJb	NA	0.897443	0	cytosol	dNS1_vs_mock	8
4.15972e+06	chr9	34349370	34349554	MIR	MIR3	NA	1.4702	0	cytosol	dNS1_vs_mock	8
4.15973e+06	chr9	34354891	34355536	L1	L1MB7	NA	1.53115	0	cytosol	dNS1_vs_mock	8
4.15973e+06	chr9	34355696	34356300	L1	L1MB7	NA	1.01877	0	cytosol	dNS1_vs_mock	8
4.15973e+06	chr9	34357107	34357783	L1	L1MB7	NA	1.3754	0	cytosol	dNS1_vs_mock	8
4.15976e+06	chr9	34366673	34366916	MIR	MIRb	NA	0.891968	0	cytosol	dNS1_vs_mock	8
4.15976e+06	chr9	34366947	34367297	ERVL-MaLR	THE1B	NA	2.05288	0	cytosol	dNS1_vs_mock	8
4.15977e+06	chr9	34374129	34374415	L2	L2	NA	1.30596	0	cytosol	dNS1_vs_mock	8
4.15988e+06	chr9	34437743	34439263	ERV1	LTR12C	NA	1.70727	0	cytosol	dNS1_vs_mock	8
4.15988e+06	chr9	34439365	34439874	L2	L2c	NA	1.10444	0	cytosol	dNS1_vs_mock	8
4.16018e+06	chr9	34651699	34651841	hAT-Charlie	MER5B	NA	0.844219	0	cytosol	dNS1_vs_mock	8
4.16066e+06	chr9	34992996	34993120	MIR	MIR3	NA	0.571032	0	cytosol	dNS1_vs_mock	8
4.16074e+06	chr9	35055482	35055849	MULE-MuDR	Ricksha_b	NA	0.874133	0	cytosol	dNS1_vs_mock	8
4.1608e+06	chr9	35097625	35098103	L2	L2a	NA	0.656203	0	cytosol	dNS1_vs_mock	8
4.16146e+06	chr9	35517903	35518013	MIR	MIR1_Amn	NA	1.87344	0	cytosol	dNS1_vs_mock	8
4.16157e+06	chr9	35575289	35578908	ERV1	MER66-int	1	3.12798	0	cytosol	dNS1_vs_mock	8
4.16158e+06	chr9	35579565	35580942	ERVL-MaLR	THE1D-int	1	2.3725	0	cytosol	dNS1_vs_mock	8
4.16158e+06	chr9	35583395	35585343	ERVK	HERVK9-int	1	2.1486	0	cytosol	dNS1_vs_mock	8
4.16158e+06	chr9	35586575	35587519	L1	L1PB1	NA	1.31626	0	cytosol	dNS1_vs_mock	8
4.1616e+06	chr9	35591749	35592746	L1	L1M3f	NA	1.12588	0	cytosol	dNS1_vs_mock	8
4.16161e+06	chr9	35602522	35602842	L1	L1MC5	NA	1.44164	0	cytosol	dNS1_vs_mock	8
4.16162e+06	chr9	35598751	35600672	ERV1	MER52A	1	2.73466	0	cytosol	dNS1_vs_mock	8
4.16172e+06	chr9	35657504	35657740	Alu	AluJb	1	4.35453	0	cytosol	dNS1_vs_mock	8
4.16182e+06	chr9	35733809	35733987	CR1	L3	NA	0.888111	0	cytosol	dNS1_vs_mock	8
4.16182e+06	chr9	35734244	35734593	CR1	L3	1	3.6276	0	cytosol	dNS1_vs_mock	8
4.16182e+06	chr9	35734890	35735087	CR1	L3	1	2.69756	0	cytosol	dNS1_vs_mock	8
4.16182e+06	chr9	35733988	35734243	Alu	AluJb	NA	1.576	0	cytosol	dNS1_vs_mock	8
4.16182e+06	chr9	35734594	35734889	Alu	AluJb	1	4.24049	0	cytosol	dNS1_vs_mock	8
4.16183e+06	chr9	35741343	35741592	Alu	AluYk2	NA	0.927255	0	cytosol	dNS1_vs_mock	8
4.16183e+06	chr9	35743202	35743434	MIR	MIR	NA	1.99643	0	cytosol	dNS1_vs_mock	8
4.16183e+06	chr9	35745867	35745998	MIR	MIRc	NA	1.35589	0	cytosol	dNS1_vs_mock	8
4.16183e+06	chr9	35746036	35746215	L2	L2d2	NA	1.27319	0	cytosol	dNS1_vs_mock	8
4.16184e+06	chr9	35746811	35746868	L2	L2a	NA	0.679263	0	cytosol	dNS1_vs_mock	8
4.16265e+06	chr9	36206612	36206918	Alu	AluSz	NA	0.994201	0	cytosol	dNS1_vs_mock	8
4.16266e+06	chr9	36213429	36213816	ERVL-MaLR	MLT1G	NA	1.00851	0	cytosol	dNS1_vs_mock	8
4.16266e+06	chr9	36213978	36214275	Alu	AluJb	NA	0.663428	0	cytosol	dNS1_vs_mock	8
4.16267e+06	chr9	36218696	36218928	MIR	MIRb	NA	1.00101	0	cytosol	dNS1_vs_mock	8
4.16267e+06	chr9	36221829	36222136	L1	L1M4	NA	0.517663	0	cytosol	dNS1_vs_mock	8
4.16267e+06	chr9	36222436	36222738	L1	L1M4	NA	0.991251	0	cytosol	dNS1_vs_mock	8
4.16269e+06	chr9	36231786	36232902	L2	L2a	NA	1.33548	0	cytosol	dNS1_vs_mock	8
4.1627e+06	chr9	36237646	36239461	L1	L1PA17	1	3.73131	0	cytosol	dNS1_vs_mock	8
4.1627e+06	chr9	36239773	36241103	L1	L1PA17	1	2.43375	0	cytosol	dNS1_vs_mock	8
4.16271e+06	chr9	36243051	36243343	Alu	AluJb	NA	1.35323	0	cytosol	dNS1_vs_mock	8
4.16271e+06	chr9	36243952	36244263	Alu	AluJr	NA	1.3631	0	cytosol	dNS1_vs_mock	8
4.16273e+06	chr9	36250352	36250672	L2	L2c	1	2.92226	0	cytosol	dNS1_vs_mock	8
4.16273e+06	chr9	36251006	36251234	L2	L2c	NA	1.39679	0	cytosol	dNS1_vs_mock	8
4.16273e+06	chr9	36252889	36253160	Alu	AluSx3	NA	1.60231	0	cytosol	dNS1_vs_mock	8
4.16275e+06	chr9	36256748	36256924	MIR	MIR	1	2.53463	0	cytosol	dNS1_vs_mock	8
4.16275e+06	chr9	36256925	36257128	Alu	AluSx1	NA	1.4968	0	cytosol	dNS1_vs_mock	8
4.16286e+06	chr9	36304390	36304849	ERV1	LTR15	NA	1.30216	0	cytosol	dNS1_vs_mock	8
4.16291e+06	chr9	36321028	36322437	L1	L1PA13	NA	2.03651	0	cytosol	dNS1_vs_mock	8
4.16296e+06	chr9	36349267	36349854	L1	L1M3	NA	1.21782	0	cytosol	dNS1_vs_mock	8
4.1648e+06	chr9	37225113	37226748	L1	L1ME1	NA	0.509778	0	cytosol	dNS1_vs_mock	8
4.16517e+06	chr9	37423157	37423472	Alu	AluJr	1	2.48664	0	cytosol	dNS1_vs_mock	8
4.16518e+06	chr9	37423487	37423773	Alu	AluJr	NA	1.66301	0	cytosol	dNS1_vs_mock	8
4.16518e+06	chr9	37423786	37423985	MIR	MIRb	NA	1.98492	0	cytosol	dNS1_vs_mock	8
4.16518e+06	chr9	37425235	37425301	MIR	MIR3	NA	1.1279	0	cytosol	dNS1_vs_mock	8
4.16518e+06	chr9	37426205	37426319	MIR	MIRc	NA	1.18948	0	cytosol	dNS1_vs_mock	8
4.16518e+06	chr9	37426668	37426970	Alu	AluSx3	1	2.14762	0	cytosol	dNS1_vs_mock	8
4.16518e+06	chr9	37427263	37427325	TcMar-Tigger	MER46C	NA	1.33065	0	cytosol	dNS1_vs_mock	8
4.16518e+06	chr9	37427325	37427535	TcMar-Tigger	MER46C	NA	1.18048	0	cytosol	dNS1_vs_mock	8
4.16518e+06	chr9	37427555	37427857	Alu	AluJb	NA	1.74873	0	cytosol	dNS1_vs_mock	8
4.16518e+06	chr9	37428119	37428292	MIR	MIRb	NA	1.33332	0	cytosol	dNS1_vs_mock	8
4.16519e+06	chr9	37429234	37429380	CR1	L3	1	2.7086	0	cytosol	dNS1_vs_mock	8
4.16519e+06	chr9	37431657	37431840	MIR	MIRb	1	2.13382	0	cytosol	dNS1_vs_mock	8
4.16519e+06	chr9	37432824	37433173	ERVL	LTR50	1	4.65415	0	cytosol	dNS1_vs_mock	8
4.16519e+06	chr9	37433530	37433703	hAT-Charlie	MER5A	NA	1.29467	0	cytosol	dNS1_vs_mock	8
4.16519e+06	chr9	37433755	37433813	ERVL	LTR41C	NA	1.47295	0	cytosol	dNS1_vs_mock	8
4.16519e+06	chr9	37434980	37435253	Alu	AluJr	1	2.76046	0	cytosol	dNS1_vs_mock	8
4.1652e+06	chr9	37435609	37435737	Alu	AluJb	NA	1.50179	0	cytosol	dNS1_vs_mock	8
4.1652e+06	chr9	37437032	37437187	Alu	AluJb	1	4.04498	0	cytosol	dNS1_vs_mock	8
4.1652e+06	chr9	37435811	37435936	Alu	FLAM_A	1	2.42129	0	cytosol	dNS1_vs_mock	8
4.1652e+06	chr9	37436116	37436409	Alu	AluSz6	1	4.54379	0	cytosol	dNS1_vs_mock	8
4.1652e+06	chr9	37437188	37437282	Alu	FAM	1	3.06429	0	cytosol	dNS1_vs_mock	8
4.1652e+06	chr9	37442986	37443068	L1	HAL1	NA	0.713153	0	cytosol	dNS1_vs_mock	8
4.1652e+06	chr9	37443348	37443621	L1	HAL1	NA	1.80808	0	cytosol	dNS1_vs_mock	8
4.1652e+06	chr9	37444611	37445370	L1	HAL1	1	4.63611	0	cytosol	dNS1_vs_mock	8
4.1652e+06	chr9	37445668	37445777	L1	HAL1	NA	1.65022	0	cytosol	dNS1_vs_mock	8
4.1652e+06	chr9	37443069	37443347	Alu	AluSx	NA	1.30795	0	cytosol	dNS1_vs_mock	8
4.1652e+06	chr9	37443934	37444102	Alu	AluJb	NA	0.863834	0	cytosol	dNS1_vs_mock	8
4.1652e+06	chr9	37443651	37443933	Alu	AluJb	NA	1.79598	0	cytosol	dNS1_vs_mock	8
4.1652e+06	chr9	37444199	37444499	Alu	AluSx	NA	1.59846	0	cytosol	dNS1_vs_mock	8
4.16521e+06	chr9	37445371	37445667	Alu	AluSz6	NA	1.71201	0	cytosol	dNS1_vs_mock	8
4.16521e+06	chr9	37445819	37446127	Alu	AluSz	NA	1.99161	0	cytosol	dNS1_vs_mock	8
4.16521e+06	chr9	37447043	37447390	ERVL-MaLR	THE1D	1	4.46094	0	cytosol	dNS1_vs_mock	8
4.16521e+06	chr9	37447460	37447594	Alu	FRAM	NA	1.3203	0	cytosol	dNS1_vs_mock	8
4.16521e+06	chr9	37447604	37447718	MIR	MIRb	NA	1.35528	0	cytosol	dNS1_vs_mock	8
4.16521e+06	chr9	37447874	37448007	Alu	FLAM_C	NA	0.94985	0	cytosol	dNS1_vs_mock	8
4.16521e+06	chr9	37448355	37448459	ERVL-MaLR	MLT1N2	NA	1.42923	0	cytosol	dNS1_vs_mock	8
4.16521e+06	chr9	37448700	37448765	hAT-Charlie	Charlie1b	NA	0.526811	0	cytosol	dNS1_vs_mock	8
4.16521e+06	chr9	37449233	37449415	hAT-Charlie	Charlie1b	NA	1.2525	0	cytosol	dNS1_vs_mock	8
4.16521e+06	chr9	37450314	37450426	hAT-Charlie	Charlie1b	NA	0.779929	0	cytosol	dNS1_vs_mock	8
4.16521e+06	chr9	37448766	37449068	Alu	AluSc	NA	1.18078	0	cytosol	dNS1_vs_mock	8
4.16522e+06	chr9	37449103	37449232	Alu	FLAM_C	NA	0.698702	0	cytosol	dNS1_vs_mock	8
4.16522e+06	chr9	37449416	37449718	Alu	AluSz6	NA	1.45121	0	cytosol	dNS1_vs_mock	8
4.16522e+06	chr9	37449729	37450313	ERV1	LTR9	1	6.50251	0	cytosol	dNS1_vs_mock	8
4.16522e+06	chr9	37450878	37450977	L1	HAL1	NA	0.700233	0	cytosol	dNS1_vs_mock	8
4.16522e+06	chr9	37450598	37450877	Alu	AluSx	NA	0.881036	0	cytosol	dNS1_vs_mock	8
4.16522e+06	chr9	37450982	37451208	Alu	AluSx3	NA	1.69066	0	cytosol	dNS1_vs_mock	8
4.16522e+06	chr9	37451285	37451577	Alu	AluSz6	NA	1.72806	0	cytosol	dNS1_vs_mock	8
4.16522e+06	chr9	37451722	37452249	ERV1	LTR8A	1	4.15062	0	cytosol	dNS1_vs_mock	8
4.16522e+06	chr9	37452256	37452519	TcMar-Tc2	Kanga11a	NA	1.77463	0	cytosol	dNS1_vs_mock	8
4.16522e+06	chr9	37452986	37453076	TcMar-Tc2	Kanga11a	NA	1.06875	0	cytosol	dNS1_vs_mock	8
4.16522e+06	chr9	37452520	37452985	ERVL	LTR16A2	1	4.7405	0	cytosol	dNS1_vs_mock	8
4.16523e+06	chr9	37453210	37453465	Alu	AluJr	1	2.11522	0	cytosol	dNS1_vs_mock	8
4.16523e+06	chr9	37454251	37454403	TcMar-Tigger	X9b_DNA	NA	1.66106	0	cytosol	dNS1_vs_mock	8
4.16523e+06	chr9	37454614	37454694	TcMar-Tigger	Tigger19a	NA	0.784355	0	cytosol	dNS1_vs_mock	8
4.16523e+06	chr9	37455841	37455940	Alu	FLAM_C	NA	0.799108	0	cytosol	dNS1_vs_mock	8
4.16523e+06	chr9	37455947	37456240	Alu	AluJb	NA	1.07401	0	cytosol	dNS1_vs_mock	8
4.16523e+06	chr9	37456703	37456802	L2	L2c	NA	1.23009	0	cytosol	dNS1_vs_mock	8
4.16523e+06	chr9	37456834	37457110	TcMar-Tigger	Tigger15a	1	2.27597	0	cytosol	dNS1_vs_mock	8
4.16524e+06	chr9	37457231	37457524	Alu	AluJb	1	2.65249	0	cytosol	dNS1_vs_mock	8
4.16524e+06	chr9	37458033	37458184	ERVL-MaLR	MLT1N2	NA	1.1181	0	cytosol	dNS1_vs_mock	8
4.16524e+06	chr9	37460585	37460903	Alu	AluJo	NA	1.08605	0	cytosol	dNS1_vs_mock	8
4.16524e+06	chr9	37461446	37461742	Alu	AluSz6	NA	1.31713	0	cytosol	dNS1_vs_mock	8
4.16525e+06	chr9	37462294	37462562	ERV1	LTR27	1	2.47157	0	cytosol	dNS1_vs_mock	8
4.16525e+06	chr9	37462864	37463076	ERV1	LTR27	NA	1.22715	0	cytosol	dNS1_vs_mock	8
4.16525e+06	chr9	37462563	37462863	Alu	AluSx	NA	1.82183	0	cytosol	dNS1_vs_mock	8
4.16526e+06	chr9	37471357	37471648	ERV1	MER34A	NA	0.935721	0	cytosol	dNS1_vs_mock	8
4.16535e+06	chr9	37510518	37510628	hAT-Charlie	MER113A	NA	1.22964	0	cytosol	dNS1_vs_mock	8
4.16535e+06	chr9	37515237	37515491	L2	L2d2	NA	0.781043	0	cytosol	dNS1_vs_mock	8
4.16588e+06	chr9	37763250	37763485	MIR	MIR	NA	0.934549	0	cytosol	dNS1_vs_mock	8
4.16589e+06	chr9	37764734	37765102	ERVL	LTR53	NA	1.29621	0	cytosol	dNS1_vs_mock	8
4.16589e+06	chr9	37766927	37767076	ERVL	LTR53	NA	0.857992	0	cytosol	dNS1_vs_mock	8
4.16589e+06	chr9	37769026	37769337	Alu	AluSz	NA	0.971284	0	cytosol	dNS1_vs_mock	8
4.16589e+06	chr9	37769640	37769902	Alu	AluJb	NA	1.0554	0	cytosol	dNS1_vs_mock	8
4.16589e+06	chr9	37770303	37770624	L1	L1M4	NA	0.961717	0	cytosol	dNS1_vs_mock	8
4.16589e+06	chr9	37771295	37771405	L1	L1ME4b	NA	0.531717	0	cytosol	dNS1_vs_mock	8
4.16589e+06	chr9	37772452	37772463	L1	L1MC4	NA	0.645011	0	cytosol	dNS1_vs_mock	8
4.1659e+06	chr9	37772464	37772578	Alu	AluJo	NA	1.89469	0	cytosol	dNS1_vs_mock	8
4.1659e+06	chr9	37773554	37773833	Alu	AluSc	NA	2.05037	0	cytosol	dNS1_vs_mock	8
4.16591e+06	chr9	37782386	37782569	hAT-Charlie	MER3	NA	0.510882	0	cytosol	dNS1_vs_mock	8
4.16592e+06	chr9	37782745	37783129	L2	L2c	1	2.95778	0	cytosol	dNS1_vs_mock	8
4.16592e+06	chr9	37784497	37784596	CR1	L3	NA	1.46576	0	cytosol	dNS1_vs_mock	8
4.16592e+06	chr9	37785421	37785716	Alu	AluSz	NA	1.35934	0	cytosol	dNS1_vs_mock	8
4.16593e+06	chr9	37790673	37791367	ERVL	LTR41	NA	1.41164	0	cytosol	dNS1_vs_mock	8
4.16593e+06	chr9	37791780	37792706	L1	L1M4	NA	0.730623	0	cytosol	dNS1_vs_mock	8
4.16594e+06	chr9	37795262	37795537	L2	L2c	NA	1.01025	0	cytosol	dNS1_vs_mock	8
4.16595e+06	chr9	37801620	37801749	L2	L2b	1	3.46146	0	cytosol	dNS1_vs_mock	8
4.16595e+06	chr9	37803398	37803644	L1	L1M5	1	3.02535	0	cytosol	dNS1_vs_mock	8
4.16595e+06	chr9	37804077	37804494	L1	L1MEd	1	2.81471	0	cytosol	dNS1_vs_mock	8
4.16595e+06	chr9	37804800	37805199	L1	L1MEd	1	3.70981	0	cytosol	dNS1_vs_mock	8
4.16595e+06	chr9	37805503	37805800	L1	L1MEd	NA	1.91091	0	cytosol	dNS1_vs_mock	8
4.16595e+06	chr9	37807994	37808154	L1	L1MEd	1	3.82984	0	cytosol	dNS1_vs_mock	8
4.16595e+06	chr9	37809109	37809551	L1	L1MEd	NA	1.38272	0	cytosol	dNS1_vs_mock	8
4.16596e+06	chr9	37804495	37804799	Alu	AluSp	1	2.51667	0	cytosol	dNS1_vs_mock	8
4.16596e+06	chr9	37805200	37805502	Alu	AluSz	1	3.71318	0	cytosol	dNS1_vs_mock	8
4.16596e+06	chr9	37806165	37806422	hAT	MamRep38	1	4.67689	0	cytosol	dNS1_vs_mock	8
4.16596e+06	chr9	37807200	37807322	Alu	AluJo	1	2.88169	0	cytosol	dNS1_vs_mock	8
4.16596e+06	chr9	37807650	37807961	Alu	AluSp	1	2.36895	0	cytosol	dNS1_vs_mock	8
4.16596e+06	chr9	37808157	37808427	Alu	AluSz	1	2.08724	0	cytosol	dNS1_vs_mock	8
4.16596e+06	chr9	37808837	37809108	Alu	AluJr4	1	2.95114	0	cytosol	dNS1_vs_mock	8
4.16597e+06	chr9	37809869	37810166	Alu	AluSq	NA	1.34406	0	cytosol	dNS1_vs_mock	8
4.16597e+06	chr9	37810196	37810444	L1	L1MEg	1	3.6227	0	cytosol	dNS1_vs_mock	8
4.16597e+06	chr9	37816093	37816306	L1	L1MEg	1	3.92788	0	cytosol	dNS1_vs_mock	8
4.16597e+06	chr9	37816692	37816769	L1	L1MEg	1	2.26059	0	cytosol	dNS1_vs_mock	8
4.16597e+06	chr9	37810762	37811048	L1	L1MEg	1	4.32519	0	cytosol	dNS1_vs_mock	8
4.16597e+06	chr9	37811340	37811904	L1	L1MEg	1	4.48625	0	cytosol	dNS1_vs_mock	8
4.16597e+06	chr9	37812153	37812629	L1	L1MEg	1	6.25842	0	cytosol	dNS1_vs_mock	8
4.16597e+06	chr9	37812931	37813112	L1	L1MEg	1	2.77147	0	cytosol	dNS1_vs_mock	8
4.16597e+06	chr9	37813396	37813674	L1	L1MEg	1	4.03613	0	cytosol	dNS1_vs_mock	8
4.16597e+06	chr9	37813677	37814048	L1	L1MEg	NA	1.70472	0	cytosol	dNS1_vs_mock	8
4.16597e+06	chr9	37814588	37815364	L1	L1MEg	1	3.63942	0	cytosol	dNS1_vs_mock	8
4.16597e+06	chr9	37815662	37815807	L1	L1MEg	NA	1.28992	0	cytosol	dNS1_vs_mock	8
4.16597e+06	chr9	37810445	37810761	Alu	AluSp	NA	1.32573	0	cytosol	dNS1_vs_mock	8
4.16597e+06	chr9	37811049	37811339	Alu	AluJr4	1	6.36363	0	cytosol	dNS1_vs_mock	8
4.16597e+06	chr9	37811905	37812152	Alu	AluJb	1	5.52614	0	cytosol	dNS1_vs_mock	8
4.16597e+06	chr9	37812636	37812850	Alu	AluJb	1	2.97185	0	cytosol	dNS1_vs_mock	8
4.16597e+06	chr9	37813113	37813395	Alu	AluJr	1	3.92583	0	cytosol	dNS1_vs_mock	8
4.16598e+06	chr9	37814453	37814579	Alu	FLAM_C	NA	1.50381	0	cytosol	dNS1_vs_mock	8
4.16598e+06	chr9	37815365	37815661	Alu	AluSq2	NA	1.52566	0	cytosol	dNS1_vs_mock	8
4.16598e+06	chr9	37815808	37816092	Alu	AluJr	1	4.39969	0	cytosol	dNS1_vs_mock	8
4.16598e+06	chr9	37816307	37816599	Alu	AluSq2	1	3.02254	0	cytosol	dNS1_vs_mock	8
4.16598e+06	chr9	37816814	37817045	L1	L1M5	1	5.22666	0	cytosol	dNS1_vs_mock	8
4.16598e+06	chr9	37817329	37817609	Alu	AluSx1	1	4.24058	0	cytosol	dNS1_vs_mock	8
4.16598e+06	chr9	37817621	37817743	Alu	AluJr	1	4.08687	0	cytosol	dNS1_vs_mock	8
4.16598e+06	chr9	37817999	37818293	Alu	AluSx3	1	3.142	0	cytosol	dNS1_vs_mock	8
4.16599e+06	chr9	37818699	37819184	L1	L1ME3G	1	3.5479	0	cytosol	dNS1_vs_mock	8
4.16599e+06	chr9	37819834	37819955	L1	L1ME4c	NA	1.43492	0	cytosol	dNS1_vs_mock	8
4.16599e+06	chr9	37820182	37820888	L1	L1ME5	1	5.98771	0	cytosol	dNS1_vs_mock	8
4.16599e+06	chr9	37821323	37821452	L1	L1ME5	1	2.55762	0	cytosol	dNS1_vs_mock	8
4.16599e+06	chr9	37823004	37823537	L1	L1ME5	1	3.23277	0	cytosol	dNS1_vs_mock	8
4.16599e+06	chr9	37824272	37824663	L1	L1ME5	NA	1.10912	0	cytosol	dNS1_vs_mock	8
4.16599e+06	chr9	37824769	37825061	L1	L1ME5	NA	1.53564	0	cytosol	dNS1_vs_mock	8
4.16599e+06	chr9	37826085	37826820	L1	L1ME5	1	7.14535	0	cytosol	dNS1_vs_mock	8
4.16599e+06	chr9	37827126	37827364	L1	L1ME5	1	2.39008	0	cytosol	dNS1_vs_mock	8
4.16599e+06	chr9	37820908	37821271	L1	L1ME4b	1	2.93605	0	cytosol	dNS1_vs_mock	8
4.16599e+06	chr9	37822443	37822801	L1	L1PB1	1	3.74977	0	cytosol	dNS1_vs_mock	8
4.16599e+06	chr9	37822822	37822987	Alu	FRAM	NA	1.36196	0	cytosol	dNS1_vs_mock	8
4.166e+06	chr9	37824181	37824268	hAT-Charlie	MER33	NA	1.1457	0	cytosol	dNS1_vs_mock	8
4.166e+06	chr9	37823877	37824180	Alu	AluSz	NA	1.39923	0	cytosol	dNS1_vs_mock	8
4.166e+06	chr9	37825062	37825734	L1	L1PA13	1	6.89389	0	cytosol	dNS1_vs_mock	8
4.166e+06	chr9	37825737	37826051	Alu	AluSx	NA	1.97806	0	cytosol	dNS1_vs_mock	8
4.166e+06	chr9	37827513	37827921	L1	L1ME3Cz	1	2.52919	0	cytosol	dNS1_vs_mock	8
4.166e+06	chr9	37828495	37829098	L1	L1ME3Cz	1	2.94561	0	cytosol	dNS1_vs_mock	8
4.166e+06	chr9	37829500	37829724	L1	L1ME3Cz	NA	0.95483	0	cytosol	dNS1_vs_mock	8
4.166e+06	chr9	37830032	37830319	L1	L1ME3Cz	NA	1.02468	0	cytosol	dNS1_vs_mock	8
4.166e+06	chr9	37830418	37830710	L1	L1ME3Cz	NA	1.04328	0	cytosol	dNS1_vs_mock	8
4.166e+06	chr9	37827922	37828187	Alu	AluJr	NA	1.38944	0	cytosol	dNS1_vs_mock	8
4.166e+06	chr9	37829170	37829470	Alu	AluSp	1	2.60768	0	cytosol	dNS1_vs_mock	8
4.166e+06	chr9	37829725	37830031	Alu	AluJr	NA	1.94285	0	cytosol	dNS1_vs_mock	8
4.16601e+06	chr9	37830322	37830410	L2	L2a	NA	1.0118	0	cytosol	dNS1_vs_mock	8
4.16601e+06	chr9	37831289	37831494	MIR	MIRb	NA	1.02367	0	cytosol	dNS1_vs_mock	8
4.16601e+06	chr9	37831799	37831967	Alu	AluSg7	NA	1.78108	0	cytosol	dNS1_vs_mock	8
4.16601e+06	chr9	37832176	37832473	Alu	AluSq2	1	2.32959	0	cytosol	dNS1_vs_mock	8
4.16601e+06	chr9	37832521	37832871	TcMar-Tigger	Tigger18a	1	2.92894	0	cytosol	dNS1_vs_mock	8
4.16601e+06	chr9	37833144	37833282	TcMar-Tigger	Tigger18a	NA	1.16293	0	cytosol	dNS1_vs_mock	8
4.16601e+06	chr9	37832872	37833143	Alu	AluJr	1	2.08524	0	cytosol	dNS1_vs_mock	8
4.16602e+06	chr9	37833969	37834237	Alu	AluSx	NA	1.58023	0	cytosol	dNS1_vs_mock	8
4.16602e+06	chr9	37834622	37834717	hAT-Charlie	Charlie23a	NA	1.07222	0	cytosol	dNS1_vs_mock	8
4.16602e+06	chr9	37835153	37835296	Alu	AluSq2	NA	1.76753	0	cytosol	dNS1_vs_mock	8
4.16602e+06	chr9	37835588	37835759	Alu	AluSq2	NA	1.0402	0	cytosol	dNS1_vs_mock	8
4.16602e+06	chr9	37835297	37835587	Alu	AluSx1	1	2.5702	0	cytosol	dNS1_vs_mock	8
4.16602e+06	chr9	37837179	37837485	Alu	AluSc	NA	2.0148	0	cytosol	dNS1_vs_mock	8
4.16602e+06	chr9	37837874	37838036	Alu	AluJb	NA	0.90733	0	cytosol	dNS1_vs_mock	8
4.16603e+06	chr9	37838149	37838587	L1	L1M5	NA	1.9435	0	cytosol	dNS1_vs_mock	8
4.16603e+06	chr9	37838907	37839001	L1	L1M5	NA	0.999918	0	cytosol	dNS1_vs_mock	8
4.16603e+06	chr9	37838610	37838838	Alu	AluSz6	NA	1.19428	0	cytosol	dNS1_vs_mock	8
4.16603e+06	chr9	37839423	37839539	Alu	AluJb	NA	0.942422	0	cytosol	dNS1_vs_mock	8
4.16603e+06	chr9	37839710	37839781	L2	L2c	1	2.18342	0	cytosol	dNS1_vs_mock	8
4.16603e+06	chr9	37839859	37840111	L2	L2c	NA	1.89092	0	cytosol	dNS1_vs_mock	8
4.16603e+06	chr9	37841126	37841206	L2	L2c	NA	0.862087	0	cytosol	dNS1_vs_mock	8
4.16603e+06	chr9	37840115	37840212	TcMar-Tigger	Tigger3c	NA	1.80635	0	cytosol	dNS1_vs_mock	8
4.16603e+06	chr9	37840212	37841116	TcMar-Tigger	Tigger3b	1	4.6801	0	cytosol	dNS1_vs_mock	8
4.16603e+06	chr9	37842664	37842877	hAT-Charlie	MER20B	1	2.54703	0	cytosol	dNS1_vs_mock	8
4.16604e+06	chr9	37843015	37843315	Alu	AluJb	NA	1.78893	0	cytosol	dNS1_vs_mock	8
4.16604e+06	chr9	37843346	37843626	L1	L1MEc	NA	1.93752	0	cytosol	dNS1_vs_mock	8
4.16604e+06	chr9	37843767	37844238	L1	L1MEc	NA	1.51483	0	cytosol	dNS1_vs_mock	8
4.16604e+06	chr9	37844827	37845146	L1	L1MEc	NA	1.54095	0	cytosol	dNS1_vs_mock	8
4.16604e+06	chr9	37845144	37845542	L1	L1MEc	NA	1.5051	0	cytosol	dNS1_vs_mock	8
4.16604e+06	chr9	37845843	37846304	L1	L1MEc	1	2.26806	0	cytosol	dNS1_vs_mock	8
4.16604e+06	chr9	37844239	37844368	Alu	AluSz	NA	0.837019	0	cytosol	dNS1_vs_mock	8
4.16604e+06	chr9	37844655	37844826	Alu	AluSz	NA	1.9577	0	cytosol	dNS1_vs_mock	8
4.16604e+06	chr9	37844369	37844654	Alu	AluSx1	1	2.81165	0	cytosol	dNS1_vs_mock	8
4.16604e+06	chr9	37845543	37845842	hAT	MamRep38	1	3.77873	0	cytosol	dNS1_vs_mock	8
4.16604e+06	chr9	37846295	37846528	L1	L1M4	NA	1.05166	0	cytosol	dNS1_vs_mock	8
4.16604e+06	chr9	37846756	37846971	L1	L1M4	NA	2.01751	0	cytosol	dNS1_vs_mock	8
4.16604e+06	chr9	37847281	37848052	L1	L1MB7	1	2.86353	0	cytosol	dNS1_vs_mock	8
4.16604e+06	chr9	37848690	37848991	Alu	AluSx1	NA	0.972329	0	cytosol	dNS1_vs_mock	8
4.16605e+06	chr9	37849318	37849465	hAT-Charlie	MER58A	NA	1.33853	0	cytosol	dNS1_vs_mock	8
4.16605e+06	chr9	37849901	37850070	Alu	AluJo	NA	0.940496	0	cytosol	dNS1_vs_mock	8
4.16605e+06	chr9	37849601	37849900	Alu	AluSx3	NA	1.44376	0	cytosol	dNS1_vs_mock	8
4.16605e+06	chr9	37850201	37850826	L1	L1MA8	1	2.38285	0	cytosol	dNS1_vs_mock	8
4.16605e+06	chr9	37850962	37851231	Alu	AluSz	NA	1.73468	0	cytosol	dNS1_vs_mock	8
4.16605e+06	chr9	37851819	37852315	L1	L1MEd	1	2.91075	0	cytosol	dNS1_vs_mock	8
4.16606e+06	chr9	37852316	37852597	Alu	AluJr	NA	1.59968	0	cytosol	dNS1_vs_mock	8
4.16606e+06	chr9	37852629	37852808	Alu	AluSx	NA	1.09208	0	cytosol	dNS1_vs_mock	8
4.16606e+06	chr9	37853646	37853868	Alu	AluJr	NA	1.4788	0	cytosol	dNS1_vs_mock	8
4.16606e+06	chr9	37854098	37854407	Alu	AluJr	NA	1.03049	0	cytosol	dNS1_vs_mock	8
4.16606e+06	chr9	37854416	37854686	L1	L1MA6	NA	1.4684	0	cytosol	dNS1_vs_mock	8
4.16606e+06	chr9	37855310	37855396	TcMar-Tigger	Tigger14a	NA	1.20145	0	cytosol	dNS1_vs_mock	8
4.16607e+06	chr9	37855870	37856176	Alu	AluJb	1	2.56915	0	cytosol	dNS1_vs_mock	8
4.16607e+06	chr9	37856669	37856796	Alu	FLAM_A	NA	0.648593	0	cytosol	dNS1_vs_mock	8
4.16608e+06	chr9	37867865	37867931	L2	L2b	1	2.70676	0	cytosol	dNS1_vs_mock	8
4.16608e+06	chr9	37868360	37868480	hAT-Tip100	MER45A	1	3.13517	0	cytosol	dNS1_vs_mock	8
4.16609e+06	chr9	37870510	37870707	MIR	MIRb	1	5.278	0	cytosol	dNS1_vs_mock	8
4.16609e+06	chr9	37871019	37871326	Alu	AluJb	1	2.19545	0	cytosol	dNS1_vs_mock	8
4.16609e+06	chr9	37872060	37872237	hAT-Charlie	MER5A	1	4.54926	0	cytosol	dNS1_vs_mock	8
4.16609e+06	chr9	37872454	37872760	Alu	AluSq2	1	5.78986	0	cytosol	dNS1_vs_mock	8
4.16609e+06	chr9	37873034	37873305	Alu	AluSx3	1	2.10112	0	cytosol	dNS1_vs_mock	8
4.16609e+06	chr9	37873682	37873990	Alu	AluY	1	3.14087	0	cytosol	dNS1_vs_mock	8
4.16609e+06	chr9	37874262	37874400	L1	L1ME2z	1	3.66779	0	cytosol	dNS1_vs_mock	8
4.16609e+06	chr9	37874700	37875067	L1	L1ME2z	1	3.82954	0	cytosol	dNS1_vs_mock	8
4.1661e+06	chr9	37874401	37874699	Alu	AluSx1	1	3.80297	0	cytosol	dNS1_vs_mock	8
4.1661e+06	chr9	37875745	37875870	Alu	AluJr	1	4.19584	0	cytosol	dNS1_vs_mock	8
4.1661e+06	chr9	37876695	37877005	ERVL-MaLR	MLT1A	1	5.47005	0	cytosol	dNS1_vs_mock	8
4.1661e+06	chr9	37877339	37877390	ERVL-MaLR	MLT1A	NA	1.39415	0	cytosol	dNS1_vs_mock	8
4.1661e+06	chr9	37877006	37877338	hAT-Charlie	MER1B	1	5.78547	0	cytosol	dNS1_vs_mock	8
4.1661e+06	chr9	37877726	37878007	Alu	AluJb	NA	1.877	0	cytosol	dNS1_vs_mock	8
4.16611e+06	chr9	37882851	37883144	Alu	AluSz	NA	1.33063	0	cytosol	dNS1_vs_mock	8
4.16611e+06	chr9	37886882	37887034	Alu	AluY	NA	1.18508	0	cytosol	dNS1_vs_mock	8
4.16611e+06	chr9	37887036	37887332	Alu	AluSx3	NA	1.01647	0	cytosol	dNS1_vs_mock	8
4.16612e+06	chr9	37888777	37889152	hAT-Charlie	Charlie1	1	2.19384	0	cytosol	dNS1_vs_mock	8
4.16612e+06	chr9	37889493	37889687	MIR	MIRb	NA	1.99986	0	cytosol	dNS1_vs_mock	8
4.16612e+06	chr9	37890711	37890837	L1	L1M3	NA	1.47925	0	cytosol	dNS1_vs_mock	8
4.16612e+06	chr9	37890423	37890710	Alu	AluJr	NA	1.99451	0	cytosol	dNS1_vs_mock	8
4.16613e+06	chr9	37893184	37893600	ERVL	LTR84b	1	2.1526	0	cytosol	dNS1_vs_mock	8
4.16613e+06	chr9	37894318	37894624	Alu	AluSx1	NA	1.41397	0	cytosol	dNS1_vs_mock	8
4.16613e+06	chr9	37894636	37895123	L1	L1PA13	1	3.6543	0	cytosol	dNS1_vs_mock	8
4.16613e+06	chr9	37895208	37895497	Alu	AluJr	NA	1.53226	0	cytosol	dNS1_vs_mock	8
4.16613e+06	chr9	37896514	37896806	Alu	AluSz	NA	1.10979	0	cytosol	dNS1_vs_mock	8
4.16614e+06	chr9	37897946	37898071	TcMar-Tigger	Tigger18a	NA	1.31873	0	cytosol	dNS1_vs_mock	8
4.16614e+06	chr9	37898949	37899170	MIR	MIR	NA	1.70723	0	cytosol	dNS1_vs_mock	8
4.16614e+06	chr9	37899201	37899379	L1	L1M5	NA	1.01102	0	cytosol	dNS1_vs_mock	8
4.16615e+06	chr9	37900859	37901158	Alu	AluJb	1	2.19728	0	cytosol	dNS1_vs_mock	8
4.1664e+06	chr9	38059791	38059973	MIR	MIRc	NA	0.719392	0	cytosol	dNS1_vs_mock	8
4.16641e+06	chr9	38067470	38067564	MIR	MIR3	NA	1.28106	0	cytosol	dNS1_vs_mock	8
4.16816e+06	chr9	39079588	39080079	L1	L1MEj	NA	0.477807	0	cytosol	dNS1_vs_mock	8
4.16817e+06	chr9	39090346	39093367	L1	L1MB8	NA	0.648808	0	cytosol	dNS1_vs_mock	8
4.16817e+06	chr9	39093366	39095711	L1	L1MB4	NA	0.469424	0	cytosol	dNS1_vs_mock	8
4.16866e+06	chr9	39448730	39449069	L1	L1MDa	NA	0.314267	0	cytosol	dNS1_vs_mock	8
4.16866e+06	chr9	39449610	39449841	ERVL-MaLR	MLT1A0	NA	0.435065	0	cytosol	dNS1_vs_mock	8
4.16867e+06	chr9	39451800	39452102	Alu	AluSx1	NA	0.399677	0	cytosol	dNS1_vs_mock	8
4.16867e+06	chr9	39452235	39452479	Alu	AluSz6	NA	0.43952	0	cytosol	dNS1_vs_mock	8
4.16867e+06	chr9	39454429	39454720	Alu	AluYk3	NA	0.353744	0	cytosol	dNS1_vs_mock	8
4.16867e+06	chr9	39456366	39456434	L1	L1MB8	NA	0.484755	0	cytosol	dNS1_vs_mock	8
4.16867e+06	chr9	39455050	39455443	ERVL-MaLR	MLT1B	NA	1.14209	0	cytosol	dNS1_vs_mock	8
4.16868e+06	chr9	39458274	39459875	L1	L1MB8	NA	1.22826	0	cytosol	dNS1_vs_mock	8
4.16868e+06	chr9	39460183	39460500	L1	L1MB8	NA	0.414185	0	cytosol	dNS1_vs_mock	8
4.16868e+06	chr9	39462227	39462358	Alu	AluSz6	NA	0.27092	0	cytosol	dNS1_vs_mock	8
4.16868e+06	chr9	39463200	39463282	hAT-Charlie	MER33	NA	0.310113	0	cytosol	dNS1_vs_mock	8
4.16868e+06	chr9	39463283	39463576	Alu	AluSz6	NA	0.793901	0	cytosol	dNS1_vs_mock	8
4.16868e+06	chr9	39463853	39464075	MIR	MIRb	NA	1.06751	0	cytosol	dNS1_vs_mock	8
4.16869e+06	chr9	39464103	39464155	MIR	MIR	NA	0.372985	0	cytosol	dNS1_vs_mock	8
4.16921e+06	chr9	39811261	39812934	L1	L1M1	NA	1.82314	0	cytosol	dNS1_vs_mock	8
4.16922e+06	chr9	39815518	39815624	L2	L2b	NA	0.881778	0	cytosol	dNS1_vs_mock	8
4.1705e+06	chr9	40875959	40879920	L1	L1PA2	NA	0.344866	0	cytosol	dNS1_vs_mock	8
4.17056e+06	chr9	40965381	40966742	L1	L1MA9	NA	0.614418	0	cytosol	dNS1_vs_mock	8
4.17056e+06	chr9	40966897	40969132	L1	L1MA9	NA	1.24676	0	cytosol	dNS1_vs_mock	8
4.1706e+06	chr9	40987858	40988239	ERVL-MaLR	MSTA	NA	0.674005	0	cytosol	dNS1_vs_mock	8
4.1706e+06	chr9	40993652	40994288	L1	L1MB7	1	2.51469	0	cytosol	dNS1_vs_mock	8
4.1706e+06	chr9	40995393	40995568	L1	L1M5	NA	1.72335	0	cytosol	dNS1_vs_mock	8
4.17061e+06	chr9	40995847	40997648	L1	L1ME4b	1	9.58525	0	cytosol	dNS1_vs_mock	8
4.17061e+06	chr9	40998578	40998853	L1	L1ME4b	NA	1.28784	0	cytosol	dNS1_vs_mock	8
4.17061e+06	chr9	40999165	40999517	L1	L1ME4b	NA	1.83576	0	cytosol	dNS1_vs_mock	8
4.17061e+06	chr9	40995626	40995846	Alu	AluY	NA	1.4798	0	cytosol	dNS1_vs_mock	8
4.17061e+06	chr9	40997649	40997857	hAT-Charlie	MER30	NA	1.37254	0	cytosol	dNS1_vs_mock	8
4.17061e+06	chr9	40998268	40998577	Alu	AluSx1	NA	1.11002	0	cytosol	dNS1_vs_mock	8
4.17061e+06	chr9	41001370	41001978	L1	L1M4	1	2.84449	0	cytosol	dNS1_vs_mock	8
4.17062e+06	chr9	41008385	41008549	Alu	FRAM	1	2.2561	0	cytosol	dNS1_vs_mock	8
4.17062e+06	chr9	41008582	41008789	L1	L1MD2	1	3.52872	0	cytosol	dNS1_vs_mock	8
4.17062e+06	chr9	41011466	41011523	hAT-Charlie	MER33	NA	0.693884	0	cytosol	dNS1_vs_mock	8
4.17062e+06	chr9	41011176	41011465	Alu	AluJr4	NA	1.75391	0	cytosol	dNS1_vs_mock	8
4.17062e+06	chr9	41012614	41012765	hAT-Charlie	MER112	NA	1.05556	0	cytosol	dNS1_vs_mock	8
4.17063e+06	chr9	41014608	41015312	ERV1	LTR78	1	5.2989	0	cytosol	dNS1_vs_mock	8
4.17063e+06	chr9	41015529	41015809	ERVL	LTR16C	1	3.54378	0	cytosol	dNS1_vs_mock	8
4.17063e+06	chr9	41017822	41018240	ERVL-MaLR	MSTB1	1	5.08345	0	cytosol	dNS1_vs_mock	8
4.17064e+06	chr9	41020310	41020513	L2	L2c	NA	0.8557	0	cytosol	dNS1_vs_mock	8
4.17064e+06	chr9	41021031	41021342	ERVL-MaLR	MLT1L	1	2.07947	0	cytosol	dNS1_vs_mock	8
4.17064e+06	chr9	41021742	41022142	ERVL-MaLR	MLT1J	1	2.58127	0	cytosol	dNS1_vs_mock	8
4.17064e+06	chr9	41022241	41023042	L1	L1PA2	NA	1.66627	0	cytosol	dNS1_vs_mock	8
4.17064e+06	chr9	41023036	41023764	L1	L1PA2	1	3.61854	0	cytosol	dNS1_vs_mock	8
4.17065e+06	chr9	41024692	41024967	Alu	AluJr	NA	1.31469	0	cytosol	dNS1_vs_mock	8
4.17065e+06	chr9	41025886	41025975	MIR	MIR	NA	0.966149	0	cytosol	dNS1_vs_mock	8
4.17065e+06	chr9	41025477	41025885	ERVL-MaLR	MSTC	1	2.08945	0	cytosol	dNS1_vs_mock	8
4.17065e+06	chr9	41026774	41027294	ERVL-MaLR	MLT1K	1	3.2758	0	cytosol	dNS1_vs_mock	8
4.17065e+06	chr9	41027674	41027977	Alu	AluSz6	1	2.14231	0	cytosol	dNS1_vs_mock	8
4.17066e+06	chr9	41028587	41028979	hAT-Charlie	MER1A	NA	1.43394	0	cytosol	dNS1_vs_mock	8
4.17066e+06	chr9	41031565	41031801	L2	L2c	1	2.40341	0	cytosol	dNS1_vs_mock	8
4.17066e+06	chr9	41031906	41032324	L2	L2c	1	2.33211	0	cytosol	dNS1_vs_mock	8
4.17066e+06	chr9	41033380	41033806	ERVL	LTR33	1	4.44646	0	cytosol	dNS1_vs_mock	8
4.17066e+06	chr9	41034279	41034537	L2	L2c	1	4.02096	0	cytosol	dNS1_vs_mock	8
4.17067e+06	chr9	41042150	41042861	L1	L1ME1	1	2.57029	0	cytosol	dNS1_vs_mock	8
4.17067e+06	chr9	41037464	41037543	L1	L1MC5a	NA	0.989622	0	cytosol	dNS1_vs_mock	8
4.17067e+06	chr9	41037165	41037463	Alu	AluJr4	NA	1.33219	0	cytosol	dNS1_vs_mock	8
4.17067e+06	chr9	41037591	41037773	Alu	AluSp	1	4.02412	0	cytosol	dNS1_vs_mock	8
4.17067e+06	chr9	41038451	41038620	Alu	AluJr	NA	1.88324	0	cytosol	dNS1_vs_mock	8
4.17067e+06	chr9	41039019	41039132	MIR	MIRb	NA	1.26812	0	cytosol	dNS1_vs_mock	8
4.17067e+06	chr9	41039247	41039488	MIR	MIR	1	4.4877	0	cytosol	dNS1_vs_mock	8
4.17068e+06	chr9	41041270	41041440	L2	L2d2	NA	1.14811	0	cytosol	dNS1_vs_mock	8
4.17068e+06	chr9	41041511	41041809	ERVL-MaLR	MLT1K	NA	1.59471	0	cytosol	dNS1_vs_mock	8
4.17068e+06	chr9	41042858	41044237	L1	HAL1	NA	1.40017	0	cytosol	dNS1_vs_mock	8
4.17068e+06	chr9	41049545	41050415	L1	L1M2	NA	1.01092	0	cytosol	dNS1_vs_mock	8
4.17068e+06	chr9	41050456	41052616	L1	L1M2	NA	1.78932	0	cytosol	dNS1_vs_mock	8
4.1707e+06	chr9	41056561	41056748	L2	L2	NA	1.03883	0	cytosol	dNS1_vs_mock	8
4.1707e+06	chr9	41055941	41056536	L2	L2a	NA	1.70375	0	cytosol	dNS1_vs_mock	8
4.1707e+06	chr9	41056766	41057212	ERVL-MaLR	MLT1F	1	2.62398	0	cytosol	dNS1_vs_mock	8
4.1707e+06	chr9	41060012	41060280	ERVL-MaLR	MLT1C2	1	2.51002	0	cytosol	dNS1_vs_mock	8
4.17071e+06	chr9	41058863	41059069	ERVL	ERVL-B4-int	1	3.05952	0	cytosol	dNS1_vs_mock	8
4.17071e+06	chr9	41059491	41059727	ERVL	ERVL-B4-int	NA	1.66747	0	cytosol	dNS1_vs_mock	8
4.17071e+06	chr9	41059070	41059479	ERVL-MaLR	MSTB	1	2.8885	0	cytosol	dNS1_vs_mock	8
4.17071e+06	chr9	41065200	41065811	L1	L1ME4a	NA	1.61243	0	cytosol	dNS1_vs_mock	8
4.17099e+06	chr9	41258115	41264136	L1	L1PA6	NA	0.882924	0	cytosol	dNS1_vs_mock	8
4.17123e+06	chr9	41457240	41458176	L1	L1PA16	NA	1.13991	0	cytosol	dNS1_vs_mock	8
4.17125e+06	chr9	41470091	41472139	L1	L1PA7	NA	1.79719	0	cytosol	dNS1_vs_mock	8
4.17191e+06	chr9	41916798	41917293	L1	L1MB4	NA	0.398386	0	cytosol	dNS1_vs_mock	8
4.17193e+06	chr9	41933389	41933772	L1	L1MEd	NA	0.591484	0	cytosol	dNS1_vs_mock	8
4.17193e+06	chr9	41934525	41934893	L1	L1MEd	NA	0.372178	0	cytosol	dNS1_vs_mock	8
4.17194e+06	chr9	41937747	41937881	hAT-Charlie	MER103C	NA	0.265468	0	cytosol	dNS1_vs_mock	8
4.17196e+06	chr9	41957148	41957746	L1	L1MCa	NA	0.426997	0	cytosol	dNS1_vs_mock	8
4.1721e+06	chr9	42059890	42061308	L1	L1MA8	NA	0.303911	0	cytosol	dNS1_vs_mock	8
4.17211e+06	chr9	42062499	42063685	L1	L1M1	NA	0.34611	0	cytosol	dNS1_vs_mock	8
4.17236e+06	chr9	42240563	42240934	L1	L1M5	NA	0.380846	0	cytosol	dNS1_vs_mock	8
4.17236e+06	chr9	42241171	42241578	L1	L1M5	NA	0.483635	0	cytosol	dNS1_vs_mock	8
4.17238e+06	chr9	42262211	42263577	L1	L1PB4	NA	1.36618	0	cytosol	dNS1_vs_mock	8
4.17238e+06	chr9	42264732	42265081	L1	L1PB4	NA	0.52197	0	cytosol	dNS1_vs_mock	8
4.17241e+06	chr9	42282097	42282435	L2	L2b	NA	0.589261	0	cytosol	dNS1_vs_mock	8
4.17245e+06	chr9	42304250	42304640	ERV1	MER110A	NA	0.571728	0	cytosol	dNS1_vs_mock	8
4.17263e+06	chr9	42419971	42421195	L1	L1MB2	NA	0.480802	0	cytosol	dNS1_vs_mock	8
4.17265e+06	chr9	42428598	42428966	ERVL-MaLR	MSTB	NA	0.378662	0	cytosol	dNS1_vs_mock	8
4.17265e+06	chr9	42429242	42429483	Alu	AluJo	NA	0.598657	0	cytosol	dNS1_vs_mock	8
4.17265e+06	chr9	42430073	42430216	hAT-Charlie	MER3	NA	0.35078	0	cytosol	dNS1_vs_mock	8
4.17266e+06	chr9	42431642	42431768	MIR	MIRb	NA	0.460318	0	cytosol	dNS1_vs_mock	8
4.17266e+06	chr9	42432501	42432652	MIR	MIRb	NA	0.353535	0	cytosol	dNS1_vs_mock	8
4.17266e+06	chr9	42433246	42433331	MIR	MIR	NA	0.395208	0	cytosol	dNS1_vs_mock	8
4.17266e+06	chr9	42433438	42433871	ERVL	MLT2B4	NA	1.0477	0	cytosol	dNS1_vs_mock	8
4.1727e+06	chr9	42467910	42471787	ERVL	HERVL-int	NA	1.85022	0	cytosol	dNS1_vs_mock	8
4.17632e+06	chr9	62802820	62804690	L1	L1M1	NA	1.27675	0	cytosol	dNS1_vs_mock	8
4.17633e+06	chr9	62804664	62806948	L1	L1PREC2	NA	1.22235	0	cytosol	dNS1_vs_mock	8
4.17745e+06	chr9	63827018	63828080	L1	L1P1	NA	0.779137	0	cytosol	dNS1_vs_mock	8
4.1802e+06	chr9	66352307	66352788	L1	L1MA5	NA	1.10309	0	cytosol	dNS1_vs_mock	8
4.18021e+06	chr9	66357330	66357856	ERVL	LTR80B	NA	1.8202	0	cytosol	dNS1_vs_mock	8
4.18022e+06	chr9	66366213	66368421	L1	L1PA16	1	2.64219	0	cytosol	dNS1_vs_mock	8
4.18102e+06	chr9	67123791	67125130	L1	L1MA8	NA	0.375637	0	cytosol	dNS1_vs_mock	8
4.18471e+06	chr9	69692953	69697707	L1	L1M2	NA	1.04602	0	cytosol	dNS1_vs_mock	8
4.18474e+06	chr9	69727844	69728639	L1	L1MB7	NA	0.946943	0	cytosol	dNS1_vs_mock	8
4.1848e+06	chr9	69756240	69756524	L2	L2b	NA	0.478725	0	cytosol	dNS1_vs_mock	8
4.18554e+06	chr9	70206630	70212755	L1	L1PA5	NA	0.46567	0	cytosol	dNS1_vs_mock	8
4.18787e+06	chr9	71674535	71676178	ERVL-MaLR	MLT1A0-int	NA	0.731237	0	cytosol	dNS1_vs_mock	8
4.18791e+06	chr9	71699622	71700021	L2	L2c	NA	0.490836	0	cytosol	dNS1_vs_mock	8
4.18793e+06	chr9	71713115	71713495	ERVL-MaLR	THE1B	NA	0.436063	0	cytosol	dNS1_vs_mock	8
4.1889e+06	chr9	72187570	72189166	ERVL-MaLR	MSTD-int	NA	1.78671	0	cytosol	dNS1_vs_mock	8
4.18904e+06	chr9	72265150	72265498	ERVL-MaLR	THE1A	NA	1.46531	0	cytosol	dNS1_vs_mock	8
4.18904e+06	chr9	72265499	72267056	ERVL-MaLR	THE1A-int	1	2.39544	0	cytosol	dNS1_vs_mock	8
4.18904e+06	chr9	72268670	72269474	ERV1	LTR1A2	NA	2.05141	0	cytosol	dNS1_vs_mock	8
4.18914e+06	chr9	72316565	72316656	MIR	MIRb	NA	1.04197	0	cytosol	dNS1_vs_mock	8
4.18914e+06	chr9	72316865	72317183	L1	L1ME4a	NA	1.85545	0	cytosol	dNS1_vs_mock	8
4.18915e+06	chr9	72317676	72317836	MIR	MIR	NA	1.01911	0	cytosol	dNS1_vs_mock	8
4.18915e+06	chr9	72317837	72317998	ERVL-MaLR	MLT1D	NA	1.19424	0	cytosol	dNS1_vs_mock	8
4.18915e+06	chr9	72318291	72318681	ERVL-MaLR	MLT1D	NA	1.71731	0	cytosol	dNS1_vs_mock	8
4.18915e+06	chr9	72319471	72319858	ERVL-MaLR	MLT1B	NA	1.3359	0	cytosol	dNS1_vs_mock	8
4.18916e+06	chr9	72322883	72323432	ERV1	LTR19B	NA	0.881095	0	cytosol	dNS1_vs_mock	8
4.18916e+06	chr9	72323601	72324086	ERVL-MaLR	MLT1D	NA	1.4279	0	cytosol	dNS1_vs_mock	8
4.18919e+06	chr9	72336769	72337055	Alu	AluSz	NA	0.773401	0	cytosol	dNS1_vs_mock	8
4.18919e+06	chr9	72339068	72339583	ERV1	MER31B	NA	0.868341	0	cytosol	dNS1_vs_mock	8
4.1892e+06	chr9	72341506	72341848	ERVL-MaLR	MLT1A0	NA	1.81911	0	cytosol	dNS1_vs_mock	8
4.1892e+06	chr9	72342903	72343057	TcMar-Tigger	Tigger19b	NA	0.498631	0	cytosol	dNS1_vs_mock	8
4.18921e+06	chr9	72345767	72345848	hAT-Charlie	Charlie4z	NA	0.611178	0	cytosol	dNS1_vs_mock	8
4.18921e+06	chr9	72346026	72346329	Alu	AluY	NA	0.778973	0	cytosol	dNS1_vs_mock	8
4.18921e+06	chr9	72346431	72346512	MIR	MIR	NA	0.9562	0	cytosol	dNS1_vs_mock	8
4.18921e+06	chr9	72348291	72348441	hAT-Charlie	MER33	NA	0.614143	0	cytosol	dNS1_vs_mock	8
4.18921e+06	chr9	72348443	72348733	Alu	AluSp	NA	0.606983	0	cytosol	dNS1_vs_mock	8
4.18922e+06	chr9	72348834	72349136	Alu	AluSx	NA	0.842687	0	cytosol	dNS1_vs_mock	8
4.18991e+06	chr9	72689390	72691519	L1	L1M4c	NA	1.02485	0	cytosol	dNS1_vs_mock	8
4.19012e+06	chr9	72843461	72848027	L1	L1PB1	NA	0.638539	0	cytosol	dNS1_vs_mock	8
4.19013e+06	chr9	72857931	72858066	L2	L2d	NA	0.705637	0	cytosol	dNS1_vs_mock	8
4.19014e+06	chr9	72860625	72861726	L1	L1PB2	1	2.22294	0	cytosol	dNS1_vs_mock	8
4.19015e+06	chr9	72865590	72866485	L1	L1MB3	NA	1.08276	0	cytosol	dNS1_vs_mock	8
4.19015e+06	chr9	72866684	72867533	L1	L1MB3	NA	0.873888	0	cytosol	dNS1_vs_mock	8
4.19015e+06	chr9	72868299	72869276	L1	L1MB3	1	2.58714	0	cytosol	dNS1_vs_mock	8
4.19015e+06	chr9	72869347	72869678	L1	L1PA16	NA	0.757699	0	cytosol	dNS1_vs_mock	8
4.19016e+06	chr9	72870647	72870711	ERVL	LTR33A	NA	0.814453	0	cytosol	dNS1_vs_mock	8
4.19016e+06	chr9	72871080	72871508	ERVL-MaLR	MSTC	NA	1.46322	0	cytosol	dNS1_vs_mock	8
4.19016e+06	chr9	72872184	72872476	L2	L2c	NA	1.22288	0	cytosol	dNS1_vs_mock	8
4.19016e+06	chr9	72873938	72874322	ERVL-MaLR	MSTA	NA	1.67037	0	cytosol	dNS1_vs_mock	8
4.19016e+06	chr9	72874385	72874577	MIR	MIRc	NA	1.14728	0	cytosol	dNS1_vs_mock	8
4.19017e+06	chr9	72874898	72875065	L2	L2b	NA	1.14416	0	cytosol	dNS1_vs_mock	8
4.19017e+06	chr9	72875191	72875292	MIR	MIRb	NA	0.889102	0	cytosol	dNS1_vs_mock	8
4.19017e+06	chr9	72876866	72877394	ERV1	LTR8B	NA	0.562382	0	cytosol	dNS1_vs_mock	8
4.19017e+06	chr9	72877528	72880069	L1	L1PB1	NA	1.76435	0	cytosol	dNS1_vs_mock	8
4.19018e+06	chr9	72883108	72883611	ERV1	MER34	NA	0.667701	0	cytosol	dNS1_vs_mock	8
4.19018e+06	chr9	72883704	72883893	MIR	MIR	NA	0.639327	0	cytosol	dNS1_vs_mock	8
4.19018e+06	chr9	72886350	72887498	ERVL-MaLR	THE1C-int	NA	0.742397	0	cytosol	dNS1_vs_mock	8
4.19018e+06	chr9	72887499	72887860	ERVL-MaLR	THE1C	NA	0.749214	0	cytosol	dNS1_vs_mock	8
4.19019e+06	chr9	72892905	72893285	L1	L1MD1	NA	0.963885	0	cytosol	dNS1_vs_mock	8
4.19019e+06	chr9	72893417	72893484	MIR	MIRb	NA	0.570116	0	cytosol	dNS1_vs_mock	8
4.19021e+06	chr9	72907644	72907798	MIR	MIRb	NA	0.273263	0	cytosol	dNS1_vs_mock	8
4.19023e+06	chr9	72915740	72915871	L2	L2b	NA	0.673377	0	cytosol	dNS1_vs_mock	8
4.19023e+06	chr9	72915994	72916220	hAT-Charlie	MER20	NA	0.429778	0	cytosol	dNS1_vs_mock	8
4.19024e+06	chr9	72922146	72922371	MIR	MIRb	NA	0.743829	0	cytosol	dNS1_vs_mock	8
4.19025e+06	chr9	72931288	72931516	MIR	MIR	NA	0.356445	0	cytosol	dNS1_vs_mock	8
4.19025e+06	chr9	72934097	72934201	Alu	AluJo	NA	0.277671	0	cytosol	dNS1_vs_mock	8
4.19025e+06	chr9	72934556	72934701	L2	L2d2	NA	0.42713	0	cytosol	dNS1_vs_mock	8
4.19026e+06	chr9	72936911	72937072	hAT-Charlie	MER5A	NA	0.277526	0	cytosol	dNS1_vs_mock	8
4.19026e+06	chr9	72939562	72939816	Alu	AluSz	NA	0.535156	0	cytosol	dNS1_vs_mock	8
4.19027e+06	chr9	72942631	72942924	L2	L2d	NA	1.32131	0	cytosol	dNS1_vs_mock	8
4.19027e+06	chr9	72949431	72949641	MIR	MIR	NA	0.717655	0	cytosol	dNS1_vs_mock	8
4.19032e+06	chr9	72984188	72984431	L2	L2c	NA	1.09936	0	cytosol	dNS1_vs_mock	8
4.19034e+06	chr9	72998701	73000726	L1	L1MC1	1	3.70624	0	cytosol	dNS1_vs_mock	8
4.19034e+06	chr9	73001469	73003144	L1	L1MC1	NA	1.63783	0	cytosol	dNS1_vs_mock	8
4.19041e+06	chr9	73045641	73046251	L1	L1ME5	NA	1.76214	0	cytosol	dNS1_vs_mock	8
4.19041e+06	chr9	73048140	73048238	MIR	MIR	NA	0.729221	0	cytosol	dNS1_vs_mock	8
4.19042e+06	chr9	73049153	73049723	L1	L1MB2	NA	1.26965	0	cytosol	dNS1_vs_mock	8
4.19042e+06	chr9	73052632	73052808	MIR	MIR3	NA	0.789353	0	cytosol	dNS1_vs_mock	8
4.19044e+06	chr9	73066770	73072322	L1	L1PB1	NA	1.46346	0	cytosol	dNS1_vs_mock	8
4.19047e+06	chr9	73087207	73088174	ERVK	LTR5_Hs	NA	0.850337	0	cytosol	dNS1_vs_mock	8
4.19056e+06	chr9	73153516	73153639	MIR	MIR3	NA	0.712162	0	cytosol	dNS1_vs_mock	8
4.19057e+06	chr9	73154754	73154860	MIR	MIR1_Amn	NA	0.501002	0	cytosol	dNS1_vs_mock	8
4.19057e+06	chr9	73157699	73157852	L2	L2c	NA	0.667748	0	cytosol	dNS1_vs_mock	8
4.19058e+06	chr9	73166474	73166495	L2	L2d2	NA	0.574639	0	cytosol	dNS1_vs_mock	8
4.19058e+06	chr9	73165636	73165784	RTE-X	L4_C_Mam	NA	0.993189	0	cytosol	dNS1_vs_mock	8
4.19058e+06	chr9	73166418	73166473	L2	L2a	NA	0.77034	0	cytosol	dNS1_vs_mock	8
4.19058e+06	chr9	73166482	73166588	MIR	MIRc	NA	0.530116	0	cytosol	dNS1_vs_mock	8
4.19059e+06	chr9	73173416	73174542	L1	L1MC2	NA	1.31991	0	cytosol	dNS1_vs_mock	8
4.19061e+06	chr9	73187217	73190188	L1	L1M2	NA	2.03353	0	cytosol	dNS1_vs_mock	8
4.19067e+06	chr9	73223540	73225945	L1	L1PA13	NA	1.76773	0	cytosol	dNS1_vs_mock	8
4.1932e+06	chr9	74953230	74953463	Alu	AluJb	NA	0.459404	0	cytosol	dNS1_vs_mock	8
4.1932e+06	chr9	74954412	74954696	Alu	AluSx	NA	0.470052	0	cytosol	dNS1_vs_mock	8
4.1932e+06	chr9	74954861	74955122	L1	L1ME3D	NA	0.355272	0	cytosol	dNS1_vs_mock	8
4.1932e+06	chr9	74955140	74955439	Alu	AluJb	NA	0.392923	0	cytosol	dNS1_vs_mock	8
4.1932e+06	chr9	74955448	74955654	Alu	AluJb	NA	0.425763	0	cytosol	dNS1_vs_mock	8
4.1932e+06	chr9	74958115	74958865	L1	L1MEc	1	2.45007	0	cytosol	dNS1_vs_mock	8
4.19321e+06	chr9	74957349	74957624	L2	L2a	NA	0.792268	0	cytosol	dNS1_vs_mock	8
4.19321e+06	chr9	74957749	74958037	L2	L2a	NA	1.35406	0	cytosol	dNS1_vs_mock	8
4.19321e+06	chr9	74960569	74961095	TcMar-Tigger	Tigger1	NA	0.403023	0	cytosol	dNS1_vs_mock	8
4.19322e+06	chr9	74961096	74962366	L1	L1MCc	NA	1.0945	0	cytosol	dNS1_vs_mock	8
4.19322e+06	chr9	74964090	74967088	L1	L1MA4A	NA	1.52904	0	cytosol	dNS1_vs_mock	8
4.19725e+06	chr9	77408306	77411381	L1	L1PA4	NA	0.761532	0	cytosol	dNS1_vs_mock	8
4.19725e+06	chr9	77411686	77414734	L1	L1PA4	NA	0.474952	0	cytosol	dNS1_vs_mock	8
4.19863e+06	chr9	78336500	78340789	L1	L1PA6	NA	1.16065	0	cytosol	dNS1_vs_mock	8
420248	chr10	26700825	26702320	ERVL-MaLR	THE1D-int	1	2.83081	0	cytosol	dNS1_vs_mock	8
420268	chr10	26711627	26711845	hAT-Charlie	MER20	1	4.19106	0	cytosol	dNS1_vs_mock	8
420269	chr10	26711990	26712300	Alu	AluSx	NA	1.93303	0	cytosol	dNS1_vs_mock	8
420271	chr10	26713012	26713314	Alu	AluSc8	1	2.8579	0	cytosol	dNS1_vs_mock	8
420272	chr10	26713479	26713637	hAT-Charlie	Charlie4z	1	2.25832	0	cytosol	dNS1_vs_mock	8
420275	chr10	26715407	26715694	Alu	AluSz	NA	1.96989	0	cytosol	dNS1_vs_mock	8
420296	chr10	26729080	26729762	L1	L1MC4a	1	2.1128	0	cytosol	dNS1_vs_mock	8
420297	chr10	26731348	26731809	L1	L1MC4a	NA	1.37776	0	cytosol	dNS1_vs_mock	8
420311	chr10	26735699	26735869	MIR	MIRb	NA	0.576103	0	cytosol	dNS1_vs_mock	8
420322	chr10	26744225	26744294	L1	HAL1ME	NA	1.02851	0	cytosol	dNS1_vs_mock	8
420324	chr10	26744884	26745190	Alu	AluSz	NA	0.815163	0	cytosol	dNS1_vs_mock	8
4.20328e+06	chr9	81589541	81589725	MIR	MIR	NA	0.409775	0	cytosol	dNS1_vs_mock	8
4.20328e+06	chr9	81590626	81590711	L2	L2d2	NA	0.409897	0	cytosol	dNS1_vs_mock	8
420374	chr10	26781052	26782334	ERVL	HERVL40-int	NA	1.5706	0	cytosol	dNS1_vs_mock	8
4.2055e+06	chr9	83065183	83065650	ERVL-MaLR	MLT1H2	1	2.34218	0	cytosol	dNS1_vs_mock	8
4.20551e+06	chr9	83078781	83079467	L1	L1PREC2	NA	1.94413	0	cytosol	dNS1_vs_mock	8
4.20554e+06	chr9	83092274	83093870	ERV1	LTR12C	NA	1.28596	0	cytosol	dNS1_vs_mock	8
4.20555e+06	chr9	83106113	83107704	L2	L2c	1	2.33567	0	cytosol	dNS1_vs_mock	8
4.20574e+06	chr9	83238996	83239597	ERV1	MER50	NA	0.679751	0	cytosol	dNS1_vs_mock	8
4.20575e+06	chr9	83249996	83254275	L1	L1PA5	1	4.04466	0	cytosol	dNS1_vs_mock	8
4.20576e+06	chr9	83254423	83257533	L1	L1PA11	1	2.22013	0	cytosol	dNS1_vs_mock	8
4.20592e+06	chr9	83357288	83358672	L1	L1PB1	NA	0.880254	0	cytosol	dNS1_vs_mock	8
4.20626e+06	chr9	83548966	83550687	L1	L1PA14	NA	1.22125	0	cytosol	dNS1_vs_mock	8
4.20626e+06	chr9	83550725	83556150	L1	L1PA14	1	3.00844	0	cytosol	dNS1_vs_mock	8
4.20638e+06	chr9	83625548	83625642	L2	L2a	NA	1.26973	0	cytosol	dNS1_vs_mock	8
4.20639e+06	chr9	83625798	83625919	L2	L2a	NA	1.24242	0	cytosol	dNS1_vs_mock	8
4.20639e+06	chr9	83626409	83626704	Alu	AluSz6	NA	1.36621	0	cytosol	dNS1_vs_mock	8
4.20639e+06	chr9	83626854	83627251	hAT-Charlie	MER113	1	2.8714	0	cytosol	dNS1_vs_mock	8
4.20639e+06	chr9	83627429	83627587	MIR	MIR3	1	2.63068	0	cytosol	dNS1_vs_mock	8
4.20639e+06	chr9	83628375	83628665	Alu	AluSc	NA	0.985013	0	cytosol	dNS1_vs_mock	8
4.20639e+06	chr9	83629341	83629863	L2	L2b	1	2.8944	0	cytosol	dNS1_vs_mock	8
4.20639e+06	chr9	83630407	83630584	MIR	MIR	NA	0.668632	0	cytosol	dNS1_vs_mock	8
4.20639e+06	chr9	83630837	83631269	ERVL	LTR101_Mam	NA	1.27094	0	cytosol	dNS1_vs_mock	8
4.2064e+06	chr9	83633060	83633359	Alu	AluY	NA	0.7519	0	cytosol	dNS1_vs_mock	8
4.2064e+06	chr9	83633368	83633557	L2	L2c	NA	1.17098	0	cytosol	dNS1_vs_mock	8
4.2064e+06	chr9	83633666	83633819	MIR	MIR	NA	0.833145	0	cytosol	dNS1_vs_mock	8
4.2064e+06	chr9	83635131	83635330	NA	MamRep605	NA	1.4408	0	cytosol	dNS1_vs_mock	8
4.2064e+06	chr9	83635410	83635752	NA	MamRep605	NA	1.45949	0	cytosol	dNS1_vs_mock	8
4.20641e+06	chr9	83639671	83639852	ERVL	LTR86A1	NA	0.703126	0	cytosol	dNS1_vs_mock	8
4.20646e+06	chr9	83671130	83672841	TcMar-Tigger	Tigger1	NA	1.19435	0	cytosol	dNS1_vs_mock	8
4.20646e+06	chr9	83674094	83676067	hAT-Charlie	Cheshire	NA	0.754135	0	cytosol	dNS1_vs_mock	8
4.20653e+06	chr9	83713833	83713959	L2	L2d2	NA	1.64961	0	cytosol	dNS1_vs_mock	8
4.20654e+06	chr9	83717716	83717958	ERVL	HERVL40-int	NA	1.40564	0	cytosol	dNS1_vs_mock	8
4.20654e+06	chr9	83720723	83722319	ERVL	HERVL40-int	1	3.43548	0	cytosol	dNS1_vs_mock	8
4.20654e+06	chr9	83722322	83723872	ERVL	HERVL40-int	NA	1.76557	0	cytosol	dNS1_vs_mock	8
4.20655e+06	chr9	83716549	83716952	ERVL-MaLR	MLT1D	NA	1.5808	0	cytosol	dNS1_vs_mock	8
42097.1	chr1	23073484	23074321	L1	L1ME1	1	3.21526	0	cytosol	dNS1_vs_mock	8
42097.2	chr1	23074569	23075212	L1	L1ME1	NA	1.45532	0	cytosol	dNS1_vs_mock	8
4.20986e+06	chr9	85717680	85723818	L1	L1PA6	NA	0.932522	0	cytosol	dNS1_vs_mock	8
421002	chr10	27129978	27130577	L2	L2a	NA	0.886245	0	cytosol	dNS1_vs_mock	8
421002	chr10	27130998	27131388	L2	L2a	NA	0.817748	0	cytosol	dNS1_vs_mock	8
4.21012e+06	chr9	85864562	85866830	L1	L1PA16	NA	1.27621	0	cytosol	dNS1_vs_mock	8
4.21028e+06	chr9	85940015	85940324	Alu	AluSq4	NA	1.24628	0	cytosol	dNS1_vs_mock	8
4.21034e+06	chr9	85971011	85972055	L2	L2	NA	1.0789	0	cytosol	dNS1_vs_mock	8
4.21034e+06	chr9	85972788	85973700	L2	L2a	NA	1.58454	0	cytosol	dNS1_vs_mock	8
4.21035e+06	chr9	85979719	85980531	ERVL	MER21B	NA	1.84165	0	cytosol	dNS1_vs_mock	8
4.21038e+06	chr9	86000045	86003177	L1	L1PREC2	1	13.1269	0	cytosol	dNS1_vs_mock	8
4.21039e+06	chr9	86004489	86005762	L1	L1ME1	NA	1.27473	0	cytosol	dNS1_vs_mock	8
4.21039e+06	chr9	86006183	86006806	L1	L1ME1	1	2.53795	0	cytosol	dNS1_vs_mock	8
4.21039e+06	chr9	86008711	86009170	L1	L1MEj	NA	1.62315	0	cytosol	dNS1_vs_mock	8
4.21039e+06	chr9	86009986	86010243	Alu	AluSx	NA	1.24271	0	cytosol	dNS1_vs_mock	8
4.2104e+06	chr9	86011362	86011658	Alu	AluSz	NA	0.9295	0	cytosol	dNS1_vs_mock	8
4.21041e+06	chr9	86017711	86017979	L2	L2d2	NA	1.08113	0	cytosol	dNS1_vs_mock	8
4.21041e+06	chr9	86019715	86020223	L1	L1ME4b	NA	1.00198	0	cytosol	dNS1_vs_mock	8
4.21041e+06	chr9	86020562	86020840	Alu	AluJr	NA	0.637663	0	cytosol	dNS1_vs_mock	8
4.21041e+06	chr9	86021603	86021735	CR1	L3b	NA	0.731631	0	cytosol	dNS1_vs_mock	8
4.21042e+06	chr9	86025714	86025837	Alu	AluSc8	NA	1.47694	0	cytosol	dNS1_vs_mock	8
4.21042e+06	chr9	86029175	86029288	TcMar-Tigger	X26_DNA	1	2.33591	0	cytosol	dNS1_vs_mock	8
4.21042e+06	chr9	86029156	86029174	ERV1	LTR1A1	NA	1.25012	0	cytosol	dNS1_vs_mock	8
4.21042e+06	chr9	86028843	86029155	Alu	AluY	NA	1.99557	0	cytosol	dNS1_vs_mock	8
4.21043e+06	chr9	86029348	86029503	CR1	L3	1	2.77783	0	cytosol	dNS1_vs_mock	8
4.21043e+06	chr9	86030507	86030868	L1	L1MC4a	1	3.44051	0	cytosol	dNS1_vs_mock	8
4.21043e+06	chr9	86032487	86032577	L1	L1MC5	NA	1.75814	0	cytosol	dNS1_vs_mock	8
4.21043e+06	chr9	86032785	86032896	L1	L1MC5	NA	1.05168	0	cytosol	dNS1_vs_mock	8
4.21043e+06	chr9	86031479	86031759	Alu	AluSp	NA	0.913376	0	cytosol	dNS1_vs_mock	8
4.21043e+06	chr9	86031955	86032164	L1	HAL1M8	NA	1.28114	0	cytosol	dNS1_vs_mock	8
4.21044e+06	chr9	86032909	86033009	L1	HAL1	NA	1.33917	0	cytosol	dNS1_vs_mock	8
4.21044e+06	chr9	86036778	86037133	L1	L1MB7	NA	1.51825	0	cytosol	dNS1_vs_mock	8
4.21044e+06	chr9	86038625	86039687	L1	L1MB7	1	3.84659	0	cytosol	dNS1_vs_mock	8
4.21044e+06	chr9	86039985	86040278	L1	L1MB7	NA	0.846924	0	cytosol	dNS1_vs_mock	8
4.21044e+06	chr9	86037564	86037873	L1	L1MCa	NA	0.751718	0	cytosol	dNS1_vs_mock	8
4.21044e+06	chr9	86038186	86038617	L1	L1MCa	1	2.57524	0	cytosol	dNS1_vs_mock	8
4.21044e+06	chr9	86037874	86038185	Alu	AluSp	NA	0.703289	0	cytosol	dNS1_vs_mock	8
4.21045e+06	chr9	86041135	86041836	ERVL	MER21C	NA	0.945206	0	cytosol	dNS1_vs_mock	8
4.21049e+06	chr9	86068438	86068762	ERVL-MaLR	MLT1G1	NA	1.60145	0	cytosol	dNS1_vs_mock	8
4.21049e+06	chr9	86068032	86068391	ERVL-MaLR	MLT1C2	1	2.30285	0	cytosol	dNS1_vs_mock	8
4.2105e+06	chr9	86072691	86073034	TcMar-Tigger	Tigger3a	NA	1.28434	0	cytosol	dNS1_vs_mock	8
42105.1	chr1	23078732	23078879	MIR	MIR	NA	1.73608	0	cytosol	dNS1_vs_mock	8
4.2105e+06	chr9	86074927	86075279	ERVL-MaLR	MLT1A0	NA	1.72911	0	cytosol	dNS1_vs_mock	8
4.21051e+06	chr9	86078254	86078682	ERV1	MER31B	NA	1.88318	0	cytosol	dNS1_vs_mock	8
4.21053e+06	chr9	86085482	86088419	L1	L1PA7	1	5.29426	0	cytosol	dNS1_vs_mock	8
4.21053e+06	chr9	86088458	86091219	L1	L1PA7	1	4.29115	0	cytosol	dNS1_vs_mock	8
421054	chr10	27158238	27158514	Alu	AluJr	NA	1.05133	0	cytosol	dNS1_vs_mock	8
421063	chr10	27161901	27162355	L1	L1ME4c	NA	0.844848	0	cytosol	dNS1_vs_mock	8
4.21065e+06	chr9	86146976	86147429	ERV1	HERVH-int	NA	1.53503	0	cytosol	dNS1_vs_mock	8
4.21065e+06	chr9	86147430	86148298	ERV1	LTR12	NA	1.33762	0	cytosol	dNS1_vs_mock	8
4.21065e+06	chr9	86148447	86156796	ERV1	HERV9-int	1	6.5713	0	cytosol	dNS1_vs_mock	8
4.21066e+06	chr9	86157089	86163107	L1	L1PA2	1	2.18214	0	cytosol	dNS1_vs_mock	8
421070	chr10	27164148	27164436	Alu	AluJr	NA	1.14619	0	cytosol	dNS1_vs_mock	8
4.21074e+06	chr9	86204597	86206488	L1	L1P1	NA	1.77341	0	cytosol	dNS1_vs_mock	8
421076	chr10	27166501	27166756	Alu	AluJr	NA	1.7241	0	cytosol	dNS1_vs_mock	8
42108.1	chr1	23084159	23084545	ERVL-MaLR	MLT1D	1	3.17995	0	cytosol	dNS1_vs_mock	8
421080	chr10	27168819	27169280	hAT-Charlie	Charlie20a	1	2.28472	0	cytosol	dNS1_vs_mock	8
421082	chr10	27169281	27169581	Alu	AluSx	NA	1.65161	0	cytosol	dNS1_vs_mock	8
42109.1	chr1	23087167	23087234	MIR	MIR3	NA	1.76126	0	cytosol	dNS1_vs_mock	8
421090	chr10	27174456	27174913	ERVL-MaLR	MLT1C2	1	2.93772	0	cytosol	dNS1_vs_mock	8
4.21092e+06	chr9	86296130	86296355	MIR	MIR	NA	0.554993	0	cytosol	dNS1_vs_mock	8
421092	chr10	27175484	27175551	L2	L2c	NA	1.38932	0	cytosol	dNS1_vs_mock	8
421092	chr10	27175600	27175814	L2	L2c	NA	1.43918	0	cytosol	dNS1_vs_mock	8
421092	chr10	27176118	27176459	L2	L2c	NA	1.46956	0	cytosol	dNS1_vs_mock	8
4.21092e+06	chr9	86297710	86298355	L2	L2a	NA	0.794521	0	cytosol	dNS1_vs_mock	8
4.21092e+06	chr9	86298511	86298676	hAT-Charlie	MER5B	NA	0.370846	0	cytosol	dNS1_vs_mock	8
4.21097e+06	chr9	86332833	86333279	L1	L1MEf	NA	0.431591	0	cytosol	dNS1_vs_mock	8
4.21098e+06	chr9	86331762	86332708	L1	L1PA13	NA	0.562798	0	cytosol	dNS1_vs_mock	8
4.21098e+06	chr9	86333268	86333812	L1	L1MCa	NA	0.62225	0	cytosol	dNS1_vs_mock	8
4.21098e+06	chr9	86333542	86334675	L1	L1MCb	NA	0.651063	0	cytosol	dNS1_vs_mock	8
421099	chr10	27180691	27180881	ERV1	MER83	NA	0.888206	0	cytosol	dNS1_vs_mock	8
421103	chr10	27181793	27182100	Alu	AluYk2	NA	0.836443	0	cytosol	dNS1_vs_mock	8
421110	chr10	27184022	27184345	L2	L2a	1	3.14145	0	cytosol	dNS1_vs_mock	8
421114	chr10	27187020	27187310	Alu	AluSg	NA	1.46191	0	cytosol	dNS1_vs_mock	8
421116	chr10	27188334	27188479	MIR	MIRb	NA	1.08656	0	cytosol	dNS1_vs_mock	8
421126	chr10	27191083	27191601	L1	L1MC1	NA	1.70777	0	cytosol	dNS1_vs_mock	8
421146	chr10	27199758	27200008	Alu	AluY	NA	1.76894	0	cytosol	dNS1_vs_mock	8
421147	chr10	27200040	27200436	ERV1	MER41A	1	2.95814	0	cytosol	dNS1_vs_mock	8
421150	chr10	27200891	27201185	Alu	AluJr	NA	1.61143	0	cytosol	dNS1_vs_mock	8
42119.1	chr1	23095299	23096529	L1	L1MEd	NA	1.04548	0	cytosol	dNS1_vs_mock	8
4.21568e+06	chr9	89316065	89316160	hAT-Charlie	MER5A	1	2.17134	0	cytosol	dNS1_vs_mock	8
4.21568e+06	chr9	89316948	89317070	MIR	MIR1_Amn	1	2.3948	0	cytosol	dNS1_vs_mock	8
4.21568e+06	chr9	89318128	89318183	L2	L2a	1	2.3688	0	cytosol	dNS1_vs_mock	8
4.21571e+06	chr9	89341579	89342940	L1	L1MB4	NA	1.20499	0	cytosol	dNS1_vs_mock	8
4.21572e+06	chr9	89354219	89354765	ERVL	MER68	NA	0.756282	0	cytosol	dNS1_vs_mock	8
421654	chr10	27513519	27514734	L1	L1M7	NA	1.04423	0	cytosol	dNS1_vs_mock	8
4.21951e+06	chr9	92082240	92088398	L1	L1PA3	NA	0.699568	0	cytosol	dNS1_vs_mock	8
4.21957e+06	chr9	92127765	92128339	L1	L1M1	NA	1.8588	0	cytosol	dNS1_vs_mock	8
4.21971e+06	chr9	92239039	92239553	L1	L1MD2	NA	0.833802	0	cytosol	dNS1_vs_mock	8
4.21971e+06	chr9	92236834	92237916	L1	L1MD2	NA	1.17362	0	cytosol	dNS1_vs_mock	8
4.21982e+06	chr9	92295788	92295928	L1	HAL1	NA	1.09659	0	cytosol	dNS1_vs_mock	8
4.21982e+06	chr9	92295983	92296392	ERVL-MaLR	MLT1G	1	3.45966	0	cytosol	dNS1_vs_mock	8
4.21982e+06	chr9	92296709	92297010	Alu	AluSg	NA	0.992085	0	cytosol	dNS1_vs_mock	8
4.21982e+06	chr9	92299470	92299779	Alu	AluSz	NA	1.32458	0	cytosol	dNS1_vs_mock	8
4.21982e+06	chr9	92300284	92300448	hAT-Tag1	hAT-5_Mam	NA	1.32379	0	cytosol	dNS1_vs_mock	8
4.21983e+06	chr9	92302650	92302819	ERVL-MaLR	MLT1C2	NA	0.590974	0	cytosol	dNS1_vs_mock	8
4.21983e+06	chr9	92302812	92303269	ERVL-MaLR	MLT1C2-int	NA	1.80362	0	cytosol	dNS1_vs_mock	8
4.21983e+06	chr9	92303840	92304543	ERVL-MaLR	MLT1C2-int	NA	1.21819	0	cytosol	dNS1_vs_mock	8
4.21983e+06	chr9	92305036	92305494	ERVL-MaLR	MLT1C2	NA	0.940746	0	cytosol	dNS1_vs_mock	8
4.21983e+06	chr9	92303270	92303583	hAT-Charlie	MER58B	NA	0.804879	0	cytosol	dNS1_vs_mock	8
4.21983e+06	chr9	92304646	92304903	L1	L1MD3	NA	0.543516	0	cytosol	dNS1_vs_mock	8
4.21984e+06	chr9	92311292	92312172	L1	L1PA15	NA	0.98017	0	cytosol	dNS1_vs_mock	8
4.22027e+06	chr9	92568072	92574214	L1	L1PA5	NA	1.64965	0	cytosol	dNS1_vs_mock	8
4.22034e+06	chr9	92620054	92620252	MIR	MIR	NA	0.563682	0	cytosol	dNS1_vs_mock	8
4.22034e+06	chr9	92621817	92622888	L1	L1ME3G	NA	0.586456	0	cytosol	dNS1_vs_mock	8
4.22035e+06	chr9	92626413	92627074	L1	L1MB8	NA	0.387883	0	cytosol	dNS1_vs_mock	8
4.22035e+06	chr9	92627075	92628593	L1	L1MB8	NA	0.541364	0	cytosol	dNS1_vs_mock	8
4.22035e+06	chr9	92629727	92630563	L1	L1MB8	NA	0.34079	0	cytosol	dNS1_vs_mock	8
4.22036e+06	chr9	92631666	92632418	L1	L1MD2	NA	0.323917	0	cytosol	dNS1_vs_mock	8
4.22041e+06	chr9	92673982	92674535	L1	L1MD3	NA	0.769249	0	cytosol	dNS1_vs_mock	8
4.22042e+06	chr9	92681533	92681902	ERVL-MaLR	MLT1A0	NA	1.19505	0	cytosol	dNS1_vs_mock	8
4.22043e+06	chr9	92687050	92687455	L1	L1ME3B	NA	1.41134	0	cytosol	dNS1_vs_mock	8
4.22043e+06	chr9	92685528	92686101	L1	L1ME2	NA	1.93812	0	cytosol	dNS1_vs_mock	8
4.22044e+06	chr9	92689844	92691051	L1	L1MCa	1	2.31383	0	cytosol	dNS1_vs_mock	8
4.22045e+06	chr9	92694642	92696081	L1	L1PA13	NA	2.06959	0	cytosol	dNS1_vs_mock	8
4.22045e+06	chr9	92696358	92697321	L1	L1PA13	NA	1.47008	0	cytosol	dNS1_vs_mock	8
4.22045e+06	chr9	92697429	92699000	L1	L1PA13	1	2.6047	0	cytosol	dNS1_vs_mock	8
4.22045e+06	chr9	92700648	92701598	L1	L1MCa	NA	1.1127	0	cytosol	dNS1_vs_mock	8
4.22046e+06	chr9	92706836	92707345	ERVL-MaLR	MLT1A0-int	NA	1.32238	0	cytosol	dNS1_vs_mock	8
4.22047e+06	chr9	92707729	92709064	L1	L1M4	NA	1.81522	0	cytosol	dNS1_vs_mock	8
4.22112e+06	chr9	93132391	93132723	L2	L2a	NA	0.632236	0	cytosol	dNS1_vs_mock	8
4.22168e+06	chr9	93567976	93568332	L1	L1ME4a	NA	1.97572	0	cytosol	dNS1_vs_mock	8
4.22168e+06	chr9	93568964	93569115	L1	L1M5	NA	0.95676	0	cytosol	dNS1_vs_mock	8
4.22169e+06	chr9	93570561	93571578	L1	L1MB3	1	3.78335	0	cytosol	dNS1_vs_mock	8
4.22169e+06	chr9	93571891	93572235	L1	L1MB3	NA	0.572043	0	cytosol	dNS1_vs_mock	8
4.22169e+06	chr9	93572236	93572939	L1	L1MB3	1	2.19828	0	cytosol	dNS1_vs_mock	8
4.22237e+06	chr9	94089083	94095103	L1	L1PA2	NA	0.391899	0	cytosol	dNS1_vs_mock	8
4.22253e+06	chr9	94195402	94199254	L1	L1PB3	NA	0.528722	0	cytosol	dNS1_vs_mock	8
4.22295e+06	chr9	94419740	94420490	L1	L1M4a2	NA	0.805514	0	cytosol	dNS1_vs_mock	8
4.22296e+06	chr9	94423823	94424255	L1	L1ME3A	NA	0.487461	0	cytosol	dNS1_vs_mock	8
4.22296e+06	chr9	94421576	94421905	ERVL	MER68	NA	0.629564	0	cytosol	dNS1_vs_mock	8
4.22297e+06	chr9	94425484	94425947	ERV1	LTR8	NA	0.740797	0	cytosol	dNS1_vs_mock	8
4.223e+06	chr9	94443766	94443908	L2	L2c	NA	0.883826	0	cytosol	dNS1_vs_mock	8
4.22301e+06	chr9	94447497	94448096	L1	L1MC1	NA	0.990904	0	cytosol	dNS1_vs_mock	8
4.22301e+06	chr9	94448633	94448929	Alu	AluSz6	NA	0.61136	0	cytosol	dNS1_vs_mock	8
4.22301e+06	chr9	94449310	94450233	L1	L1MB8	NA	1.66405	0	cytosol	dNS1_vs_mock	8
4.22303e+06	chr9	94461127	94461438	TcMar-Tigger	MER47B	NA	0.653055	0	cytosol	dNS1_vs_mock	8
4.22303e+06	chr9	94461461	94461871	L1	L1MB3	NA	1.36158	0	cytosol	dNS1_vs_mock	8
4.22303e+06	chr9	94462584	94463581	L1	L1MDa	NA	1.31886	0	cytosol	dNS1_vs_mock	8
4.22303e+06	chr9	94463882	94464760	L1	L1MDa	NA	0.845127	0	cytosol	dNS1_vs_mock	8
4.22303e+06	chr9	94465805	94467023	L1	L1MDa	NA	0.598897	0	cytosol	dNS1_vs_mock	8
4.22304e+06	chr9	94467840	94468721	TcMar-Tigger	Tigger1	NA	0.561562	0	cytosol	dNS1_vs_mock	8
4.22304e+06	chr9	94469196	94470943	L1	L1PA4	NA	1.27817	0	cytosol	dNS1_vs_mock	8
4.22304e+06	chr9	94471765	94472840	ERVK	MER11B	NA	1.03289	0	cytosol	dNS1_vs_mock	8
4.22314e+06	chr9	94518101	94520481	L1	L1PA5	NA	1.69631	0	cytosol	dNS1_vs_mock	8
4.22319e+06	chr9	94548129	94549396	L1	L1MB8	NA	0.87075	0	cytosol	dNS1_vs_mock	8
4.22386e+06	chr9	94912764	94913015	ERVL-MaLR	MLT1L	NA	0.51427	0	cytosol	dNS1_vs_mock	8
4.22388e+06	chr9	94929840	94930936	L2	L2b	NA	0.472715	0	cytosol	dNS1_vs_mock	8
4.22399e+06	chr9	94999915	95000068	RTE-X	L4_B_Mam	NA	0.32518	0	cytosol	dNS1_vs_mock	8
4.22399e+06	chr9	95001789	95002078	Alu	AluJr	NA	0.491673	0	cytosol	dNS1_vs_mock	8
4.22399e+06	chr9	95002631	95002786	L2	L2a	NA	0.447915	0	cytosol	dNS1_vs_mock	8
4.22399e+06	chr9	95002770	95002892	L2	L2a	NA	1.08848	0	cytosol	dNS1_vs_mock	8
4.22399e+06	chr9	95002413	95002627	L1	L1MC2	NA	0.510192	0	cytosol	dNS1_vs_mock	8
4.224e+06	chr9	95006902	95007199	Alu	AluSc8	NA	0.450946	0	cytosol	dNS1_vs_mock	8
4.224e+06	chr9	95007873	95007954	tRNA-Deu	AmnSINE2	NA	0.946092	0	cytosol	dNS1_vs_mock	8
4.22401e+06	chr9	95017236	95017540	TcMar-Tigger	Tigger3a	NA	0.586212	0	cytosol	dNS1_vs_mock	8
4.22409e+06	chr9	95105306	95105447	L1	L1ME3A	NA	0.460054	0	cytosol	dNS1_vs_mock	8
4.22409e+06	chr9	95105507	95106557	L1	L1MB4	NA	1.70652	0	cytosol	dNS1_vs_mock	8
4.22409e+06	chr9	95106742	95106924	MIR	MIR3	NA	0.515045	0	cytosol	dNS1_vs_mock	8
4.22409e+06	chr9	95108645	95108909	L1	L1ME4a	NA	0.707481	0	cytosol	dNS1_vs_mock	8
4.22409e+06	chr9	95109212	95109435	L1	L1ME4a	NA	0.494353	0	cytosol	dNS1_vs_mock	8
4.22409e+06	chr9	95108910	95109211	Alu	AluJb	NA	0.570778	0	cytosol	dNS1_vs_mock	8
4.2241e+06	chr9	95117724	95118017	Alu	AluSp	NA	0.603256	0	cytosol	dNS1_vs_mock	8
4.2241e+06	chr9	95118018	95118317	Alu	AluSz	NA	0.737516	0	cytosol	dNS1_vs_mock	8
4.2241e+06	chr9	95120012	95120416	L1	L1ME2	NA	1.21249	0	cytosol	dNS1_vs_mock	8
4.2241e+06	chr9	95120862	95121147	L1	L1ME2	NA	1.04298	0	cytosol	dNS1_vs_mock	8
4.2241e+06	chr9	95119353	95119663	Alu	AluSc	NA	0.759768	0	cytosol	dNS1_vs_mock	8
4.2241e+06	chr9	95119717	95120011	Alu	AluJb	NA	0.460982	0	cytosol	dNS1_vs_mock	8
4.22411e+06	chr9	95120417	95120727	Alu	AluJr	NA	0.660151	0	cytosol	dNS1_vs_mock	8
4.22411e+06	chr9	95121354	95121858	L1	L1ME3F	NA	1.09217	0	cytosol	dNS1_vs_mock	8
4.22416e+06	chr9	95159034	95160965	L1	L1PA6	NA	1.27023	0	cytosol	dNS1_vs_mock	8
4.22416e+06	chr9	95163876	95166601	L1	L1M4c	NA	1.50369	0	cytosol	dNS1_vs_mock	8
4.22431e+06	chr9	95254281	95260702	L1	L1PA7	NA	1.75849	0	cytosol	dNS1_vs_mock	8
4.22527e+06	chr9	95861563	95863798	L1	L1M3	NA	0.880087	0	cytosol	dNS1_vs_mock	8
4.22537e+06	chr9	95925795	95926848	L1	L1MC2	NA	0.50904	0	cytosol	dNS1_vs_mock	8
4.22543e+06	chr9	95968740	95969567	L2	L2a	NA	0.795025	0	cytosol	dNS1_vs_mock	8
4.22543e+06	chr9	95974748	95976766	L1	HAL1M8	NA	0.590191	0	cytosol	dNS1_vs_mock	8
4.22544e+06	chr9	95987183	95988163	ERVL-MaLR	THE1B-int	NA	1.11453	0	cytosol	dNS1_vs_mock	8
4.22544e+06	chr9	95988639	95989476	ERVL	MER21B	NA	1.01134	0	cytosol	dNS1_vs_mock	8
4.22544e+06	chr9	95989938	95990056	L2	L2d	NA	0.652867	0	cytosol	dNS1_vs_mock	8
4.22545e+06	chr9	95990532	95991260	ERV1	LTR1C	NA	1.79752	0	cytosol	dNS1_vs_mock	8
4.22545e+06	chr9	95995545	95996949	TcMar-Tigger	Tigger1	1	4.21326	0	cytosol	dNS1_vs_mock	8
4.22545e+06	chr9	95997088	95997553	TcMar-Tigger	Tigger1	1	2.89405	0	cytosol	dNS1_vs_mock	8
4.22545e+06	chr9	95998095	95998250	hAT-Charlie	Charlie4z	NA	0.72682	0	cytosol	dNS1_vs_mock	8
4.22545e+06	chr9	95998306	95998841	ERVL-MaLR	MLT1D	NA	1.59187	0	cytosol	dNS1_vs_mock	8
4.22637e+06	chr9	96472107	96472753	L2	L2b	NA	1.04966	0	cytosol	dNS1_vs_mock	8
4.22639e+06	chr9	96482520	96483313	L1	L1MB7	NA	0.912821	0	cytosol	dNS1_vs_mock	8
4.22642e+06	chr9	96511819	96511906	Alu	AluJb	NA	1.42328	0	cytosol	dNS1_vs_mock	8
4.22645e+06	chr9	96528552	96529490	L1	L1MB3	NA	1.34211	0	cytosol	dNS1_vs_mock	8
4.22645e+06	chr9	96530580	96531630	L1	L1MB3	NA	1.56012	0	cytosol	dNS1_vs_mock	8
4.22692e+06	chr9	96789667	96792581	L1	L1PREC2	NA	1.04396	0	cytosol	dNS1_vs_mock	8
4.22692e+06	chr9	96792613	96795184	L1	L1PREC2	NA	1.52395	0	cytosol	dNS1_vs_mock	8
4.22692e+06	chr9	96797006	96803185	L1	L1PA3	NA	0.962416	0	cytosol	dNS1_vs_mock	8
4.22701e+06	chr9	96880037	96881450	L1	L1MD	NA	0.511808	0	cytosol	dNS1_vs_mock	8
4.22794e+06	chr9	97433459	97434631	L1	L1MA8	NA	0.83252	0	cytosol	dNS1_vs_mock	8
4.22795e+06	chr9	97445300	97445732	L2	L2b	NA	1.19145	0	cytosol	dNS1_vs_mock	8
4.22796e+06	chr9	97453619	97454198	L1	L1PA8A	NA	0.806751	0	cytosol	dNS1_vs_mock	8
4.22797e+06	chr9	97466417	97466951	L1	L1ME2	NA	0.584978	0	cytosol	dNS1_vs_mock	8
4.22798e+06	chr9	97467702	97468405	L2	L2c	NA	1.79382	0	cytosol	dNS1_vs_mock	8
4.22826e+06	chr9	97626595	97627057	L1	L1M5	NA	0.519015	0	cytosol	dNS1_vs_mock	8
4.22827e+06	chr9	97634777	97634956	MIR	MIR	1	2.49797	0	cytosol	dNS1_vs_mock	8
4.22827e+06	chr9	97634973	97635082	hAT-Charlie	Charlie22a	NA	1.41403	0	cytosol	dNS1_vs_mock	8
4.22828e+06	chr9	97635415	97635718	Alu	AluSx	1	2.09554	0	cytosol	dNS1_vs_mock	8
4.22828e+06	chr9	97636678	97637139	L2	L2a	1	5.06749	0	cytosol	dNS1_vs_mock	8
4.22828e+06	chr9	97638685	97638889	hAT-Charlie	MER20	1	4.41553	0	cytosol	dNS1_vs_mock	8
4.22828e+06	chr9	97639518	97639724	RTE-BovB	MamRTE1	1	2.21444	0	cytosol	dNS1_vs_mock	8
4.22828e+06	chr9	97640048	97640496	TcMar-Tigger	Tigger13a	1	3.99597	0	cytosol	dNS1_vs_mock	8
4.22828e+06	chr9	97640952	97641020	CR1	X6B_LINE	NA	1.00846	0	cytosol	dNS1_vs_mock	8
4.22828e+06	chr9	97641085	97641255	MIR	MIR3	NA	1.72251	0	cytosol	dNS1_vs_mock	8
4.22829e+06	chr9	97643458	97643985	L2	L2c	1	9.54646	0	cytosol	dNS1_vs_mock	8
4.22829e+06	chr9	97644251	97644461	L2	L2c	1	3.99374	0	cytosol	dNS1_vs_mock	8
4.22829e+06	chr9	97644015	97644116	hAT-Charlie	Charlie7	NA	0.773002	0	cytosol	dNS1_vs_mock	8
4.22829e+06	chr9	97644127	97644214	hAT-Charlie	Charlie7	NA	1.71715	0	cytosol	dNS1_vs_mock	8
4.22829e+06	chr9	97644766	97645021	hAT-Charlie	MER58B	1	2.20241	0	cytosol	dNS1_vs_mock	8
4.22829e+06	chr9	97646002	97646141	hAT-Charlie	MER5A	1	2.0918	0	cytosol	dNS1_vs_mock	8
4.22829e+06	chr9	97646554	97646865	Alu	AluSx1	NA	0.830537	0	cytosol	dNS1_vs_mock	8
4.22829e+06	chr9	97646873	97647485	L1	L1ME4b	1	3.57506	0	cytosol	dNS1_vs_mock	8
4.22829e+06	chr9	97648452	97648697	MIR	MIR	NA	1.97154	0	cytosol	dNS1_vs_mock	8
4.22829e+06	chr9	97648709	97649001	Alu	AluJb	1	2.73853	0	cytosol	dNS1_vs_mock	8
4.22829e+06	chr9	97649268	97649444	hAT-Charlie	MER20	NA	1.93498	0	cytosol	dNS1_vs_mock	8
4.2283e+06	chr9	97650387	97650452	L2	L2a	NA	1.4358	0	cytosol	dNS1_vs_mock	8
4.2283e+06	chr9	97652009	97652301	Alu	AluSx4	NA	0.949563	0	cytosol	dNS1_vs_mock	8
4.2283e+06	chr9	97652336	97652631	Alu	AluJb	NA	1.33673	0	cytosol	dNS1_vs_mock	8
4.2283e+06	chr9	97653117	97653420	Alu	AluSx1	NA	1.40551	0	cytosol	dNS1_vs_mock	8
4.2283e+06	chr9	97654125	97654434	TcMar-Tigger	Tigger1	1	3.93083	0	cytosol	dNS1_vs_mock	8
4.22831e+06	chr9	97655179	97655212	MIR	MIRb	NA	1.28788	0	cytosol	dNS1_vs_mock	8
4.22831e+06	chr9	97655379	97655499	MIR	MIRb	1	4.23691	0	cytosol	dNS1_vs_mock	8
4.22831e+06	chr9	97655213	97655378	Alu	FRAM	1	3.15664	0	cytosol	dNS1_vs_mock	8
4.22831e+06	chr9	97656300	97656570	Alu	AluSx	1	4.13291	0	cytosol	dNS1_vs_mock	8
4.22831e+06	chr9	97656582	97656955	L1	L1MC4	1	10.4391	0	cytosol	dNS1_vs_mock	8
4.22831e+06	chr9	97657266	97658330	L1	L1MC4	1	19.1791	0	cytosol	dNS1_vs_mock	8
4.22831e+06	chr9	97656986	97657265	Alu	AluY	1	4.65371	0	cytosol	dNS1_vs_mock	8
4.22831e+06	chr9	97659489	97659659	MIR	MIRb	1	6.01214	0	cytosol	dNS1_vs_mock	8
4.22831e+06	chr9	97660056	97660141	L2	L2d	1	5.25803	0	cytosol	dNS1_vs_mock	8
4.22831e+06	chr9	97663493	97663785	Alu	AluSx1	1	3.03434	0	cytosol	dNS1_vs_mock	8
4.22832e+06	chr9	97663897	97664186	Alu	AluSz	1	4.62859	0	cytosol	dNS1_vs_mock	8
4.22832e+06	chr9	97665081	97665300	L1	L1M6	1	3.89803	0	cytosol	dNS1_vs_mock	8
4.22832e+06	chr9	97665706	97666090	TcMar-Tigger	Tigger2a	1	4.57214	0	cytosol	dNS1_vs_mock	8
4.22832e+06	chr9	97666480	97666606	L2	L2c	NA	1.62171	0	cytosol	dNS1_vs_mock	8
4.22832e+06	chr9	97667526	97667690	MIR	MIRb	1	2.51831	0	cytosol	dNS1_vs_mock	8
4.22832e+06	chr9	97667701	97667877	hAT-Charlie	MER3	1	2.69495	0	cytosol	dNS1_vs_mock	8
4.22832e+06	chr9	97668175	97668277	MIR	MIRc	NA	1.97183	0	cytosol	dNS1_vs_mock	8
4.22832e+06	chr9	97668452	97668550	hAT-Charlie	Charlie26a	1	3.25229	0	cytosol	dNS1_vs_mock	8
4.22833e+06	chr9	97676632	97676770	MIR	MIR	1	5.20211	0	cytosol	dNS1_vs_mock	8
4.22834e+06	chr9	97676777	97676827	RTE-BovB	MamRTE1	1	2.19478	0	cytosol	dNS1_vs_mock	8
4.22834e+06	chr9	97677404	97677704	Alu	AluJr	1	5.67976	0	cytosol	dNS1_vs_mock	8
4.22834e+06	chr9	97677907	97678070	L1	L1MC4	1	4.50942	0	cytosol	dNS1_vs_mock	8
4.22834e+06	chr9	97678072	97678118	L1	L1MC4	NA	1.91113	0	cytosol	dNS1_vs_mock	8
4.22834e+06	chr9	97679413	97680212	L1	L1MC4	1	21.3478	0	cytosol	dNS1_vs_mock	8
4.22834e+06	chr9	97680492	97680658	L1	L1MC4	1	4.20777	0	cytosol	dNS1_vs_mock	8
4.22834e+06	chr9	97678119	97678425	Alu	AluSx	1	6.24123	0	cytosol	dNS1_vs_mock	8
4.22834e+06	chr9	97678426	97678712	L1	L1MC4	1	8.72583	0	cytosol	dNS1_vs_mock	8
4.22834e+06	chr9	97680213	97680491	Alu	AluSq2	1	4.71203	0	cytosol	dNS1_vs_mock	8
4.22834e+06	chr9	97682477	97682529	L1	L1M6	1	4.00267	0	cytosol	dNS1_vs_mock	8
4.22835e+06	chr9	97684369	97684502	MIR	MIR3	1	6.1578	0	cytosol	dNS1_vs_mock	8
4.22835e+06	chr9	97684530	97684708	TcMar-Tigger	X26_DNA	1	4.61576	0	cytosol	dNS1_vs_mock	8
4.22835e+06	chr9	97685277	97685463	CR1	L3	1	3.33658	0	cytosol	dNS1_vs_mock	8
4.22835e+06	chr9	97685783	97685814	TcMar-Tc2	Kanga1d	NA	0.915626	0	cytosol	dNS1_vs_mock	8
4.22835e+06	chr9	97685813	97686108	TcMar-Tc2	Kanga1	NA	1.96751	0	cytosol	dNS1_vs_mock	8
4.22835e+06	chr9	97686199	97686391	hAT-Charlie	Charlie17a	1	3.34577	0	cytosol	dNS1_vs_mock	8
4.22835e+06	chr9	97686645	97686929	Alu	AluJb	1	4.59391	0	cytosol	dNS1_vs_mock	8
4.22835e+06	chr9	97687466	97687861	L2	L2	1	7.79942	0	cytosol	dNS1_vs_mock	8
4.22836e+06	chr9	97688177	97688518	ERVL-MaLR	MLT1D	1	6.19353	0	cytosol	dNS1_vs_mock	8
4.22836e+06	chr9	97690214	97690377	Alu	AluSx	1	2.88353	0	cytosol	dNS1_vs_mock	8
4.22836e+06	chr9	97690686	97690822	Alu	AluSx	NA	1.22687	0	cytosol	dNS1_vs_mock	8
4.22836e+06	chr9	97690378	97690685	Alu	AluSg	NA	1.11235	0	cytosol	dNS1_vs_mock	8
4.22836e+06	chr9	97691425	97691733	Alu	AluSq	1	3.6791	0	cytosol	dNS1_vs_mock	8
4.22836e+06	chr9	97692011	97692310	Alu	AluSp	1	2.08829	0	cytosol	dNS1_vs_mock	8
4.22837e+06	chr9	97692753	97692914	hAT-Charlie	MER1A	NA	1.28914	0	cytosol	dNS1_vs_mock	8
4.22837e+06	chr9	97693858	97694050	L1	L1ME3	NA	1.24566	0	cytosol	dNS1_vs_mock	8
4.22837e+06	chr9	97694363	97695208	L1	L1ME3	1	3.68668	0	cytosol	dNS1_vs_mock	8
4.22837e+06	chr9	97695255	97695312	MIR	MIR3	NA	1.58156	0	cytosol	dNS1_vs_mock	8
4.22872e+06	chr9	97865607	97867269	L1	L1M4	NA	1.21068	0	cytosol	dNS1_vs_mock	8
4.22903e+06	chr9	98009389	98009718	hAT-Charlie	MER1B	NA	0.783653	0	cytosol	dNS1_vs_mock	8
4.22905e+06	chr9	98014754	98015052	Alu	AluSq2	NA	0.936107	0	cytosol	dNS1_vs_mock	8
4.22906e+06	chr9	98017160	98017461	L2	L2d2	NA	1.08047	0	cytosol	dNS1_vs_mock	8
4.2291e+06	chr9	98037402	98037687	L2	L2c	1	2.4201	0	cytosol	dNS1_vs_mock	8
4.22911e+06	chr9	98038039	98038351	Alu	AluSz	NA	1.15584	0	cytosol	dNS1_vs_mock	8
4.22911e+06	chr9	98039297	98039977	ERV1	LTR8	1	3.23118	0	cytosol	dNS1_vs_mock	8
4.22911e+06	chr9	98041089	98041354	ERV1	HUERS-P1-int	NA	1.41671	0	cytosol	dNS1_vs_mock	8
4.22912e+06	chr9	98042884	98043182	ERV1	MER4B-int	NA	1.25074	0	cytosol	dNS1_vs_mock	8
4.22912e+06	chr9	98043466	98044362	ERV1	MER4B-int	1	3.93797	0	cytosol	dNS1_vs_mock	8
4.22912e+06	chr9	98044671	98044836	ERV1	MER4B-int	NA	1.45437	0	cytosol	dNS1_vs_mock	8
4.22912e+06	chr9	98045132	98045194	ERV1	MER4B-int	NA	1.53483	0	cytosol	dNS1_vs_mock	8
4.22912e+06	chr9	98044363	98044670	Alu	AluSc5	NA	1.39153	0	cytosol	dNS1_vs_mock	8
4.22912e+06	chr9	98044837	98045131	Alu	AluSx3	NA	2.05176	0	cytosol	dNS1_vs_mock	8
4.22912e+06	chr9	98045313	98045711	ERV1	MER57B1	1	4.03038	0	cytosol	dNS1_vs_mock	8
4.22912e+06	chr9	98045712	98046431	ERV1	MER57-int	1	5.62026	0	cytosol	dNS1_vs_mock	8
4.22912e+06	chr9	98047448	98047784	ERV1	MER57-int	1	3.91373	0	cytosol	dNS1_vs_mock	8
4.22912e+06	chr9	98048084	98048728	ERV1	MER57-int	1	3.48064	0	cytosol	dNS1_vs_mock	8
4.22913e+06	chr9	98046432	98046737	Alu	AluSg	NA	1.84082	0	cytosol	dNS1_vs_mock	8
4.22913e+06	chr9	98046838	98047026	ERV1	MER41-int	NA	1.59449	0	cytosol	dNS1_vs_mock	8
4.22913e+06	chr9	98047027	98047387	ERVL-MaLR	THE1B	1	3.61913	0	cytosol	dNS1_vs_mock	8
4.22913e+06	chr9	98047785	98048083	Alu	AluSx4	1	2.36282	0	cytosol	dNS1_vs_mock	8
4.22913e+06	chr9	98048742	98049046	Alu	AluSg	1	2.81308	0	cytosol	dNS1_vs_mock	8
4.22913e+06	chr9	98049370	98049871	ERV1	MER41B	1	4.24891	0	cytosol	dNS1_vs_mock	8
4.22913e+06	chr9	98049875	98050272	ERV1	MER57B1	1	6.67601	0	cytosol	dNS1_vs_mock	8
4.22913e+06	chr9	98050273	98050781	ERV1	MER57-int	1	3.78349	0	cytosol	dNS1_vs_mock	8
4.22913e+06	chr9	98051073	98051684	ERV1	MER57-int	1	3.18276	0	cytosol	dNS1_vs_mock	8
4.22913e+06	chr9	98050782	98051072	Alu	AluSz6	NA	1.80396	0	cytosol	dNS1_vs_mock	8
4.22913e+06	chr9	98051685	98052506	ERV1	HUERS-P1-int	1	3.58731	0	cytosol	dNS1_vs_mock	8
4.22913e+06	chr9	98053836	98054845	ERV1	HUERS-P1-int	1	2.97829	0	cytosol	dNS1_vs_mock	8
4.22913e+06	chr9	98055315	98055734	ERV1	LTR8	NA	1.7295	0	cytosol	dNS1_vs_mock	8
4.22914e+06	chr9	98057100	98057314	L2	L2b	NA	1.06814	0	cytosol	dNS1_vs_mock	8
4.22915e+06	chr9	98057437	98057654	MIR	MIR	NA	1.28486	0	cytosol	dNS1_vs_mock	8
4.22915e+06	chr9	98058283	98058452	MIR	MIRb	NA	1.45257	0	cytosol	dNS1_vs_mock	8
4.22915e+06	chr9	98059421	98059714	Alu	AluJr	NA	1.54648	0	cytosol	dNS1_vs_mock	8
4.22916e+06	chr9	98061939	98062225	Alu	AluJr	NA	1.77652	0	cytosol	dNS1_vs_mock	8
4.22916e+06	chr9	98062466	98062782	L1	L1ME4c	NA	1.23217	0	cytosol	dNS1_vs_mock	8
4.22916e+06	chr9	98062952	98063228	Alu	AluSx	NA	1.11486	0	cytosol	dNS1_vs_mock	8
4.22917e+06	chr9	98063232	98063541	Alu	AluSx1	NA	0.829407	0	cytosol	dNS1_vs_mock	8
4.22917e+06	chr9	98063545	98063842	Alu	AluJr	NA	1.48631	0	cytosol	dNS1_vs_mock	8
4.22917e+06	chr9	98063848	98063972	L1	L1M5	NA	1.01858	0	cytosol	dNS1_vs_mock	8
4.22917e+06	chr9	98064259	98064555	Alu	AluSx1	NA	1.66402	0	cytosol	dNS1_vs_mock	8
4.22917e+06	chr9	98064556	98064768	MIR	MIRc	NA	1.23372	0	cytosol	dNS1_vs_mock	8
4.22917e+06	chr9	98065669	98065960	ERVL-MaLR	THE1A	1	2.50443	0	cytosol	dNS1_vs_mock	8
4.22917e+06	chr9	98065966	98066071	TcMar-Mariner	MARNA	NA	1.25575	0	cytosol	dNS1_vs_mock	8
4.22917e+06	chr9	98066227	98066451	hAT-Charlie	Charlie1	1	2.07596	0	cytosol	dNS1_vs_mock	8
4.22918e+06	chr9	98066465	98066653	L1	L1MB8	1	2.54026	0	cytosol	dNS1_vs_mock	8
4.22918e+06	chr9	98066951	98067708	L1	L1MB8	1	2.90672	0	cytosol	dNS1_vs_mock	8
4.22918e+06	chr9	98066654	98066950	Alu	AluSx	NA	1.22294	0	cytosol	dNS1_vs_mock	8
4.22918e+06	chr9	98068131	98068433	Alu	AluSz	NA	0.954965	0	cytosol	dNS1_vs_mock	8
4.22918e+06	chr9	98068845	98069274	L1	L1MD2	1	2.85165	0	cytosol	dNS1_vs_mock	8
4.22918e+06	chr9	98068532	98068844	Alu	AluJr	NA	0.944926	0	cytosol	dNS1_vs_mock	8
4.22918e+06	chr9	98069275	98069571	Alu	AluSg4	NA	0.991385	0	cytosol	dNS1_vs_mock	8
4.22918e+06	chr9	98070115	98070416	Alu	AluSx	NA	0.85564	0	cytosol	dNS1_vs_mock	8
4.22918e+06	chr9	98070429	98070719	Alu	AluSx1	NA	0.730471	0	cytosol	dNS1_vs_mock	8
4.22919e+06	chr9	98070808	98071111	Alu	AluJr	NA	0.965195	0	cytosol	dNS1_vs_mock	8
4.22919e+06	chr9	98072072	98072259	MIR	MIRb	NA	0.806016	0	cytosol	dNS1_vs_mock	8
4.22919e+06	chr9	98072414	98072707	Alu	AluSg7	NA	1.22574	0	cytosol	dNS1_vs_mock	8
4.22919e+06	chr9	98073814	98074085	Alu	AluJb	NA	1.20908	0	cytosol	dNS1_vs_mock	8
4.22919e+06	chr9	98074092	98074171	hAT-Charlie	MER103C	NA	0.828388	0	cytosol	dNS1_vs_mock	8
4.2292e+06	chr9	98077129	98077262	Alu	AluJr	NA	0.615974	0	cytosol	dNS1_vs_mock	8
4.2292e+06	chr9	98078554	98078854	Alu	AluSx	NA	0.617696	0	cytosol	dNS1_vs_mock	8
4.22921e+06	chr9	98079932	98080243	Alu	AluSx1	NA	0.535903	0	cytosol	dNS1_vs_mock	8
4.22921e+06	chr9	98080573	98080754	MIR	MIRb	NA	0.52957	0	cytosol	dNS1_vs_mock	8
4.22922e+06	chr9	98088735	98088873	L1	L1M5	NA	1.05822	0	cytosol	dNS1_vs_mock	8
4.22923e+06	chr9	98089176	98089476	Alu	AluSq	NA	1.42401	0	cytosol	dNS1_vs_mock	8
4.22923e+06	chr9	98090071	98090291	L1	L1ME3	NA	1.33087	0	cytosol	dNS1_vs_mock	8
4.22923e+06	chr9	98090287	98090560	L1	L1ME3	NA	1.2657	0	cytosol	dNS1_vs_mock	8
4.22923e+06	chr9	98090561	98090863	Alu	AluSz	NA	1.07109	0	cytosol	dNS1_vs_mock	8
4.22924e+06	chr9	98092586	98092981	ERV1	MER57B1	NA	1.79162	0	cytosol	dNS1_vs_mock	8
4.22924e+06	chr9	98092998	98093319	L2	L2a	NA	1.35016	0	cytosol	dNS1_vs_mock	8
4.22924e+06	chr9	98093339	98093588	MIR	MIR	NA	1.24428	0	cytosol	dNS1_vs_mock	8
4.22924e+06	chr9	98094251	98094669	L2	L2d2	NA	1.84766	0	cytosol	dNS1_vs_mock	8
4.22925e+06	chr9	98096590	98096916	L2	L2	NA	1.88712	0	cytosol	dNS1_vs_mock	8
4.22925e+06	chr9	98097211	98097420	L2	L2	NA	1.0788	0	cytosol	dNS1_vs_mock	8
4.22928e+06	chr9	98111292	98111493	Alu	AluJr	NA	1.28337	0	cytosol	dNS1_vs_mock	8
4.22929e+06	chr9	98111958	98112518	ERV1	LTR23-int	NA	1.36935	0	cytosol	dNS1_vs_mock	8
4.22929e+06	chr9	98113655	98114337	ERV1	LTR23-int	NA	1.87441	0	cytosol	dNS1_vs_mock	8
4.22929e+06	chr9	98114622	98115070	ERV1	LTR23-int	NA	1.24742	0	cytosol	dNS1_vs_mock	8
4.22929e+06	chr9	98115683	98115852	ERV1	LTR23-int	NA	1.34384	0	cytosol	dNS1_vs_mock	8
4.22929e+06	chr9	98116864	98117141	ERV1	LTR23-int	NA	1.94693	0	cytosol	dNS1_vs_mock	8
4.22929e+06	chr9	98113358	98113654	Alu	AluJb	NA	1.25434	0	cytosol	dNS1_vs_mock	8
4.2293e+06	chr9	98116555	98116863	Alu	AluJb	NA	1.39627	0	cytosol	dNS1_vs_mock	8
4.2293e+06	chr9	98117277	98117593	Alu	AluSz6	NA	1.17761	0	cytosol	dNS1_vs_mock	8
4.22964e+06	chr9	98253518	98253924	L2	L2c	NA	0.509112	0	cytosol	dNS1_vs_mock	8
4.23152e+06	chr9	99207282	99208769	L1	L1MA4A	NA	0.800743	0	cytosol	dNS1_vs_mock	8
4.23152e+06	chr9	99209688	99212837	L1	L1MA4A	1	2.18192	0	cytosol	dNS1_vs_mock	8
4.23274e+06	chr9	99880436	99881607	L1	L1PA5	NA	1.24232	0	cytosol	dNS1_vs_mock	8
4.23277e+06	chr9	99894753	99897781	L1	L1M1	NA	1.2107	0	cytosol	dNS1_vs_mock	8
4.23277e+06	chr9	99901119	99902694	ERVL-MaLR	THE1A-int	NA	1.82729	0	cytosol	dNS1_vs_mock	8
4.2328e+06	chr9	99918947	99919279	L1	HAL1	NA	1.00263	0	cytosol	dNS1_vs_mock	8
4.2328e+06	chr9	99920047	99920598	ERVL-MaLR	MLT1L	NA	1.59925	0	cytosol	dNS1_vs_mock	8
4.23281e+06	chr9	99921579	99922017	CR1	L3	NA	1.15655	0	cytosol	dNS1_vs_mock	8
4.23281e+06	chr9	99923455	99924398	ERVL	MER21A	NA	1.88986	0	cytosol	dNS1_vs_mock	8
4.23281e+06	chr9	99924654	99926501	L1	L1MEc	NA	1.25034	0	cytosol	dNS1_vs_mock	8
4.23282e+06	chr9	99936539	99938302	L1	L1MEc	1	2.9163	0	cytosol	dNS1_vs_mock	8
4.23283e+06	chr9	99935542	99935989	L2	L2a	1	2.21562	0	cytosol	dNS1_vs_mock	8
4.23284e+06	chr9	99941461	99942486	L1	L1ME3B	NA	1.53425	0	cytosol	dNS1_vs_mock	8
4.23284e+06	chr9	99946476	99948063	L1	L1ME3B	1	2.93231	0	cytosol	dNS1_vs_mock	8
4.23286e+06	chr9	99951728	99952170	RTE-X	L4_A_Mam	NA	1.30034	0	cytosol	dNS1_vs_mock	8
4.23286e+06	chr9	99956959	99957201	L2	L2b	NA	1.28325	0	cytosol	dNS1_vs_mock	8
4.23286e+06	chr9	99957051	99957486	L2	L2c	1	2.68048	0	cytosol	dNS1_vs_mock	8
4.23286e+06	chr9	99957528	99957633	L2	L2c	NA	0.848469	0	cytosol	dNS1_vs_mock	8
4.23286e+06	chr9	99958156	99958440	L2	L2c	NA	1.54789	0	cytosol	dNS1_vs_mock	8
4.23286e+06	chr9	99957651	99957891	Alu	AluSx	NA	1.15858	0	cytosol	dNS1_vs_mock	8
4.23287e+06	chr9	99960741	99961367	L2	L2a	1	5.09787	0	cytosol	dNS1_vs_mock	8
4.23287e+06	chr9	99960435	99960740	Alu	AluSg	NA	1.62323	0	cytosol	dNS1_vs_mock	8
4.23287e+06	chr9	99961744	99962214	CR1	L3	1	3.21227	0	cytosol	dNS1_vs_mock	8
4.23287e+06	chr9	99963860	99963996	L2	L2d	1	2.38389	0	cytosol	dNS1_vs_mock	8
4.23287e+06	chr9	99963049	99963161	L1	L1MB4	NA	0.643483	0	cytosol	dNS1_vs_mock	8
4.23287e+06	chr9	99963430	99963529	MIR	MIR	NA	2.0063	0	cytosol	dNS1_vs_mock	8
4.23287e+06	chr9	99964404	99964462	hAT-Charlie	Charlie29b	NA	1.26917	0	cytosol	dNS1_vs_mock	8
4.23288e+06	chr9	99965855	99966033	MIR	MIR	NA	1.7111	0	cytosol	dNS1_vs_mock	8
4.23288e+06	chr9	99966048	99966210	hAT-Charlie	MER5A	1	2.23078	0	cytosol	dNS1_vs_mock	8
4.23288e+06	chr9	99966689	99966791	L1	L1ME1	NA	0.934783	0	cytosol	dNS1_vs_mock	8
4.23288e+06	chr9	99966828	99966875	CR1	CR1-3_Croc	NA	1.68023	0	cytosol	dNS1_vs_mock	8
4.23288e+06	chr9	99966876	99966955	CR1	L3	NA	1.93573	0	cytosol	dNS1_vs_mock	8
4.23288e+06	chr9	99971332	99971520	hAT-Charlie	MER112	NA	1.22333	0	cytosol	dNS1_vs_mock	8
4.23289e+06	chr9	99976236	99976339	MIR	MIR	1	2.76672	0	cytosol	dNS1_vs_mock	8
4.23289e+06	chr9	99975364	99975475	L2	L2d	1	2.39117	0	cytosol	dNS1_vs_mock	8
4.23289e+06	chr9	99974188	99974519	RTE-X	L4_C_Mam	1	3.85489	0	cytosol	dNS1_vs_mock	8
4.23289e+06	chr9	99974521	99974823	L2	L2c	1	6.31676	0	cytosol	dNS1_vs_mock	8
4.23289e+06	chr9	99976396	99976610	CR1	L3	1	3.56565	0	cytosol	dNS1_vs_mock	8
4.23289e+06	chr9	99976611	99976739	hAT-Blackjack	MER94	1	3.3766	0	cytosol	dNS1_vs_mock	8
4.23289e+06	chr9	99977455	99977697	L2	L2c	1	7.35337	0	cytosol	dNS1_vs_mock	8
4.2329e+06	chr9	99978126	99978240	L2	L2c	1	3.96438	0	cytosol	dNS1_vs_mock	8
4.2329e+06	chr9	99980619	99980738	L2	L2b	1	3.41812	0	cytosol	dNS1_vs_mock	8
4.2329e+06	chr9	99981814	99981852	CR1	L3	1	2.50193	0	cytosol	dNS1_vs_mock	8
4.23291e+06	chr9	99983590	99983687	L2	L2c	NA	0.920215	0	cytosol	dNS1_vs_mock	8
4.23291e+06	chr9	99983857	99983966	L2	L2c	NA	1.28526	0	cytosol	dNS1_vs_mock	8
4.23291e+06	chr9	99985212	99985370	L1	L1ME4c	NA	0.635555	0	cytosol	dNS1_vs_mock	8
4.23291e+06	chr9	99985389	99986061	TcMar-Tigger	Tigger9a	1	3.17213	0	cytosol	dNS1_vs_mock	8
4.23291e+06	chr9	99988204	99988544	L1	L1MD3	NA	1.40483	0	cytosol	dNS1_vs_mock	8
4.23291e+06	chr9	99994661	99995485	L1	L1MD3	NA	1.96907	0	cytosol	dNS1_vs_mock	8
4.23291e+06	chr9	99987555	99988226	L1	L1ME1	1	3.15462	0	cytosol	dNS1_vs_mock	8
4.23291e+06	chr9	99995491	99996068	L1	L1MA8	NA	0.810381	0	cytosol	dNS1_vs_mock	8
4.23291e+06	chr9	99999438	100000018	L1	L1MA8	NA	1.01224	0	cytosol	dNS1_vs_mock	8
4.23291e+06	chr9	100000455	100004861	L1	L1MA8	1	9.62948	0	cytosol	dNS1_vs_mock	8
4.23292e+06	chr9	99996072	99996524	ERVL-MaLR	MSTB2	NA	1.8095	0	cytosol	dNS1_vs_mock	8
4.23292e+06	chr9	100004878	100005126	L2	L2c	NA	1.23574	0	cytosol	dNS1_vs_mock	8
4.23293e+06	chr9	100013548	100014185	L1	L1ME3A	NA	1.65309	0	cytosol	dNS1_vs_mock	8
4.23296e+06	chr9	100029000	100029807	L1	L1M2	1	2.95576	0	cytosol	dNS1_vs_mock	8
4.23296e+06	chr9	100030292	100031029	ERV1	MER41-int	1	2.87955	0	cytosol	dNS1_vs_mock	8
4.23296e+06	chr9	100031026	100032389	ERV1	MER41-int	1	4.58936	0	cytosol	dNS1_vs_mock	8
4.23296e+06	chr9	100032383	100033783	ERV1	MER41-int	1	4.80046	0	cytosol	dNS1_vs_mock	8
4.23296e+06	chr9	100033780	100033993	ERV1	MER41-int	NA	1.23178	0	cytosol	dNS1_vs_mock	8
4.23296e+06	chr9	100034023	100034561	ERV1	MER41B	NA	1.76389	0	cytosol	dNS1_vs_mock	8
4.23296e+06	chr9	100034691	100035413	L1	L1PA16	1	3.60144	0	cytosol	dNS1_vs_mock	8
4.23296e+06	chr9	100035706	100036242	L1	L1PA16	1	2.13518	0	cytosol	dNS1_vs_mock	8
4.23296e+06	chr9	100036243	100036679	L1	L1PA16	NA	1.8283	0	cytosol	dNS1_vs_mock	8
4.23296e+06	chr9	100036913	100037836	L1	L1MA2	1	2.42441	0	cytosol	dNS1_vs_mock	8
4.23296e+06	chr9	100037831	100041266	L1	L1MA2	1	5.46379	0	cytosol	dNS1_vs_mock	8
4.23296e+06	chr9	100041671	100042977	L1	L1MA2	1	2.91101	0	cytosol	dNS1_vs_mock	8
4.23297e+06	chr9	100045137	100045478	L2	L2b	NA	1.40629	0	cytosol	dNS1_vs_mock	8
4.23298e+06	chr9	100047288	100048088	L1	L1MB2	NA	1.62541	0	cytosol	dNS1_vs_mock	8
4.23299e+06	chr9	100056386	100057141	L2	L2c	1	2.53538	0	cytosol	dNS1_vs_mock	8
4.23302e+06	chr9	100074354	100078175	ERVL	HERVL-int	1	6.9838	0	cytosol	dNS1_vs_mock	8
4.23305e+06	chr9	100093691	100094375	L1	L1MC5	NA	1.11125	0	cytosol	dNS1_vs_mock	8
4.23307e+06	chr9	100101761	100101905	hAT-Charlie	MER102a	NA	1.30928	0	cytosol	dNS1_vs_mock	8
4.23312e+06	chr9	100129588	100130048	L1	L1MEb	NA	1.1834	0	cytosol	dNS1_vs_mock	8
4.23314e+06	chr9	100133951	100134750	L1	L1PB1	NA	2.05565	0	cytosol	dNS1_vs_mock	8
4.23317e+06	chr9	100158721	100159151	ERVL-MaLR	MSTB1	NA	1.56525	0	cytosol	dNS1_vs_mock	8
4.23319e+06	chr9	100167239	100167791	L2	L2a	NA	2.07015	0	cytosol	dNS1_vs_mock	8
4.23319e+06	chr9	100170766	100171127	L2	L2c	1	2.41743	0	cytosol	dNS1_vs_mock	8
4.23319e+06	chr9	100171128	100171492	TcMar-Tigger	Tigger3a	NA	1.45948	0	cytosol	dNS1_vs_mock	8
4.2332e+06	chr9	100173751	100174631	L1	L1MEb	NA	1.30261	0	cytosol	dNS1_vs_mock	8
4.2332e+06	chr9	100177037	100183286	L1	L1PA7	1	19.4576	0	cytosol	dNS1_vs_mock	8
4.23321e+06	chr9	100185561	100186153	L1	L1PB3	NA	1.29724	0	cytosol	dNS1_vs_mock	8
4.23321e+06	chr9	100186455	100187521	L1	L1PB3	NA	1.88224	0	cytosol	dNS1_vs_mock	8
4.23321e+06	chr9	100187820	100189757	L1	L1PB3	NA	2.02481	0	cytosol	dNS1_vs_mock	8
4.23321e+06	chr9	100189889	100190852	L1	L1PB3	NA	1.37913	0	cytosol	dNS1_vs_mock	8
4.23321e+06	chr9	100192285	100192888	L1	L1ME2	NA	1.24369	0	cytosol	dNS1_vs_mock	8
4.23322e+06	chr9	100199621	100200814	L1	L1ME1	NA	1.34716	0	cytosol	dNS1_vs_mock	8
4.23324e+06	chr9	100206380	100207255	L1	L1MC4	NA	1.23578	0	cytosol	dNS1_vs_mock	8
4.23325e+06	chr9	100209862	100210172	L2	L2c	NA	1.34587	0	cytosol	dNS1_vs_mock	8
4.23326e+06	chr9	100213981	100216444	ERVL	HERVL40-int	1	6.14279	0	cytosol	dNS1_vs_mock	8
4.23328e+06	chr9	100228840	100229565	TcMar-Tigger	MER44C	NA	1.16097	0	cytosol	dNS1_vs_mock	8
4.23329e+06	chr9	100231360	100237810	L1	L1PA7	1	5.52804	0	cytosol	dNS1_vs_mock	8
4.23331e+06	chr9	100250583	100251126	L2	L2b	NA	1.32513	0	cytosol	dNS1_vs_mock	8
4.23332e+06	chr9	100253416	100259550	L1	L1PA5	1	7.81239	0	cytosol	dNS1_vs_mock	8
4.23333e+06	chr9	100263225	100263740	ERVL-MaLR	MLT1D	NA	0.925426	0	cytosol	dNS1_vs_mock	8
4.23333e+06	chr9	100266208	100266754	ERV1	MER41A	1	2.22826	0	cytosol	dNS1_vs_mock	8
4.23334e+06	chr9	100271079	100271781	L1	L1ME4b	NA	1.52371	0	cytosol	dNS1_vs_mock	8
4.23335e+06	chr9	100275959	100276267	L2	L2c	NA	0.722039	0	cytosol	dNS1_vs_mock	8
4.23335e+06	chr9	100276515	100276804	Alu	AluSx	NA	0.608936	0	cytosol	dNS1_vs_mock	8
4.23335e+06	chr9	100277030	100277300	CR1	L3	NA	0.765254	0	cytosol	dNS1_vs_mock	8
4.23337e+06	chr9	100285471	100285946	ERVL	MER68	NA	0.573197	0	cytosol	dNS1_vs_mock	8
4.23338e+06	chr9	100286687	100286961	L2	L2c	NA	0.589111	0	cytosol	dNS1_vs_mock	8
4.23338e+06	chr9	100286971	100287397	ERVL-MaLR	MLT1H	NA	0.679398	0	cytosol	dNS1_vs_mock	8
4.23338e+06	chr9	100287838	100288624	ERVL-MaLR	MLT1H-int	NA	1.3657	0	cytosol	dNS1_vs_mock	8
4.23338e+06	chr9	100288928	100289409	ERVL-MaLR	MLT1H-int	NA	0.88024	0	cytosol	dNS1_vs_mock	8
4.23338e+06	chr9	100287506	100287837	ERVL-MaLR	MSTA	NA	0.846443	0	cytosol	dNS1_vs_mock	8
4.23338e+06	chr9	100291452	100292185	L1	L1MEd	NA	0.779315	0	cytosol	dNS1_vs_mock	8
4.23339e+06	chr9	100293261	100293510	MIR	MIRc	NA	1.17428	0	cytosol	dNS1_vs_mock	8
4.23339e+06	chr9	100293881	100294178	Alu	AluJb	NA	1.4638	0	cytosol	dNS1_vs_mock	8
4.23339e+06	chr9	100294450	100294658	MIR	MIRc	NA	0.946638	0	cytosol	dNS1_vs_mock	8
4.23339e+06	chr9	100296460	100296712	L2	L2c	NA	1.48272	0	cytosol	dNS1_vs_mock	8
4.2334e+06	chr9	100310446	100310737	Alu	AluSz	NA	0.859163	0	cytosol	dNS1_vs_mock	8
4.2334e+06	chr9	100310862	100310980	L2	L2c	NA	0.447168	0	cytosol	dNS1_vs_mock	8
4.23341e+06	chr9	100311407	100311488	TcMar-Tigger	MER6B	NA	0.822811	0	cytosol	dNS1_vs_mock	8
4.23341e+06	chr9	100311116	100311406	Alu	AluJo	NA	0.950936	0	cytosol	dNS1_vs_mock	8
4.23341e+06	chr9	100311520	100311575	CR1	X6B_LINE	NA	0.425911	0	cytosol	dNS1_vs_mock	8
4.23341e+06	chr9	100312516	100312606	L1	L1MC4	NA	0.999797	0	cytosol	dNS1_vs_mock	8
4.23341e+06	chr9	100314386	100315650	L1	L1M2	1	4.32842	0	cytosol	dNS1_vs_mock	8
4.23341e+06	chr9	100315665	100316095	L1	L1M2	1	2.31926	0	cytosol	dNS1_vs_mock	8
4.23341e+06	chr9	100316098	100316611	L1	L1PB4	1	2.74089	0	cytosol	dNS1_vs_mock	8
4.23341e+06	chr9	100316612	100316765	Alu	FRAM	NA	0.902001	0	cytosol	dNS1_vs_mock	8
4.23342e+06	chr9	100320788	100321366	CR1	L3	NA	1.57024	0	cytosol	dNS1_vs_mock	8
4.23343e+06	chr9	100326913	100327350	L1	L1MB7	NA	0.558851	0	cytosol	dNS1_vs_mock	8
4.23344e+06	chr9	100333968	100334444	L1	L1MEd	NA	0.887693	0	cytosol	dNS1_vs_mock	8
4.23387e+06	chr9	100527229	100533251	L1	L1PA2	NA	1.5696	0	cytosol	dNS1_vs_mock	8
423516	chr10	28600876	28602068	L1	L1MB4	NA	1.13315	0	cytosol	dNS1_vs_mock	8
4.23521e+06	chr9	101405622	101405793	L2	L2c	NA	0.676248	0	cytosol	dNS1_vs_mock	8
4.23529e+06	chr9	101451878	101453442	ERVL-MaLR	THE1B-int	NA	1.93888	0	cytosol	dNS1_vs_mock	8
4.23531e+06	chr9	101461224	101461602	L2	L2a	NA	1.29961	0	cytosol	dNS1_vs_mock	8
4.23531e+06	chr9	101462850	101463661	L1	L1ME1	NA	1.56528	0	cytosol	dNS1_vs_mock	8
4.23531e+06	chr9	101464047	101464477	ERV1	LTR45C	NA	1.60947	0	cytosol	dNS1_vs_mock	8
4.23531e+06	chr9	101467413	101468108	hAT-Charlie	Charlie13a	1	2.3509	0	cytosol	dNS1_vs_mock	8
4.23532e+06	chr9	101468133	101468685	ERVL-MaLR	MLT1L	NA	1.95466	0	cytosol	dNS1_vs_mock	8
4.23532e+06	chr9	101471885	101472400	L2	L2a	1	2.97774	0	cytosol	dNS1_vs_mock	8
4.23899e+06	chr9	104195008	104195722	ERV1	LTR12	NA	0.840658	0	cytosol	dNS1_vs_mock	8
4.24132e+06	chr9	105515392	105519740	L1	L1P2	1	2.6135	0	cytosol	dNS1_vs_mock	8
4.24132e+06	chr9	105527723	105529783	L1	L1PA7	NA	0.780147	0	cytosol	dNS1_vs_mock	8
4.24134e+06	chr9	105551332	105551532	MIR	MIRc	NA	0.869696	0	cytosol	dNS1_vs_mock	8
4.24135e+06	chr9	105553953	105554720	ERV1	LTR25	NA	1.94945	0	cytosol	dNS1_vs_mock	8
4.24135e+06	chr9	105554733	105555301	hAT-Tip100	MER115	NA	1.00758	0	cytosol	dNS1_vs_mock	8
4.24135e+06	chr9	105555420	105555938	TcMar-Tigger	Tigger13a	NA	0.639751	0	cytosol	dNS1_vs_mock	8
4.24135e+06	chr9	105556055	105557066	L1	L1MC5a	NA	1.1438	0	cytosol	dNS1_vs_mock	8
4.24136e+06	chr9	105563176	105569299	L1	L1PA5	NA	1.94331	0	cytosol	dNS1_vs_mock	8
4.24167e+06	chr9	105751086	105755276	L1	L1PA10	NA	0.899437	0	cytosol	dNS1_vs_mock	8
4.24175e+06	chr9	105852426	105852785	ERVL-MaLR	THE1D	NA	0.665518	0	cytosol	dNS1_vs_mock	8
4.24176e+06	chr9	105852969	105853219	L1	L1PA13	NA	0.683297	0	cytosol	dNS1_vs_mock	8
4.24176e+06	chr9	105861736	105864174	L1	L1PB4	NA	1.24952	0	cytosol	dNS1_vs_mock	8
4.24336e+06	chr9	106850137	106850583	TcMar-Tigger	Tigger2a	NA	1.04994	0	cytosol	dNS1_vs_mock	8
4.24519e+06	chr9	107735584	107736372	L2	L2	NA	0.932055	0	cytosol	dNS1_vs_mock	8
4.2454e+06	chr9	107825656	107825947	Alu	AluJb	NA	1.42816	0	cytosol	dNS1_vs_mock	8
4.24732e+06	chr9	108936881	108937184	Alu	AluSg4	NA	1.03653	0	cytosol	dNS1_vs_mock	8
4.24732e+06	chr9	108937709	108938016	Alu	AluJr	NA	0.66998	0	cytosol	dNS1_vs_mock	8
4.24732e+06	chr9	108938740	108938944	TcMar-Tigger	Tigger22N1	NA	0.622142	0	cytosol	dNS1_vs_mock	8
4.24732e+06	chr9	108946337	108946766	L2	L2a	NA	1.85757	0	cytosol	dNS1_vs_mock	8
4.24733e+06	chr9	108951390	108951995	CR1	L3	NA	1.25222	0	cytosol	dNS1_vs_mock	8
4.24747e+06	chr9	109024060	109024363	TcMar-Tigger	Tigger20a	NA	1.94921	0	cytosol	dNS1_vs_mock	8
4.24747e+06	chr9	109024390	109025074	L2	L2b	1	2.39554	0	cytosol	dNS1_vs_mock	8
4.24747e+06	chr9	109026125	109026570	L2	L2b	NA	1.77667	0	cytosol	dNS1_vs_mock	8
4.24747e+06	chr9	109027076	109027678	L1	HAL1	1	2.45228	0	cytosol	dNS1_vs_mock	8
4.24747e+06	chr9	109029398	109030318	L1	HAL1	NA	1.46282	0	cytosol	dNS1_vs_mock	8
4.24747e+06	chr9	109026661	109027075	ERVL-MaLR	MSTB	NA	1.67807	0	cytosol	dNS1_vs_mock	8
4.24748e+06	chr9	109028574	109029009	ERVL-MaLR	MLT1E	NA	1.6056	0	cytosol	dNS1_vs_mock	8
4.24756e+06	chr9	109077452	109078932	L1	L1M4a1	NA	0.656103	0	cytosol	dNS1_vs_mock	8
4.24966e+06	chr9	110180965	110181506	ERVL	LTR18B	NA	1.23704	0	cytosol	dNS1_vs_mock	8
4.24973e+06	chr9	110212356	110212719	L2	L2c	NA	1.27606	0	cytosol	dNS1_vs_mock	8
4.24973e+06	chr9	110214034	110214614	ERVL-MaLR	MLT1G3	NA	1.41814	0	cytosol	dNS1_vs_mock	8
4.24975e+06	chr9	110219391	110219591	MIR	MIRb	NA	1.46588	0	cytosol	dNS1_vs_mock	8
4.24975e+06	chr9	110222600	110222973	L1	L1M5	NA	1.51847	0	cytosol	dNS1_vs_mock	8
4.24976e+06	chr9	110224493	110224912	ERVL	MER74A	NA	1.44295	0	cytosol	dNS1_vs_mock	8
4.24977e+06	chr9	110229430	110235911	L1	L1PA4	1	7.69938	0	cytosol	dNS1_vs_mock	8
4.24979e+06	chr9	110241654	110242335	L2	L2b	NA	1.25885	0	cytosol	dNS1_vs_mock	8
4.2498e+06	chr9	110247429	110248616	TcMar-Tigger	Tigger3b	NA	1.57348	0	cytosol	dNS1_vs_mock	8
425059	chr10	29454463	29454916	L1	L1MB7	NA	1.60082	0	cytosol	dNS1_vs_mock	8
425073	chr10	29464157	29464466	Alu	AluJo	NA	1.42535	0	cytosol	dNS1_vs_mock	8
425074	chr10	29465333	29465518	MIR	MIR	NA	1.65366	0	cytosol	dNS1_vs_mock	8
425078	chr10	29466490	29466798	L1	L1ME4a	NA	0.6968	0	cytosol	dNS1_vs_mock	8
425080	chr10	29466320	29466451	L1	L1ME4b	NA	0.388119	0	cytosol	dNS1_vs_mock	8
425081	chr10	29466963	29467111	MIR	MIR	NA	1.18863	0	cytosol	dNS1_vs_mock	8
425085	chr10	29468682	29468772	CR1	L3	NA	0.685828	0	cytosol	dNS1_vs_mock	8
425087	chr10	29471970	29472136	Alu	AluJb	NA	0.496443	0	cytosol	dNS1_vs_mock	8
425088	chr10	29473459	29473515	RTE-BovB	MamRTE1	NA	0.402844	0	cytosol	dNS1_vs_mock	8
425092	chr10	29475393	29475768	L2	L2c	NA	1.07807	0	cytosol	dNS1_vs_mock	8
425101	chr10	29481290	29481519	L1	L1MA6	NA	0.494591	0	cytosol	dNS1_vs_mock	8
425102	chr10	29482012	29482322	Alu	AluJr	NA	0.420736	0	cytosol	dNS1_vs_mock	8
425103	chr10	29483386	29483548	hAT-Charlie	MER5B	NA	0.750153	0	cytosol	dNS1_vs_mock	8
4.25104e+06	chr9	111024578	111027206	L1	L1PA7	NA	0.684596	0	cytosol	dNS1_vs_mock	8
425109	chr10	29489547	29489847	Alu	AluJr	NA	0.382548	0	cytosol	dNS1_vs_mock	8
425122	chr10	29503710	29505048	L1	L1MC1	NA	0.800466	0	cytosol	dNS1_vs_mock	8
4.25196e+06	chr9	111549780	111550651	L1	L1MB4	1	3.11377	0	cytosol	dNS1_vs_mock	8
4.25196e+06	chr9	111550661	111551015	L1	HAL1	NA	1.00757	0	cytosol	dNS1_vs_mock	8
4.25196e+06	chr9	111554917	111555394	L1	HAL1	NA	0.756643	0	cytosol	dNS1_vs_mock	8
4.25196e+06	chr9	111551395	111551701	Alu	AluSx	NA	0.451867	0	cytosol	dNS1_vs_mock	8
4.25197e+06	chr9	111554476	111554572	TcMar-Tigger	MER44B	NA	0.441703	0	cytosol	dNS1_vs_mock	8
4.25197e+06	chr9	111555853	111557177	ERVL-MaLR	MSTA-int	NA	1.85243	0	cytosol	dNS1_vs_mock	8
4.252e+06	chr9	111567803	111568829	ERVK	MER11A	NA	0.429464	0	cytosol	dNS1_vs_mock	8
4.25227e+06	chr9	111697192	111698630	L1	L1PA5	NA	1.16092	0	cytosol	dNS1_vs_mock	8
4.25273e+06	chr9	111942798	111943245	L2	L2c	NA	2.00433	0	cytosol	dNS1_vs_mock	8
4.25273e+06	chr9	111945573	111946264	L1	L1MEj	NA	1.81311	0	cytosol	dNS1_vs_mock	8
4.25274e+06	chr9	111949951	111950215	ERVL	ERVL-E-int	NA	1.69256	0	cytosol	dNS1_vs_mock	8
4.25274e+06	chr9	111950513	111951400	ERVL	ERVL-E-int	1	2.36415	0	cytosol	dNS1_vs_mock	8
4.25275e+06	chr9	111954068	111954356	Alu	AluJo	1	2.36214	0	cytosol	dNS1_vs_mock	8
4.25275e+06	chr9	111954939	111955331	hAT-Charlie	MER1A	NA	1.85742	0	cytosol	dNS1_vs_mock	8
4.25276e+06	chr9	111958161	111958671	NA	LTR91	1	2.24028	0	cytosol	dNS1_vs_mock	8
4.25276e+06	chr9	111958675	111958983	Alu	AluSq2	NA	1.9571	0	cytosol	dNS1_vs_mock	8
4.25276e+06	chr9	111965436	111965666	CR1	L3	NA	1.42126	0	cytosol	dNS1_vs_mock	8
4.25277e+06	chr9	111962896	111963263	ERVL-MaLR	MLT1D	NA	1.43215	0	cytosol	dNS1_vs_mock	8
4.25278e+06	chr9	111965667	111965902	L2	L2c	NA	1.81637	0	cytosol	dNS1_vs_mock	8
4.25279e+06	chr9	111969568	111969952	ERVL-MaLR	MLT1B	NA	1.90904	0	cytosol	dNS1_vs_mock	8
4.25279e+06	chr9	111970626	111970801	Alu	AluSz6	NA	1.44313	0	cytosol	dNS1_vs_mock	8
4.2528e+06	chr9	111971231	111971390	TcMar-Tigger	Tigger3	NA	1.77466	0	cytosol	dNS1_vs_mock	8
4.2528e+06	chr9	111973070	111973381	Gypsy?	LTR85b	NA	1.89767	0	cytosol	dNS1_vs_mock	8
4.25281e+06	chr9	111975168	111975478	Alu	AluJo	NA	1.7397	0	cytosol	dNS1_vs_mock	8
4.25281e+06	chr9	111976455	111976638	L2	L2b	1	2.44745	0	cytosol	dNS1_vs_mock	8
4.25282e+06	chr9	111978747	111978940	MIR	MIRc	NA	1.69676	0	cytosol	dNS1_vs_mock	8
4.25282e+06	chr9	111979594	111979860	L2	L2a	1	3.19566	0	cytosol	dNS1_vs_mock	8
4.25282e+06	chr9	111980150	111980397	L2	L2a	1	2.3312	0	cytosol	dNS1_vs_mock	8
4.25284e+06	chr9	111986219	111986329	L2	L2	1	3.48606	0	cytosol	dNS1_vs_mock	8
4.25284e+06	chr9	111986528	111986832	Alu	AluSx1	NA	1.90525	0	cytosol	dNS1_vs_mock	8
4.25284e+06	chr9	111987115	111987246	hAT-Tip100	MamTip2b	NA	1.97605	0	cytosol	dNS1_vs_mock	8
4.25284e+06	chr9	111987294	111987369	Gypsy	MamGypLTR1b	NA	1.39165	0	cytosol	dNS1_vs_mock	8
4.25284e+06	chr9	111987656	111987711	Gypsy	MamGypLTR1b	NA	1.46964	0	cytosol	dNS1_vs_mock	8
4.25284e+06	chr9	111987370	111987655	Alu	AluSz	1	3.21137	0	cytosol	dNS1_vs_mock	8
4.25284e+06	chr9	111987725	111988033	Alu	AluSp	1	2.83823	0	cytosol	dNS1_vs_mock	8
4.25285e+06	chr9	111989784	111990071	Alu	AluSg	NA	1.49781	0	cytosol	dNS1_vs_mock	8
4.25285e+06	chr9	111994303	111995193	TcMar-Tigger	Tigger1	1	4.9671	0	cytosol	dNS1_vs_mock	8
4.25286e+06	chr9	111998044	111998104	L1	L1ME4a	NA	1.48717	0	cytosol	dNS1_vs_mock	8
4.25286e+06	chr9	111996443	111996635	L1	L1PB2	NA	1.5341	0	cytosol	dNS1_vs_mock	8
4.25286e+06	chr9	111998120	111998455	ERVL-MaLR	MLT1O	1	2.57803	0	cytosol	dNS1_vs_mock	8
4.25287e+06	chr9	111998990	111999224	MIR	MIR	1	2.27085	0	cytosol	dNS1_vs_mock	8
4.25287e+06	chr9	112000203	112000442	MIR	MIR	NA	1.69171	0	cytosol	dNS1_vs_mock	8
4.25287e+06	chr9	112002258	112002465	Alu	AluJb	NA	1.75802	0	cytosol	dNS1_vs_mock	8
4.25288e+06	chr9	112003222	112003520	Alu	AluSx	NA	1.50254	0	cytosol	dNS1_vs_mock	8
4.25288e+06	chr9	112003782	112004082	Alu	AluSp	NA	1.92837	0	cytosol	dNS1_vs_mock	8
4.25288e+06	chr9	112004108	112004305	L1	L1MB5	NA	1.41726	0	cytosol	dNS1_vs_mock	8
4.25288e+06	chr9	112004311	112004489	Alu	AluJo	NA	1.42526	0	cytosol	dNS1_vs_mock	8
4.25288e+06	chr9	112004813	112005133	L2	L2	1	2.43676	0	cytosol	dNS1_vs_mock	8
4.25288e+06	chr9	112005472	112005779	Alu	AluJb	NA	2.03687	0	cytosol	dNS1_vs_mock	8
4.25288e+06	chr9	112007120	112007293	MIR	MIRb	NA	1.81864	0	cytosol	dNS1_vs_mock	8
4.25288e+06	chr9	112007359	112008206	TcMar-Tigger	Tigger1	1	4.80091	0	cytosol	dNS1_vs_mock	8
4.25288e+06	chr9	112008548	112009304	TcMar-Tigger	Tigger1	1	2.99815	0	cytosol	dNS1_vs_mock	8
4.25288e+06	chr9	112009607	112010358	TcMar-Tigger	Tigger1	1	3.41815	0	cytosol	dNS1_vs_mock	8
4.25289e+06	chr9	112008207	112008497	Alu	AluJr	NA	1.50422	0	cytosol	dNS1_vs_mock	8
4.25289e+06	chr9	112010359	112010702	Alu	AluJr	NA	1.48891	0	cytosol	dNS1_vs_mock	8
4.2529e+06	chr9	112015565	112015791	MIR	MIR	NA	1.64552	0	cytosol	dNS1_vs_mock	8
4.25291e+06	chr9	112021098	112021402	Alu	AluSp	1	2.08543	0	cytosol	dNS1_vs_mock	8
4.25291e+06	chr9	112021723	112022006	Alu	AluJb	NA	1.80569	0	cytosol	dNS1_vs_mock	8
4.25292e+06	chr9	112025184	112025620	ERVL-MaLR	MSTB	NA	1.86444	0	cytosol	dNS1_vs_mock	8
4.25293e+06	chr9	112031194	112031915	L1	L1MA9	NA	1.44755	0	cytosol	dNS1_vs_mock	8
4.25293e+06	chr9	112032132	112032611	L1	L1MA9	NA	1.69491	0	cytosol	dNS1_vs_mock	8
4.25295e+06	chr9	112042926	112043665	ERV1	LTR8	NA	1.72106	0	cytosol	dNS1_vs_mock	8
4.25295e+06	chr9	112045306	112046345	CR1	L3	1	3.50461	0	cytosol	dNS1_vs_mock	8
4.25295e+06	chr9	112047022	112047403	ERVL-MaLR	MSTA	NA	1.67408	0	cytosol	dNS1_vs_mock	8
4.25296e+06	chr9	112047519	112047969	ERVL-MaLR	MSTB1	NA	1.91881	0	cytosol	dNS1_vs_mock	8
4.25296e+06	chr9	112050795	112051340	ERVL-MaLR	MLT1A-int	NA	1.45756	0	cytosol	dNS1_vs_mock	8
4.25321e+06	chr9	112177066	112177352	Alu	AluJo	NA	0.8258	0	cytosol	dNS1_vs_mock	8
4.25321e+06	chr9	112177861	112178126	ERV1	LTR37A	NA	0.936438	0	cytosol	dNS1_vs_mock	8
4.25321e+06	chr9	112178493	112178796	Alu	AluJr	NA	0.922685	0	cytosol	dNS1_vs_mock	8
4.25322e+06	chr9	112180222	112180537	ERV1?	EUTREP15	NA	1.04521	0	cytosol	dNS1_vs_mock	8
4.25322e+06	chr9	112182001	112182385	L1	HAL1ME	NA	0.77218	0	cytosol	dNS1_vs_mock	8
4.25323e+06	chr9	112184553	112185295	L1	L1ME3	NA	0.572593	0	cytosol	dNS1_vs_mock	8
4.25327e+06	chr9	112207814	112208953	L1	L1M4b	NA	1.30867	0	cytosol	dNS1_vs_mock	8
4.2534e+06	chr9	112285850	112287334	L1	L1MEf	NA	0.865415	0	cytosol	dNS1_vs_mock	8
4.2536e+06	chr9	112373581	112376116	ERVL	HERVL-int	NA	0.748948	0	cytosol	dNS1_vs_mock	8
4.25365e+06	chr9	112392991	112399089	ERVK	HERVK11-int	NA	1.54015	0	cytosol	dNS1_vs_mock	8
4.2538e+06	chr9	112462677	112463260	L1	L1ME1	NA	0.623852	0	cytosol	dNS1_vs_mock	8
4.25381e+06	chr9	112464679	112465091	L1	L1MB7	NA	0.38861	0	cytosol	dNS1_vs_mock	8
4.25381e+06	chr9	112465429	112466272	L1	L1MB5	NA	0.443414	0	cytosol	dNS1_vs_mock	8
4.25381e+06	chr9	112467800	112468245	L1	HAL1	NA	0.40756	0	cytosol	dNS1_vs_mock	8
4.25381e+06	chr9	112468759	112469034	L1	HAL1	NA	0.375752	0	cytosol	dNS1_vs_mock	8
4.25381e+06	chr9	112467903	112468517	L1	HAL1ME	NA	0.652907	0	cytosol	dNS1_vs_mock	8
4.25383e+06	chr9	112473976	112474015	ERV1	MER57A-int	NA	0.320304	0	cytosol	dNS1_vs_mock	8
4.25383e+06	chr9	112475036	112475326	Alu	AluJr	NA	1.23711	0	cytosol	dNS1_vs_mock	8
4.25383e+06	chr9	112475329	112475828	L1	L1MEg	NA	1.20675	0	cytosol	dNS1_vs_mock	8
4.25383e+06	chr9	112481137	112481607	L1	L1MEg	NA	0.935919	0	cytosol	dNS1_vs_mock	8
4.25383e+06	chr9	112484290	112484624	L1	L1MEg	NA	1.18108	0	cytosol	dNS1_vs_mock	8
4.25383e+06	chr9	112476276	112477027	L1	L1M3b	1	2.15324	0	cytosol	dNS1_vs_mock	8
4.25383e+06	chr9	112477326	112477689	L1	L1M3b	NA	0.529589	0	cytosol	dNS1_vs_mock	8
4.25383e+06	chr9	112478828	112479254	L1	L1M3b	NA	0.682255	0	cytosol	dNS1_vs_mock	8
4.25384e+06	chr9	112479312	112479682	ERVL-MaLR	MLT1A0	NA	0.876762	0	cytosol	dNS1_vs_mock	8
4.25385e+06	chr9	112482769	112483116	L1	L1MB8	NA	1.00434	0	cytosol	dNS1_vs_mock	8
4.25385e+06	chr9	112483945	112484074	ERVL	MER73	NA	0.844677	0	cytosol	dNS1_vs_mock	8
4.25385e+06	chr9	112483244	112483548	Alu	AluSz	NA	0.881719	0	cytosol	dNS1_vs_mock	8
4.25385e+06	chr9	112483648	112483944	Alu	AluJr	NA	1.01915	0	cytosol	dNS1_vs_mock	8
4.25385e+06	chr9	112484694	112485361	L1	L1MB2	NA	1.84078	0	cytosol	dNS1_vs_mock	8
4.25385e+06	chr9	112485835	112486080	MIR	MIR	NA	0.759788	0	cytosol	dNS1_vs_mock	8
4.2542e+06	chr9	112684078	112684254	L2	L2a	NA	0.815581	0	cytosol	dNS1_vs_mock	8
4.25421e+06	chr9	112691126	112691727	L2	L2	NA	1.27308	0	cytosol	dNS1_vs_mock	8
4.25421e+06	chr9	112690523	112691083	ERVL-MaLR	MLT1L	NA	1.15991	0	cytosol	dNS1_vs_mock	8
4.25422e+06	chr9	112693146	112693678	ERV1	MER34A1	NA	1.3914	0	cytosol	dNS1_vs_mock	8
4.25426e+06	chr9	112711877	112712809	L1	L1ME1	NA	1.19632	0	cytosol	dNS1_vs_mock	8
4.255e+06	chr9	113151765	113151967	Alu	AluJr	NA	1.60389	0	cytosol	dNS1_vs_mock	8
4.255e+06	chr9	113152591	113152747	L2	L2c	NA	1.24709	0	cytosol	dNS1_vs_mock	8
4.255e+06	chr9	113154289	113154431	MIR	MIR	NA	0.582353	0	cytosol	dNS1_vs_mock	8
4.255e+06	chr9	113154472	113154618	hAT-Charlie	MER5A	NA	0.751942	0	cytosol	dNS1_vs_mock	8
4.255e+06	chr9	113156277	113156335	MIR	MIR3	NA	0.57848	0	cytosol	dNS1_vs_mock	8
4.255e+06	chr9	113155262	113155481	MIR	MIR	NA	0.906485	0	cytosol	dNS1_vs_mock	8
4.255e+06	chr9	113155619	113155755	hAT-Charlie	MER103C	NA	1.107	0	cytosol	dNS1_vs_mock	8
4.25501e+06	chr9	113156820	113157039	MIR	MIRb	NA	1.43834	0	cytosol	dNS1_vs_mock	8
4.25501e+06	chr9	113157099	113157226	L2	L2c	NA	0.668202	0	cytosol	dNS1_vs_mock	8
4.25501e+06	chr9	113157941	113158183	MIR	MIRc	NA	1.34526	0	cytosol	dNS1_vs_mock	8
4.25501e+06	chr9	113158938	113159056	L1	L1ME4b	NA	1.31186	0	cytosol	dNS1_vs_mock	8
4.25501e+06	chr9	113158402	113158937	ERVL-MaLR	MLT1G1	1	2.08302	0	cytosol	dNS1_vs_mock	8
4.25501e+06	chr9	113159549	113159892	ERVL	MER21C	NA	1.04224	0	cytosol	dNS1_vs_mock	8
4.25501e+06	chr9	113160605	113160901	ERVL	MER21C	NA	1.36335	0	cytosol	dNS1_vs_mock	8
4.25501e+06	chr9	113160367	113160604	L1	L1MA4	NA	0.851672	0	cytosol	dNS1_vs_mock	8
4.25502e+06	chr9	113161732	113161892	MIR	MIRc	1	2.92746	0	cytosol	dNS1_vs_mock	8
4.25502e+06	chr9	113162211	113162411	MIR	MIRb	1	4.10723	0	cytosol	dNS1_vs_mock	8
4.25502e+06	chr9	113162459	113162541	RTE-X	L4_C_Mam	NA	0.537809	0	cytosol	dNS1_vs_mock	8
4.25502e+06	chr9	113164384	113164482	NA	MamRep605	NA	1.97521	0	cytosol	dNS1_vs_mock	8
4.25502e+06	chr9	113164678	113164911	MIR	MIRb	1	3.1933	0	cytosol	dNS1_vs_mock	8
4.25502e+06	chr9	113167941	113168127	MIR	MIR3	NA	0.743892	0	cytosol	dNS1_vs_mock	8
4.25502e+06	chr9	113168736	113169001	L2	L2c	NA	0.895637	0	cytosol	dNS1_vs_mock	8
4.25503e+06	chr9	113171849	113172509	L1	L1PA6	NA	0.976405	0	cytosol	dNS1_vs_mock	8
4.25503e+06	chr9	113172912	113173212	L2	L2b	NA	0.872967	0	cytosol	dNS1_vs_mock	8
4.25503e+06	chr9	113175707	113176359	L1	L1ME3G	NA	1.25982	0	cytosol	dNS1_vs_mock	8
4.25522e+06	chr9	113264594	113264883	Alu	AluY	NA	1.20262	0	cytosol	dNS1_vs_mock	8
4.25522e+06	chr9	113265820	113266128	Alu	AluSp	NA	1.13034	0	cytosol	dNS1_vs_mock	8
4.25522e+06	chr9	113266419	113266514	Alu	AluJr	NA	1.12619	0	cytosol	dNS1_vs_mock	8
4.25522e+06	chr9	113268007	113268062	L2	L2c	NA	1.02183	0	cytosol	dNS1_vs_mock	8
4.25522e+06	chr9	113267629	113267705	Alu	AluSz	NA	1.29855	0	cytosol	dNS1_vs_mock	8
4.25522e+06	chr9	113267707	113267998	Alu	AluSc5	NA	0.964317	0	cytosol	dNS1_vs_mock	8
4.25523e+06	chr9	113269054	113269249	Alu	AluJb	NA	1.26022	0	cytosol	dNS1_vs_mock	8
4.25523e+06	chr9	113269932	113270325	L2	L2b	1	4.85893	0	cytosol	dNS1_vs_mock	8
4.25523e+06	chr9	113271268	113271732	ERVL-MaLR	MLT1D	1	4.30519	0	cytosol	dNS1_vs_mock	8
4.25524e+06	chr9	113274597	113274823	MIR	MIR	NA	0.640327	0	cytosol	dNS1_vs_mock	8
425605	chr10	29781275	29781386	L2	L2c	NA	0.540732	0	cytosol	dNS1_vs_mock	8
425606	chr10	29781427	29781650	Alu	AluJb	NA	1.3535	0	cytosol	dNS1_vs_mock	8
425610	chr10	29783241	29783429	MIR	MIRb	NA	0.521864	0	cytosol	dNS1_vs_mock	8
4.26059e+06	chr9	116015533	116018606	L1	L1MA9	NA	1.40868	0	cytosol	dNS1_vs_mock	8
4.2606e+06	chr9	116023859	116026147	L1	L1PA15	1	2.75309	0	cytosol	dNS1_vs_mock	8
4.26084e+06	chr9	116157533	116157688	MIR	MIR3	NA	0.477622	0	cytosol	dNS1_vs_mock	8
4.26092e+06	chr9	116191758	116192261	ERVL	LTR33	NA	0.730116	0	cytosol	dNS1_vs_mock	8
4.26093e+06	chr9	116199672	116200096	ERVL-MaLR	MSTB1	NA	0.435628	0	cytosol	dNS1_vs_mock	8
4.26097e+06	chr9	116215347	116215761	L1	L1PA13	NA	0.442325	0	cytosol	dNS1_vs_mock	8
4.26099e+06	chr9	116222483	116222990	L1	L1MA7	NA	0.345399	0	cytosol	dNS1_vs_mock	8
4.26104e+06	chr9	116245318	116245837	L2	L2c	NA	0.606137	0	cytosol	dNS1_vs_mock	8
4.26105e+06	chr9	116244639	116245317	L1	L1PB4	NA	0.416844	0	cytosol	dNS1_vs_mock	8
4.26105e+06	chr9	116246733	116247051	Alu	AluJo	NA	0.629761	0	cytosol	dNS1_vs_mock	8
4.26108e+06	chr9	116266610	116267591	hAT-Charlie	Charlie25	NA	0.578836	0	cytosol	dNS1_vs_mock	8
4.2611e+06	chr9	116280145	116280560	L2	L2b	NA	0.435519	0	cytosol	dNS1_vs_mock	8
4.26132e+06	chr9	116385925	116386050	L2	L2a	NA	0.435761	0	cytosol	dNS1_vs_mock	8
4.26133e+06	chr9	116389367	116390052	L2	L2a	NA	0.611777	0	cytosol	dNS1_vs_mock	8
4.26133e+06	chr9	116390064	116390454	L2	L2c	NA	0.381468	0	cytosol	dNS1_vs_mock	8
4.26133e+06	chr9	116390884	116391117	MIR	MIR	NA	0.334578	0	cytosol	dNS1_vs_mock	8
4.26135e+06	chr9	116403190	116403465	TcMar-Tigger	Tigger8	NA	0.356013	0	cytosol	dNS1_vs_mock	8
4.26136e+06	chr9	116405407	116405560	MIR	MIRb	NA	0.29668	0	cytosol	dNS1_vs_mock	8
4.26136e+06	chr9	116407146	116407341	L2	L2b	NA	0.631794	0	cytosol	dNS1_vs_mock	8
4.26136e+06	chr9	116407380	116407707	ERVL-MaLR	THE1B	NA	0.376016	0	cytosol	dNS1_vs_mock	8
4.26136e+06	chr9	116407722	116408161	ERVL	LTR16C	NA	0.540097	0	cytosol	dNS1_vs_mock	8
4.2616e+06	chr9	116531373	116537204	L1	L1PA5	NA	0.817132	0	cytosol	dNS1_vs_mock	8
4.26168e+06	chr9	116569183	116569411	MIR	MIRb	NA	0.341118	0	cytosol	dNS1_vs_mock	8
426591	chr10	30296376	30298085	L1	L1PB2	NA	1.02199	0	cytosol	dNS1_vs_mock	8
426885	chr10	30442067	30442450	L2	L2b	NA	0.744931	0	cytosol	dNS1_vs_mock	8
42695.1	chr1	23319119	23320193	L2	L2a	NA	1.05956	0	cytosol	dNS1_vs_mock	8
4.26965e+06	chr9	120629358	120629646	Alu	AluSz6	NA	1.95524	0	cytosol	dNS1_vs_mock	8
4.26965e+06	chr9	120632187	120634446	L1	L1MA5	NA	0.550932	0	cytosol	dNS1_vs_mock	8
4.26999e+06	chr9	120801769	120802831	L1	L1MA8	NA	1.46564	0	cytosol	dNS1_vs_mock	8
4.26999e+06	chr9	120803899	120804721	L1	L1MA8	NA	1.09041	0	cytosol	dNS1_vs_mock	8
4.27002e+06	chr9	120814101	120814497	ERVL-MaLR	MLT1C2	NA	1.53434	0	cytosol	dNS1_vs_mock	8
4.27003e+06	chr9	120820608	120820789	L2	L2c	NA	0.676044	0	cytosol	dNS1_vs_mock	8
4.27004e+06	chr9	120821489	120822157	L1	L1MB3	1	2.35329	0	cytosol	dNS1_vs_mock	8
4.27004e+06	chr9	120823511	120823799	Alu	AluSx	NA	0.599571	0	cytosol	dNS1_vs_mock	8
4.27005e+06	chr9	120824735	120825098	CR1	L3	NA	1.40793	0	cytosol	dNS1_vs_mock	8
4.27006e+06	chr9	120829890	120830627	L2	L2	NA	1.97459	0	cytosol	dNS1_vs_mock	8
4.27007e+06	chr9	120834280	120834885	L2	L2c	NA	1.91345	0	cytosol	dNS1_vs_mock	8
4.27007e+06	chr9	120835845	120836257	L1	L1MB3	NA	1.72922	0	cytosol	dNS1_vs_mock	8
4.27008e+06	chr9	120837631	120838297	L1	L1ME1	NA	1.62319	0	cytosol	dNS1_vs_mock	8
4.27008e+06	chr9	120838833	120839339	L2	L2c	1	2.47478	0	cytosol	dNS1_vs_mock	8
4.27009e+06	chr9	120841790	120842265	ERVL	LTR42	NA	1.69887	0	cytosol	dNS1_vs_mock	8
4.27009e+06	chr9	120846206	120846496	Alu	AluJr	1	3.12868	0	cytosol	dNS1_vs_mock	8
4.27009e+06	chr9	120846773	120846815	hAT-Charlie	Charlie19a	NA	0.936532	0	cytosol	dNS1_vs_mock	8
4.2701e+06	chr9	120848010	120848115	L2	L2	NA	0.909662	0	cytosol	dNS1_vs_mock	8
4.2701e+06	chr9	120848084	120848200	hAT-Charlie	MER5A	NA	0.922871	0	cytosol	dNS1_vs_mock	8
4.2701e+06	chr9	120848551	120848811	CR1	L3	1	2.62044	0	cytosol	dNS1_vs_mock	8
4.2701e+06	chr9	120849004	120849317	Alu	AluSx1	NA	1.12539	0	cytosol	dNS1_vs_mock	8
4.2701e+06	chr9	120849669	120849832	hAT-Charlie	MER5B	NA	1.85283	0	cytosol	dNS1_vs_mock	8
4.2701e+06	chr9	120850091	120850282	MIR	MIR	NA	1.6686	0	cytosol	dNS1_vs_mock	8
4.27011e+06	chr9	120850451	120850527	MIR	MIRb	NA	0.977029	0	cytosol	dNS1_vs_mock	8
4.27011e+06	chr9	120850599	120850697	L2	L2d2	NA	0.524678	0	cytosol	dNS1_vs_mock	8
4.27011e+06	chr9	120850827	120851053	MIR	MIRb	NA	1.15626	0	cytosol	dNS1_vs_mock	8
4.27011e+06	chr9	120852757	120852794	L2	L2d	1	2.36654	0	cytosol	dNS1_vs_mock	8
4.27011e+06	chr9	120854760	120854845	MIR	MIR3	NA	2.01231	0	cytosol	dNS1_vs_mock	8
4.27011e+06	chr9	120855187	120855326	MIR	MIRc	NA	1.69182	0	cytosol	dNS1_vs_mock	8
4.27028e+06	chr9	120926598	120926745	MIR	MIR3	NA	1.23195	0	cytosol	dNS1_vs_mock	8
4.27066e+06	chr9	121127657	121133788	L1	L1PA6	1	3.47089	0	cytosol	dNS1_vs_mock	8
4.27071e+06	chr9	121171104	121171218	MIR	MIRb	NA	0.707121	0	cytosol	dNS1_vs_mock	8
4.27071e+06	chr9	121171262	121171358	MIR	MIRc	NA	0.521153	0	cytosol	dNS1_vs_mock	8
4.27071e+06	chr9	121172797	121172972	MIR	MIRb	NA	0.535454	0	cytosol	dNS1_vs_mock	8
4.27072e+06	chr9	121174075	121174260	L2	L2	NA	0.640115	0	cytosol	dNS1_vs_mock	8
4.27072e+06	chr9	121174342	121174535	hAT-Charlie	MER3	NA	0.640216	0	cytosol	dNS1_vs_mock	8
4.27072e+06	chr9	121176084	121176250	MIR	MIRb	NA	0.473376	0	cytosol	dNS1_vs_mock	8
4.27072e+06	chr9	121178280	121178524	TcMar-Tigger	Tigger11a	NA	0.564669	0	cytosol	dNS1_vs_mock	8
4.27419e+06	chr9	122959493	122961658	L1	L1MB8	NA	0.481669	0	cytosol	dNS1_vs_mock	8
4.27433e+06	chr9	123041532	123043895	L1	HAL1	NA	0.870672	0	cytosol	dNS1_vs_mock	8
4.27442e+06	chr9	123093573	123095071	L1	L1M5	NA	0.639506	0	cytosol	dNS1_vs_mock	8
4.27446e+06	chr9	123131164	123131756	L2	L2c	NA	1.49382	0	cytosol	dNS1_vs_mock	8
4.27449e+06	chr9	123154639	123155919	L2	L2a	NA	0.819506	0	cytosol	dNS1_vs_mock	8
4.27669e+06	chr9	124284824	124284945	MIR	MIRb	NA	1.3406	0	cytosol	dNS1_vs_mock	8
4.27677e+06	chr9	124327877	124327996	L2	L2a	NA	1.38103	0	cytosol	dNS1_vs_mock	8
4.27677e+06	chr9	124333123	124333341	hAT-Charlie	Charlie16a	NA	1.18876	0	cytosol	dNS1_vs_mock	8
4.27678e+06	chr9	124333774	124334076	Alu	AluSc8	NA	1.12357	0	cytosol	dNS1_vs_mock	8
4.27678e+06	chr9	124335635	124335743	L2	L2b	NA	1.04523	0	cytosol	dNS1_vs_mock	8
4.27678e+06	chr9	124335958	124336266	Alu	AluSx	NA	1.44727	0	cytosol	dNS1_vs_mock	8
4.27678e+06	chr9	124337097	124337198	CR1	L3	1	2.19647	0	cytosol	dNS1_vs_mock	8
4.27679e+06	chr9	124337464	124337969	L1	L1ME3	1	4.12571	0	cytosol	dNS1_vs_mock	8
4.27679e+06	chr9	124338276	124338630	L1	L1ME3	1	2.2364	0	cytosol	dNS1_vs_mock	8
4.27679e+06	chr9	124337970	124338275	Alu	AluSx	1	2.733	0	cytosol	dNS1_vs_mock	8
4.27679e+06	chr9	124340451	124340577	MIR	MIRc	NA	1.0566	0	cytosol	dNS1_vs_mock	8
4.27679e+06	chr9	124342385	124342513	MIR	MIR3	NA	1.79838	0	cytosol	dNS1_vs_mock	8
4.2768e+06	chr9	124343869	124344341	ERVL-MaLR	MLT1D	1	4.45392	0	cytosol	dNS1_vs_mock	8
4.2768e+06	chr9	124348364	124348469	MIR	MIRb	NA	1.72066	0	cytosol	dNS1_vs_mock	8
4.2768e+06	chr9	124348513	124348712	MIR	MIRb	1	3.46312	0	cytosol	dNS1_vs_mock	8
4.2768e+06	chr9	124350600	124350795	MIR	MIRb	1	2.87254	0	cytosol	dNS1_vs_mock	8
4.2768e+06	chr9	124357009	124357090	MIR	MIRb	NA	1.37935	0	cytosol	dNS1_vs_mock	8
4.27681e+06	chr9	124359379	124359573	MIR	MIRb	NA	1.07881	0	cytosol	dNS1_vs_mock	8
4.27681e+06	chr9	124360473	124360598	RTE-BovB	MamRTE1	NA	1.14969	0	cytosol	dNS1_vs_mock	8
4.27681e+06	chr9	124360709	124360927	MIR	MIRb	NA	1.23157	0	cytosol	dNS1_vs_mock	8
4.27682e+06	chr9	124366404	124367014	TcMar-Tigger	Tigger3b	1	2.27139	0	cytosol	dNS1_vs_mock	8
4.27682e+06	chr9	124367631	124367834	MIR	MIRb	NA	0.960622	0	cytosol	dNS1_vs_mock	8
4.27682e+06	chr9	124373653	124374414	L1	L1MB7	1	3.12108	0	cytosol	dNS1_vs_mock	8
4.27682e+06	chr9	124375169	124375463	Alu	AluJb	NA	1.94187	0	cytosol	dNS1_vs_mock	8
4.27683e+06	chr9	124377122	124377240	MIR	MIRb	NA	1.36829	0	cytosol	dNS1_vs_mock	8
4.27736e+06	chr9	124661735	124661935	hAT-Charlie	MER3	1	2.17356	0	cytosol	dNS1_vs_mock	8
4.27736e+06	chr9	124662298	124662553	MIR	MIRb	1	2.67662	0	cytosol	dNS1_vs_mock	8
4.27736e+06	chr9	124663374	124663614	MIR	MIRb	1	3.45365	0	cytosol	dNS1_vs_mock	8
4.27736e+06	chr9	124664292	124664431	MIR	MIRb	1	2.86003	0	cytosol	dNS1_vs_mock	8
4.27736e+06	chr9	124664739	124664834	L2	L2a	NA	0.535178	0	cytosol	dNS1_vs_mock	8
4.27736e+06	chr9	124664891	124665213	Alu	AluJo	NA	0.961783	0	cytosol	dNS1_vs_mock	8
4.27736e+06	chr9	124666273	124666578	Alu	AluJb	NA	0.912578	0	cytosol	dNS1_vs_mock	8
4.27736e+06	chr9	124666695	124666782	L2	L2a	NA	0.998302	0	cytosol	dNS1_vs_mock	8
4.27736e+06	chr9	124666794	124666998	MIR	MIRb	NA	1.75793	0	cytosol	dNS1_vs_mock	8
4.27737e+06	chr9	124667040	124667327	Alu	AluSg7	NA	1.17337	0	cytosol	dNS1_vs_mock	8
4.27737e+06	chr9	124667977	124668400	TcMar-Tigger	Tigger2	NA	2.0295	0	cytosol	dNS1_vs_mock	8
4.27737e+06	chr9	124668385	124668453	TcMar-Tigger	Tigger2b_Pri	NA	0.977142	0	cytosol	dNS1_vs_mock	8
4.27737e+06	chr9	124668463	124668601	L1	L1ME4a	NA	1.00066	0	cytosol	dNS1_vs_mock	8
4.27737e+06	chr9	124668692	124668793	L1	L1ME4a	NA	0.662618	0	cytosol	dNS1_vs_mock	8
4.27737e+06	chr9	124670652	124670949	L2	L2a	1	3.35452	0	cytosol	dNS1_vs_mock	8
4.27737e+06	chr9	124669721	124669896	Alu	AluSx	NA	0.969936	0	cytosol	dNS1_vs_mock	8
4.27737e+06	chr9	124670099	124670405	Alu	AluJr	NA	1.66753	0	cytosol	dNS1_vs_mock	8
4.27737e+06	chr9	124670957	124671246	L1	L1MB2	1	2.60437	0	cytosol	dNS1_vs_mock	8
4.27738e+06	chr9	124671366	124671493	hAT-Tip100	MamTip2	NA	1.03559	0	cytosol	dNS1_vs_mock	8
4.27738e+06	chr9	124671818	124672334	L1	L1ME3	1	3.04881	0	cytosol	dNS1_vs_mock	8
4.27738e+06	chr9	124672630	124672825	L1	L1ME3	NA	1.72805	0	cytosol	dNS1_vs_mock	8
4.27738e+06	chr9	124673041	124673309	Alu	AluJo	1	2.37898	0	cytosol	dNS1_vs_mock	8
4.27738e+06	chr9	124673970	124674174	MIR	MIRb	NA	1.56033	0	cytosol	dNS1_vs_mock	8
4.27738e+06	chr9	124674182	124674281	MIR	MIRb	NA	1.00171	0	cytosol	dNS1_vs_mock	8
4.27738e+06	chr9	124674344	124674605	MIR	MIR	NA	1.29791	0	cytosol	dNS1_vs_mock	8
4.27739e+06	chr9	124675292	124675427	L2	L2b	NA	0.869108	0	cytosol	dNS1_vs_mock	8
4.27739e+06	chr9	124677263	124677562	Alu	AluJb	NA	1.83152	0	cytosol	dNS1_vs_mock	8
4.27739e+06	chr9	124677575	124677721	L1	L1ME3	NA	0.716676	0	cytosol	dNS1_vs_mock	8
4.27739e+06	chr9	124678935	124679053	Alu	FLAM_A	NA	1.01874	0	cytosol	dNS1_vs_mock	8
4.27739e+06	chr9	124679609	124679917	Alu	AluSz	NA	1.73439	0	cytosol	dNS1_vs_mock	8
4.27739e+06	chr9	124680743	124681338	hAT-Charlie	Charlie1a	1	3.81985	0	cytosol	dNS1_vs_mock	8
4.27739e+06	chr9	124681640	124681968	hAT-Charlie	Charlie1a	NA	1.03765	0	cytosol	dNS1_vs_mock	8
4.27739e+06	chr9	124682302	124682784	hAT-Charlie	Charlie1a	NA	1.26126	0	cytosol	dNS1_vs_mock	8
4.27739e+06	chr9	124681339	124681639	Alu	AluSg	NA	1.37356	0	cytosol	dNS1_vs_mock	8
4.27739e+06	chr9	124681976	124682301	Alu	AluSq2	NA	0.677034	0	cytosol	dNS1_vs_mock	8
4.2774e+06	chr9	124682929	124683218	Alu	AluJr	NA	1.76572	0	cytosol	dNS1_vs_mock	8
4.2774e+06	chr9	124685021	124685163	MIR	MIRc	NA	0.442169	0	cytosol	dNS1_vs_mock	8
4.2774e+06	chr9	124685195	124685301	hAT-Charlie	MER5A	NA	0.730579	0	cytosol	dNS1_vs_mock	8
4.2774e+06	chr9	124685343	124685629	Alu	AluJb	NA	1.56596	0	cytosol	dNS1_vs_mock	8
4.2774e+06	chr9	124686705	124687004	Alu	AluJb	NA	0.666909	0	cytosol	dNS1_vs_mock	8
4.2774e+06	chr9	124687321	124687433	Alu	AluJr	NA	0.82214	0	cytosol	dNS1_vs_mock	8
4.27741e+06	chr9	124687856	124688039	TcMar-Tigger	MER44A	NA	0.545684	0	cytosol	dNS1_vs_mock	8
4.27741e+06	chr9	124688347	124688456	TcMar-Tigger	MER44A	NA	0.962215	0	cytosol	dNS1_vs_mock	8
4.27741e+06	chr9	124688040	124688346	Alu	AluJr4	NA	0.861489	0	cytosol	dNS1_vs_mock	8
4.27741e+06	chr9	124689533	124689656	MIR	MIRc	NA	1.03539	0	cytosol	dNS1_vs_mock	8
4.27741e+06	chr9	124689681	124689957	L2	L2d	1	2.23036	0	cytosol	dNS1_vs_mock	8
4.27741e+06	chr9	124690542	124690693	Alu	FRAM	NA	0.535014	0	cytosol	dNS1_vs_mock	8
4.27741e+06	chr9	124691962	124692163	MIR	MIRc	NA	1.27598	0	cytosol	dNS1_vs_mock	8
4.27741e+06	chr9	124693130	124693342	MIR	MIRb	NA	1.92958	0	cytosol	dNS1_vs_mock	8
4.27742e+06	chr9	124694931	124695006	hAT-Charlie	MER5A	NA	0.645764	0	cytosol	dNS1_vs_mock	8
4.27742e+06	chr9	124695369	124695669	Alu	AluSz6	NA	0.549169	0	cytosol	dNS1_vs_mock	8
4.27742e+06	chr9	124696521	124696819	Alu	AluSz	NA	0.488333	0	cytosol	dNS1_vs_mock	8
4.27742e+06	chr9	124697247	124697672	L2	L2c	NA	0.764939	0	cytosol	dNS1_vs_mock	8
4.27743e+06	chr9	124706816	124708427	L1	L1MB7	NA	1.19523	0	cytosol	dNS1_vs_mock	8
4.27745e+06	chr9	124712996	124714410	L1	L1MB3	NA	0.903635	0	cytosol	dNS1_vs_mock	8
4.27745e+06	chr9	124716937	124717723	L1	L1ME2	NA	1.10536	0	cytosol	dNS1_vs_mock	8
4.27779e+06	chr9	124867440	124867604	L2	L2a	NA	0.996812	0	cytosol	dNS1_vs_mock	8
4.27779e+06	chr9	124866122	124866433	Alu	AluSx1	NA	0.727126	0	cytosol	dNS1_vs_mock	8
4.27779e+06	chr9	124866444	124866736	Alu	AluSp	NA	0.50034	0	cytosol	dNS1_vs_mock	8
4.27779e+06	chr9	124867142	124867439	Alu	AluSx	NA	0.812427	0	cytosol	dNS1_vs_mock	8
4.27794e+06	chr9	124941994	124942279	Alu	AluSp	NA	1.93823	0	cytosol	dNS1_vs_mock	8
4.2785e+06	chr9	125205819	125206156	L2	L2b	NA	0.841623	0	cytosol	dNS1_vs_mock	8
4.27852e+06	chr9	125208855	125209047	L2	L2c	NA	1.28204	0	cytosol	dNS1_vs_mock	8
4.27852e+06	chr9	125209650	125210096	L2	L2c	1	2.37015	0	cytosol	dNS1_vs_mock	8
4.27853e+06	chr9	125211707	125211982	Alu	AluSz	NA	1.20512	0	cytosol	dNS1_vs_mock	8
4.28259e+06	chr9	127414474	127415068	ERV1	HERVH-int	NA	0.567395	0	cytosol	dNS1_vs_mock	8
4.28259e+06	chr9	127415114	127415558	ERV1	HERVH-int	NA	0.745474	0	cytosol	dNS1_vs_mock	8
4.28264e+06	chr9	127437515	127437886	ERVL-MaLR	MLT1C2	NA	1.40366	0	cytosol	dNS1_vs_mock	8
4.28265e+06	chr9	127440162	127440979	L2	L2a	1	3.71973	0	cytosol	dNS1_vs_mock	8
4.28265e+06	chr9	127442864	127443157	TcMar-Tigger	Tigger3b	NA	1.11158	0	cytosol	dNS1_vs_mock	8
4.28266e+06	chr9	127449957	127450003	hAT-Charlie	MER5B	1	2.12661	0	cytosol	dNS1_vs_mock	8
4.28271e+06	chr9	127472963	127473175	L1	L1M5	NA	1.12728	0	cytosol	dNS1_vs_mock	8
4.28271e+06	chr9	127473183	127473439	L1	L1M5	NA	1.10142	0	cytosol	dNS1_vs_mock	8
4.28277e+06	chr9	127491890	127491960	MIR	MIR3	NA	0.451261	0	cytosol	dNS1_vs_mock	8
4.28277e+06	chr9	127493062	127493361	Alu	AluJb	NA	0.749024	0	cytosol	dNS1_vs_mock	8
4.28277e+06	chr9	127494334	127494528	MIR	MIRb	NA	1.21204	0	cytosol	dNS1_vs_mock	8
4.28278e+06	chr9	127496529	127496755	MIR	MIR	NA	1.06651	0	cytosol	dNS1_vs_mock	8
4.28278e+06	chr9	127497811	127498020	MIR	MIRb	NA	0.540883	0	cytosol	dNS1_vs_mock	8
4.28278e+06	chr9	127498777	127499085	Alu	AluSx	NA	0.429922	0	cytosol	dNS1_vs_mock	8
4.28278e+06	chr9	127499093	127499397	Alu	AluJb	NA	0.62408	0	cytosol	dNS1_vs_mock	8
4.28278e+06	chr9	127499649	127499940	Alu	AluSc	NA	0.562013	0	cytosol	dNS1_vs_mock	8
4.28281e+06	chr9	127512770	127513351	L1	L1MA2	NA	1.13101	0	cytosol	dNS1_vs_mock	8
4.28347e+06	chr9	127798383	127798911	L1	L1ME4b	NA	1.0091	0	cytosol	dNS1_vs_mock	8
428395	chr10	31333467	31335036	L1	L1ME3E	NA	0.497347	0	cytosol	dNS1_vs_mock	8
428395	chr10	31336271	31337304	L1	L1ME3E	NA	0.59028	0	cytosol	dNS1_vs_mock	8
428406	chr10	31340569	31341775	L2	L2b	NA	0.977162	0	cytosol	dNS1_vs_mock	8
4.28437e+06	chr9	128195122	128195308	L1	L1ME4a	NA	0.399103	0	cytosol	dNS1_vs_mock	8
4.28438e+06	chr9	128195313	128195617	Alu	AluSz	NA	0.472554	0	cytosol	dNS1_vs_mock	8
4.28438e+06	chr9	128197076	128197210	L2	L2b	NA	0.464432	0	cytosol	dNS1_vs_mock	8
4.2844e+06	chr9	128201905	128202168	L2	L2a	NA	0.48074	0	cytosol	dNS1_vs_mock	8
4.2844e+06	chr9	128202518	128202905	L2	L2a	NA	0.844336	0	cytosol	dNS1_vs_mock	8
4.2844e+06	chr9	128202897	128203001	MIR	MIR3	NA	0.299181	0	cytosol	dNS1_vs_mock	8
4.28445e+06	chr9	128224959	128225208	MIR	MIRc	NA	0.714214	0	cytosol	dNS1_vs_mock	8
4.28462e+06	chr9	128303652	128303917	L2	L2a	NA	0.702785	0	cytosol	dNS1_vs_mock	8
4.28462e+06	chr9	128304227	128304434	L2	L2a	NA	0.569856	0	cytosol	dNS1_vs_mock	8
4.28463e+06	chr9	128304446	128304652	L2	L2-3_Crp	NA	0.680789	0	cytosol	dNS1_vs_mock	8
4.28463e+06	chr9	128305003	128305143	L2	L2b	NA	0.652016	0	cytosol	dNS1_vs_mock	8
4.28536e+06	chr9	128619269	128619768	ERVL-MaLR	MLT1C2	NA	1.04842	0	cytosol	dNS1_vs_mock	8
4.28536e+06	chr9	128621525	128621655	L1	L1ME4a	NA	0.80765	0	cytosol	dNS1_vs_mock	8
4.28537e+06	chr9	128623053	128623363	Alu	AluSz	NA	0.591803	0	cytosol	dNS1_vs_mock	8
4.28539e+06	chr9	128639523	128639653	MIR	MIRb	NA	1.15546	0	cytosol	dNS1_vs_mock	8
4.2854e+06	chr9	128645644	128646203	TcMar-Tigger	Tigger1	NA	1.15602	0	cytosol	dNS1_vs_mock	8
4.28551e+06	chr9	128677870	128678043	L1	L1ME4b	NA	0.909627	0	cytosol	dNS1_vs_mock	8
4.28553e+06	chr9	128684299	128684493	L2	L2	NA	1.88065	0	cytosol	dNS1_vs_mock	8
428562	chr10	31476043	31479037	L1	L1PB4	NA	0.514122	0	cytosol	dNS1_vs_mock	8
4.28565e+06	chr9	128740798	128741057	L2	L2d	NA	0.773052	0	cytosol	dNS1_vs_mock	8
4.28569e+06	chr9	128757540	128758097	L1	L1ME3A	NA	1.38215	0	cytosol	dNS1_vs_mock	8
4.28571e+06	chr9	128762415	128762647	MIR	MIRb	NA	1.52851	0	cytosol	dNS1_vs_mock	8
4.28571e+06	chr9	128762951	128763265	L2	L2d	NA	1.72074	0	cytosol	dNS1_vs_mock	8
4.28571e+06	chr9	128763166	128763465	L2	L2b	NA	1.54463	0	cytosol	dNS1_vs_mock	8
4.28586e+06	chr9	128827401	128827458	MIR	MIRb	NA	0.289389	0	cytosol	dNS1_vs_mock	8
4.28615e+06	chr9	128940054	128940275	MIR	MIRb	NA	1.15589	0	cytosol	dNS1_vs_mock	8
4.28629e+06	chr9	128996907	128997411	L2	L2a	NA	1.80017	0	cytosol	dNS1_vs_mock	8
4.2863e+06	chr9	128999840	129000004	L2	L2b	NA	0.79244	0	cytosol	dNS1_vs_mock	8
4.28631e+06	chr9	129005828	129006009	MIR	MIRb	NA	0.484094	0	cytosol	dNS1_vs_mock	8
4.28631e+06	chr9	129007542	129007654	MIR	MIR	NA	0.85777	0	cytosol	dNS1_vs_mock	8
4.28653e+06	chr9	129092825	129093419	TcMar-Tc2	Kanga2_a	NA	0.824744	0	cytosol	dNS1_vs_mock	8
4.28738e+06	chr9	129478368	129478681	Alu	AluJb	NA	0.616939	0	cytosol	dNS1_vs_mock	8
4.28738e+06	chr9	129478946	129479273	CR1	L3	NA	1.2681	0	cytosol	dNS1_vs_mock	8
4.28739e+06	chr9	129479711	129479956	MIR	MIRb	NA	0.846535	0	cytosol	dNS1_vs_mock	8
4.28739e+06	chr9	129479963	129480255	Alu	AluSz6	NA	1.04789	0	cytosol	dNS1_vs_mock	8
4.28739e+06	chr9	129480395	129480524	hAT-Charlie	MER5A	NA	0.442792	0	cytosol	dNS1_vs_mock	8
4.28739e+06	chr9	129480579	129480658	L2	L2b	NA	0.37616	0	cytosol	dNS1_vs_mock	8
4.28739e+06	chr9	129480963	129481095	MIR	MIR	NA	0.752089	0	cytosol	dNS1_vs_mock	8
4.28739e+06	chr9	129484158	129484251	MIR	MIRb	NA	0.509781	0	cytosol	dNS1_vs_mock	8
4.28739e+06	chr9	129481096	129481257	hAT-Tip100	Arthur1A	NA	0.612442	0	cytosol	dNS1_vs_mock	8
4.28739e+06	chr9	129481886	129482027	MIR	MIRb	NA	0.579937	0	cytosol	dNS1_vs_mock	8
4.2874e+06	chr9	129484673	129484872	MIR	MIRb	NA	0.645507	0	cytosol	dNS1_vs_mock	8
4.2874e+06	chr9	129485263	129485830	L2	L2d2	NA	1.36281	0	cytosol	dNS1_vs_mock	8
4.28741e+06	chr9	129487308	129487362	L2	L2a	NA	0.650139	0	cytosol	dNS1_vs_mock	8
4.28741e+06	chr9	129487644	129487780	MIR	MIRb	NA	1.04563	0	cytosol	dNS1_vs_mock	8
4.28741e+06	chr9	129487829	129487963	MIR	MIR1_Amn	1	2.34266	0	cytosol	dNS1_vs_mock	8
4.28742e+06	chr9	129489330	129489625	Alu	AluYk2	NA	1.2145	0	cytosol	dNS1_vs_mock	8
4.28742e+06	chr9	129489672	129489718	MIR	MIRc	NA	0.63665	0	cytosol	dNS1_vs_mock	8
4.28742e+06	chr9	129490155	129490307	L2	L2b	NA	1.29727	0	cytosol	dNS1_vs_mock	8
4.28742e+06	chr9	129491679	129491816	L2	L2c	NA	1.25979	0	cytosol	dNS1_vs_mock	8
4.28742e+06	chr9	129491899	129492195	Alu	AluSx1	NA	0.81267	0	cytosol	dNS1_vs_mock	8
4.28742e+06	chr9	129493147	129493217	MIR	MIR3	NA	1.0877	0	cytosol	dNS1_vs_mock	8
4.28747e+06	chr9	129510915	129511200	L1	L1ME3A	NA	0.726988	0	cytosol	dNS1_vs_mock	8
4.28775e+06	chr9	129633536	129633808	Alu	AluJo	NA	0.870488	0	cytosol	dNS1_vs_mock	8
4.28817e+06	chr9	129815734	129816620	L2	L2a	NA	1.68934	0	cytosol	dNS1_vs_mock	8
429087	chr10	31845808	31847622	L1	L1MDa	NA	0.632258	0	cytosol	dNS1_vs_mock	8
429163	chr10	31891291	31892062	L1	L1PA5	NA	0.593628	0	cytosol	dNS1_vs_mock	8
4.29173e+06	chr9	131544185	131544765	L1	L1MEd	NA	1.41197	0	cytosol	dNS1_vs_mock	8
429229	chr10	31929554	31929653	MIR	MIRc	NA	1.3428	0	cytosol	dNS1_vs_mock	8
429235	chr10	31932525	31932813	Alu	AluSx3	NA	1.04338	0	cytosol	dNS1_vs_mock	8
429241	chr10	31934662	31934943	Alu	AluSx	1	3.57391	0	cytosol	dNS1_vs_mock	8
429243	chr10	31935139	31935433	Alu	AluSz	NA	1.3554	0	cytosol	dNS1_vs_mock	8
429246	chr10	31935771	31936067	Alu	AluSz	1	2.14823	0	cytosol	dNS1_vs_mock	8
429248	chr10	31936415	31936904	ERV1	MER101-int	1	2.83393	0	cytosol	dNS1_vs_mock	8
429248	chr10	31936952	31937356	ERV1	MER101-int	1	7.30156	0	cytosol	dNS1_vs_mock	8
429251	chr10	31937889	31938191	Alu	AluY	NA	2.04011	0	cytosol	dNS1_vs_mock	8
429252	chr10	31938194	31938485	Alu	AluSx	NA	1.68489	0	cytosol	dNS1_vs_mock	8
429253	chr10	31938488	31938783	Alu	AluJb	1	3.00398	0	cytosol	dNS1_vs_mock	8
429254	chr10	31938784	31938969	ERV1	MER34B-int	NA	1.20768	0	cytosol	dNS1_vs_mock	8
429257	chr10	31939836	31940000	ERVL	LTR33	1	3.77676	0	cytosol	dNS1_vs_mock	8
429258	chr10	31940941	31941069	5S-Deu-L2	AmnSINE1	NA	1.26358	0	cytosol	dNS1_vs_mock	8
429259	chr10	31941622	31941921	Alu	AluSp	1	3.1249	0	cytosol	dNS1_vs_mock	8
429260	chr10	31941945	31942241	Alu	AluSz	1	2.98228	0	cytosol	dNS1_vs_mock	8
429262	chr10	31942569	31942700	Alu	AluJr	NA	1.48279	0	cytosol	dNS1_vs_mock	8
429263	chr10	31943282	31943571	Alu	AluSq	NA	1.82562	0	cytosol	dNS1_vs_mock	8
429270	chr10	31945063	31945634	L1	L1ME4a	1	3.0494	0	cytosol	dNS1_vs_mock	8
429274	chr10	31948054	31948346	Alu	AluJb	NA	1.52342	0	cytosol	dNS1_vs_mock	8
429277	chr10	31948912	31949212	Alu	AluSz	NA	1.44859	0	cytosol	dNS1_vs_mock	8
429278	chr10	31949535	31949739	ERVL-MaLR	MLT1A0	NA	1.72761	0	cytosol	dNS1_vs_mock	8
429282	chr10	31950944	31951177	L1	L1MEc	NA	1.35122	0	cytosol	dNS1_vs_mock	8
429282	chr10	31951192	31951934	L1	L1MEc	1	2.28433	0	cytosol	dNS1_vs_mock	8
429283	chr10	31951962	31952618	ERV1	MER50	1	4.33	0	cytosol	dNS1_vs_mock	8
429283	chr10	31962470	31963114	ERV1	MER50	1	2.87242	0	cytosol	dNS1_vs_mock	8
429283	chr10	31952619	31953948	ERV1	MER50-int	1	4.16202	0	cytosol	dNS1_vs_mock	8
429284	chr10	31958832	31959477	ERV1	MER50-int	1	2.33446	0	cytosol	dNS1_vs_mock	8
429284	chr10	31960027	31960775	ERV1	MER50-int	1	2.83445	0	cytosol	dNS1_vs_mock	8
429284	chr10	31961082	31962010	ERV1	MER50-int	1	3.29911	0	cytosol	dNS1_vs_mock	8
429284	chr10	31953950	31954313	ERVL-MaLR	MSTA	NA	2.06183	0	cytosol	dNS1_vs_mock	8
429284	chr10	31954318	31955889	ERVL-MaLR	MSTA-int	1	6.31938	0	cytosol	dNS1_vs_mock	8
429284	chr10	31956156	31956540	ERVL-MaLR	MSTA	NA	1.4093	0	cytosol	dNS1_vs_mock	8
429285	chr10	31955890	31956113	Alu	AluSx1	NA	1.28361	0	cytosol	dNS1_vs_mock	8
429293	chr10	31959478	31959928	ERV1	MER83B-int	1	2.13525	0	cytosol	dNS1_vs_mock	8
429296	chr10	31963124	31964430	L1	L1M1	1	3.18977	0	cytosol	dNS1_vs_mock	8
4.29307e+06	chr9	132273463	132274433	L1	L1MB8	NA	0.468129	0	cytosol	dNS1_vs_mock	8
4.29316e+06	chr9	132319065	132319644	L2	L2a	NA	0.607885	0	cytosol	dNS1_vs_mock	8
4.29316e+06	chr9	132317985	132318447	L1	L1MEh	NA	0.552812	0	cytosol	dNS1_vs_mock	8
429321	chr10	31972386	31972817	ERV1	MER83	NA	1.85385	0	cytosol	dNS1_vs_mock	8
429329	chr10	31975113	31975507	L1	L1MEc	NA	1.16834	0	cytosol	dNS1_vs_mock	8
429340	chr10	31980853	31981268	ERVL-MaLR	MLT1F2	NA	1.32895	0	cytosol	dNS1_vs_mock	8
429357	chr10	31986962	31988646	L1	L1PA10	1	5.52965	0	cytosol	dNS1_vs_mock	8
429363	chr10	31991183	31991758	ERVL-MaLR	MLT1G1	NA	1.74077	0	cytosol	dNS1_vs_mock	8
429374	chr10	31994997	31995689	L1	L1MB3	NA	1.11334	0	cytosol	dNS1_vs_mock	8
429390	chr10	32001060	32001609	L1	HAL1	NA	1.75804	0	cytosol	dNS1_vs_mock	8
429392	chr10	32001988	32002869	L1	HAL1	NA	1.89793	0	cytosol	dNS1_vs_mock	8
429398	chr10	32004893	32005342	ERVL	HERV16-int	NA	0.732104	0	cytosol	dNS1_vs_mock	8
429399	chr10	32005352	32005791	ERVL	ERV3-16A3_I-int	NA	0.575673	0	cytosol	dNS1_vs_mock	8
429426	chr10	32023533	32024146	L1	L1MC3	NA	0.714997	0	cytosol	dNS1_vs_mock	8
429426	chr10	32025113	32025384	L1	L1MC3	NA	1.39843	0	cytosol	dNS1_vs_mock	8
429429	chr10	32024795	32025109	Alu	AluSx	NA	0.748812	0	cytosol	dNS1_vs_mock	8
429466	chr10	32047185	32047744	L2	L2	NA	0.946543	0	cytosol	dNS1_vs_mock	8
4.29498e+06	chr9	133353154	133353273	hAT-Charlie	MER5A	NA	1.47724	0	cytosol	dNS1_vs_mock	8
4.29498e+06	chr9	133355904	133356096	MIR	MIRb	NA	1.47619	0	cytosol	dNS1_vs_mock	8
4.29499e+06	chr9	133365475	133365678	hAT-Charlie	MER30	NA	1.40073	0	cytosol	dNS1_vs_mock	8
4.295e+06	chr9	133367892	133368016	hAT-Charlie	MER20	NA	1.24249	0	cytosol	dNS1_vs_mock	8
4.295e+06	chr9	133368054	133368158	MIR	MIR3	NA	2.06626	0	cytosol	dNS1_vs_mock	8
4.295e+06	chr9	133369306	133369489	MIR	MIR3	1	2.69699	0	cytosol	dNS1_vs_mock	8
4.29516e+06	chr9	133461648	133461867	hAT-Charlie	Charlie16a	NA	0.824383	0	cytosol	dNS1_vs_mock	8
4.29516e+06	chr9	133466392	133466714	L1	L1ME4c	NA	1.08428	0	cytosol	dNS1_vs_mock	8
4.29516e+06	chr9	133468249	133468387	hAT-Charlie	MER117	NA	0.487391	0	cytosol	dNS1_vs_mock	8
4.29517e+06	chr9	133475832	133475992	hAT-Charlie	Charlie15a	NA	0.985269	0	cytosol	dNS1_vs_mock	8
4.29653e+06	chr9	134406422	134406590	MIR	MIR	NA	0.300034	0	cytosol	dNS1_vs_mock	8
4.29833e+06	chr9	135910885	135911098	L2	L2a	NA	0.997723	0	cytosol	dNS1_vs_mock	8
4.29833e+06	chr9	135911208	135911545	ERVL-MaLR	THE1B	NA	1.02153	0	cytosol	dNS1_vs_mock	8
4.29834e+06	chr9	135914666	135915084	ERVL-MaLR	MLT1D	NA	0.708112	0	cytosol	dNS1_vs_mock	8
4.29891e+06	chr9	136411344	136411696	L2	L2d	NA	1.19856	0	cytosol	dNS1_vs_mock	8
4.29891e+06	chr9	136413191	136413408	L2	L2b	NA	1.37042	0	cytosol	dNS1_vs_mock	8
4.29941e+06	chr9	136811337	136811637	Alu	AluSx1	NA	1.66499	0	cytosol	dNS1_vs_mock	8
4.29946e+06	chr9	136867818	136868084	hAT-Tip100	Arthur1	NA	1.10804	0	cytosol	dNS1_vs_mock	8
4.29946e+06	chr9	136868471	136868724	hAT-Tip100	Arthur1	NA	1.82285	0	cytosol	dNS1_vs_mock	8
4.29946e+06	chr9	136869187	136869486	L1	L1MEg	NA	1.83067	0	cytosol	dNS1_vs_mock	8
4.29947e+06	chr9	136870803	136871084	Alu	AluSx4	NA	0.561453	0	cytosol	dNS1_vs_mock	8
4.29954e+06	chr9	136901300	136901591	L1	L1MB3	NA	0.592902	0	cytosol	dNS1_vs_mock	8
4.29958e+06	chr9	136931828	136932430	L1	L1ME3Cz	NA	1.94502	0	cytosol	dNS1_vs_mock	8
4.29958e+06	chr9	136935696	136935831	L1	L1ME3Cz	NA	1.45595	0	cytosol	dNS1_vs_mock	8
4.29958e+06	chr9	136937321	136937452	L1	L1ME3Cz	1	2.93237	0	cytosol	dNS1_vs_mock	8
4.29958e+06	chr9	136928838	136929310	L1	L1MB7	NA	1.11528	0	cytosol	dNS1_vs_mock	8
4.29959e+06	chr9	136937182	136937282	Alu	AluJb	NA	1.36043	0	cytosol	dNS1_vs_mock	8
4.29959e+06	chr9	136938272	136938540	Alu	AluSz	1	3.55359	0	cytosol	dNS1_vs_mock	8
4.29981e+06	chr9	137116360	137117229	ERVK	LTR5B	NA	1.86128	0	cytosol	dNS1_vs_mock	8
4.29981e+06	chr9	137122440	137122923	L1	L1MB4	NA	1.2449	0	cytosol	dNS1_vs_mock	8
4.29981e+06	chr9	137118560	137119561	ERVK	LTR13	NA	1.30621	0	cytosol	dNS1_vs_mock	8
4.29982e+06	chr9	137121377	137122329	ERVK	LTR13_	NA	1.8128	0	cytosol	dNS1_vs_mock	8
4.29989e+06	chr9	137176451	137177199	ERVL-MaLR	MLT1C2-int	NA	0.641315	0	cytosol	dNS1_vs_mock	8
4.29998e+06	chr9	137268599	137268728	ERVL-MaLR	MSTD	NA	0.490604	0	cytosol	dNS1_vs_mock	8
4.30044e+06	chr9	137617113	137617411	Alu	AluY	1	4.2183	0	cytosol	dNS1_vs_mock	8
4.30044e+06	chr9	137617782	137617830	RTE-BovB	MamRTE1	NA	0.627276	0	cytosol	dNS1_vs_mock	8
430060	chr10	32337697	32338718	L2	L2a	NA	0.481716	0	cytosol	dNS1_vs_mock	8
4.30065e+06	chr9	137733375	137735605	L1	L1MB3	NA	0.650188	0	cytosol	dNS1_vs_mock	8
430073	chr10	32348666	32349027	L2	L2c	NA	0.785113	0	cytosol	dNS1_vs_mock	8
430358	chr10	32548646	32552518	L1	L1PB1	1	2.95604	0	cytosol	dNS1_vs_mock	8
430360	chr10	32552291	32554725	L1	L1PBa	NA	1.23522	0	cytosol	dNS1_vs_mock	8
430368	chr10	32558678	32564814	L1	L1PA3	1	2.84763	0	cytosol	dNS1_vs_mock	8
430403	chr10	32588269	32591369	L1	L1PA7	NA	0.959859	0	cytosol	dNS1_vs_mock	8
430409	chr10	32592556	32598618	L1	L1PA5	NA	1.15209	0	cytosol	dNS1_vs_mock	8
430425	chr10	32614825	32618364	L1	L1PB4	NA	0.981567	0	cytosol	dNS1_vs_mock	8
430446	chr10	32625455	32629335	L1	L1MA7	NA	1.43487	0	cytosol	dNS1_vs_mock	8
430458	chr10	32636229	32639629	L1	L1PA4	NA	0.805265	0	cytosol	dNS1_vs_mock	8
430481	chr10	32664203	32666115	L1	L1MA8	NA	0.843219	0	cytosol	dNS1_vs_mock	8
430488	chr10	32677380	32678473	L1	L1M2	NA	1.18523	0	cytosol	dNS1_vs_mock	8
430492	chr10	32675678	32677378	L1	L1PA3	NA	1.05548	0	cytosol	dNS1_vs_mock	8
430494	chr10	32686255	32687970	ERVL	MER76-int	1	2.20845	0	cytosol	dNS1_vs_mock	8
430494	chr10	32687976	32688399	ERVL	MER76-int	NA	0.920469	0	cytosol	dNS1_vs_mock	8
430496	chr10	32682019	32683703	L1	L1PA15	NA	1.82077	0	cytosol	dNS1_vs_mock	8
430500	chr10	32690035	32691734	ERVL	MER76-int	1	2.72094	0	cytosol	dNS1_vs_mock	8
430500	chr10	32691738	32692500	ERVL	MER76-int	NA	1.83569	0	cytosol	dNS1_vs_mock	8
430502	chr10	32693600	32694478	TcMar-Tigger	MER6	NA	1.23823	0	cytosol	dNS1_vs_mock	8
430503	chr10	32695601	32696856	ERVL	MER76-int	1	2.35174	0	cytosol	dNS1_vs_mock	8
430503	chr10	32709749	32710790	ERVL	MER76-int	NA	1.78384	0	cytosol	dNS1_vs_mock	8
430504	chr10	32712380	32714025	ERVL	MER76-int	NA	0.878018	0	cytosol	dNS1_vs_mock	8
430505	chr10	32697212	32699059	L1	L1PA5	NA	1.93885	0	cytosol	dNS1_vs_mock	8
430505	chr10	32705156	32709480	L1	L1PA5	1	5.85039	0	cytosol	dNS1_vs_mock	8
430506	chr10	32699055	32705157	L1	L1PA4	1	10.9437	0	cytosol	dNS1_vs_mock	8
430510	chr10	32714107	32720586	L1	L1PA7	1	2.59523	0	cytosol	dNS1_vs_mock	8
430512	chr10	32722794	32724364	ERVL	MER76-int	NA	0.856214	0	cytosol	dNS1_vs_mock	8
430512	chr10	32724369	32725011	ERVL	MER76	NA	0.707162	0	cytosol	dNS1_vs_mock	8
430513	chr10	32727699	32728417	ERVL	MER76-int	NA	0.860282	0	cytosol	dNS1_vs_mock	8
430526	chr10	32733856	32734606	L1	L1PA14	NA	0.518424	0	cytosol	dNS1_vs_mock	8
430530	chr10	32735182	32736390	L1	L1MCa	NA	1.83147	0	cytosol	dNS1_vs_mock	8
430530	chr10	32737360	32738473	L1	L1MCa	NA	1.48184	0	cytosol	dNS1_vs_mock	8
430530	chr10	32738772	32740317	L1	L1MCa	NA	1.65309	0	cytosol	dNS1_vs_mock	8
430536	chr10	32742168	32742599	L1	L1MC1	NA	0.802449	0	cytosol	dNS1_vs_mock	8
430536	chr10	32744387	32745275	L1	L1MC1	NA	1.07662	0	cytosol	dNS1_vs_mock	8
430541	chr10	32746054	32747160	L1	L1P4e	NA	1.27391	0	cytosol	dNS1_vs_mock	8
430542	chr10	32747152	32748367	L1	L1PA15	NA	1.35791	0	cytosol	dNS1_vs_mock	8
430543	chr10	32748419	32749285	L1	L1MCa	NA	2.03747	0	cytosol	dNS1_vs_mock	8
430546	chr10	32750270	32750762	ERVL	LTR33	NA	1.82964	0	cytosol	dNS1_vs_mock	8
430547	chr10	32751007	32752236	ERVL	ERVL-E-int	NA	1.3927	0	cytosol	dNS1_vs_mock	8
430547	chr10	32752258	32752580	ERVL	ERVL-E-int	NA	0.712984	0	cytosol	dNS1_vs_mock	8
430550	chr10	32754653	32760755	L1	L1PA4	1	5.5441	0	cytosol	dNS1_vs_mock	8
430553	chr10	32764091	32766853	ERVL	ERVL-B4-int	NA	1.81878	0	cytosol	dNS1_vs_mock	8
430554	chr10	32762393	32764079	L1	L1MA7	NA	1.13799	0	cytosol	dNS1_vs_mock	8
430558	chr10	32768203	32769482	L1	L1PBa	NA	1.0657	0	cytosol	dNS1_vs_mock	8
430558	chr10	32770090	32771564	L1	L1PBa	NA	1.30128	0	cytosol	dNS1_vs_mock	8
430558	chr10	32771563	32772995	L1	L1PBa	NA	0.852518	0	cytosol	dNS1_vs_mock	8
430560	chr10	32772996	32773822	L1	L1M3b	NA	1.22901	0	cytosol	dNS1_vs_mock	8
430563	chr10	32777868	32778922	L1	L1PA16	NA	1.94433	0	cytosol	dNS1_vs_mock	8
430566	chr10	32782528	32784168	L1	L1MB4	NA	0.64527	0	cytosol	dNS1_vs_mock	8
430576	chr10	32787305	32789595	L1	L1M3e	NA	1.92543	0	cytosol	dNS1_vs_mock	8
430579	chr10	32790479	32792518	L1	L1M2a	NA	0.794674	0	cytosol	dNS1_vs_mock	8
430582	chr10	32795057	32796149	L1	L1M3f	NA	1.2738	0	cytosol	dNS1_vs_mock	8
430583	chr10	32793955	32794926	L1	L1PA16	NA	1.16186	0	cytosol	dNS1_vs_mock	8
430588	chr10	32797694	32802532	ERVL	HERVL-int	1	3.20463	0	cytosol	dNS1_vs_mock	8
430596	chr10	32807948	32808898	L1	L1M2	NA	0.326404	0	cytosol	dNS1_vs_mock	8
430596	chr10	32810040	32812115	L1	L1M2	NA	0.653591	0	cytosol	dNS1_vs_mock	8
430605	chr10	32815864	32821973	L1	L1PA4	NA	1.06969	0	cytosol	dNS1_vs_mock	8
430610	chr10	32828569	32829703	ERVL	HERVL-int	NA	0.693604	0	cytosol	dNS1_vs_mock	8
430631	chr10	32838316	32843096	L1	L1PB1	NA	1.93431	0	cytosol	dNS1_vs_mock	8
430640	chr10	32851060	32851735	L1	L1M3	NA	1.05845	0	cytosol	dNS1_vs_mock	8
430649	chr10	32858715	32862570	L1	L1PA7	NA	0.954522	0	cytosol	dNS1_vs_mock	8
430660	chr10	32868574	32873572	L1	L1PA4	1	8.16684	0	cytosol	dNS1_vs_mock	8
430663	chr10	32874834	32875708	L1	L1PB3	NA	1.46167	0	cytosol	dNS1_vs_mock	8
430672	chr10	32879655	32880931	L1	L1PA10	1	2.69713	0	cytosol	dNS1_vs_mock	8
430675	chr10	32882070	32882477	ERV1	MER31B	NA	0.363363	0	cytosol	dNS1_vs_mock	8
430682	chr10	32888572	32888840	L1	L1ME3	NA	0.727089	0	cytosol	dNS1_vs_mock	8
430683	chr10	32890469	32890739	ERVL-MaLR	MLT1A0	NA	0.647241	0	cytosol	dNS1_vs_mock	8
430688	chr10	32894413	32894455	L1	L1MB4	NA	0.719008	0	cytosol	dNS1_vs_mock	8
430690	chr10	32896714	32896939	L2	L2	NA	0.521095	0	cytosol	dNS1_vs_mock	8
430693	chr10	32897182	32897636	L1	L1MB4	NA	1.08839	0	cytosol	dNS1_vs_mock	8
430715	chr10	32912177	32918355	L1	L1PA5	NA	0.816842	0	cytosol	dNS1_vs_mock	8
430737	chr10	32934506	32934756	L1	L1ME4a	NA	0.533633	0	cytosol	dNS1_vs_mock	8
430795	chr10	32965761	32966858	L1	L1MB2	NA	2.03644	0	cytosol	dNS1_vs_mock	8
430795	chr10	32967162	32968203	L1	L1MB2	NA	1.63867	0	cytosol	dNS1_vs_mock	8
430848	chr10	32994444	32995071	L1	L1PA13	NA	0.54177	0	cytosol	dNS1_vs_mock	8
430849	chr10	32995295	32995646	ERVL-MaLR	MLT1E1A	NA	0.514587	0	cytosol	dNS1_vs_mock	8
430850	chr10	32996343	32996530	L1	L1MEj	NA	0.763301	0	cytosol	dNS1_vs_mock	8
430857	chr10	32998905	33001249	L1	L1PA16	1	3.6727	0	cytosol	dNS1_vs_mock	8
430858	chr10	33002260	33002572	L1	L1ME3G	NA	0.822293	0	cytosol	dNS1_vs_mock	8
430860	chr10	33002886	33003256	ERVL-MaLR	THE1B	NA	1.1988	0	cytosol	dNS1_vs_mock	8
430861	chr10	33003259	33003864	TcMar-Tigger	MER6A	1	2.47667	0	cytosol	dNS1_vs_mock	8
430862	chr10	33004563	33004872	Alu	AluSq2	NA	1.07958	0	cytosol	dNS1_vs_mock	8
430872	chr10	33009742	33009977	L2	L2d	NA	0.306503	0	cytosol	dNS1_vs_mock	8
431079	chr10	33132990	33133535	L1	L1PA7	NA	0.704655	0	cytosol	dNS1_vs_mock	8
431138	chr10	33167506	33168649	L1	HAL1b	1	4.03265	0	cytosol	dNS1_vs_mock	8
431138	chr10	33168965	33169414	L1	HAL1b	1	2.73192	0	cytosol	dNS1_vs_mock	8
431142	chr10	33169472	33169854	ERVL-MaLR	MLT1J	1	2.6574	0	cytosol	dNS1_vs_mock	8
431160	chr10	33181734	33181817	MIR	MIRb	NA	1.20534	0	cytosol	dNS1_vs_mock	8
431161	chr10	33181818	33182115	Alu	AluJb	1	2.8911	0	cytosol	dNS1_vs_mock	8
431164	chr10	33183049	33183332	Alu	AluJr	NA	1.82056	0	cytosol	dNS1_vs_mock	8
431168	chr10	33184012	33184314	Alu	AluSz	NA	1.74103	0	cytosol	dNS1_vs_mock	8
431173	chr10	33188381	33188499	L2	L2b	NA	1.48659	0	cytosol	dNS1_vs_mock	8
431176	chr10	33189495	33189565	L2	L2b	NA	1.37781	0	cytosol	dNS1_vs_mock	8
431179	chr10	33190841	33191157	Alu	AluJr	1	2.70527	0	cytosol	dNS1_vs_mock	8
431180	chr10	33191503	33191685	L1	L1MC5	NA	1.6603	0	cytosol	dNS1_vs_mock	8
431181	chr10	33191697	33192000	Alu	AluSx3	NA	1.32961	0	cytosol	dNS1_vs_mock	8
431193	chr10	33205383	33206110	ERV1	LTR8	1	3.45551	0	cytosol	dNS1_vs_mock	8
431200	chr10	33209475	33209763	Alu	AluSx1	NA	1.1793	0	cytosol	dNS1_vs_mock	8
431203	chr10	33212240	33212676	L1	L1MB2	NA	1.44103	0	cytosol	dNS1_vs_mock	8
431206	chr10	33214681	33215042	L1	L1MB3	NA	1.9099	0	cytosol	dNS1_vs_mock	8
431209	chr10	33216126	33216433	Alu	AluY	NA	1.0209	0	cytosol	dNS1_vs_mock	8
431218	chr10	33220949	33221239	Alu	AluJb	NA	1.09198	0	cytosol	dNS1_vs_mock	8
431225	chr10	33224554	33224837	L1	L1PA11	NA	1.34966	0	cytosol	dNS1_vs_mock	8
431226	chr10	33226480	33227058	ERV1	MER4B	1	2.80547	0	cytosol	dNS1_vs_mock	8
431230	chr10	33230315	33230597	ERV1	MER34A	NA	1.54936	0	cytosol	dNS1_vs_mock	8
431230	chr10	33230639	33230921	ERV1	MER34A	NA	1.63606	0	cytosol	dNS1_vs_mock	8
431236	chr10	33237309	33237443	L2	L2d2	NA	1.5276	0	cytosol	dNS1_vs_mock	8
431238	chr10	33237571	33237851	Alu	AluSz	NA	1.59624	0	cytosol	dNS1_vs_mock	8
431240	chr10	33238466	33238571	L2	L2c	NA	1.61112	0	cytosol	dNS1_vs_mock	8
431241	chr10	33238633	33238831	MIR	MIRc	NA	1.13176	0	cytosol	dNS1_vs_mock	8
431244	chr10	33239009	33239299	Alu	AluJb	NA	1.45941	0	cytosol	dNS1_vs_mock	8
431251	chr10	33245233	33245456	hAT-Charlie	MER20	NA	1.41106	0	cytosol	dNS1_vs_mock	8
431257	chr10	33250600	33250805	MIR	MIRb	NA	1.35753	0	cytosol	dNS1_vs_mock	8
431258	chr10	33250861	33251017	ERVL-MaLR	MLT1I	1	2.09922	0	cytosol	dNS1_vs_mock	8
431259	chr10	33251018	33251404	ERVL-MaLR	THE1C	1	3.52094	0	cytosol	dNS1_vs_mock	8
431260	chr10	33251842	33252608	ERV1	LTR1A2	1	4.87334	0	cytosol	dNS1_vs_mock	8
431266	chr10	33261734	33262035	Alu	AluSx	NA	0.95499	0	cytosol	dNS1_vs_mock	8
431267	chr10	33262147	33262251	TcMar-Tigger	Tigger19a	NA	1.51026	0	cytosol	dNS1_vs_mock	8
431268	chr10	33262723	33263027	L2	L2a	NA	1.98121	0	cytosol	dNS1_vs_mock	8
431277	chr10	33269578	33270100	hAT-Charlie	MER1A	NA	1.64299	0	cytosol	dNS1_vs_mock	8
431289	chr10	33279157	33279722	ERVL-MaLR	MLT1E3	1	2.41142	0	cytosol	dNS1_vs_mock	8
431303	chr10	33291894	33292195	Alu	AluJb	NA	1.25431	0	cytosol	dNS1_vs_mock	8
431318	chr10	33300550	33301013	ERV1	MER4A1	NA	1.40654	0	cytosol	dNS1_vs_mock	8
431339	chr10	33319304	33319576	ERV1	LTR12B	NA	1.27208	0	cytosol	dNS1_vs_mock	8
431343	chr10	33320987	33321282	Alu	AluSg	NA	1.54243	0	cytosol	dNS1_vs_mock	8
431346	chr10	33324643	33324930	Alu	AluSz	NA	0.904184	0	cytosol	dNS1_vs_mock	8
431350	chr10	33328337	33328460	TcMar-Tigger	Tigger14a	NA	0.648278	0	cytosol	dNS1_vs_mock	8
431358	chr10	33338932	33340228	L2	L2	NA	0.833074	0	cytosol	dNS1_vs_mock	8
434669	chr10	35296610	35298166	L1	L1PREC2	NA	1.33958	0	cytosol	dNS1_vs_mock	8
437653	chr10	37202228	37205611	L1	L1PA5	NA	1.70617	0	cytosol	dNS1_vs_mock	8
437746	chr10	37275881	37284069	ERV1	HERV9-int	NA	1.14816	0	cytosol	dNS1_vs_mock	8
437882	chr10	37407146	37409315	L1	L1PA6	NA	0.324583	0	cytosol	dNS1_vs_mock	8
438966	chr10	38106142	38111494	L1	L1PA7	NA	1.47283	0	cytosol	dNS1_vs_mock	8
439341	chr10	38372662	38377060	L1	L1PA5	1	3.06138	0	cytosol	dNS1_vs_mock	8
439356	chr10	38384342	38384909	ERV1	LTR31	NA	0.792214	0	cytosol	dNS1_vs_mock	8
439368	chr10	38390416	38390805	L1	L1PA6	NA	0.897272	0	cytosol	dNS1_vs_mock	8
439378	chr10	38397671	38398046	L1	L1ME3	NA	0.724387	0	cytosol	dNS1_vs_mock	8
43946.1	chr1	23797228	23797519	Alu	AluSx	NA	0.64241	0	cytosol	dNS1_vs_mock	8
43948.1	chr1	23798312	23798605	Alu	AluJb	NA	0.646511	0	cytosol	dNS1_vs_mock	8
44008.1	chr1	23824581	23824815	MIR	MIRb	NA	1.44471	0	cytosol	dNS1_vs_mock	8
440601	chr10	42526229	42532221	L1	L1PA3	NA	0.785181	0	cytosol	dNS1_vs_mock	8
440604	chr10	42533748	42540162	L1	L1PA7	NA	1.35019	0	cytosol	dNS1_vs_mock	8
441832	chr10	43398661	43398819	Alu	AluJb	NA	0.91324	0	cytosol	dNS1_vs_mock	8
441835	chr10	43400064	43400205	Alu	AluJo	NA	0.957728	0	cytosol	dNS1_vs_mock	8
441838	chr10	43402290	43402463	L1	L1MEj	NA	1.08794	0	cytosol	dNS1_vs_mock	8
441840	chr10	43402895	43403079	Alu	AluJo	NA	0.958694	0	cytosol	dNS1_vs_mock	8
441841	chr10	43403094	43403310	Alu	AluSz	NA	1.08174	0	cytosol	dNS1_vs_mock	8
441842	chr10	43403468	43403654	L1	L1M5	NA	0.922395	0	cytosol	dNS1_vs_mock	8
441845	chr10	43404852	43404950	L1	L1MC5	NA	1.16742	0	cytosol	dNS1_vs_mock	8
441877	chr10	43418047	43418377	ERVL	MER74C	NA	1.21428	0	cytosol	dNS1_vs_mock	8
441975	chr10	43452661	43452820	ERVL	LTR52	NA	0.473771	0	cytosol	dNS1_vs_mock	8
441976	chr10	43452403	43452660	Alu	AluJb	NA	0.409095	0	cytosol	dNS1_vs_mock	8
441977	chr10	43452821	43453570	ERV1	MER67B	1	2.72725	0	cytosol	dNS1_vs_mock	8
441978	chr10	43454351	43454863	TcMar-Tigger	X1_DNA	NA	1.28109	0	cytosol	dNS1_vs_mock	8
441981	chr10	43455012	43455310	Alu	AluYk3	NA	1.07958	0	cytosol	dNS1_vs_mock	8
44377.1	chr1	23963550	23963597	ERVL-MaLR	MSTD	1	2.40926	0	cytosol	dNS1_vs_mock	8
44378.1	chr1	23965520	23965629	MIR	MIRb	1	2.77566	0	cytosol	dNS1_vs_mock	8
44379.1	chr1	23966144	23966192	MIR	MIR	NA	1.70995	0	cytosol	dNS1_vs_mock	8
4.44477e+06	chrX	3816537	3816746	ERVL-MaLR	MLT1C2	NA	0.599971	0	cytosol	dNS1_vs_mock	8
4.44477e+06	chrX	3818881	3819164	Alu	AluSx1	NA	0.749205	0	cytosol	dNS1_vs_mock	8
4.44477e+06	chrX	3819390	3819698	Alu	AluSz	NA	1.18844	0	cytosol	dNS1_vs_mock	8
4.44477e+06	chrX	3819926	3820112	Alu	AluJb	NA	0.702624	0	cytosol	dNS1_vs_mock	8
4.44477e+06	chrX	3821017	3821100	ERV1	MER67D	NA	0.373801	0	cytosol	dNS1_vs_mock	8
4.44477e+06	chrX	3821793	3822238	ERV1	MER67D	NA	1.79009	0	cytosol	dNS1_vs_mock	8
4.44478e+06	chrX	3821101	3821354	L1	L1MA4	NA	0.522499	0	cytosol	dNS1_vs_mock	8
4.44478e+06	chrX	3821604	3821792	L1	L1MA4	NA	0.668453	0	cytosol	dNS1_vs_mock	8
4.44478e+06	chrX	3821355	3821603	Alu	AluJo	NA	0.910586	0	cytosol	dNS1_vs_mock	8
4.44478e+06	chrX	3826818	3827426	L1	L1MB3	NA	0.693266	0	cytosol	dNS1_vs_mock	8
4.44478e+06	chrX	3826078	3826361	Alu	AluSz6	NA	0.502454	0	cytosol	dNS1_vs_mock	8
445397	chr10	45973630	45973942	Alu	AluJr	NA	1.12456	0	cytosol	dNS1_vs_mock	8
445398	chr10	45974095	45974779	L2	L2a	1	3.48129	0	cytosol	dNS1_vs_mock	8
445400	chr10	45976628	45977749	L1	L1MB8	1	2.30523	0	cytosol	dNS1_vs_mock	8
445400	chr10	45978360	45979293	L1	L1MB8	1	2.93383	0	cytosol	dNS1_vs_mock	8
4.45411e+06	chrX	9503009	9509078	L1	L1PA8A	NA	2.00451	0	cytosol	dNS1_vs_mock	8
445415	chr10	45987926	45988535	ERVL	MER21A	1	3.0103	0	cytosol	dNS1_vs_mock	8
445417	chr10	45988986	45989520	L1	L1MB2	1	2.88387	0	cytosol	dNS1_vs_mock	8
445421	chr10	45990891	45991081	MIR	MIRb	NA	1.84373	0	cytosol	dNS1_vs_mock	8
445423	chr10	45991964	45992261	Alu	AluJr	1	2.83656	0	cytosol	dNS1_vs_mock	8
445425	chr10	45992953	45993076	L2	L2a	NA	1.35532	0	cytosol	dNS1_vs_mock	8
445437	chr10	45994061	45994376	Alu	AluSx1	NA	1.90151	0	cytosol	dNS1_vs_mock	8
445441	chr10	45996399	45996528	MIR	MIRb	NA	1.30309	0	cytosol	dNS1_vs_mock	8
445442	chr10	45997225	45997533	L1	L1MB3	1	2.61927	0	cytosol	dNS1_vs_mock	8
445443	chr10	45996704	45996985	Alu	AluJb	NA	1.35384	0	cytosol	dNS1_vs_mock	8
445445	chr10	45997534	45997825	Alu	AluJr	NA	1.96983	0	cytosol	dNS1_vs_mock	8
445447	chr10	45998230	45998344	MIR	MIR3	1	2.19377	0	cytosol	dNS1_vs_mock	8
445449	chr10	46000406	46000519	Alu	AluJb	NA	1.27988	0	cytosol	dNS1_vs_mock	8
445450	chr10	45999335	46000405	ERVK	MER11C	1	11.01	0	cytosol	dNS1_vs_mock	8
445451	chr10	46002190	46002468	Alu	AluJb	1	2.4652	0	cytosol	dNS1_vs_mock	8
445452	chr10	46002811	46003112	Alu	AluSz	1	2.69738	0	cytosol	dNS1_vs_mock	8
445454	chr10	46004319	46004620	Alu	AluSx1	1	2.69932	0	cytosol	dNS1_vs_mock	8
445457	chr10	46009885	46010188	Alu	AluSx3	1	2.82148	0	cytosol	dNS1_vs_mock	8
445458	chr10	46011275	46011574	Alu	AluY	NA	1.27643	0	cytosol	dNS1_vs_mock	8
445459	chr10	46012091	46012445	L1	L1ME3G	NA	2.05529	0	cytosol	dNS1_vs_mock	8
445461	chr10	46013056	46013214	MIR	MIR3	NA	1.10464	0	cytosol	dNS1_vs_mock	8
445462	chr10	46014031	46014315	Alu	AluSz	NA	0.835061	0	cytosol	dNS1_vs_mock	8
445463	chr10	46015371	46015527	hAT-Charlie	Charlie4z	NA	0.996545	0	cytosol	dNS1_vs_mock	8
445465	chr10	46017265	46017562	Alu	AluJr	NA	1.54153	0	cytosol	dNS1_vs_mock	8
445467	chr10	46017864	46018081	CR1	L3	1	2.17719	0	cytosol	dNS1_vs_mock	8
445467	chr10	46018360	46018555	CR1	L3	NA	2.04595	0	cytosol	dNS1_vs_mock	8
445468	chr10	46018589	46018659	CR1	Plat_L3	NA	1.27186	0	cytosol	dNS1_vs_mock	8
445469	chr10	46019547	46019848	TcMar-Tigger	Tigger22N1	1	3.82405	0	cytosol	dNS1_vs_mock	8
445470	chr10	46020221	46020464	MIR	MIRb	1	2.79037	0	cytosol	dNS1_vs_mock	8
445477	chr10	46024912	46025411	MULE-MuDR	Ricksha_c	NA	1.27946	0	cytosol	dNS1_vs_mock	8
445483	chr10	46028034	46028434	L2	L2a	NA	1.42584	0	cytosol	dNS1_vs_mock	8
4.45505e+06	chrX	10040175	10040976	ERVL	MER21C	NA	0.860169	0	cytosol	dNS1_vs_mock	8
4.4555e+06	chrX	10304332	10306596	L1	L1PA4	1	2.15703	0	cytosol	dNS1_vs_mock	8
4.45553e+06	chrX	10323232	10325349	L1	L1MEc	NA	1.93549	0	cytosol	dNS1_vs_mock	8
4.45561e+06	chrX	10372430	10372727	L2	L2d2	NA	1.43242	0	cytosol	dNS1_vs_mock	8
4.45561e+06	chrX	10372794	10373272	ERVL?	LTR89	NA	1.39033	0	cytosol	dNS1_vs_mock	8
4.45562e+06	chrX	10384897	10386039	L1	L1PA4	NA	1.56247	0	cytosol	dNS1_vs_mock	8
4.45563e+06	chrX	10388193	10389025	ERVL	MER21B	NA	1.71369	0	cytosol	dNS1_vs_mock	8
4.45573e+06	chrX	10457501	10458163	L2	L2b	NA	1.17197	0	cytosol	dNS1_vs_mock	8
4.45573e+06	chrX	10459989	10460204	ERVL-MaLR	MLT1H	NA	0.638577	0	cytosol	dNS1_vs_mock	8
4.45574e+06	chrX	10465320	10465935	ERVL-MaLR	MLT1E1	NA	1.1579	0	cytosol	dNS1_vs_mock	8
4.45574e+06	chrX	10466470	10466685	hAT-Charlie	MER20	NA	0.862512	0	cytosol	dNS1_vs_mock	8
4.45575e+06	chrX	10467554	10467744	L2	L2	NA	0.877539	0	cytosol	dNS1_vs_mock	8
4.45575e+06	chrX	10469072	10469294	Alu	AluSx3	NA	0.900897	0	cytosol	dNS1_vs_mock	8
4.45576e+06	chrX	10479209	10479924	L1	L1MA1	NA	0.701482	0	cytosol	dNS1_vs_mock	8
4.45578e+06	chrX	10492012	10492924	L1	L1MEi	NA	1.16778	0	cytosol	dNS1_vs_mock	8
4.45579e+06	chrX	10498424	10499738	L1	L1MB7	NA	1.46597	0	cytosol	dNS1_vs_mock	8
4.45589e+06	chrX	10569854	10570557	L2	L2a	NA	1.24429	0	cytosol	dNS1_vs_mock	8
4.45592e+06	chrX	10585400	10587758	ERV1	Harlequin-int	1	2.17236	0	cytosol	dNS1_vs_mock	8
4.45592e+06	chrX	10588320	10589308	ERV1	Harlequin-int	1	3.51981	0	cytosol	dNS1_vs_mock	8
4.45594e+06	chrX	10598380	10598961	ERVL-MaLR	MLT1E2	NA	0.881512	0	cytosol	dNS1_vs_mock	8
4.45595e+06	chrX	10603583	10603922	CR1	L3	NA	0.965996	0	cytosol	dNS1_vs_mock	8
4.45596e+06	chrX	10609696	10610017	Alu	AluYk2	NA	0.842585	0	cytosol	dNS1_vs_mock	8
4.45596e+06	chrX	10610037	10610599	L1	L1MC4a	NA	1.45362	0	cytosol	dNS1_vs_mock	8
4.45597e+06	chrX	10617174	10617322	MIR	MIR	NA	0.877748	0	cytosol	dNS1_vs_mock	8
4.456e+06	chrX	10638085	10644167	L1	L1PA5	NA	0.42491	0	cytosol	dNS1_vs_mock	8
4.45642e+06	chrX	10898403	10899169	L1	L1ME1	NA	0.865703	0	cytosol	dNS1_vs_mock	8
4.4566e+06	chrX	11017980	11022447	L1	L1PA5	NA	0.611452	0	cytosol	dNS1_vs_mock	8
4.45663e+06	chrX	11044541	11047734	L1	L1M1	NA	0.498567	0	cytosol	dNS1_vs_mock	8
4.46094e+06	chrX	13699474	13699771	L2	L2c	NA	1.22217	0	cytosol	dNS1_vs_mock	8
4.46096e+06	chrX	13708040	13708336	Alu	AluJr	NA	1.16797	0	cytosol	dNS1_vs_mock	8
4.46097e+06	chrX	13717460	13717746	Alu	AluSq2	NA	1.01207	0	cytosol	dNS1_vs_mock	8
4.46097e+06	chrX	13717772	13718201	ERVL-MaLR	MLT1C	NA	2.03269	0	cytosol	dNS1_vs_mock	8
4.46097e+06	chrX	13720399	13720700	CR1	L3	NA	1.31745	0	cytosol	dNS1_vs_mock	8
4.46097e+06	chrX	13721457	13721730	CR1	L3	NA	0.95092	0	cytosol	dNS1_vs_mock	8
4.46097e+06	chrX	13724205	13724623	CR1	L3	1	2.07978	0	cytosol	dNS1_vs_mock	8
4.46097e+06	chrX	13731689	13732421	CR1	L3	1	3.53988	0	cytosol	dNS1_vs_mock	8
4.46098e+06	chrX	13721202	13721422	MIR	MIR	NA	0.819623	0	cytosol	dNS1_vs_mock	8
4.46098e+06	chrX	13723791	13724118	ERVL-MaLR	MLT1D	NA	0.685183	0	cytosol	dNS1_vs_mock	8
4.46098e+06	chrX	13724627	13729626	L1	L1PA6	1	16.323	0	cytosol	dNS1_vs_mock	8
4.46098e+06	chrX	13729935	13731081	L1	L1PA6	1	3.06391	0	cytosol	dNS1_vs_mock	8
4.46099e+06	chrX	13729627	13729934	Alu	AluSp	NA	0.770328	0	cytosol	dNS1_vs_mock	8
4.46099e+06	chrX	13732422	13732614	hAT-Charlie	MER117	NA	1.66131	0	cytosol	dNS1_vs_mock	8
4.46099e+06	chrX	13733332	13733564	L2	L2d	1	3.77995	0	cytosol	dNS1_vs_mock	8
4.46099e+06	chrX	13733688	13734038	L2	L2d	1	3.84055	0	cytosol	dNS1_vs_mock	8
4.46099e+06	chrX	13734092	13734298	hAT-Charlie	MER20	1	4.23282	0	cytosol	dNS1_vs_mock	8
446157	chr10	46463771	46463953	hAT-Charlie	MER5A	NA	0.390437	0	cytosol	dNS1_vs_mock	8
446158	chr10	46464151	46464382	Alu	AluSx	NA	1.50915	0	cytosol	dNS1_vs_mock	8
446169	chr10	46467997	46468192	MIR	MIRb	NA	0.489079	0	cytosol	dNS1_vs_mock	8
446261	chr10	46530321	46530804	L1	L1MD1	NA	1.05267	0	cytosol	dNS1_vs_mock	8
446264	chr10	46531715	46532370	L1	L1ME1	NA	1.10153	0	cytosol	dNS1_vs_mock	8
446267	chr10	46532715	46533645	L1	L1PA5	1	3.01547	0	cytosol	dNS1_vs_mock	8
446269	chr10	46533896	46534274	L1	L1PB4	NA	1.14086	0	cytosol	dNS1_vs_mock	8
446278	chr10	46537753	46537947	MIR	MIRc	NA	0.968411	0	cytosol	dNS1_vs_mock	8
446281	chr10	46538408	46538683	L1	L1ME4b	NA	1.05767	0	cytosol	dNS1_vs_mock	8
446282	chr10	46538691	46539465	L1	L1MC2	NA	1.48712	0	cytosol	dNS1_vs_mock	8
446293	chr10	46545752	46545965	MIR	MIRb	1	3.65656	0	cytosol	dNS1_vs_mock	8
446294	chr10	46548562	46548687	L2	L2b	NA	1.54817	0	cytosol	dNS1_vs_mock	8
446299	chr10	46552614	46552790	hAT-Charlie	MER3	NA	0.747011	0	cytosol	dNS1_vs_mock	8
4.46446e+06	chrX	15828610	15829189	L1	L1MC5a	1	2.46003	0	cytosol	dNS1_vs_mock	8
4.46446e+06	chrX	15829736	15829981	L1	L1MB2	NA	0.775531	0	cytosol	dNS1_vs_mock	8
4.46446e+06	chrX	15832162	15832272	hAT-Charlie	Charlie4z	NA	0.88492	0	cytosol	dNS1_vs_mock	8
4.46446e+06	chrX	15832720	15832842	TcMar	X5a_DNA	NA	0.686613	0	cytosol	dNS1_vs_mock	8
4.46615e+06	chrX	16779768	16779982	L2	L2b	NA	1.57549	0	cytosol	dNS1_vs_mock	8
4.46618e+06	chrX	16792112	16792224	MIR	MIRb	NA	1.16405	0	cytosol	dNS1_vs_mock	8
4.46619e+06	chrX	16797315	16797792	ERVL-MaLR	MLT1F2	1	2.96978	0	cytosol	dNS1_vs_mock	8
4.46626e+06	chrX	16824941	16825519	L1	L1M5	1	2.60214	0	cytosol	dNS1_vs_mock	8
4.46627e+06	chrX	16831993	16832201	MIR	MIRb	NA	1.12571	0	cytosol	dNS1_vs_mock	8
4.46627e+06	chrX	16835993	16836256	Alu	AluJb	NA	1.20419	0	cytosol	dNS1_vs_mock	8
4.46628e+06	chrX	16836765	16836877	MIR	MIR3	NA	1.09534	0	cytosol	dNS1_vs_mock	8
4.46628e+06	chrX	16840212	16840361	hAT-Charlie	MER5A	NA	0.572412	0	cytosol	dNS1_vs_mock	8
4.46726e+06	chrX	17401947	17402807	L1	L1MB7	NA	0.939212	0	cytosol	dNS1_vs_mock	8
4.46753e+06	chrX	17550642	17551304	L2	L2a	NA	0.371214	0	cytosol	dNS1_vs_mock	8
4.47004e+06	chrX	18990047	18990159	hAT-Tip100	MER91A	NA	0.554157	0	cytosol	dNS1_vs_mock	8
4.47075e+06	chrX	19346331	19346599	Alu	AluJo	NA	0.909949	0	cytosol	dNS1_vs_mock	8
4.47077e+06	chrX	19364372	19364618	ERV1	MER39B	NA	1.31028	0	cytosol	dNS1_vs_mock	8
4.47078e+06	chrX	19366966	19367481	L1	L1PA13	NA	1.18097	0	cytosol	dNS1_vs_mock	8
4.47183e+06	chrX	19940254	19946296	L1	L1PA2	NA	0.442621	0	cytosol	dNS1_vs_mock	8
4.4724e+06	chrX	20251783	20253625	L1	L1MD2	NA	1.69839	0	cytosol	dNS1_vs_mock	8
4.4742e+06	chrX	21544588	21550754	L1	L1PA7	NA	0.473111	0	cytosol	dNS1_vs_mock	8
447618	chr10	47422151	47423308	ERV1	ERV24B_Prim-int	NA	1.05729	0	cytosol	dNS1_vs_mock	8
447627	chr10	47434284	47437385	L1	L1PA6	1	2.08527	0	cytosol	dNS1_vs_mock	8
447627	chr10	47437695	47440308	L1	L1PA6	NA	1.30559	0	cytosol	dNS1_vs_mock	8
447629	chr10	47428761	47434270	L1	L1P2	1	3.23118	0	cytosol	dNS1_vs_mock	8
4.4774e+06	chrX	23645909	23651833	L1	L1PA5	1	2.34933	0	cytosol	dNS1_vs_mock	8
4.4778e+06	chrX	23808466	23808747	Alu	AluSc	NA	1.79495	0	cytosol	dNS1_vs_mock	8
4.47841e+06	chrX	24076252	24076561	Alu	AluSz6	NA	0.710657	0	cytosol	dNS1_vs_mock	8
448147	chr10	47746955	47748204	L1	L1MEg	NA	0.453196	0	cytosol	dNS1_vs_mock	8
448147	chr10	47749264	47750263	L1	L1MEg	NA	0.539719	0	cytosol	dNS1_vs_mock	8
448278	chr10	47921551	47921765	MIR	MIRb	NA	0.302783	0	cytosol	dNS1_vs_mock	8
448291	chr10	47929131	47930216	L2	L2a	NA	1.12035	0	cytosol	dNS1_vs_mock	8
448326	chr10	47947471	47947822	ERVL-MaLR	MSTA	NA	0.808015	0	cytosol	dNS1_vs_mock	8
448327	chr10	47949458	47951529	L1	L1ME2z	NA	1.40512	0	cytosol	dNS1_vs_mock	8
448904	chr10	48336815	48340545	L1	L1PA17	NA	1.10197	0	cytosol	dNS1_vs_mock	8
448915	chr10	48348883	48351272	L1	L1PA7	NA	0.673831	0	cytosol	dNS1_vs_mock	8
448944	chr10	48372221	48377370	L1	L1PA7	NA	1.02247	0	cytosol	dNS1_vs_mock	8
4.50304e+06	chrX	40612728	40613093	ERVL-MaLR	MLT1A0	NA	1.51277	0	cytosol	dNS1_vs_mock	8
4.50305e+06	chrX	40617953	40618321	ERVL-MaLR	MLT1G1	NA	1.61343	0	cytosol	dNS1_vs_mock	8
4.50305e+06	chrX	40617341	40617952	ERVL-MaLR	MLT1E3	1	2.18213	0	cytosol	dNS1_vs_mock	8
4.50305e+06	chrX	40622088	40622573	L1	L1MC4	NA	1.18223	0	cytosol	dNS1_vs_mock	8
4.50398e+06	chrX	41157618	41158647	L1	L1M4b	NA	0.655304	0	cytosol	dNS1_vs_mock	8
450398	chr10	49451111	49454280	L1	L1MB8	NA	0.523519	0	cytosol	dNS1_vs_mock	8
4.5041e+06	chrX	41225554	41226171	TcMar-Tigger	Tigger17a	NA	0.656081	0	cytosol	dNS1_vs_mock	8
4.50411e+06	chrX	41234552	41234859	Alu	AluSx1	NA	0.662567	0	cytosol	dNS1_vs_mock	8
4.50411e+06	chrX	41237984	41238273	Alu	AluSx	NA	0.711808	0	cytosol	dNS1_vs_mock	8
4.50415e+06	chrX	41255706	41255910	hAT-Tip100	Arthur1	NA	0.961371	0	cytosol	dNS1_vs_mock	8
4.50416e+06	chrX	41256351	41256878	hAT-Tip100	Arthur1	NA	0.829898	0	cytosol	dNS1_vs_mock	8
4.50416e+06	chrX	41259596	41259989	ERVL-MaLR	MLT1H	NA	0.905402	0	cytosol	dNS1_vs_mock	8
4.50417e+06	chrX	41261579	41261892	Alu	AluSx1	NA	0.902173	0	cytosol	dNS1_vs_mock	8
4.50418e+06	chrX	41263063	41263427	ERVL-MaLR	MSTB1	NA	1.57699	0	cytosol	dNS1_vs_mock	8
4.50418e+06	chrX	41265323	41265634	Alu	AluSx	NA	1.37856	0	cytosol	dNS1_vs_mock	8
4.50419e+06	chrX	41266471	41267130	ERV1	LTR38C	1	3.2838	0	cytosol	dNS1_vs_mock	8
4.50419e+06	chrX	41267456	41267755	Alu	AluJo	NA	0.701053	0	cytosol	dNS1_vs_mock	8
4.5042e+06	chrX	41270737	41271157	L1	L1MC1	NA	1.07999	0	cytosol	dNS1_vs_mock	8
4.50421e+06	chrX	41273842	41274024	ERVL-MaLR	MLT1H2	NA	0.850376	0	cytosol	dNS1_vs_mock	8
4.50439e+06	chrX	41336502	41336767	Alu	AluSx	NA	0.549426	0	cytosol	dNS1_vs_mock	8
4.50502e+06	chrX	41648695	41650385	L1	L1PA5	NA	0.509531	0	cytosol	dNS1_vs_mock	8
4.51049e+06	chrX	44996917	44997713	ERV1	LTR1A2	NA	0.993428	0	cytosol	dNS1_vs_mock	8
4.5105e+06	chrX	44999657	45004021	ERV1	HERVIP10FH-int	NA	1.71912	0	cytosol	dNS1_vs_mock	8
4.5105e+06	chrX	45004017	45006327	ERV1	HERVIP10F-int	NA	1.02742	0	cytosol	dNS1_vs_mock	8
4.51058e+06	chrX	45064864	45065692	L2	L2a	NA	1.2658	0	cytosol	dNS1_vs_mock	8
4.51058e+06	chrX	45066350	45066534	L2	L2a	NA	0.706372	0	cytosol	dNS1_vs_mock	8
4.51063e+06	chrX	45096647	45097360	L1	L1PA13	NA	0.599787	0	cytosol	dNS1_vs_mock	8
4.51256e+06	chrX	46469084	46469967	L1	L1ME1	NA	1.00604	0	cytosol	dNS1_vs_mock	8
4.51257e+06	chrX	46470656	46471361	L1	L1MEd	NA	0.715955	0	cytosol	dNS1_vs_mock	8
4.51257e+06	chrX	46471371	46471967	L1	L1MC2	NA	0.617914	0	cytosol	dNS1_vs_mock	8
4.51258e+06	chrX	46477293	46477942	L1	L1MEg2	NA	0.894242	0	cytosol	dNS1_vs_mock	8
4.51258e+06	chrX	46479584	46481518	L1	L1PA6	NA	1.94192	0	cytosol	dNS1_vs_mock	8
4.51258e+06	chrX	46482030	46484385	L1	L1PA6	1	3.42366	0	cytosol	dNS1_vs_mock	8
4.51258e+06	chrX	46484680	46486516	L1	L1PA6	NA	1.69049	0	cytosol	dNS1_vs_mock	8
4.51259e+06	chrX	46486517	46487079	ERVK	HERVK11-int	NA	0.668959	0	cytosol	dNS1_vs_mock	8
4.51259e+06	chrX	46489700	46490287	ERVK	MER11C	NA	0.611676	0	cytosol	dNS1_vs_mock	8
4.51261e+06	chrX	46499006	46499129	Alu	FLAM_C	NA	0.480448	0	cytosol	dNS1_vs_mock	8
4.51263e+06	chrX	46506499	46507065	L1	HAL1	NA	0.571274	0	cytosol	dNS1_vs_mock	8
4.51263e+06	chrX	46508470	46508927	L1	L1PA3	NA	0.459236	0	cytosol	dNS1_vs_mock	8
4.51264e+06	chrX	46514093	46514979	ERV1	LTR78	NA	0.359309	0	cytosol	dNS1_vs_mock	8
4.5128e+06	chrX	46581967	46582467	L1	L1ME4b	NA	1.72606	0	cytosol	dNS1_vs_mock	8
4.5128e+06	chrX	46583599	46584028	L1	L1MA4A	NA	1.66593	0	cytosol	dNS1_vs_mock	8
4.51281e+06	chrX	46590533	46591369	L1	L1MD2	NA	1.24827	0	cytosol	dNS1_vs_mock	8
4.51281e+06	chrX	46592662	46594245	L1	L1MD2	1	2.63945	0	cytosol	dNS1_vs_mock	8
4.51281e+06	chrX	46594545	46595846	L1	L1MD2	1	3.18519	0	cytosol	dNS1_vs_mock	8
4.51282e+06	chrX	46596226	46596627	ERVL	LTR47B	NA	1.46563	0	cytosol	dNS1_vs_mock	8
4.51282e+06	chrX	46602446	46602619	hAT-Charlie	MER5B	NA	0.993719	0	cytosol	dNS1_vs_mock	8
4.51284e+06	chrX	46617914	46618444	L1	L1MEg	NA	0.730519	0	cytosol	dNS1_vs_mock	8
4.51286e+06	chrX	46626581	46626957	ERVL-MaLR	MSTA	NA	0.528145	0	cytosol	dNS1_vs_mock	8
4.51288e+06	chrX	46639579	46641319	L1	L1MD2	NA	0.467201	0	cytosol	dNS1_vs_mock	8
4.51291e+06	chrX	46655358	46661385	L1	L1PA3	NA	0.58114	0	cytosol	dNS1_vs_mock	8
4.51332e+06	chrX	46864499	46864710	Alu	AluJo	NA	0.608758	0	cytosol	dNS1_vs_mock	8
4.51401e+06	chrX	47213888	47214231	L2	L2a	NA	0.398622	0	cytosol	dNS1_vs_mock	8
4.51746e+06	chrX	48899308	48899619	Alu	AluJb	NA	1.00404	0	cytosol	dNS1_vs_mock	8
4.51747e+06	chrX	48905860	48906110	MIR	MIR	NA	0.91913	0	cytosol	dNS1_vs_mock	8
4.51784e+06	chrX	49082438	49082702	L2	L2	1	2.66308	0	cytosol	dNS1_vs_mock	8
4.51784e+06	chrX	49083312	49083665	L2	L2	NA	0.513218	0	cytosol	dNS1_vs_mock	8
4.51784e+06	chrX	49084934	49085592	L1	L1MEc	NA	1.27765	0	cytosol	dNS1_vs_mock	8
4.51806e+06	chrX	49182362	49182825	L2	L2a	NA	0.618633	0	cytosol	dNS1_vs_mock	8
451848	chr10	50418725	50418864	MIR	MIRb	NA	0.726265	0	cytosol	dNS1_vs_mock	8
451853	chr10	50421323	50421718	ERVL	MER54B	NA	0.896455	0	cytosol	dNS1_vs_mock	8
451857	chr10	50424934	50425752	L1	L1PA16	NA	0.487367	0	cytosol	dNS1_vs_mock	8
452218	chr10	50637829	50639442	L1	L1MD1	NA	0.560984	0	cytosol	dNS1_vs_mock	8
4.5232e+06	chrX	52929051	52930760	L1	L1PA7	NA	1.68155	0	cytosol	dNS1_vs_mock	8
4.52356e+06	chrX	53126849	53127439	L2	L2a	NA	1.19944	0	cytosol	dNS1_vs_mock	8
4.5236e+06	chrX	53148489	53150249	L1	L1PA4	NA	1.39579	0	cytosol	dNS1_vs_mock	8
4.5236e+06	chrX	53151307	53153958	ERVL	ERVL-int	1	2.65897	0	cytosol	dNS1_vs_mock	8
4.52361e+06	chrX	53155707	53156209	ERV1	LTR19A	NA	1.15067	0	cytosol	dNS1_vs_mock	8
4.52361e+06	chrX	53159114	53159544	ERVK	LTR3A	NA	1.6753	0	cytosol	dNS1_vs_mock	8
4.52361e+06	chrX	53159659	53160870	ERVK	HERVK3-int	NA	1.73362	0	cytosol	dNS1_vs_mock	8
4.52361e+06	chrX	53160858	53162417	ERVK	HERVK3-int	1	2.62753	0	cytosol	dNS1_vs_mock	8
4.52361e+06	chrX	53162416	53163358	ERVK	HERVK3-int	NA	1.96377	0	cytosol	dNS1_vs_mock	8
4.52362e+06	chrX	53164845	53165646	ERV1	HUERS-P3b-int	NA	0.80968	0	cytosol	dNS1_vs_mock	8
4.52363e+06	chrX	53170197	53170535	ERVL-MaLR	MLT1A0	1	2.39172	0	cytosol	dNS1_vs_mock	8
452383	chr10	50760322	50763460	L1	L1PA5	NA	0.360189	0	cytosol	dNS1_vs_mock	8
4.52385e+06	chrX	53276001	53276737	L1	L1ME3G	NA	0.475332	0	cytosol	dNS1_vs_mock	8
4.52422e+06	chrX	53429302	53429563	L2	L2c	NA	0.427311	0	cytosol	dNS1_vs_mock	8
4.5247e+06	chrX	53684898	53685028	Gypsy	LTR104_Mam	NA	0.596788	0	cytosol	dNS1_vs_mock	8
4.52891e+06	chrX	56636009	56642163	L1	L1PA3	NA	1.6524	0	cytosol	dNS1_vs_mock	8
4.52918e+06	chrX	56942422	56948173	ERVK	HERVK11-int	NA	1.2788	0	cytosol	dNS1_vs_mock	8
4.52939e+06	chrX	57178931	57183227	L1	L1PREC2	NA	0.567827	0	cytosol	dNS1_vs_mock	8
4.52956e+06	chrX	57381571	57385292	L1	L1PA4	NA	0.66034	0	cytosol	dNS1_vs_mock	8
4.52974e+06	chrX	57615352	57619833	L1	L1PA8A	NA	1.29134	0	cytosol	dNS1_vs_mock	8
4.52978e+06	chrX	57684359	57690416	L1	L1PA4	NA	1.70408	0	cytosol	dNS1_vs_mock	8
4.5307e+06	chrX	63446464	63452482	L1	L1PA5	NA	0.713628	0	cytosol	dNS1_vs_mock	8
4.53071e+06	chrX	63462533	63466237	L1	L1P2	NA	0.595339	0	cytosol	dNS1_vs_mock	8
4.53077e+06	chrX	63548731	63551550	L1	L1PA7	NA	0.701062	0	cytosol	dNS1_vs_mock	8
4.53078e+06	chrX	63553959	63556266	L1	L1MC4a	NA	0.534805	0	cytosol	dNS1_vs_mock	8
4.53349e+06	chrX	65778305	65781476	L1	L1PA6	NA	1.08845	0	cytosol	dNS1_vs_mock	8
4.53644e+06	chrX	68187178	68187610	ERVL-MaLR	MLT1D	NA	1.3788	0	cytosol	dNS1_vs_mock	8
4.53645e+06	chrX	68192489	68192736	L2	L2	NA	0.688627	0	cytosol	dNS1_vs_mock	8
4.53645e+06	chrX	68191469	68191833	L1	L1MEc	NA	0.872566	0	cytosol	dNS1_vs_mock	8
4.5365e+06	chrX	68224757	68230924	L1	L1PA5	NA	1.04902	0	cytosol	dNS1_vs_mock	8
4.53668e+06	chrX	68329218	68329478	L1	L1M5	NA	0.751942	0	cytosol	dNS1_vs_mock	8
4.53668e+06	chrX	68328923	68329217	Alu	AluSq2	NA	0.873103	0	cytosol	dNS1_vs_mock	8
4.53669e+06	chrX	68329479	68330088	ERV1	MER67C	1	2.14164	0	cytosol	dNS1_vs_mock	8
4.53669e+06	chrX	68330089	68330396	Alu	AluSx1	NA	0.847454	0	cytosol	dNS1_vs_mock	8
4.5367e+06	chrX	68335051	68335225	MIR	MIRc	NA	0.746034	0	cytosol	dNS1_vs_mock	8
4.5367e+06	chrX	68335303	68335499	hAT-Charlie	MER5A	NA	1.15626	0	cytosol	dNS1_vs_mock	8
4.5367e+06	chrX	68335561	68335613	MIR	MIR3	NA	0.738869	0	cytosol	dNS1_vs_mock	8
4.5367e+06	chrX	68335648	68335941	Alu	AluSz	NA	1.70161	0	cytosol	dNS1_vs_mock	8
4.5367e+06	chrX	68335943	68336026	hAT-Charlie	MER5B	NA	0.774405	0	cytosol	dNS1_vs_mock	8
4.5367e+06	chrX	68339903	68340717	L1	L1MB8	NA	1.53373	0	cytosol	dNS1_vs_mock	8
4.5367e+06	chrX	68338158	68338575	L1	L1MB8	NA	1.16914	0	cytosol	dNS1_vs_mock	8
4.5367e+06	chrX	68339118	68339605	L1	L1MB8	NA	0.896414	0	cytosol	dNS1_vs_mock	8
4.53671e+06	chrX	68336242	68336573	Alu	AluJo	NA	0.650138	0	cytosol	dNS1_vs_mock	8
4.53681e+06	chrX	68377404	68380860	L1	L1PA3	NA	0.833579	0	cytosol	dNS1_vs_mock	8
4.53713e+06	chrX	68503802	68504018	Alu	AluSz	NA	1.13211	0	cytosol	dNS1_vs_mock	8
4.54214e+06	chrX	71364902	71365033	L1	L1MC4	NA	0.782654	0	cytosol	dNS1_vs_mock	8
4.54254e+06	chrX	71531538	71532439	hAT-Charlie	Charlie13a	1	2.41082	0	cytosol	dNS1_vs_mock	8
4.54256e+06	chrX	71547286	71547497	hAT-Charlie	MER103C	NA	0.849365	0	cytosol	dNS1_vs_mock	8
4.54365e+06	chrX	72200288	72200773	L1	L1ME4b	NA	0.982198	0	cytosol	dNS1_vs_mock	8
4.54365e+06	chrX	72202138	72202261	hAT-Charlie	Charlie4a	NA	1.472	0	cytosol	dNS1_vs_mock	8
4.54365e+06	chrX	72201802	72202137	ERV1	MER51B	NA	1.69984	0	cytosol	dNS1_vs_mock	8
4.54365e+06	chrX	72202604	72202746	hAT-Charlie	Charlie7	NA	0.645699	0	cytosol	dNS1_vs_mock	8
4.54365e+06	chrX	72202847	72203631	ERVL	MER21C	1	4.13027	0	cytosol	dNS1_vs_mock	8
4.54365e+06	chrX	72203682	72203840	MIR	MIRc	NA	0.965063	0	cytosol	dNS1_vs_mock	8
4.54366e+06	chrX	72204110	72204324	TcMar-Tigger	Tigger4	NA	1.30871	0	cytosol	dNS1_vs_mock	8
4.54366e+06	chrX	72204321	72204573	TcMar-Tigger	Tigger4	NA	1.03147	0	cytosol	dNS1_vs_mock	8
4.54366e+06	chrX	72209049	72209805	L2	L2	NA	0.818514	0	cytosol	dNS1_vs_mock	8
4.54367e+06	chrX	72216042	72216423	ERVL-MaLR	MLT1C2	NA	0.957554	0	cytosol	dNS1_vs_mock	8
4.54577e+06	chrX	73951736	73952134	L1	L1MD1	NA	0.658223	0	cytosol	dNS1_vs_mock	8
4.54577e+06	chrX	73952435	73952838	L1	L1MD1	NA	0.946868	0	cytosol	dNS1_vs_mock	8
4.54577e+06	chrX	73953198	73953816	L1	L1MD1	NA	0.74776	0	cytosol	dNS1_vs_mock	8
4.54577e+06	chrX	73954124	73955356	L1	L1MD1	NA	1.03337	0	cytosol	dNS1_vs_mock	8
4.54581e+06	chrX	73971717	73973083	L1	L1MA7	NA	1.17252	0	cytosol	dNS1_vs_mock	8
4.54582e+06	chrX	73979574	73980456	L1	L1MEf	NA	0.678902	0	cytosol	dNS1_vs_mock	8
4.54582e+06	chrX	73980925	73981919	L1	L1MB8	NA	0.649328	0	cytosol	dNS1_vs_mock	8
4.54584e+06	chrX	73991145	73991627	L1	L1MEf	NA	0.718088	0	cytosol	dNS1_vs_mock	8
4.54585e+06	chrX	73993030	73993668	L2	L2c	NA	0.603964	0	cytosol	dNS1_vs_mock	8
4.54585e+06	chrX	73995041	73996330	L1	L1M4b	NA	1.43655	0	cytosol	dNS1_vs_mock	8
4.54586e+06	chrX	73997669	73998295	L1	L1M3de	NA	0.541256	0	cytosol	dNS1_vs_mock	8
4.54586e+06	chrX	74000830	74002430	L1	L1MA7	1	2.50151	0	cytosol	dNS1_vs_mock	8
4.54587e+06	chrX	74012611	74013954	L1	L1MA4	NA	1.74623	0	cytosol	dNS1_vs_mock	8
4.54587e+06	chrX	74025975	74027645	L1	L1MA4	NA	1.43717	0	cytosol	dNS1_vs_mock	8
4.54588e+06	chrX	74015419	74016323	L1	L1MA5	NA	0.999172	0	cytosol	dNS1_vs_mock	8
4.54588e+06	chrX	74016555	74017384	L1	L1MA5	NA	0.894128	0	cytosol	dNS1_vs_mock	8
4.54588e+06	chrX	74017395	74017979	L1	L1MA5	NA	0.739046	0	cytosol	dNS1_vs_mock	8
4.54588e+06	chrX	74017979	74018369	L1	L1MA5	NA	0.457847	0	cytosol	dNS1_vs_mock	8
4.54588e+06	chrX	74023767	74024441	L1	L1MA5	NA	0.575851	0	cytosol	dNS1_vs_mock	8
4.54588e+06	chrX	74018698	74023237	L1	L1PA15	1	5.6932	0	cytosol	dNS1_vs_mock	8
4.54588e+06	chrX	74024880	74025968	ERVK	MER11C	NA	0.972551	0	cytosol	dNS1_vs_mock	8
4.54588e+06	chrX	74027706	74028835	L1	L1MA6	NA	1.04339	0	cytosol	dNS1_vs_mock	8
4.54589e+06	chrX	74033944	74040075	L1	L1PA5	1	6.82467	0	cytosol	dNS1_vs_mock	8
4.54589e+06	chrX	74040611	74046982	L1	L1PA7	1	7.4875	0	cytosol	dNS1_vs_mock	8
4.5459e+06	chrX	74048795	74051399	L1	L1PREC2	NA	1.62992	0	cytosol	dNS1_vs_mock	8
4.5459e+06	chrX	74051714	74054521	L1	L1PREC2	NA	1.76167	0	cytosol	dNS1_vs_mock	8
4.54604e+06	chrX	74190261	74191719	L1	L1M4	NA	0.475224	0	cytosol	dNS1_vs_mock	8
4.54604e+06	chrX	74191726	74195125	L1	L1MA8	NA	1.06481	0	cytosol	dNS1_vs_mock	8
4.54604e+06	chrX	74198661	74199941	TcMar-Mariner	HSMAR2	NA	0.633631	0	cytosol	dNS1_vs_mock	8
4.54605e+06	chrX	74208184	74208430	Alu	AluJr	NA	0.568042	0	cytosol	dNS1_vs_mock	8
4.54605e+06	chrX	74211025	74211772	L1	L1ME1	NA	0.376319	0	cytosol	dNS1_vs_mock	8
4.54606e+06	chrX	74216378	74216606	L2	L2	NA	0.563596	0	cytosol	dNS1_vs_mock	8
4.54606e+06	chrX	74216768	74217060	Alu	AluSx	NA	0.620915	0	cytosol	dNS1_vs_mock	8
4.54607e+06	chrX	74220178	74220508	TcMar-Tigger	Tigger3a	NA	0.376718	0	cytosol	dNS1_vs_mock	8
4.54607e+06	chrX	74220739	74221109	L2	L2c	NA	0.859348	0	cytosol	dNS1_vs_mock	8
4.54609e+06	chrX	74228866	74230951	L1	L1MB7	NA	0.451033	0	cytosol	dNS1_vs_mock	8
4.54612e+06	chrX	74248583	74248927	L1	L1MC5a	NA	0.432179	0	cytosol	dNS1_vs_mock	8
4.54612e+06	chrX	74249264	74249640	L1	L1MC5a	NA	0.523693	0	cytosol	dNS1_vs_mock	8
4.54612e+06	chrX	74249940	74250412	ERV1	LTR21A	NA	0.413386	0	cytosol	dNS1_vs_mock	8
4.54612e+06	chrX	74253889	74254088	ERV1	LTR9B	NA	0.524096	0	cytosol	dNS1_vs_mock	8
4.54612e+06	chrX	74256535	74257337	ERV1	HUERS-P3b-int	NA	0.734195	0	cytosol	dNS1_vs_mock	8
4.54612e+06	chrX	74257337	74259926	ERV1	HUERS-P3b-int	NA	1.62064	0	cytosol	dNS1_vs_mock	8
4.54612e+06	chrX	74259928	74260438	ERV1	LTR9B	NA	0.835039	0	cytosol	dNS1_vs_mock	8
454858	chr10	52405278	52407359	L1	L1PREC2	1	3.29454	0	cytosol	dNS1_vs_mock	8
454893	chr10	52426911	52427457	ERVL	MLT2A2	NA	1.72502	0	cytosol	dNS1_vs_mock	8
454928	chr10	52440712	52441234	ERVL	LTR18B	NA	1.50646	0	cytosol	dNS1_vs_mock	8
454933	chr10	52445289	52445593	Alu	AluSz6	NA	1.30909	0	cytosol	dNS1_vs_mock	8
454940	chr10	52453186	52453463	L1	L1PA11	1	2.19023	0	cytosol	dNS1_vs_mock	8
454941	chr10	52453907	52454003	L2	L2b	NA	0.81901	0	cytosol	dNS1_vs_mock	8
454941	chr10	52454369	52454467	L2	L2b	NA	0.957275	0	cytosol	dNS1_vs_mock	8
4.5496e+06	chrX	77750519	77756789	L1	L1PA8	NA	1.20102	0	cytosol	dNS1_vs_mock	8
4.54975e+06	chrX	77822281	77823307	L1	L1P1	NA	1.05655	0	cytosol	dNS1_vs_mock	8
4.5498e+06	chrX	77843843	77847573	L1	L1P1	NA	1.64101	0	cytosol	dNS1_vs_mock	8
4550.1	chr1	3895874	3897669	L1	L1M4b	NA	1.73312	0	cytosol	dNS1_vs_mock	8
4.55037e+06	chrX	78118613	78119038	ERVL	LTR33	NA	0.639244	0	cytosol	dNS1_vs_mock	8
4.55039e+06	chrX	78132294	78132344	L1	L1MA7	NA	0.512086	0	cytosol	dNS1_vs_mock	8
4.55039e+06	chrX	78132786	78132877	hAT-Charlie	Charlie4z	NA	1.03044	0	cytosol	dNS1_vs_mock	8
4.55039e+06	chrX	78133156	78133204	hAT-Charlie	Charlie4z	NA	0.751819	0	cytosol	dNS1_vs_mock	8
4.55039e+06	chrX	78132878	78133155	TcMar-Tigger	MER44A	NA	1.73299	0	cytosol	dNS1_vs_mock	8
4.55039e+06	chrX	78133633	78133868	MIR	MIR	1	2.23771	0	cytosol	dNS1_vs_mock	8
4.55039e+06	chrX	78134131	78134389	L2	L2d2	NA	1.97321	0	cytosol	dNS1_vs_mock	8
4.5504e+06	chrX	78136240	78136446	L1	L1MC4	NA	1.75181	0	cytosol	dNS1_vs_mock	8
4.5504e+06	chrX	78137293	78137389	hAT-Tip100	MamTip2b	NA	0.832082	0	cytosol	dNS1_vs_mock	8
4.5504e+06	chrX	78137463	78137615	MIR	MIR3	NA	0.862552	0	cytosol	dNS1_vs_mock	8
4.5504e+06	chrX	78138212	78138317	Alu	AluJr	NA	0.425071	0	cytosol	dNS1_vs_mock	8
4.5504e+06	chrX	78138477	78138773	Alu	AluSz6	NA	0.744179	0	cytosol	dNS1_vs_mock	8
4.55305e+06	chrX	80740911	80743713	L1	L1PA4	NA	0.771955	0	cytosol	dNS1_vs_mock	8
4.55308e+06	chrX	80766638	80771565	L1	L1PA6	NA	1.60978	0	cytosol	dNS1_vs_mock	8
4.55364e+06	chrX	81279334	81284331	L1	L1PBa1	NA	0.846199	0	cytosol	dNS1_vs_mock	8
4.55365e+06	chrX	81287815	81289575	L1	L1MA2	NA	0.366673	0	cytosol	dNS1_vs_mock	8
4.55515e+06	chrX	82737023	82738767	ERV1	LTR12C	1	2.92577	0	cytosol	dNS1_vs_mock	8
4.55657e+06	chrX	84083261	84089908	L1	L1PA10	NA	0.505686	0	cytosol	dNS1_vs_mock	8
4.55702e+06	chrX	84485698	84488195	L1	L1PA17	NA	0.51859	0	cytosol	dNS1_vs_mock	8
4.55789e+06	chrX	85258597	85260318	L1	L1PB3	NA	0.609643	0	cytosol	dNS1_vs_mock	8
4.56797e+06	chrX	94280078	94285771	L1	L1PB1	NA	0.563513	0	cytosol	dNS1_vs_mock	8
4.56798e+06	chrX	94296674	94303231	L1	L1PB1	NA	0.706603	0	cytosol	dNS1_vs_mock	8
4.56812e+06	chrX	94399173	94402224	L1	L1MA2	NA	0.456669	0	cytosol	dNS1_vs_mock	8
4.56815e+06	chrX	94420642	94424901	L1	L1M1	NA	0.670413	0	cytosol	dNS1_vs_mock	8
4.56822e+06	chrX	94481143	94483200	L1	L1PA8A	NA	0.402128	0	cytosol	dNS1_vs_mock	8
4.56823e+06	chrX	94502103	94503162	L1	L1PA8	NA	0.407444	0	cytosol	dNS1_vs_mock	8
4.56825e+06	chrX	94514063	94514756	L1	L1M4c	NA	0.485089	0	cytosol	dNS1_vs_mock	8
4.57611e+06	chrX	100679784	100680407	L2	L2b	NA	0.599276	0	cytosol	dNS1_vs_mock	8
4.57731e+06	chrX	101332513	101334865	L1	L1PB1	NA	1.95015	0	cytosol	dNS1_vs_mock	8
4.57743e+06	chrX	101392841	101393146	Alu	AluSx	NA	0.550233	0	cytosol	dNS1_vs_mock	8
4.57743e+06	chrX	101393527	101394005	L1	L1MC3	1	2.18306	0	cytosol	dNS1_vs_mock	8
4.57743e+06	chrX	101394048	101394351	Alu	AluSq2	NA	0.867605	0	cytosol	dNS1_vs_mock	8
4.57743e+06	chrX	101394438	101394548	Alu	AluJo	NA	1.16175	0	cytosol	dNS1_vs_mock	8
4.57744e+06	chrX	101396312	101396595	Alu	AluJr	1	2.86301	0	cytosol	dNS1_vs_mock	8
4.57744e+06	chrX	101397453	101397736	Alu	AluSx	NA	0.746746	0	cytosol	dNS1_vs_mock	8
4.57744e+06	chrX	101399655	101400054	L2	L2a	NA	0.79976	0	cytosol	dNS1_vs_mock	8
4.57744e+06	chrX	101400490	101400548	L2	L2a	NA	0.62091	0	cytosol	dNS1_vs_mock	8
4.57744e+06	chrX	101399945	101400489	L2	L2	NA	1.16667	0	cytosol	dNS1_vs_mock	8
4.5777e+06	chrX	101587665	101592186	L1	L1PA13	NA	1.37247	0	cytosol	dNS1_vs_mock	8
4.57771e+06	chrX	101605135	101606063	L1	L1M7	1	2.19049	0	cytosol	dNS1_vs_mock	8
4.57894e+06	chrX	102634482	102636515	L1	L1PA14	NA	0.841016	0	cytosol	dNS1_vs_mock	8
4.57899e+06	chrX	102685888	102692023	L1	L1PA4	NA	1.33435	0	cytosol	dNS1_vs_mock	8
4.57899e+06	chrX	102693808	102695709	L1	L1MB8	NA	0.97006	0	cytosol	dNS1_vs_mock	8
4.57923e+06	chrX	102868002	102870181	L1	L1P2	NA	0.973565	0	cytosol	dNS1_vs_mock	8
4.57929e+06	chrX	102907586	102909998	L1	L1M2	1	3.02616	0	cytosol	dNS1_vs_mock	8
4.57929e+06	chrX	102911042	102912323	L1	L1PB1	NA	0.775533	0	cytosol	dNS1_vs_mock	8
4.58013e+06	chrX	103454545	103460671	L1	L1PA4	NA	1.37535	0	cytosol	dNS1_vs_mock	8
4.5802e+06	chrX	103493289	103495436	L1	L1MA2	NA	1.33451	0	cytosol	dNS1_vs_mock	8
4.58034e+06	chrX	103587929	103587999	MIR	MIRc	NA	1.00554	0	cytosol	dNS1_vs_mock	8
4.58034e+06	chrX	103588641	103590175	L1	L1MC3	1	5.16951	0	cytosol	dNS1_vs_mock	8
4.58034e+06	chrX	103596502	103597158	L1	L1MC3	NA	1.74814	0	cytosol	dNS1_vs_mock	8
4.58034e+06	chrX	103590651	103591045	L1	L1MC3	NA	0.843676	0	cytosol	dNS1_vs_mock	8
4.58034e+06	chrX	103592592	103593277	L1	L1MC3	1	3.70855	0	cytosol	dNS1_vs_mock	8
4.58034e+06	chrX	103595664	103596199	L1	L1MC3	1	2.16319	0	cytosol	dNS1_vs_mock	8
4.58034e+06	chrX	103591999	103592172	ERVL-MaLR	MLT1A0	NA	0.869623	0	cytosol	dNS1_vs_mock	8
4.58034e+06	chrX	103592173	103592591	L1	L1PA7	1	2.62592	0	cytosol	dNS1_vs_mock	8
4.58034e+06	chrX	103593278	103593574	Alu	AluJb	NA	1.88274	0	cytosol	dNS1_vs_mock	8
4.58035e+06	chrX	103595167	103595663	ERVK	MER9a3	NA	1.86554	0	cytosol	dNS1_vs_mock	8
4.58035e+06	chrX	103596200	103596501	Alu	AluJr	NA	1.03288	0	cytosol	dNS1_vs_mock	8
4.58035e+06	chrX	103597331	103597496	MIR	MIR	NA	0.989153	0	cytosol	dNS1_vs_mock	8
4.58035e+06	chrX	103597617	103597966	L1	L1M5	NA	0.952189	0	cytosol	dNS1_vs_mock	8
4.58035e+06	chrX	103597971	103598316	L1	L1ME3B	NA	1.22208	0	cytosol	dNS1_vs_mock	8
4.58035e+06	chrX	103598625	103599355	L1	L1ME3B	NA	1.64145	0	cytosol	dNS1_vs_mock	8
4.58035e+06	chrX	103599914	103601319	L1	L1ME3B	1	3.54033	0	cytosol	dNS1_vs_mock	8
4.58035e+06	chrX	103601960	103602442	L1	L1ME3B	NA	1.01319	0	cytosol	dNS1_vs_mock	8
4.58035e+06	chrX	103598325	103598621	ERVL-MaLR	MLT1A0	NA	0.860142	0	cytosol	dNS1_vs_mock	8
4.58035e+06	chrX	103599554	103599913	ERVL	MLT2B4	NA	1.65036	0	cytosol	dNS1_vs_mock	8
4.58036e+06	chrX	103603062	103603284	L2	L2d2	1	2.24031	0	cytosol	dNS1_vs_mock	8
4.58036e+06	chrX	103603727	103603852	L2	L2d	NA	1.04071	0	cytosol	dNS1_vs_mock	8
4.58038e+06	chrX	103612399	103614236	L1	L1MB8	1	3.04908	0	cytosol	dNS1_vs_mock	8
4.58038e+06	chrX	103614314	103614830	ERVL	MLT2A2	NA	1.46638	0	cytosol	dNS1_vs_mock	8
4.58038e+06	chrX	103616701	103617586	L1	L1M4b	NA	1.24561	0	cytosol	dNS1_vs_mock	8
4.58038e+06	chrX	103615388	103615967	ERVL	MER21B	NA	1.15686	0	cytosol	dNS1_vs_mock	8
4.58039e+06	chrX	103619466	103620620	L1	L1MB7	1	2.42191	0	cytosol	dNS1_vs_mock	8
4.58039e+06	chrX	103620910	103621597	L1	L1MB7	NA	1.54668	0	cytosol	dNS1_vs_mock	8
4.58048e+06	chrX	103683754	103683910	L2	L2d	NA	0.622029	0	cytosol	dNS1_vs_mock	8
4.58488e+06	chrX	106827828	106830948	L1	L1PA3	NA	1.27998	0	cytosol	dNS1_vs_mock	8
4.58503e+06	chrX	106931058	106931288	MIR	MIRc	NA	1.04528	0	cytosol	dNS1_vs_mock	8
4.58503e+06	chrX	106932838	106932961	L2	L2b	NA	0.389622	0	cytosol	dNS1_vs_mock	8
4.58504e+06	chrX	106935324	106935441	CR1	L3b	NA	0.405405	0	cytosol	dNS1_vs_mock	8
4.58504e+06	chrX	106935511	106935688	MIR	MIRb	NA	0.495843	0	cytosol	dNS1_vs_mock	8
4.58504e+06	chrX	106936276	106936432	L2	L2d2	NA	0.291365	0	cytosol	dNS1_vs_mock	8
4.58504e+06	chrX	106937568	106937765	L2	L2b	NA	0.38128	0	cytosol	dNS1_vs_mock	8
4.58504e+06	chrX	106937855	106938700	L2	L2a	NA	1.30477	0	cytosol	dNS1_vs_mock	8
4.58504e+06	chrX	106938750	106939199	L2	L2d2	NA	0.631394	0	cytosol	dNS1_vs_mock	8
4.58505e+06	chrX	106944472	106944772	L2	L2d2	NA	0.458375	0	cytosol	dNS1_vs_mock	8
4.58505e+06	chrX	106946093	106946745	L1	L1MB8	NA	0.641333	0	cytosol	dNS1_vs_mock	8
4.58505e+06	chrX	106948076	106951083	L1	L1MB8	1	2.48646	0	cytosol	dNS1_vs_mock	8
4.58508e+06	chrX	106963218	106964660	L1	L1M4c	NA	0.804351	0	cytosol	dNS1_vs_mock	8
4.58508e+06	chrX	106965564	106966324	ERVL-MaLR	MLT1D-int	NA	0.568877	0	cytosol	dNS1_vs_mock	8
4.58508e+06	chrX	106966325	106972471	L1	L1PA7	1	3.08115	0	cytosol	dNS1_vs_mock	8
4.58508e+06	chrX	106974409	106974656	L2	L2d	NA	0.471146	0	cytosol	dNS1_vs_mock	8
4.58508e+06	chrX	106975659	106975991	L2	L2c	NA	0.393218	0	cytosol	dNS1_vs_mock	8
4.58527e+06	chrX	107080622	107082631	L1	L1MC3	NA	0.95802	0	cytosol	dNS1_vs_mock	8
4.58527e+06	chrX	107082628	107084901	L1	L1MC3	NA	1.52892	0	cytosol	dNS1_vs_mock	8
4.58709e+06	chrX	108142911	108144115	ERVL	HERVL-int	NA	1.37501	0	cytosol	dNS1_vs_mock	8
4.58709e+06	chrX	108144933	108147978	ERVL	HERVL-int	NA	1.11706	0	cytosol	dNS1_vs_mock	8
4.58749e+06	chrX	108385719	108391964	L1	L1PA7	NA	1.97688	0	cytosol	dNS1_vs_mock	8
4.58767e+06	chrX	108503291	108505392	L1	L1PB3	NA	0.652039	0	cytosol	dNS1_vs_mock	8
4.5878e+06	chrX	108611517	108613183	L1	L1ME1	NA	0.592218	0	cytosol	dNS1_vs_mock	8
4.58782e+06	chrX	108631489	108633139	L1	L1PA6	NA	0.830512	0	cytosol	dNS1_vs_mock	8
4.58782e+06	chrX	108637233	108637853	L1	L1MA9	NA	0.388698	0	cytosol	dNS1_vs_mock	8
4.58783e+06	chrX	108641371	108644617	L1	L1PB1	NA	0.687333	0	cytosol	dNS1_vs_mock	8
4.5888e+06	chrX	109545475	109547184	L1	L1PA6	NA	1.61657	0	cytosol	dNS1_vs_mock	8
4.58881e+06	chrX	109553114	109555428	ERV1	MER41-int	NA	1.54988	0	cytosol	dNS1_vs_mock	8
4.58881e+06	chrX	109559177	109560067	L2	L2a	NA	1.39297	0	cytosol	dNS1_vs_mock	8
4.58988e+06	chrX	110179412	110179820	L2	L2c	NA	1.51429	0	cytosol	dNS1_vs_mock	8
4.58988e+06	chrX	110181627	110181841	MIR	MIRc	NA	0.949783	0	cytosol	dNS1_vs_mock	8
4.58989e+06	chrX	110182002	110182168	TcMar-Tc2	MER104	NA	0.696783	0	cytosol	dNS1_vs_mock	8
4.58989e+06	chrX	110183390	110183567	MIR	MIRb	NA	0.479411	0	cytosol	dNS1_vs_mock	8
4.58989e+06	chrX	110183654	110183850	MIR	MIRb	NA	0.527431	0	cytosol	dNS1_vs_mock	8
4.58989e+06	chrX	110183872	110184245	L1	L1MC1	NA	1.59189	0	cytosol	dNS1_vs_mock	8
4.58989e+06	chrX	110184270	110185555	L1	L1MB5	1	2.63539	0	cytosol	dNS1_vs_mock	8
4.58989e+06	chrX	110185543	110187071	L1	L1MB5	1	2.83687	0	cytosol	dNS1_vs_mock	8
4.58989e+06	chrX	110187979	110188522	L1	L1MB5	NA	0.502091	0	cytosol	dNS1_vs_mock	8
4.5899e+06	chrX	110192096	110192330	L1	L1MA5	NA	0.570247	0	cytosol	dNS1_vs_mock	8
4.5899e+06	chrX	110191801	110192095	hAT-Charlie	MER1B	NA	0.820004	0	cytosol	dNS1_vs_mock	8
4.58991e+06	chrX	110199472	110200221	L2	L2d2	NA	1.14286	0	cytosol	dNS1_vs_mock	8
4.58992e+06	chrX	110213099	110213630	L1	L1MB5	NA	0.561499	0	cytosol	dNS1_vs_mock	8
4.58992e+06	chrX	110215627	110215784	L2	L2d2	NA	0.573776	0	cytosol	dNS1_vs_mock	8
4.58992e+06	chrX	110218621	110219328	L1	L1MB7	NA	1.35996	0	cytosol	dNS1_vs_mock	8
4.58993e+06	chrX	110221749	110222602	L1	L1PA2	NA	1.01594	0	cytosol	dNS1_vs_mock	8
4.58993e+06	chrX	110222603	110223055	hAT-Charlie	Charlie30a	NA	0.791584	0	cytosol	dNS1_vs_mock	8
4.58993e+06	chrX	110225152	110225533	hAT-Charlie	Charlie7	NA	0.459516	0	cytosol	dNS1_vs_mock	8
4.58994e+06	chrX	110226159	110226323	MIR	MIRb	NA	0.449942	0	cytosol	dNS1_vs_mock	8
4.58994e+06	chrX	110226324	110226636	Alu	AluSx3	NA	1.53259	0	cytosol	dNS1_vs_mock	8
4.58995e+06	chrX	110238415	110241534	L1	L1P2	1	3.36331	0	cytosol	dNS1_vs_mock	8
4.58997e+06	chrX	110260704	110261225	L1	L1MB3	NA	0.600063	0	cytosol	dNS1_vs_mock	8
4.58999e+06	chrX	110272516	110274194	L1	L1PB4	NA	0.733644	0	cytosol	dNS1_vs_mock	8
4.58999e+06	chrX	110274195	110275548	L1	L1MEc	NA	0.388386	0	cytosol	dNS1_vs_mock	8
4.59002e+06	chrX	110295702	110297274	L1	L1M4	NA	1.04079	0	cytosol	dNS1_vs_mock	8
4.59002e+06	chrX	110299523	110300352	L1	L1MA9	NA	0.775254	0	cytosol	dNS1_vs_mock	8
4.59038e+06	chrX	110505641	110508217	L1	L1MD3	NA	1.00035	0	cytosol	dNS1_vs_mock	8
4.59218e+06	chrX	111685518	111686035	L2	L2a	NA	0.439895	0	cytosol	dNS1_vs_mock	8
4.59229e+06	chrX	111753237	111756423	L1	L1PA7	NA	0.567392	0	cytosol	dNS1_vs_mock	8
4.59769e+06	chrX	115505859	115509228	ERV1	HERV9-int	NA	0.893174	0	cytosol	dNS1_vs_mock	8
4.59777e+06	chrX	115543456	115544609	ERV1	Harlequin-int	1	4.10666	0	cytosol	dNS1_vs_mock	8
4.59821e+06	chrX	115916899	115923779	ERV1	Harlequin-int	1	4.57445	0	cytosol	dNS1_vs_mock	8
4.59822e+06	chrX	115936603	115937610	ERV1	MER101-int	NA	0.895883	0	cytosol	dNS1_vs_mock	8
4.59822e+06	chrX	115938264	115939436	ERV1	MER101-int	NA	0.319246	0	cytosol	dNS1_vs_mock	8
4.59822e+06	chrX	115939522	115939995	ERV1	MER101-int	NA	0.356865	0	cytosol	dNS1_vs_mock	8
4.59822e+06	chrX	115928904	115930912	L1	L1MA1	NA	1.09393	0	cytosol	dNS1_vs_mock	8
4.59824e+06	chrX	115960048	115966769	L1	L1PB1	NA	0.534712	0	cytosol	dNS1_vs_mock	8
4.60205e+06	chrX	118761532	118761988	L2	L2a	NA	0.548378	0	cytosol	dNS1_vs_mock	8
4.6025e+06	chrX	118992253	118994408	L1	L1PB1	NA	1.07162	0	cytosol	dNS1_vs_mock	8
4.6025e+06	chrX	118994701	118996640	L1	L1PB1	NA	0.973796	0	cytosol	dNS1_vs_mock	8
4.6025e+06	chrX	118996954	118998615	L1	L1PB1	NA	0.968311	0	cytosol	dNS1_vs_mock	8
4.60331e+06	chrX	119447608	119448907	L2	L2a	NA	0.782721	0	cytosol	dNS1_vs_mock	8
4.60348e+06	chrX	119520671	119521232	L1	L1MA3	NA	1.67028	0	cytosol	dNS1_vs_mock	8
4.60349e+06	chrX	119523474	119523870	L2	L2a	1	2.45532	0	cytosol	dNS1_vs_mock	8
4.60361e+06	chrX	119576914	119577221	Alu	AluSx3	NA	1.09833	0	cytosol	dNS1_vs_mock	8
4.60361e+06	chrX	119577636	119577941	Alu	AluSq2	NA	0.909023	0	cytosol	dNS1_vs_mock	8
4.60361e+06	chrX	119578603	119578685	hAT-Charlie	MER102b	NA	1.08927	0	cytosol	dNS1_vs_mock	8
4.60362e+06	chrX	119579516	119579707	MIR	MIR	NA	1.40769	0	cytosol	dNS1_vs_mock	8
4.60362e+06	chrX	119582832	119582962	Alu	FLAM_C	NA	0.897266	0	cytosol	dNS1_vs_mock	8
4.60363e+06	chrX	119592670	119593330	L1	L1MC5a	1	2.1304	0	cytosol	dNS1_vs_mock	8
4.60363e+06	chrX	119595991	119596664	L1	L1MC5a	1	4.14403	0	cytosol	dNS1_vs_mock	8
4.60363e+06	chrX	119595398	119595615	L1	L1MD	NA	1.52612	0	cytosol	dNS1_vs_mock	8
4.60363e+06	chrX	119595097	119595397	Alu	AluSp	NA	1.32411	0	cytosol	dNS1_vs_mock	8
4.60363e+06	chrX	119595616	119595900	Alu	AluSg	NA	1.41584	0	cytosol	dNS1_vs_mock	8
4.60364e+06	chrX	119597799	119598111	Alu	AluSx1	NA	1.39715	0	cytosol	dNS1_vs_mock	8
4.60364e+06	chrX	119599504	119599794	Alu	AluSg	1	2.12019	0	cytosol	dNS1_vs_mock	8
4.60364e+06	chrX	119600098	119600398	Alu	AluSz	1	2.2789	0	cytosol	dNS1_vs_mock	8
4.60365e+06	chrX	119607173	119607290	L2	L2d	NA	1.34572	0	cytosol	dNS1_vs_mock	8
4.60413e+06	chrX	119805481	119806496	L1	L1PA2	NA	0.385096	0	cytosol	dNS1_vs_mock	8
4.60436e+06	chrX	119905486	119906025	L2	L2a	NA	1.76651	0	cytosol	dNS1_vs_mock	8
4.60514e+06	chrX	120385254	120391208	L1	L1PA5	NA	1.32511	0	cytosol	dNS1_vs_mock	8
4.60557e+06	chrX	120614098	120614182	NA	MamRep605b	NA	0.812054	0	cytosol	dNS1_vs_mock	8
4.60557e+06	chrX	120615366	120615501	L2	L2c	NA	1.21846	0	cytosol	dNS1_vs_mock	8
4.60558e+06	chrX	120620940	120621213	hAT-Charlie	MER33	NA	0.824889	0	cytosol	dNS1_vs_mock	8
4.60558e+06	chrX	120625053	120625361	Alu	AluSx1	NA	1.83846	0	cytosol	dNS1_vs_mock	8
4.6095e+06	chrX	123648006	123654416	L1	L1PA7	NA	0.574791	0	cytosol	dNS1_vs_mock	8
4.61019e+06	chrX	123927849	123928328	ERVL-MaLR	MLT1H	1	2.09799	0	cytosol	dNS1_vs_mock	8
4.6102e+06	chrX	123931976	123932953	ERVL-MaLR	THE1C-int	NA	1.59991	0	cytosol	dNS1_vs_mock	8
4.6102e+06	chrX	123933809	123934163	ERVL-MaLR	THE1C	NA	1.34254	0	cytosol	dNS1_vs_mock	8
4.61022e+06	chrX	123939080	123939501	ERVL	MLT2B4	NA	1.91676	0	cytosol	dNS1_vs_mock	8
4.61023e+06	chrX	123944017	123944147	MIR	MIRc	NA	1.3821	0	cytosol	dNS1_vs_mock	8
4.61023e+06	chrX	123944244	123944543	Alu	AluSx1	NA	1.48881	0	cytosol	dNS1_vs_mock	8
4.61023e+06	chrX	123944829	123945131	Alu	AluJb	1	3.0437	0	cytosol	dNS1_vs_mock	8
4.61023e+06	chrX	123945267	123945463	hAT-Blackjack	MER63A	1	2.49262	0	cytosol	dNS1_vs_mock	8
4.61024e+06	chrX	123946278	123946578	Alu	AluSz	NA	2.06729	0	cytosol	dNS1_vs_mock	8
4.61024e+06	chrX	123948953	123949117	L2	L2c	NA	1.74151	0	cytosol	dNS1_vs_mock	8
4.61024e+06	chrX	123949753	123949833	L2	L2c	NA	1.42527	0	cytosol	dNS1_vs_mock	8
4.61025e+06	chrX	123949504	123949752	TcMar-Tigger	MER2	NA	1.37948	0	cytosol	dNS1_vs_mock	8
4.61025e+06	chrX	123949865	123950066	hAT-Charlie	MER3	NA	1.68843	0	cytosol	dNS1_vs_mock	8
4.61025e+06	chrX	123950115	123950327	Alu	AluJr	NA	1.7472	0	cytosol	dNS1_vs_mock	8
4.61025e+06	chrX	123950600	123950760	Alu	AluJb	NA	1.44631	0	cytosol	dNS1_vs_mock	8
4.61026e+06	chrX	123951892	123951971	L2	L2a	NA	1.65244	0	cytosol	dNS1_vs_mock	8
4.61026e+06	chrX	123952152	123952457	Alu	AluJb	NA	1.33462	0	cytosol	dNS1_vs_mock	8
4.61026e+06	chrX	123953538	123953707	NA	MamRep605b	NA	1.27259	0	cytosol	dNS1_vs_mock	8
4.61026e+06	chrX	123953757	123954036	Alu	AluJb	1	2.67123	0	cytosol	dNS1_vs_mock	8
4.61026e+06	chrX	123954089	123954561	L1	L1MD2	1	3.22324	0	cytosol	dNS1_vs_mock	8
4.61026e+06	chrX	123954869	123955170	L1	L1MD2	NA	1.38916	0	cytosol	dNS1_vs_mock	8
4.61026e+06	chrX	123954562	123954868	Alu	AluSq2	NA	1.30106	0	cytosol	dNS1_vs_mock	8
4.61753e+06	chrX	129553045	129554671	L2	L2a	NA	0.54084	0	cytosol	dNS1_vs_mock	8
4.6209e+06	chrX	131508617	131512461	L1	L1PREC2	NA	1.05279	0	cytosol	dNS1_vs_mock	8
4.62091e+06	chrX	131524491	131530619	L1	L1PA5	NA	0.941227	0	cytosol	dNS1_vs_mock	8
4.62583e+06	chrX	134531544	134532048	L1	L1MB3	NA	1.37706	0	cytosol	dNS1_vs_mock	8
4.62583e+06	chrX	134532726	134533299	ERV1	LTR8	NA	1.34084	0	cytosol	dNS1_vs_mock	8
4.62585e+06	chrX	134540608	134540959	L1	L1ME4a	NA	1.81425	0	cytosol	dNS1_vs_mock	8
4.62585e+06	chrX	134541592	134541868	L1	L1ME4c	NA	1.18739	0	cytosol	dNS1_vs_mock	8
4.62585e+06	chrX	134543373	134543508	L1	L1ME4c	NA	1.38917	0	cytosol	dNS1_vs_mock	8
4.6268e+06	chrX	135038935	135039419	ERVL	LTR16A2	NA	1.48	0	cytosol	dNS1_vs_mock	8
4.6268e+06	chrX	135044679	135045510	L1	L1M5	NA	0.868088	0	cytosol	dNS1_vs_mock	8
4.62681e+06	chrX	135042364	135044393	L1	L1PA15	1	3.40754	0	cytosol	dNS1_vs_mock	8
4.62681e+06	chrX	135045511	135046066	L1	L1MB7	NA	0.912267	0	cytosol	dNS1_vs_mock	8
4.62681e+06	chrX	135047028	135047383	ERVL	LTR33	NA	1.04678	0	cytosol	dNS1_vs_mock	8
4.62682e+06	chrX	135047549	135047805	ERVL-MaLR	MLT1I	NA	1.42001	0	cytosol	dNS1_vs_mock	8
4.62682e+06	chrX	135049554	135049917	ERVL	HERV16-int	NA	1.45303	0	cytosol	dNS1_vs_mock	8
4.62711e+06	chrX	135311862	135318027	L1	L1MA4A	NA	1.29738	0	cytosol	dNS1_vs_mock	8
4.62713e+06	chrX	135325274	135326980	ERV1	LTR12C	NA	0.696488	0	cytosol	dNS1_vs_mock	8
4.62718e+06	chrX	135369802	135372001	TcMar-Tigger	Tigger1	NA	1.07555	0	cytosol	dNS1_vs_mock	8
4.6272e+06	chrX	135387182	135388530	L1	L1P1	NA	0.993113	0	cytosol	dNS1_vs_mock	8
463052	chr10	58493098	58494354	TcMar-Tigger	Tigger1	NA	1.55726	0	cytosol	dNS1_vs_mock	8
463052	chr10	58494731	58495853	TcMar-Tigger	Tigger1	NA	1.48652	0	cytosol	dNS1_vs_mock	8
463085	chr10	58509039	58510728	L2	L2a	1	3.97745	0	cytosol	dNS1_vs_mock	8
463104	chr10	58522303	58525717	L1	L1PA4	1	4.58719	0	cytosol	dNS1_vs_mock	8
463111	chr10	58530223	58530661	ERVL	LTR16E2	NA	0.738441	0	cytosol	dNS1_vs_mock	8
463113	chr10	58531390	58532262	L1	L1M4c	NA	1.99196	0	cytosol	dNS1_vs_mock	8
463113	chr10	58533531	58534179	L1	L1M4c	1	2.20992	0	cytosol	dNS1_vs_mock	8
463114	chr10	58532263	58533530	TcMar-Mariner	HSMAR2	NA	1.47605	0	cytosol	dNS1_vs_mock	8
463115	chr10	58534195	58534342	L1	L1PB3	NA	0.833175	0	cytosol	dNS1_vs_mock	8
463115	chr10	58534382	58539543	L1	L1PB3	1	10.3974	0	cytosol	dNS1_vs_mock	8
463116	chr10	58539551	58541868	L1	L1MB2	1	3.96402	0	cytosol	dNS1_vs_mock	8
463116	chr10	58542179	58543521	L1	L1MB2	1	2.20985	0	cytosol	dNS1_vs_mock	8
463122	chr10	58547008	58548881	L1	L1MC3	NA	0.655442	0	cytosol	dNS1_vs_mock	8
463190	chr10	58598159	58599660	L1	L1PA7	NA	1.58086	0	cytosol	dNS1_vs_mock	8
463191	chr10	58597061	58598158	ERVK	MER11A	NA	0.897182	0	cytosol	dNS1_vs_mock	8
463293	chr10	58675843	58681636	L1	L1PA7	1	5.97334	0	cytosol	dNS1_vs_mock	8
463295	chr10	58681865	58687984	L1	L1PA5	NA	0.841282	0	cytosol	dNS1_vs_mock	8
463330	chr10	58711911	58712810	L1	L1MC1	NA	0.813013	0	cytosol	dNS1_vs_mock	8
463403	chr10	58766537	58768935	L1	L1M3c	1	2.24491	0	cytosol	dNS1_vs_mock	8
463521	chr10	58855486	58855791	Alu	AluJb	NA	1.38329	0	cytosol	dNS1_vs_mock	8
46496.1	chr1	24871365	24871835	ERVL	LTR33A_	NA	1.83357	0	cytosol	dNS1_vs_mock	8
4.6497e+06	chrX	150703994	150705789	L1	L1MD1	NA	0.951763	0	cytosol	dNS1_vs_mock	8
4.64978e+06	chrX	150752946	150754316	L1	L1MB8	NA	0.551921	0	cytosol	dNS1_vs_mock	8
46500.1	chr1	24873111	24873283	MIR	MIRc	NA	1.23254	0	cytosol	dNS1_vs_mock	8
46501.3	chr1	24874907	24875242	TcMar-Tc2	Kanga1b	NA	1.93952	0	cytosol	dNS1_vs_mock	8
465082	chr10	59873611	59873685	TcMar-Tigger	MER46C	NA	1.59978	0	cytosol	dNS1_vs_mock	8
465083	chr10	59873164	59873610	ERVL-MaLR	MLT1C2	1	2.84776	0	cytosol	dNS1_vs_mock	8
465085	chr10	59874547	59875020	ERVL-MaLR	MLT1D	1	2.45523	0	cytosol	dNS1_vs_mock	8
465089	chr10	59877156	59877388	L1	L1M5	NA	0.804285	0	cytosol	dNS1_vs_mock	8
465090	chr10	59876832	59877155	TcMar-Tigger	Tigger3a	NA	0.722943	0	cytosol	dNS1_vs_mock	8
465094	chr10	59879393	59879901	ERV1	MER90a	NA	1.1785	0	cytosol	dNS1_vs_mock	8
465103	chr10	59886759	59887111	L1	L1ME4b	NA	0.828823	0	cytosol	dNS1_vs_mock	8
465108	chr10	59889556	59889762	ERVL	LTR33A_	NA	0.725067	0	cytosol	dNS1_vs_mock	8
465108	chr10	59889784	59889996	ERVL	LTR33A_	NA	0.721733	0	cytosol	dNS1_vs_mock	8
465113	chr10	59892988	59893317	L1	L1ME3	NA	0.683745	0	cytosol	dNS1_vs_mock	8
465120	chr10	59895706	59896170	ERVL	MER77	NA	1.02024	0	cytosol	dNS1_vs_mock	8
4.6512e+06	chrX	151555717	151561758	ERV1	HERV9NC-int	NA	1.33279	0	cytosol	dNS1_vs_mock	8
46516.2	chr1	24880937	24884164	L1	L1MC1	1	2.58865	0	cytosol	dNS1_vs_mock	8
46517.3	chr1	24878820	24880513	ERVL-MaLR	MSTD-int	1	2.61479	0	cytosol	dNS1_vs_mock	8
46537.2	chr1	24891494	24892865	ERVL-MaLR	THE1B-int	1	2.09309	0	cytosol	dNS1_vs_mock	8
4.65511e+06	chrX	154330589	154330881	Alu	AluSx	NA	1.46194	0	cytosol	dNS1_vs_mock	8
4.65519e+06	chrX	154393971	154394279	Alu	AluSz	NA	0.867204	0	cytosol	dNS1_vs_mock	8
4.65519e+06	chrX	154395664	154395729	hAT-Tip100	MER91A	NA	1.12892	0	cytosol	dNS1_vs_mock	8
4.65519e+06	chrX	154395730	154395819	hAT-Tip100	MER91A	NA	0.834349	0	cytosol	dNS1_vs_mock	8
4.65519e+06	chrX	154395923	154396233	Alu	AluSz	NA	0.955192	0	cytosol	dNS1_vs_mock	8
4.65519e+06	chrX	154396244	154396538	Alu	AluSx	NA	0.631059	0	cytosol	dNS1_vs_mock	8
4.6554e+06	chrX	154521158	154522177	ERVK	LTR5A	NA	0.547083	0	cytosol	dNS1_vs_mock	8
4.65544e+06	chrX	154543687	154543860	Alu	AluSx	NA	0.366071	0	cytosol	dNS1_vs_mock	8
4.65545e+06	chrX	154546515	154546628	MIR	MIR3	NA	0.592411	0	cytosol	dNS1_vs_mock	8
4.65623e+06	chrX	155038256	155040100	L1	L1MA8	NA	1.12497	0	cytosol	dNS1_vs_mock	8
4.65625e+06	chrX	155049350	155050313	L1	L1MD2	NA	0.913985	0	cytosol	dNS1_vs_mock	8
4.65625e+06	chrX	155053683	155054118	L2	L2	NA	0.846989	0	cytosol	dNS1_vs_mock	8
4.65625e+06	chrX	155056133	155056538	L1	L1MC5	NA	0.898269	0	cytosol	dNS1_vs_mock	8
4.65626e+06	chrX	155056623	155057045	ERVL	HERVL40-int	1	2.10931	0	cytosol	dNS1_vs_mock	8
4.65626e+06	chrX	155057048	155057379	ERVL	HERVL40-int	1	2.97434	0	cytosol	dNS1_vs_mock	8
4.65626e+06	chrX	155058950	155059126	hAT-Charlie	MER5B	NA	0.86711	0	cytosol	dNS1_vs_mock	8
4.65626e+06	chrX	155059732	155060101	ERVL-MaLR	MSTA	1	3.1705	0	cytosol	dNS1_vs_mock	8
4.65626e+06	chrX	155060470	155060562	hAT-Charlie	MER103C	NA	1.47703	0	cytosol	dNS1_vs_mock	8
4.65626e+06	chrX	155062386	155062577	hAT-Charlie	MER58C	NA	0.531018	0	cytosol	dNS1_vs_mock	8
4.65626e+06	chrX	155062714	155062937	MIR	MIR	NA	0.946423	0	cytosol	dNS1_vs_mock	8
4.65627e+06	chrX	155064320	155064513	MIR	MIRb	NA	1.0448	0	cytosol	dNS1_vs_mock	8
4.65627e+06	chrX	155066677	155066715	MIR	MIR3	1	2.45158	0	cytosol	dNS1_vs_mock	8
4.65627e+06	chrX	155067412	155067647	L2	L2d2	1	5.89512	0	cytosol	dNS1_vs_mock	8
4.65627e+06	chrX	155068279	155068417	CR1	CR1_Mam	1	2.73462	0	cytosol	dNS1_vs_mock	8
4.65627e+06	chrX	155068651	155068787	hAT-Charlie	MER103C	1	2.37676	0	cytosol	dNS1_vs_mock	8
4.65627e+06	chrX	155068797	155068971	CR1	X7A_LINE	1	2.58408	0	cytosol	dNS1_vs_mock	8
4.65627e+06	chrX	155069313	155069426	MIR	MIRc	NA	0.598815	0	cytosol	dNS1_vs_mock	8
4.65627e+06	chrX	155069475	155069650	MIR	MIR	1	2.17286	0	cytosol	dNS1_vs_mock	8
4.65627e+06	chrX	155069946	155070266	5S-Deu-L2	AmnSINE1	1	4.06397	0	cytosol	dNS1_vs_mock	8
4.65655e+06	chrX	155253528	155254703	L1	L1ME4b	NA	1.24254	0	cytosol	dNS1_vs_mock	8
4.65662e+06	chrX	155299576	155305601	L1	L1PA2	NA	1.13512	0	cytosol	dNS1_vs_mock	8
4.65663e+06	chrX	155313736	155316613	L1	L1PB1	NA	1.53442	0	cytosol	dNS1_vs_mock	8
4.65663e+06	chrX	155319266	155325749	L1	L1PA8	1	2.70275	0	cytosol	dNS1_vs_mock	8
4.65672e+06	chrX	155386065	155388747	L1	L1PB3	NA	0.580153	0	cytosol	dNS1_vs_mock	8
4.65673e+06	chrX	155389039	155390985	ERVL	HERVL-int	NA	0.899619	0	cytosol	dNS1_vs_mock	8
4.65673e+06	chrX	155392820	155394936	L1	L1PREC2	NA	0.695089	0	cytosol	dNS1_vs_mock	8
4.66301e+06	chrY	2911432	2912591	L1	L1M3f	NA	1.70194	0	cytosol	dNS1_vs_mock	8
4.66302e+06	chrY	2920095	2921793	L1	L1PA7	NA	2.01088	0	cytosol	dNS1_vs_mock	8
4.66302e+06	chrY	2922551	2925116	L1	L1PA7	1	2.2808	0	cytosol	dNS1_vs_mock	8
4.66302e+06	chrY	2917813	2919472	L1	L1PA3	NA	1.31226	0	cytosol	dNS1_vs_mock	8
4.66304e+06	chrY	2932117	2932468	ERVL-MaLR	MLT1B	NA	1.11725	0	cytosol	dNS1_vs_mock	8
466559	chr10	60825713	60826482	ERV1	LTR8B	NA	1.927	0	cytosol	dNS1_vs_mock	8
4.67463e+06	chrY	12923966	12925804	ERV1	HUERS-P2-int	NA	1.30421	0	cytosol	dNS1_vs_mock	8
4.67467e+06	chrY	12954747	12956760	ERV1	MER66-int	NA	1.48272	0	cytosol	dNS1_vs_mock	8
4.67472e+06	chrY	12985912	12992021	L1	L1PA4	NA	1.55723	0	cytosol	dNS1_vs_mock	8
4.67473e+06	chrY	13004243	13010401	L1	L1PA5	1	2.47049	0	cytosol	dNS1_vs_mock	8
4.67476e+06	chrY	13034318	13039186	L1	L1PA6	NA	1.53675	0	cytosol	dNS1_vs_mock	8
4.67479e+06	chrY	13071628	13077909	L1	L1PA6	1	2.66325	0	cytosol	dNS1_vs_mock	8
4.67489e+06	chrY	13179086	13185115	L1	L1PA2	NA	1.67259	0	cytosol	dNS1_vs_mock	8
4.67501e+06	chrY	13263830	13269552	L1	L1PA7	NA	1.40655	0	cytosol	dNS1_vs_mock	8
4.67504e+06	chrY	13283141	13283779	ERV1	Harlequin-int	NA	0.642489	0	cytosol	dNS1_vs_mock	8
4.67504e+06	chrY	13284725	13286565	ERV1	Harlequin-int	NA	1.05865	0	cytosol	dNS1_vs_mock	8
4.67504e+06	chrY	13287551	13289255	ERV1	Harlequin-int	NA	0.787706	0	cytosol	dNS1_vs_mock	8
4.67505e+06	chrY	13295490	13297008	ERVL-MaLR	MSTB1-int	NA	0.499595	0	cytosol	dNS1_vs_mock	8
4.6751e+06	chrY	13339639	13346814	ERV1	HERV1_I-int	NA	0.519638	0	cytosol	dNS1_vs_mock	8
4.67514e+06	chrY	13374638	13376542	L1	L1MC3	NA	0.712948	0	cytosol	dNS1_vs_mock	8
4.67516e+06	chrY	13389031	13390671	L1	L1M3	NA	1.2763	0	cytosol	dNS1_vs_mock	8
4.67522e+06	chrY	13437005	13437894	ERV1	HERV15-int	NA	0.760593	0	cytosol	dNS1_vs_mock	8
4.67522e+06	chrY	13437875	13439226	ERV1	HERV15-int	NA	0.807707	0	cytosol	dNS1_vs_mock	8
4.67522e+06	chrY	13439255	13442533	ERV1	HERV15-int	1	2.37552	0	cytosol	dNS1_vs_mock	8
4.68322e+06	chrY	19580509	19586611	L1	L1PA5	NA	1.08259	0	cytosol	dNS1_vs_mock	8
4.68325e+06	chrY	19617402	19619983	ERV1	MER66-int	NA	1.78883	0	cytosol	dNS1_vs_mock	8
4.68326e+06	chrY	19621110	19624253	L1	L1M1	NA	1.77342	0	cytosol	dNS1_vs_mock	8
4.68326e+06	chrY	19624466	19630268	L1	L1PA6	1	3.80171	0	cytosol	dNS1_vs_mock	8
4.68326e+06	chrY	19631691	19635004	L1	L1P1	NA	1.4895	0	cytosol	dNS1_vs_mock	8
4.68327e+06	chrY	19640843	19644416	L1	L1PA6	NA	1.7778	0	cytosol	dNS1_vs_mock	8
4.68327e+06	chrY	19648245	19650547	ERV1	MER52-int	NA	1.62944	0	cytosol	dNS1_vs_mock	8
4.68328e+06	chrY	19668342	19672200	L1	L1PA10	NA	1.97297	0	cytosol	dNS1_vs_mock	8
4.6833e+06	chrY	19684952	19690855	L1	L1PA7	1	2.09958	0	cytosol	dNS1_vs_mock	8
470260	chr10	63155569	63155855	Alu	AluJb	1	4.74649	0	cytosol	dNS1_vs_mock	8
470262	chr10	63156446	63156726	TcMar-Tigger	Tigger3a	1	2.16251	0	cytosol	dNS1_vs_mock	8
470263	chr10	63156825	63157566	ERVL	MER21C	1	5.2012	0	cytosol	dNS1_vs_mock	8
470264	chr10	63157567	63157875	Alu	AluJb	NA	1.85076	0	cytosol	dNS1_vs_mock	8
470267	chr10	63161634	63162111	TcMar-Tigger	Tigger9b	1	5.09202	0	cytosol	dNS1_vs_mock	8
470269	chr10	63162338	63162638	Alu	AluSz	1	2.22219	0	cytosol	dNS1_vs_mock	8
470278	chr10	63170105	63170559	L1	L1MB4	NA	2.04763	0	cytosol	dNS1_vs_mock	8
470278	chr10	63170555	63170665	L1	L1MB4	NA	1.07097	0	cytosol	dNS1_vs_mock	8
470281	chr10	63172502	63172927	L2	L2a	1	3.30863	0	cytosol	dNS1_vs_mock	8
470283	chr10	63173749	63174552	L1	L1ME1	1	2.55704	0	cytosol	dNS1_vs_mock	8
470432	chr10	63270471	63270767	Alu	AluSz	NA	1.23058	0	cytosol	dNS1_vs_mock	8
470825	chr10	63467227	63467535	Alu	AluSq	NA	1.19532	0	cytosol	dNS1_vs_mock	8
470908	chr10	63507664	63510007	L1	L1MC1	NA	0.860341	0	cytosol	dNS1_vs_mock	8
47267.3	chr1	25234912	25235114	L1	L1ME4b	NA	1.8861	0	cytosol	dNS1_vs_mock	8
47269.1	chr1	25235115	25235273	ERV1	MER4A	NA	0.99549	0	cytosol	dNS1_vs_mock	8
47270.1	chr1	25235286	25235530	Alu	AluSx	NA	1.05546	0	cytosol	dNS1_vs_mock	8
47271.1	chr1	25235592	25235900	Alu	AluSq2	NA	1.72657	0	cytosol	dNS1_vs_mock	8
47274.1	chr1	25236912	25237222	Alu	AluSx3	NA	1.52361	0	cytosol	dNS1_vs_mock	8
47275.1	chr1	25237234	25237723	ERVL-MaLR	MLT1G3	1	4.62733	0	cytosol	dNS1_vs_mock	8
47276.1	chr1	25237832	25238090	ERVL	LTR33	NA	1.24524	0	cytosol	dNS1_vs_mock	8
47280.1	chr1	25239156	25239439	Alu	AluSx1	NA	1.02312	0	cytosol	dNS1_vs_mock	8
47282.1	chr1	25240620	25240880	Alu	AluJo	NA	1.23487	0	cytosol	dNS1_vs_mock	8
47283.1	chr1	25240972	25241252	Alu	AluSp	NA	1.2414	0	cytosol	dNS1_vs_mock	8
47284.1	chr1	25241273	25241563	Alu	AluSx	NA	1.53788	0	cytosol	dNS1_vs_mock	8
47285.1	chr1	25241624	25241872	Alu	AluY	NA	0.65424	0	cytosol	dNS1_vs_mock	8
47286.1	chr1	25242051	25242138	hAT-Charlie	MER5A1	NA	1.45616	0	cytosol	dNS1_vs_mock	8
47288.1	chr1	25244060	25244116	Alu	Alu	NA	1.50968	0	cytosol	dNS1_vs_mock	8
477263	chr10	67885938	67886240	Alu	AluSc	NA	1.17027	0	cytosol	dNS1_vs_mock	8
477265	chr10	67886857	67887170	Alu	AluSp	NA	1.45197	0	cytosol	dNS1_vs_mock	8
477267	chr10	67887914	67888148	L2	L2a	1	2.6464	0	cytosol	dNS1_vs_mock	8
477269	chr10	67890080	67890352	Alu	AluSg	NA	1.89978	0	cytosol	dNS1_vs_mock	8
477270	chr10	67890468	67890749	Alu	AluJb	NA	1.64602	0	cytosol	dNS1_vs_mock	8
477275	chr10	67893133	67893446	L1	L1PA8	NA	1.85336	0	cytosol	dNS1_vs_mock	8
477276	chr10	67893542	67893841	Alu	AluSg	1	2.31654	0	cytosol	dNS1_vs_mock	8
477279	chr10	67894706	67894994	Alu	AluSc	1	2.49771	0	cytosol	dNS1_vs_mock	8
477280	chr10	67895140	67895379	Alu	AluSx1	NA	1.91344	0	cytosol	dNS1_vs_mock	8
477282	chr10	67896113	67896150	hAT-Charlie	MER20	NA	1.11531	0	cytosol	dNS1_vs_mock	8
477282	chr10	67896444	67896513	hAT-Charlie	MER20	NA	1.71479	0	cytosol	dNS1_vs_mock	8
477283	chr10	67896151	67896443	Alu	AluJo	1	3.61389	0	cytosol	dNS1_vs_mock	8
477284	chr10	67896514	67896787	Alu	AluSz6	NA	1.99248	0	cytosol	dNS1_vs_mock	8
477286	chr10	67897662	67897797	Alu	AluSq2	NA	1.43776	0	cytosol	dNS1_vs_mock	8
477287	chr10	67897431	67897661	Alu	AluSg4	1	2.17168	0	cytosol	dNS1_vs_mock	8
477290	chr10	67898690	67898847	Alu	FRAM	1	2.35578	0	cytosol	dNS1_vs_mock	8
477296	chr10	67900458	67900733	Alu	AluJo	NA	1.27333	0	cytosol	dNS1_vs_mock	8
477297	chr10	67901162	67901346	Alu	AluSx3	NA	1.28872	0	cytosol	dNS1_vs_mock	8
477304	chr10	67902812	67903097	Alu	AluSx	NA	1.50111	0	cytosol	dNS1_vs_mock	8
477305	chr10	67903110	67903258	Alu	FAM	1	2.13307	0	cytosol	dNS1_vs_mock	8
477306	chr10	67903389	67903686	Alu	AluY	NA	1.67295	0	cytosol	dNS1_vs_mock	8
477307	chr10	67904118	67904433	Alu	AluJb	NA	1.69659	0	cytosol	dNS1_vs_mock	8
477320	chr10	67913302	67913510	MIR	MIR	NA	0.521376	0	cytosol	dNS1_vs_mock	8
477322	chr10	67914699	67915025	Alu	AluSp	NA	0.583449	0	cytosol	dNS1_vs_mock	8
477327	chr10	67919859	67919999	hAT-Charlie	MER5B	NA	1.31365	0	cytosol	dNS1_vs_mock	8
477328	chr10	67920520	67920834	Alu	AluSz	NA	1.24306	0	cytosol	dNS1_vs_mock	8
477338	chr10	67926762	67927008	L2	L2c	NA	1.49468	0	cytosol	dNS1_vs_mock	8
477342	chr10	67927809	67928218	L2	L2a	1	2.25602	0	cytosol	dNS1_vs_mock	8
477345	chr10	67929203	67929525	L1	L1ME1	NA	1.39088	0	cytosol	dNS1_vs_mock	8
477355	chr10	67935523	67935979	L1	HAL1	NA	1.2277	0	cytosol	dNS1_vs_mock	8
477373	chr10	67943863	67946002	L1	L1M1	NA	1.28636	0	cytosol	dNS1_vs_mock	8
477468	chr10	68003469	68004580	L1	L1MA3	NA	0.74955	0	cytosol	dNS1_vs_mock	8
477468	chr10	68005151	68005705	L1	L1MA3	NA	0.59618	0	cytosol	dNS1_vs_mock	8
477624	chr10	68093787	68094252	ERV1	MER41B	1	2.79857	0	cytosol	dNS1_vs_mock	8
477627	chr10	68094780	68095053	Alu	AluSx1	NA	1.32002	0	cytosol	dNS1_vs_mock	8
477646	chr10	68103033	68103264	TcMar-Tigger	Tigger19b	NA	1.32272	0	cytosol	dNS1_vs_mock	8
477693	chr10	68128504	68128983	L2	L2b	NA	1.76958	0	cytosol	dNS1_vs_mock	8
478104	chr10	68335741	68335849	MIR	MIRb	NA	0.811285	0	cytosol	dNS1_vs_mock	8
478117	chr10	68346891	68347148	Alu	AluJr	NA	0.625802	0	cytosol	dNS1_vs_mock	8
478118	chr10	68347279	68347583	Alu	AluSx	NA	0.454624	0	cytosol	dNS1_vs_mock	8
478122	chr10	68348924	68349175	L1	HAL1	NA	1.50792	0	cytosol	dNS1_vs_mock	8
478122	chr10	68352261	68352648	L1	HAL1	1	3.87102	0	cytosol	dNS1_vs_mock	8
478127	chr10	68350489	68350704	L1	L1ME3D	NA	1.2516	0	cytosol	dNS1_vs_mock	8
478132	chr10	68352128	68352260	Alu	AluJr4	NA	1.26723	0	cytosol	dNS1_vs_mock	8
478134	chr10	68353051	68353348	Alu	AluSx	NA	1.88291	0	cytosol	dNS1_vs_mock	8
478135	chr10	68353351	68353507	Alu	AluSg4	NA	2.03223	0	cytosol	dNS1_vs_mock	8
478136	chr10	68353528	68353855	Alu	AluJr	1	2.3785	0	cytosol	dNS1_vs_mock	8
478138	chr10	68354206	68354461	Alu	AluJr	1	2.51501	0	cytosol	dNS1_vs_mock	8
478139	chr10	68354503	68354573	CR1	L3	NA	1.48643	0	cytosol	dNS1_vs_mock	8
478140	chr10	68354602	68354803	MIR	MIR	NA	1.51114	0	cytosol	dNS1_vs_mock	8
478141	chr10	68354846	68355146	Alu	AluSx1	NA	1.70335	0	cytosol	dNS1_vs_mock	8
478142	chr10	68355633	68355941	Alu	AluY	NA	1.69806	0	cytosol	dNS1_vs_mock	8
478144	chr10	68356223	68356526	Alu	AluSx	1	2.62655	0	cytosol	dNS1_vs_mock	8
478145	chr10	68356562	68356847	Alu	AluSx1	1	3.78711	0	cytosol	dNS1_vs_mock	8
478146	chr10	68356878	68357190	Alu	AluSx1	1	7.51594	0	cytosol	dNS1_vs_mock	8
478147	chr10	68357230	68357531	Alu	AluSx1	1	5.69825	0	cytosol	dNS1_vs_mock	8
478148	chr10	68357909	68358211	Alu	AluSz	1	6.8278	0	cytosol	dNS1_vs_mock	8
478149	chr10	68358362	68358437	NA	Eutr11	1	5.7009	0	cytosol	dNS1_vs_mock	8
478149	chr10	68358448	68358628	NA	Eutr11	1	7.83444	0	cytosol	dNS1_vs_mock	8
478149	chr10	68358912	68359000	NA	Eutr11	NA	2.00136	0	cytosol	dNS1_vs_mock	8
478150	chr10	68358629	68358911	Alu	AluSx	1	5.46217	0	cytosol	dNS1_vs_mock	8
478151	chr10	68359011	68359091	L1	L1M5	1	2.20876	0	cytosol	dNS1_vs_mock	8
478152	chr10	68359098	68359289	Alu	AluSx	1	2.30543	0	cytosol	dNS1_vs_mock	8
478154	chr10	68359669	68359802	Alu	AluSx3	NA	1.76736	0	cytosol	dNS1_vs_mock	8
478156	chr10	68359930	68360123	Alu	AluSz	1	2.43133	0	cytosol	dNS1_vs_mock	8
478158	chr10	68360153	68360398	Alu	AluJo	NA	1.68264	0	cytosol	dNS1_vs_mock	8
478159	chr10	68360462	68360753	Alu	AluYk3	1	2.36274	0	cytosol	dNS1_vs_mock	8
478162	chr10	68361415	68361496	L2	L2a	NA	1.95604	0	cytosol	dNS1_vs_mock	8
478163	chr10	68361487	68361554	MIR	MIRb	NA	1.91257	0	cytosol	dNS1_vs_mock	8
478164	chr10	68361513	68361572	L2	L2d2	NA	1.81053	0	cytosol	dNS1_vs_mock	8
478165	chr10	68362043	68362355	Alu	AluJr	1	3.99904	0	cytosol	dNS1_vs_mock	8
478166	chr10	68362510	68362808	Alu	AluJr	1	5.06267	0	cytosol	dNS1_vs_mock	8
478167	chr10	68363195	68363479	Alu	AluSg	NA	2.04866	0	cytosol	dNS1_vs_mock	8
478171	chr10	68365249	68365829	TcMar-Tigger	MER6A	NA	1.26101	0	cytosol	dNS1_vs_mock	8
480293	chr10	69228584	69228892	Alu	AluSz	NA	1.43255	0	cytosol	dNS1_vs_mock	8
480368	chr10	69259563	69259946	ERVL-MaLR	MSTA	NA	0.435853	0	cytosol	dNS1_vs_mock	8
481825	chr10	70055368	70055394	L2	L2c	NA	0.74068	0	cytosol	dNS1_vs_mock	8
481826	chr10	70055412	70055502	Alu	FLAM_C	NA	1.00699	0	cytosol	dNS1_vs_mock	8
481827	chr10	70055464	70055508	Alu	FLAM_A	NA	0.817621	0	cytosol	dNS1_vs_mock	8
481828	chr10	70055537	70055639	L2	L2d2	NA	0.814851	0	cytosol	dNS1_vs_mock	8
481829	chr10	70055640	70056139	L1	L1ME3G	NA	1.56191	0	cytosol	dNS1_vs_mock	8
481832	chr10	70056522	70056696	L2	L2d2	NA	0.541069	0	cytosol	dNS1_vs_mock	8
481834	chr10	70057769	70057982	MIR	MIR	NA	0.820309	0	cytosol	dNS1_vs_mock	8
481836	chr10	70059222	70059365	hAT-Charlie	Charlie15a	NA	0.829429	0	cytosol	dNS1_vs_mock	8
481841	chr10	70062792	70063021	L1	L1PB1	NA	1.37817	0	cytosol	dNS1_vs_mock	8
481842	chr10	70063666	70063884	L1	HAL1ME	NA	0.538042	0	cytosol	dNS1_vs_mock	8
481842	chr10	70067517	70067877	L1	HAL1ME	NA	1.07915	0	cytosol	dNS1_vs_mock	8
481843	chr10	70064087	70064385	Alu	AluSx1	NA	0.762638	0	cytosol	dNS1_vs_mock	8
481844	chr10	70064504	70064859	ERVL-MaLR	THE1A	NA	1.07639	0	cytosol	dNS1_vs_mock	8
481847	chr10	70066024	70066347	Alu	AluJb	NA	1.00431	0	cytosol	dNS1_vs_mock	8
481848	chr10	70066679	70067290	TcMar-Tigger	Tigger17a	NA	1.97257	0	cytosol	dNS1_vs_mock	8
481849	chr10	70067885	70068152	L1	HAL1ME	NA	0.598994	0	cytosol	dNS1_vs_mock	8
481850	chr10	70068262	70068829	hAT-Charlie	MER119	NA	1.43404	0	cytosol	dNS1_vs_mock	8
481858	chr10	70071545	70072674	TcMar-Tigger	Tigger3b	NA	1.52563	0	cytosol	dNS1_vs_mock	8
481860	chr10	70074528	70074885	ERVL-MaLR	THE1B	NA	0.756649	0	cytosol	dNS1_vs_mock	8
481861	chr10	70074928	70075323	ERVL-MaLR	MLT1D	NA	1.17091	0	cytosol	dNS1_vs_mock	8
481870	chr10	70078679	70078846	hAT-Tip100	MamTip2b	NA	0.766557	0	cytosol	dNS1_vs_mock	8
481873	chr10	70084953	70085492	L2	L2b	1	2.24742	0	cytosol	dNS1_vs_mock	8
481882	chr10	70082447	70082981	L1	L1MB4	NA	0.79847	0	cytosol	dNS1_vs_mock	8
481893	chr10	70087661	70087767	hAT-Blackjack	MER94B	NA	0.773665	0	cytosol	dNS1_vs_mock	8
481896	chr10	70089270	70089679	ERVL-MaLR	MLT1J	NA	1.36628	0	cytosol	dNS1_vs_mock	8
481902	chr10	70091994	70092286	ERVL-MaLR	MLT1A0	NA	1.51332	0	cytosol	dNS1_vs_mock	8
481902	chr10	70092453	70092527	ERVL-MaLR	MLT1A0	NA	0.590463	0	cytosol	dNS1_vs_mock	8
481905	chr10	70093006	70093162	Alu	AluJr	NA	0.847415	0	cytosol	dNS1_vs_mock	8
481916	chr10	70100610	70100916	Alu	AluSz6	NA	0.805337	0	cytosol	dNS1_vs_mock	8
481917	chr10	70100922	70101028	L1	L1MB5	NA	0.755948	0	cytosol	dNS1_vs_mock	8
481917	chr10	70101626	70101972	L1	L1MB5	NA	1.99976	0	cytosol	dNS1_vs_mock	8
481918	chr10	70101029	70101625	ERVK	LTR14B	1	3.93321	0	cytosol	dNS1_vs_mock	8
481919	chr10	70102298	70102432	L2	L2	NA	1.32183	0	cytosol	dNS1_vs_mock	8
481921	chr10	70103123	70103311	L1	L1MEi	NA	0.629478	0	cytosol	dNS1_vs_mock	8
481921	chr10	70103508	70104063	L1	L1MEi	1	2.30704	0	cytosol	dNS1_vs_mock	8
481922	chr10	70103379	70103506	Alu	AluJo	NA	0.702596	0	cytosol	dNS1_vs_mock	8
481924	chr10	70104395	70104693	Alu	AluSp	NA	0.737027	0	cytosol	dNS1_vs_mock	8
481925	chr10	70105118	70105202	L2	L2a	NA	0.555942	0	cytosol	dNS1_vs_mock	8
481926	chr10	70106538	70106822	Alu	AluSx1	NA	0.52122	0	cytosol	dNS1_vs_mock	8
481927	chr10	70107796	70107926	hAT-Charlie	MER5B	NA	1.19278	0	cytosol	dNS1_vs_mock	8
481928	chr10	70107937	70108237	Alu	AluSz6	NA	0.75153	0	cytosol	dNS1_vs_mock	8
481929	chr10	70108248	70108703	ERVL-MaLR	MLT1D	1	3.53569	0	cytosol	dNS1_vs_mock	8
481930	chr10	70108836	70108906	RTE-BovB	MamRTE1	NA	0.866414	0	cytosol	dNS1_vs_mock	8
481931	chr10	70109599	70109692	hAT-Charlie	MER5A1	NA	0.786461	0	cytosol	dNS1_vs_mock	8
481932	chr10	70110607	70110898	Alu	AluJr	NA	0.569479	0	cytosol	dNS1_vs_mock	8
481934	chr10	70111297	70111444	MIR	MIRc	NA	0.579	0	cytosol	dNS1_vs_mock	8
482031	chr10	70162058	70162333	Alu	AluJo	NA	0.692797	0	cytosol	dNS1_vs_mock	8
482036	chr10	70164747	70165019	TcMar-Tigger	Tigger1	NA	0.830358	0	cytosol	dNS1_vs_mock	8
483381	chr10	70831201	70832090	ERVL	MER21A	NA	1.01107	0	cytosol	dNS1_vs_mock	8
483400	chr10	70842405	70842788	ERVL-MaLR	MSTB	NA	1.10028	0	cytosol	dNS1_vs_mock	8
483440	chr10	70861460	70862907	ERV1	LTR12C	1	2.92857	0	cytosol	dNS1_vs_mock	8
483442	chr10	70863292	70863847	L1	L1MEd	NA	1.15202	0	cytosol	dNS1_vs_mock	8
483448	chr10	70867281	70867577	Alu	AluSx1	NA	0.943407	0	cytosol	dNS1_vs_mock	8
483464	chr10	70881259	70881537	Alu	AluJb	NA	1.75993	0	cytosol	dNS1_vs_mock	8
483466	chr10	70882817	70883031	TcMar-Tigger	Tigger4a	NA	1.69046	0	cytosol	dNS1_vs_mock	8
483468	chr10	70883367	70883462	L2	L2a	NA	0.947948	0	cytosol	dNS1_vs_mock	8
483469	chr10	70884479	70884744	Alu	AluY	NA	1.09892	0	cytosol	dNS1_vs_mock	8
483470	chr10	70886432	70886473	MIR	MIR3	NA	0.755578	0	cytosol	dNS1_vs_mock	8
48495.1	chr1	25813323	25813615	L2	L2b	NA	0.842386	0	cytosol	dNS1_vs_mock	8
48499.1	chr1	25817214	25817514	Alu	AluSx	NA	1.35284	0	cytosol	dNS1_vs_mock	8
48515.1	chr1	25825847	25826132	Alu	AluSz6	NA	0.623558	0	cytosol	dNS1_vs_mock	8
48519.1	chr1	25827741	25828023	Alu	AluSz6	NA	0.497643	0	cytosol	dNS1_vs_mock	8
486043	chr10	72219455	72219757	Alu	AluJb	NA	0.426595	0	cytosol	dNS1_vs_mock	8
486249	chr10	72300429	72302020	ERV1	LTR12C	NA	1.91872	0	cytosol	dNS1_vs_mock	8
486349	chr10	72355307	72355700	L2	L2a	NA	1.89226	0	cytosol	dNS1_vs_mock	8
486349	chr10	72356230	72356594	L2	L2a	1	2.08013	0	cytosol	dNS1_vs_mock	8
486355	chr10	72357299	72357610	Alu	AluJb	NA	0.883314	0	cytosol	dNS1_vs_mock	8
486356	chr10	72357678	72357975	Alu	AluSx	NA	0.904287	0	cytosol	dNS1_vs_mock	8
486357	chr10	72358193	72358330	NA	LTR107_Mam	NA	0.885652	0	cytosol	dNS1_vs_mock	8
486357	chr10	72358699	72358865	NA	LTR107_Mam	NA	0.672515	0	cytosol	dNS1_vs_mock	8
486358	chr10	72358331	72358698	TcMar-Tigger	Tigger3a	NA	1.4231	0	cytosol	dNS1_vs_mock	8
486363	chr10	72360999	72361204	L2	L2b	NA	1.02565	0	cytosol	dNS1_vs_mock	8
486444	chr10	72395314	72399147	L1	L1P2	1	2.37334	0	cytosol	dNS1_vs_mock	8
486535	chr10	72435421	72441564	L1	L1PA6	NA	1.56807	0	cytosol	dNS1_vs_mock	8
487281	chr10	72773196	72775882	L1	L1MB7	1	2.97688	0	cytosol	dNS1_vs_mock	8
487285	chr10	72776185	72778538	L1	L1MA4	NA	1.80174	0	cytosol	dNS1_vs_mock	8
487413	chr10	72846052	72846342	Alu	AluSx1	NA	1.27371	0	cytosol	dNS1_vs_mock	8
487481	chr10	72881948	72883016	ERVK	MER11C	NA	1.21154	0	cytosol	dNS1_vs_mock	8
487487	chr10	72888319	72888746	ERV1	LTR19A	NA	1.66021	0	cytosol	dNS1_vs_mock	8
487490	chr10	72889118	72889947	L1	L1MB3	1	2.11031	0	cytosol	dNS1_vs_mock	8
487494	chr10	72890984	72891245	L2	L2	NA	1.33496	0	cytosol	dNS1_vs_mock	8
487544	chr10	72916162	72917312	L1	L1PA12	NA	1.69519	0	cytosol	dNS1_vs_mock	8
487544	chr10	72918631	72921662	L1	L1PA12	1	7.46459	0	cytosol	dNS1_vs_mock	8
487544	chr10	72923177	72924028	L1	L1PA12	NA	1.56901	0	cytosol	dNS1_vs_mock	8
487624	chr10	72969294	72969591	L1	L1M4	1	3.06316	0	cytosol	dNS1_vs_mock	8
487624	chr10	72969902	72970540	L1	L1M4	1	2.6288	0	cytosol	dNS1_vs_mock	8
487625	chr10	72972176	72972378	L1	L1M4	NA	1.69152	0	cytosol	dNS1_vs_mock	8
487625	chr10	72982445	72983735	L1	L1M4	1	3.59965	0	cytosol	dNS1_vs_mock	8
487625	chr10	72961162	72964551	L1	L1MA2	1	8.53943	0	cytosol	dNS1_vs_mock	8
487625	chr10	72964838	72965203	L1	L1MA2	1	3.68373	0	cytosol	dNS1_vs_mock	8
487625	chr10	72965510	72965862	L1	L1MA2	NA	1.26051	0	cytosol	dNS1_vs_mock	8
487626	chr10	72966145	72966425	L1	L1MA2	1	2.58495	0	cytosol	dNS1_vs_mock	8
487628	chr10	72965204	72965509	Alu	AluSx	NA	1.62085	0	cytosol	dNS1_vs_mock	8
487629	chr10	72965863	72966144	Alu	AluJb	NA	1.53179	0	cytosol	dNS1_vs_mock	8
487631	chr10	72966552	72968369	L1	L1M1	1	10.379	0	cytosol	dNS1_vs_mock	8
487631	chr10	72968662	72968957	L1	L1M1	1	3.73712	0	cytosol	dNS1_vs_mock	8
487632	chr10	72968370	72968661	Alu	AluJb	1	2.10544	0	cytosol	dNS1_vs_mock	8
487633	chr10	72968975	72969283	Alu	AluSz	1	2.18096	0	cytosol	dNS1_vs_mock	8
487636	chr10	72970965	72971260	Alu	AluJr	NA	1.91214	0	cytosol	dNS1_vs_mock	8
487639	chr10	72971480	72971643	Alu	AluJr	NA	2.05428	0	cytosol	dNS1_vs_mock	8
487639	chr10	72971669	72971791	Alu	AluJr	NA	1.43438	0	cytosol	dNS1_vs_mock	8
487646	chr10	72973966	72976151	L1	L1MA5A	1	6.17164	0	cytosol	dNS1_vs_mock	8
487646	chr10	72976930	72977565	L1	L1MA5A	1	3.11415	0	cytosol	dNS1_vs_mock	8
487646	chr10	72977862	72979444	L1	L1MA5A	1	3.40949	0	cytosol	dNS1_vs_mock	8
487646	chr10	72979473	72982445	L1	L1MA5A	1	8.34295	0	cytosol	dNS1_vs_mock	8
487648	chr10	72976633	72976929	Alu	AluJb	NA	1.64443	0	cytosol	dNS1_vs_mock	8
487663	chr10	72986570	72987125	L1	L1ME1	NA	1.51171	0	cytosol	dNS1_vs_mock	8
487663	chr10	72987990	72988346	L1	L1ME1	NA	1.63812	0	cytosol	dNS1_vs_mock	8
487670	chr10	72988925	72989552	L1	L1MD	NA	1.2985	0	cytosol	dNS1_vs_mock	8
487671	chr10	72989573	72993431	L1	L1PA6	1	15.5806	0	cytosol	dNS1_vs_mock	8
487671	chr10	72993727	72996028	L1	L1PA6	1	8.70489	0	cytosol	dNS1_vs_mock	8
487682	chr10	72999480	73000329	L1	L1MB3	NA	1.25353	0	cytosol	dNS1_vs_mock	8
487683	chr10	73000514	73000888	ERVL-MaLR	MSTD	NA	1.15651	0	cytosol	dNS1_vs_mock	8
487684	chr10	73001105	73001381	Alu	AluJb	NA	1.38423	0	cytosol	dNS1_vs_mock	8
487686	chr10	73003007	73003325	TcMar-Tigger	Tigger3a	NA	1.19335	0	cytosol	dNS1_vs_mock	8
487722	chr10	73021589	73027607	L1	L1PA6	NA	1.64246	0	cytosol	dNS1_vs_mock	8
487893	chr10	73106067	73106916	L1	L1MB8	NA	1.92238	0	cytosol	dNS1_vs_mock	8
487900	chr10	73109190	73109988	ERV1	LTR12	NA	1.28978	0	cytosol	dNS1_vs_mock	8
487912	chr10	73114613	73115164	ERVL	MER21A	NA	1.59507	0	cytosol	dNS1_vs_mock	8
487913	chr10	73115181	73115473	Alu	AluJr	NA	0.866368	0	cytosol	dNS1_vs_mock	8
487916	chr10	73116002	73116308	Alu	AluJo	NA	1.10929	0	cytosol	dNS1_vs_mock	8
487917	chr10	73116462	73116753	Alu	AluSz	NA	0.747893	0	cytosol	dNS1_vs_mock	8
487928	chr10	73121634	73121805	Alu	AluJr	NA	0.762563	0	cytosol	dNS1_vs_mock	8
487930	chr10	73122341	73122501	hAT-Charlie	Charlie18a	NA	1.05803	0	cytosol	dNS1_vs_mock	8
487932	chr10	73122562	73122881	Alu	AluJr	NA	0.766022	0	cytosol	dNS1_vs_mock	8
487934	chr10	73123518	73123657	hAT-Charlie	MER5A	NA	0.894228	0	cytosol	dNS1_vs_mock	8
487935	chr10	73123669	73123925	Alu	AluSq2	NA	1.20569	0	cytosol	dNS1_vs_mock	8
487936	chr10	73123937	73124101	Alu	FAM	NA	1.52316	0	cytosol	dNS1_vs_mock	8
487940	chr10	73126202	73126413	L1	L1ME2z	NA	2.00792	0	cytosol	dNS1_vs_mock	8
487942	chr10	73127099	73127382	Alu	AluSg4	NA	0.73032	0	cytosol	dNS1_vs_mock	8
487945	chr10	73127650	73128990	L1	L1MA10	1	4.39087	0	cytosol	dNS1_vs_mock	8
487956	chr10	73133842	73134073	L1	L1MB7	NA	0.832977	0	cytosol	dNS1_vs_mock	8
488006	chr10	73149912	73151539	L1	L1PA4	NA	2.01055	0	cytosol	dNS1_vs_mock	8
488038	chr10	73165626	73167367	L1	L1MA3	NA	1.24673	0	cytosol	dNS1_vs_mock	8
488042	chr10	73168716	73168934	MIR	MIRb	NA	1.82868	0	cytosol	dNS1_vs_mock	8
488058	chr10	73173150	73173549	L1	L1MD2	NA	1.29104	0	cytosol	dNS1_vs_mock	8
488139	chr10	73213147	73214919	L1	L1P4	1	2.61807	0	cytosol	dNS1_vs_mock	8
488143	chr10	73215522	73216277	L1	L1M2a1	NA	1.36676	0	cytosol	dNS1_vs_mock	8
488143	chr10	73216512	73216824	L1	L1M2a1	NA	0.533133	0	cytosol	dNS1_vs_mock	8
488146	chr10	73216830	73217359	L1	L1ME1	NA	1.23917	0	cytosol	dNS1_vs_mock	8
488147	chr10	73217372	73217846	ERVL-MaLR	MLT1F2	NA	1.47189	0	cytosol	dNS1_vs_mock	8
488147	chr10	73217849	73219121	ERVL-MaLR	MLT1F2-int	1	4.55818	0	cytosol	dNS1_vs_mock	8
488148	chr10	73220920	73221302	L1	L1MB7	NA	0.837195	0	cytosol	dNS1_vs_mock	8
488149	chr10	73220558	73220919	ERVL-MaLR	MLT1B	NA	1.43946	0	cytosol	dNS1_vs_mock	8
488150	chr10	73221303	73221961	L1	L1M4a1	NA	1.81579	0	cytosol	dNS1_vs_mock	8
488150	chr10	73227439	73227624	L1	L1M4a1	NA	1.09891	0	cytosol	dNS1_vs_mock	8
488150	chr10	73227817	73227996	L1	L1M4a1	NA	0.797739	0	cytosol	dNS1_vs_mock	8
488151	chr10	73221441	73222814	L1	L1MEc	1	3.82935	0	cytosol	dNS1_vs_mock	8
488154	chr10	73224147	73224297	hAT-Charlie	MER58B	NA	0.717252	0	cytosol	dNS1_vs_mock	8
488158	chr10	73224906	73226064	TcMar-Tigger	Tigger3b	1	2.95663	0	cytosol	dNS1_vs_mock	8
488164	chr10	73227625	73227812	hAT-Charlie	MER3	NA	0.649756	0	cytosol	dNS1_vs_mock	8
488165	chr10	73228591	73228898	Alu	AluSz6	NA	1.83061	0	cytosol	dNS1_vs_mock	8
488167	chr10	73229336	73229592	Alu	AluSx1	NA	0.671738	0	cytosol	dNS1_vs_mock	8
488168	chr10	73230584	73230958	L2	L2d	1	3.52707	0	cytosol	dNS1_vs_mock	8
488169	chr10	73231133	73231456	L1	L1ME2	NA	1.90129	0	cytosol	dNS1_vs_mock	8
488170	chr10	73232495	73232645	hAT-Tip100	MamTip2b	NA	1.32067	0	cytosol	dNS1_vs_mock	8
488172	chr10	73235710	73235831	Alu	FLAM_A	NA	0.658281	0	cytosol	dNS1_vs_mock	8
488173	chr10	73236181	73236413	ERVL-MaLR	MLT1C2	NA	1.13055	0	cytosol	dNS1_vs_mock	8
488173	chr10	73237013	73237217	ERVL-MaLR	MLT1C2	NA	1.13723	0	cytosol	dNS1_vs_mock	8
488174	chr10	73236414	73236711	Alu	AluSg4	NA	0.462245	0	cytosol	dNS1_vs_mock	8
488175	chr10	73236712	73237012	Alu	AluJb	NA	0.526167	0	cytosol	dNS1_vs_mock	8
488176	chr10	73237422	73237721	Alu	AluSx1	NA	0.738429	0	cytosol	dNS1_vs_mock	8
488177	chr10	73237732	73237887	Alu	FRAM	NA	0.4424	0	cytosol	dNS1_vs_mock	8
488178	chr10	73238065	73238365	Alu	AluSx	NA	1.06194	0	cytosol	dNS1_vs_mock	8
488179	chr10	73238431	73238656	hAT-Charlie	MER58A	NA	1.47379	0	cytosol	dNS1_vs_mock	8
488189	chr10	73248615	73248695	MIR	MIRc	NA	0.482799	0	cytosol	dNS1_vs_mock	8
488197	chr10	73254570	73254939	ERVL-MaLR	MLT1J	NA	1.23644	0	cytosol	dNS1_vs_mock	8
488210	chr10	73258194	73259276	ERVK	MER11B	1	2.49899	0	cytosol	dNS1_vs_mock	8
488221	chr10	73263383	73265043	L1	L1MC4a	NA	1.4241	0	cytosol	dNS1_vs_mock	8
488247	chr10	73280314	73281165	L1	L1M5	NA	1.20411	0	cytosol	dNS1_vs_mock	8
488273	chr10	73288644	73289143	ERVL	LTR16D	NA	1.88784	0	cytosol	dNS1_vs_mock	8
488276	chr10	73290061	73290580	L1	L1ME1	NA	1.28048	0	cytosol	dNS1_vs_mock	8
488287	chr10	73294303	73295029	L2	L2c	NA	1.37862	0	cytosol	dNS1_vs_mock	8
488287	chr10	73295531	73295892	L2	L2c	NA	1.64648	0	cytosol	dNS1_vs_mock	8
488349	chr10	73323335	73329500	L1	L1PA3	NA	1.22343	0	cytosol	dNS1_vs_mock	8
488693	chr10	73512150	73512438	Alu	AluJb	NA	1.14872	0	cytosol	dNS1_vs_mock	8
488843	chr10	73587192	73587488	Alu	AluY	NA	1.40595	0	cytosol	dNS1_vs_mock	8
489129	chr10	73735641	73735944	Alu	AluSx	NA	0.64796	0	cytosol	dNS1_vs_mock	8
489131	chr10	73736277	73736440	Alu	AluSz6	NA	0.676471	0	cytosol	dNS1_vs_mock	8
489133	chr10	73737019	73737216	MIR	MIRc	NA	0.696188	0	cytosol	dNS1_vs_mock	8
489136	chr10	73737893	73738084	ERV1	MER4-int	NA	1.67412	0	cytosol	dNS1_vs_mock	8
489137	chr10	73738085	73738383	Alu	AluSq2	NA	1.62362	0	cytosol	dNS1_vs_mock	8
489138	chr10	73738429	73738736	Alu	AluSx	NA	1.68765	0	cytosol	dNS1_vs_mock	8
489139	chr10	73738743	73738904	hAT-Charlie	Charlie10	NA	1.0554	0	cytosol	dNS1_vs_mock	8
489140	chr10	73739149	73739451	Alu	AluSx1	NA	1.88324	0	cytosol	dNS1_vs_mock	8
489141	chr10	73739582	73739736	Alu	AluJr	NA	1.3986	0	cytosol	dNS1_vs_mock	8
489141	chr10	73740032	73740164	Alu	AluJr	NA	1.39547	0	cytosol	dNS1_vs_mock	8
489142	chr10	73739737	73740031	Alu	AluSx1	NA	1.8386	0	cytosol	dNS1_vs_mock	8
489143	chr10	73740177	73740470	Alu	AluSp	1	5.16373	0	cytosol	dNS1_vs_mock	8
489144	chr10	73741150	73741445	Alu	AluJb	NA	1.80352	0	cytosol	dNS1_vs_mock	8
489145	chr10	73741508	73741787	Alu	AluSx	1	2.37639	0	cytosol	dNS1_vs_mock	8
489146	chr10	73741946	73742119	hAT-Charlie	MER5A	1	2.18947	0	cytosol	dNS1_vs_mock	8
489147	chr10	73742134	73742332	Alu	AluJr	1	2.51755	0	cytosol	dNS1_vs_mock	8
489149	chr10	73742810	73742859	L2	L2a	NA	1.06454	0	cytosol	dNS1_vs_mock	8
489151	chr10	73743803	73743897	MIR	MIR	1	2.45986	0	cytosol	dNS1_vs_mock	8
489205	chr10	73777864	73778162	Alu	AluSz6	NA	1.17782	0	cytosol	dNS1_vs_mock	8
489228	chr10	73792960	73793524	L2	L2c	NA	1.47427	0	cytosol	dNS1_vs_mock	8
489232	chr10	73798586	73798699	MIR	MIRb	NA	0.76475	0	cytosol	dNS1_vs_mock	8
489233	chr10	73799649	73799920	Alu	AluSz	1	3.38525	0	cytosol	dNS1_vs_mock	8
489774	chr10	74052779	74053596	L1	L1M5	NA	1.19057	0	cytosol	dNS1_vs_mock	8
489777	chr10	74055018	74055314	Alu	AluSz	NA	1.12818	0	cytosol	dNS1_vs_mock	8
489796	chr10	74061597	74061907	L1	L1MEc	NA	0.946281	0	cytosol	dNS1_vs_mock	8
489802	chr10	74063552	74063831	L1	L1ME3D	NA	1.15445	0	cytosol	dNS1_vs_mock	8
489803	chr10	74063838	74064338	ERVL	MER21C	NA	1.94287	0	cytosol	dNS1_vs_mock	8
489810	chr10	74067177	74068012	L1	L1MB5	NA	1.33744	0	cytosol	dNS1_vs_mock	8
489861	chr10	74098065	74098517	L2	L2a	NA	1.87709	0	cytosol	dNS1_vs_mock	8
489862	chr10	74097867	74098064	hAT-Blackjack	MER63A	NA	1.01056	0	cytosol	dNS1_vs_mock	8
489864	chr10	74099215	74099641	L2	L2b	NA	1.97611	0	cytosol	dNS1_vs_mock	8
489868	chr10	74101863	74102163	Alu	AluSq2	NA	0.78457	0	cytosol	dNS1_vs_mock	8
489870	chr10	74102870	74103167	Alu	AluSz	NA	1.19973	0	cytosol	dNS1_vs_mock	8
489877	chr10	74108263	74108389	MIR	MIR3	NA	0.592242	0	cytosol	dNS1_vs_mock	8
489881	chr10	74114675	74114780	L2	L2c	NA	1.23442	0	cytosol	dNS1_vs_mock	8
489882	chr10	74115085	74115377	Alu	AluYk3	NA	1.10681	0	cytosol	dNS1_vs_mock	8
489884	chr10	74115462	74115557	MIR	MIRc	NA	0.442614	0	cytosol	dNS1_vs_mock	8
489889	chr10	74117155	74117365	L2	L2a	NA	1.51771	0	cytosol	dNS1_vs_mock	8
489889	chr10	74117662	74117808	L2	L2a	NA	1.37194	0	cytosol	dNS1_vs_mock	8
489890	chr10	74117366	74117661	Alu	AluJb	NA	1.34144	0	cytosol	dNS1_vs_mock	8
489893	chr10	74124721	74124937	MIR	MIRb	NA	1.20837	0	cytosol	dNS1_vs_mock	8
489904	chr10	74128245	74128538	Alu	AluSz	NA	1.50039	0	cytosol	dNS1_vs_mock	8
489907	chr10	74130452	74130742	Alu	AluJo	NA	1.21144	0	cytosol	dNS1_vs_mock	8
489908	chr10	74130829	74131130	Alu	AluSx3	1	2.66443	0	cytosol	dNS1_vs_mock	8
489909	chr10	74131156	74131465	Alu	AluYk3	NA	1.71064	0	cytosol	dNS1_vs_mock	8
489910	chr10	74131555	74131840	Alu	AluJo	1	2.8369	0	cytosol	dNS1_vs_mock	8
489912	chr10	74132026	74132336	Alu	AluSx1	NA	1.11992	0	cytosol	dNS1_vs_mock	8
489913	chr10	74132413	74132736	Alu	AluJb	1	4.19226	0	cytosol	dNS1_vs_mock	8
489914	chr10	74133411	74133583	Alu	AluSz	NA	1.61694	0	cytosol	dNS1_vs_mock	8
489915	chr10	74133113	74133410	Alu	AluSp	1	2.34796	0	cytosol	dNS1_vs_mock	8
489922	chr10	74140616	74141165	L1	L1ME3A	1	2.13756	0	cytosol	dNS1_vs_mock	8
489929	chr10	74143258	74143492	Alu	AluSz	NA	1.66675	0	cytosol	dNS1_vs_mock	8
489939	chr10	74148554	74148852	Alu	AluJr4	NA	1.58653	0	cytosol	dNS1_vs_mock	8
490346	chr10	74347141	74353587	L1	L1PA8	NA	0.799103	0	cytosol	dNS1_vs_mock	8
492015	chr10	75223579	75224353	ERVL	MER21B	NA	1.21311	0	cytosol	dNS1_vs_mock	8
492016	chr10	75226758	75227526	ERVL	MER21B	NA	1.55443	0	cytosol	dNS1_vs_mock	8
492017	chr10	75225281	75225775	ERV1	LTR23	NA	1.54205	0	cytosol	dNS1_vs_mock	8
492019	chr10	75225829	75226088	Alu	AluSx1	NA	0.488292	0	cytosol	dNS1_vs_mock	8
492022	chr10	75227883	75228193	Alu	AluY	NA	0.499519	0	cytosol	dNS1_vs_mock	8
492024	chr10	75229782	75229840	L1	L1MC4	NA	0.598386	0	cytosol	dNS1_vs_mock	8
492573	chr10	75528086	75529492	L1	HAL1	NA	0.457986	0	cytosol	dNS1_vs_mock	8
492645	chr10	75575580	75581586	L1	L1P2	NA	1.00807	0	cytosol	dNS1_vs_mock	8
492804	chr10	75686715	75689128	TcMar-Tigger	Tigger1	NA	0.445871	0	cytosol	dNS1_vs_mock	8
493006	chr10	75819956	75821487	L1	L1PB4	NA	0.436326	0	cytosol	dNS1_vs_mock	8
493917	chr10	76470966	76475357	L1	L1MB8	NA	0.479443	0	cytosol	dNS1_vs_mock	8
49586.2	chr1	26273002	26273269	L2	L2c	NA	0.580803	0	cytosol	dNS1_vs_mock	8
49597.1	chr1	26283198	26283450	L2	L2c	NA	0.388681	0	cytosol	dNS1_vs_mock	8
496484	chr10	78038654	78038931	Alu	AluJb	NA	0.430033	0	cytosol	dNS1_vs_mock	8
499439	chr10	79658562	79659115	L2	L2a	NA	1.0872	0	cytosol	dNS1_vs_mock	8
499447	chr10	79664111	79664481	ERVL-MaLR	MLT1A	NA	1.37205	0	cytosol	dNS1_vs_mock	8
49968.1	chr1	26438443	26438736	Alu	AluJr	NA	1.234	0	cytosol	dNS1_vs_mock	8
499701	chr10	79833353	79834362	L1	L1PA7	NA	0.439135	0	cytosol	dNS1_vs_mock	8
49972.1	chr1	26440333	26440576	MIR	MIR	NA	1.88706	0	cytosol	dNS1_vs_mock	8
49992.1	chr1	26447708	26447846	Alu	AluSz6	NA	0.569433	0	cytosol	dNS1_vs_mock	8
49994.1	chr1	26448676	26448857	MIR	MIRb	NA	0.706169	0	cytosol	dNS1_vs_mock	8
49999.1	chr1	26449858	26450163	L2	L2	1	2.12749	0	cytosol	dNS1_vs_mock	8
49999.2	chr1	26450447	26450753	L2	L2	NA	1.51536	0	cytosol	dNS1_vs_mock	8
50004.1	chr1	26452049	26452342	Alu	AluJb	NA	0.901596	0	cytosol	dNS1_vs_mock	8
50005.1	chr1	26452457	26452527	MIR	MIR	NA	0.8933	0	cytosol	dNS1_vs_mock	8
50006.1	chr1	26452528	26452761	MIR	MIR	NA	1.57321	0	cytosol	dNS1_vs_mock	8
50007.1	chr1	26452821	26453093	Alu	AluJo	NA	0.9975	0	cytosol	dNS1_vs_mock	8
50009.1	chr1	26453130	26453411	L1	L1ME4a	NA	0.702347	0	cytosol	dNS1_vs_mock	8
50010.1	chr1	26453475	26453774	Alu	AluJb	NA	0.964749	0	cytosol	dNS1_vs_mock	8
500118	chr10	80095914	80097782	L1	L1PA7	1	3.54672	0	cytosol	dNS1_vs_mock	8
500118	chr10	80097782	80098812	L1	L1PA7	NA	1.42695	0	cytosol	dNS1_vs_mock	8
500239	chr10	80149079	80149881	L1	L1MB5	NA	0.724684	0	cytosol	dNS1_vs_mock	8
50035.1	chr1	26462757	26463276	L2	L2a	NA	1.01926	0	cytosol	dNS1_vs_mock	8
50043.1	chr1	26465468	26465699	MIR	MIRb	NA	0.496706	0	cytosol	dNS1_vs_mock	8
50046.1	chr1	26466927	26467273	L2	L2d	NA	0.928989	0	cytosol	dNS1_vs_mock	8
50049.1	chr1	26468444	26468634	MIR	MIRb	NA	0.400383	0	cytosol	dNS1_vs_mock	8
50051.1	chr1	26470773	26470830	NA	MER131	NA	1.69091	0	cytosol	dNS1_vs_mock	8
500837	chr10	80524973	80525330	ERV1	LTR37A	NA	0.44576	0	cytosol	dNS1_vs_mock	8
500845	chr10	80528708	80528889	MIR	MIRb	NA	0.749034	0	cytosol	dNS1_vs_mock	8
500847	chr10	80529691	80529811	ERVL-MaLR	MLT1M	NA	0.817242	0	cytosol	dNS1_vs_mock	8
500849	chr10	80530666	80530760	Gypsy?	LTR85a	NA	0.298158	0	cytosol	dNS1_vs_mock	8
500850	chr10	80531826	80532249	ERVL-MaLR	MLT1F	NA	1.15366	0	cytosol	dNS1_vs_mock	8
500851	chr10	80532353	80532511	L1	L1M5	NA	0.32622	0	cytosol	dNS1_vs_mock	8
506349	chr10	84385035	84386434	L1	L1PA17	NA	0.557444	0	cytosol	dNS1_vs_mock	8
509231	chr10	86507421	86508755	L2	L2	NA	0.528604	0	cytosol	dNS1_vs_mock	8
509715	chr10	86769446	86769899	ERV1	LTR78B	1	2.27247	0	cytosol	dNS1_vs_mock	8
509728	chr10	86776504	86777288	L2	L2	NA	1.57953	0	cytosol	dNS1_vs_mock	8
509745	chr10	86782163	86783588	L1	L1MB2	1	3.11563	0	cytosol	dNS1_vs_mock	8
509745	chr10	86783848	86785300	L1	L1MB2	1	3.44564	0	cytosol	dNS1_vs_mock	8
509749	chr10	86785804	86786814	L2	L2	1	2.64879	0	cytosol	dNS1_vs_mock	8
50977.1	chr1	26871415	26871724	Alu	AluSp	NA	1.37333	0	cytosol	dNS1_vs_mock	8
50984.1	chr1	26874129	26874262	hAT-Tip100?	MamRep1879	NA	1.49033	0	cytosol	dNS1_vs_mock	8
50984.2	chr1	26874515	26874545	hAT-Tip100?	MamRep1879	NA	1.49723	0	cytosol	dNS1_vs_mock	8
509846	chr10	86829917	86830390	ERV1	MER31A	1	2.48203	0	cytosol	dNS1_vs_mock	8
50985.1	chr1	26874263	26874514	Alu	AluJb	1	2.7473	0	cytosol	dNS1_vs_mock	8
50986.1	chr1	26875500	26875801	L1	L1M5	1	2.65443	0	cytosol	dNS1_vs_mock	8
509865	chr10	86840363	86840978	L2	L2	NA	1.9395	0	cytosol	dNS1_vs_mock	8
509868	chr10	86841570	86842358	ERVL	MER21B	NA	1.70368	0	cytosol	dNS1_vs_mock	8
509869	chr10	86842641	86842999	ERVL-MaLR	THE1B	NA	1.47123	0	cytosol	dNS1_vs_mock	8
509874	chr10	86845127	86845500	ERVL	LTR16E1	NA	1.66968	0	cytosol	dNS1_vs_mock	8
509882	chr10	86848796	86849159	L2	L2c	NA	1.64028	0	cytosol	dNS1_vs_mock	8
509882	chr10	86849249	86849507	L2	L2c	NA	1.64978	0	cytosol	dNS1_vs_mock	8
509889	chr10	86858111	86859286	L1	L1ME4b	1	2.93376	0	cytosol	dNS1_vs_mock	8
509892	chr10	86853549	86854614	ERVK	MER11C	1	4.32108	0	cytosol	dNS1_vs_mock	8
509895	chr10	86856688	86857411	ERVL	MER21C	NA	1.67674	0	cytosol	dNS1_vs_mock	8
509898	chr10	86858437	86859289	L1	L1M2	1	2.54812	0	cytosol	dNS1_vs_mock	8
50990.1	chr1	26878217	26878292	hAT-Charlie	MER113	NA	1.67201	0	cytosol	dNS1_vs_mock	8
509906	chr10	86861987	86862760	L2	L2a	1	2.43008	0	cytosol	dNS1_vs_mock	8
509909	chr10	86864087	86865050	ERV1	HERVH-int	1	2.61402	0	cytosol	dNS1_vs_mock	8
509919	chr10	86870723	86871119	L2	L2c	1	2.22726	0	cytosol	dNS1_vs_mock	8
509938	chr10	86879318	86879472	ERVL-MaLR	MLT1L	NA	1.71758	0	cytosol	dNS1_vs_mock	8
509938	chr10	86879653	86880343	ERVL-MaLR	MLT1L-int	1	4.09624	0	cytosol	dNS1_vs_mock	8
509939	chr10	86880368	86880583	L2	L2a	NA	1.4851	0	cytosol	dNS1_vs_mock	8
509940	chr10	86880639	86880918	L1	L1MC5	NA	2.02989	0	cytosol	dNS1_vs_mock	8
509940	chr10	86881259	86881545	L1	L1MC5	NA	1.63	0	cytosol	dNS1_vs_mock	8
509940	chr10	86881607	86882184	L1	L1MC5	1	2.15123	0	cytosol	dNS1_vs_mock	8
509941	chr10	86880919	86881258	Alu	AluJb	NA	1.99021	0	cytosol	dNS1_vs_mock	8
509955	chr10	86886128	86886535	L2	L2	NA	1.23471	0	cytosol	dNS1_vs_mock	8
50996.1	chr1	26880649	26880766	Alu	AluJr	NA	1.4024	0	cytosol	dNS1_vs_mock	8
509988	chr10	86900701	86900858	L1	HAL1	NA	1.37707	0	cytosol	dNS1_vs_mock	8
509989	chr10	86900872	86901363	ERVL-MaLR	MLT1F	1	2.61852	0	cytosol	dNS1_vs_mock	8
509995	chr10	86902661	86902811	L1	L1MEc	NA	1.63127	0	cytosol	dNS1_vs_mock	8
509995	chr10	86902813	86903601	L1	L1MEc	1	3.82649	0	cytosol	dNS1_vs_mock	8
509995	chr10	86904203	86904673	L1	L1MEc	1	2.78261	0	cytosol	dNS1_vs_mock	8
509998	chr10	86905897	86906437	L1	L1MEf	NA	1.74984	0	cytosol	dNS1_vs_mock	8
509998	chr10	86906754	86907258	L1	L1MEf	1	2.56964	0	cytosol	dNS1_vs_mock	8
509998	chr10	86908359	86908700	L1	L1MEf	1	3.05001	0	cytosol	dNS1_vs_mock	8
510011	chr10	86913471	86915122	L1	L1ME1	1	3.05353	0	cytosol	dNS1_vs_mock	8
510017	chr10	86917877	86918320	ERVL-MaLR	MLT1C2	NA	1.18677	0	cytosol	dNS1_vs_mock	8
510028	chr10	86922467	86922991	ERVL	MER68	1	2.7999	0	cytosol	dNS1_vs_mock	8
510032	chr10	86929000	86929307	L1	L1ME4a	NA	1.22908	0	cytosol	dNS1_vs_mock	8
510034	chr10	86930280	86930577	Alu	AluSx	NA	1.82683	0	cytosol	dNS1_vs_mock	8
510035	chr10	86930736	86930896	Alu	FAM	NA	1.73382	0	cytosol	dNS1_vs_mock	8
510038	chr10	86931538	86931940	L1	HAL1ME	1	2.7465	0	cytosol	dNS1_vs_mock	8
510039	chr10	86931991	86932367	L1	L1MC4	1	4.1335	0	cytosol	dNS1_vs_mock	8
51004.1	chr1	26884341	26884676	L2	L2c	NA	1.21328	0	cytosol	dNS1_vs_mock	8
510040	chr10	86932386	86932551	Alu	AluJr	1	2.45356	0	cytosol	dNS1_vs_mock	8
510041	chr10	86933076	86933229	L1	L1PA16	1	3.52084	0	cytosol	dNS1_vs_mock	8
510042	chr10	86933423	86933716	Alu	AluSq2	NA	1.58112	0	cytosol	dNS1_vs_mock	8
510044	chr10	86934480	86934770	Alu	AluSx1	1	3.43599	0	cytosol	dNS1_vs_mock	8
510046	chr10	86935790	86936150	ERVL-MaLR	THE1D	1	4.37934	0	cytosol	dNS1_vs_mock	8
510080	chr10	86952397	86953503	ERVK	MER11A	NA	1.39319	0	cytosol	dNS1_vs_mock	8
51011.1	chr1	26887153	26887286	MIR	MIR3	NA	1.31161	0	cytosol	dNS1_vs_mock	8
510210	chr10	87035499	87039386	L1	L1PA13	NA	1.73112	0	cytosol	dNS1_vs_mock	8
510323	chr10	87099363	87100479	L1	L1MB7	NA	1.35748	0	cytosol	dNS1_vs_mock	8
510324	chr10	87101902	87102236	L1	L1MB7	NA	1.15187	0	cytosol	dNS1_vs_mock	8
510336	chr10	87105506	87105889	ERVL-MaLR	MLT1L	NA	1.4418	0	cytosol	dNS1_vs_mock	8
510339	chr10	87107452	87107732	L2	L2c	NA	1.58361	0	cytosol	dNS1_vs_mock	8
510403	chr10	87136891	87137842	L1	L1MCc	NA	1.21402	0	cytosol	dNS1_vs_mock	8
510404	chr10	87135800	87136767	L1	L1MC3	NA	1.30152	0	cytosol	dNS1_vs_mock	8
510458	chr10	87162671	87163412	L1	L1MC4a	NA	1.11247	0	cytosol	dNS1_vs_mock	8
510497	chr10	87183432	87184304	L2	L2b	NA	1.9031	0	cytosol	dNS1_vs_mock	8
510498	chr10	87184913	87185597	L1	L1MB8	NA	0.850221	0	cytosol	dNS1_vs_mock	8
510502	chr10	87188493	87188896	L1	L1MCc	NA	1.98544	0	cytosol	dNS1_vs_mock	8
510504	chr10	87189317	87189582	hAT-Charlie	Charlie29b	NA	1.13044	0	cytosol	dNS1_vs_mock	8
510507	chr10	87191625	87191700	hAT-Charlie	Charlie4z	NA	0.843062	0	cytosol	dNS1_vs_mock	8
510508	chr10	87192316	87192660	ERVL-MaLR	MLT1A0	NA	1.37234	0	cytosol	dNS1_vs_mock	8
510509	chr10	87193036	87193160	L2	L2c	NA	0.533364	0	cytosol	dNS1_vs_mock	8
510510	chr10	87193228	87193351	ERVL-MaLR	MLT1K	NA	0.878512	0	cytosol	dNS1_vs_mock	8
510512	chr10	87194083	87194560	ERVL	LTR67B	1	2.67481	0	cytosol	dNS1_vs_mock	8
510514	chr10	87195192	87195498	Alu	AluJr	NA	1.76545	0	cytosol	dNS1_vs_mock	8
510515	chr10	87197261	87197726	L1	L1ME4a	NA	1.53625	0	cytosol	dNS1_vs_mock	8
510517	chr10	87195752	87196044	Alu	AluJb	NA	1.36879	0	cytosol	dNS1_vs_mock	8
510518	chr10	87196192	87196360	Alu	FRAM	NA	0.950839	0	cytosol	dNS1_vs_mock	8
510520	chr10	87197759	87198470	L1	L1MB8	1	3.50639	0	cytosol	dNS1_vs_mock	8
510521	chr10	87198971	87199467	ERV1	LTR78B	1	2.23695	0	cytosol	dNS1_vs_mock	8
510521	chr10	87199575	87199666	ERV1	LTR78B	NA	0.935898	0	cytosol	dNS1_vs_mock	8
510522	chr10	87198686	87198970	Alu	AluJb	NA	1.50944	0	cytosol	dNS1_vs_mock	8
510523	chr10	87199922	87200216	Alu	AluJr	NA	1.2641	0	cytosol	dNS1_vs_mock	8
510525	chr10	87200478	87201357	L1	L1ME2	1	3.42744	0	cytosol	dNS1_vs_mock	8
510529	chr10	87202439	87202965	L1	L1M5	NA	1.00748	0	cytosol	dNS1_vs_mock	8
510537	chr10	87204671	87205175	ERV1	LTR78	NA	1.37186	0	cytosol	dNS1_vs_mock	8
510539	chr10	87205731	87205926	ERVL-MaLR	MLT1H	NA	0.922024	0	cytosol	dNS1_vs_mock	8
510542	chr10	87209240	87210240	L1	L1MEg	NA	1.92053	0	cytosol	dNS1_vs_mock	8
510543	chr10	87211370	87211836	L1	L1MEg	NA	0.962032	0	cytosol	dNS1_vs_mock	8
510609	chr10	87257252	87258722	L1	L1MC5a	NA	0.854743	0	cytosol	dNS1_vs_mock	8
510733	chr10	87327532	87327865	L1	L1MCa	NA	1.13934	0	cytosol	dNS1_vs_mock	8
511034	chr10	87525540	87531312	L1	L1PA5	NA	0.98801	0	cytosol	dNS1_vs_mock	8
511053	chr10	87543946	87544676	ERVL	MER21B	NA	1.12661	0	cytosol	dNS1_vs_mock	8
511392	chr10	87748244	87748705	L1	L1PA8A	NA	0.787459	0	cytosol	dNS1_vs_mock	8
511396	chr10	87750137	87750276	ERVL	HERVL-int	NA	0.615677	0	cytosol	dNS1_vs_mock	8
511398	chr10	87751024	87751162	Alu	AluSx3	NA	0.727664	0	cytosol	dNS1_vs_mock	8
511470	chr10	87799616	87802524	ERV1	MER4-int	NA	0.833473	0	cytosol	dNS1_vs_mock	8
511595	chr10	87886977	87888294	ERVL-MaLR	MSTD-int	NA	1.4781	0	cytosol	dNS1_vs_mock	8
511611	chr10	87897805	87903981	L1	L1PA6	NA	0.871287	0	cytosol	dNS1_vs_mock	8
511655	chr10	87935925	87936964	hAT-Charlie	Charlie24	NA	0.966978	0	cytosol	dNS1_vs_mock	8
511671	chr10	87947920	87948473	TcMar-Tigger	Tigger2b_Pri	NA	0.614986	0	cytosol	dNS1_vs_mock	8
51305.3	chr1	27001685	27002047	ERVL	LTR33	NA	0.904723	0	cytosol	dNS1_vs_mock	8
51324.1	chr1	27010658	27010918	L2	L2b	NA	0.761334	0	cytosol	dNS1_vs_mock	8
513247	chr10	88926321	88926701	ERVL-MaLR	MLT1B	NA	0.588821	0	cytosol	dNS1_vs_mock	8
513269	chr10	88936369	88936790	ERVL-MaLR	MSTB	NA	0.883869	0	cytosol	dNS1_vs_mock	8
513289	chr10	88953622	88953984	ERVL-MaLR	THE1D	NA	1.04227	0	cytosol	dNS1_vs_mock	8
513292	chr10	88956149	88956625	ERVL-MaLR	MLT1D	NA	1.53843	0	cytosol	dNS1_vs_mock	8
513293	chr10	88956759	88957085	ERVL-MaLR	MSTD	NA	1.63409	0	cytosol	dNS1_vs_mock	8
513294	chr10	88957503	88957773	L2	L2c	NA	1.33268	0	cytosol	dNS1_vs_mock	8
513295	chr10	88957774	88958049	Alu	AluSg4	NA	0.766052	0	cytosol	dNS1_vs_mock	8
513300	chr10	88959392	88959514	hAT-Charlie	MER5A	NA	0.632546	0	cytosol	dNS1_vs_mock	8
513301	chr10	88959531	88960204	L1	L1MC3	NA	1.78079	0	cytosol	dNS1_vs_mock	8
513302	chr10	88961006	88961399	CR1	L3	1	2.35776	0	cytosol	dNS1_vs_mock	8
513307	chr10	88963604	88963802	TcMar-Mariner	MARNA	NA	1.48812	0	cytosol	dNS1_vs_mock	8
513309	chr10	88964165	88964739	ERV1	MER34A1	1	2.60714	0	cytosol	dNS1_vs_mock	8
513311	chr10	88966300	88966494	MIR	MIR3	NA	0.802225	0	cytosol	dNS1_vs_mock	8
513312	chr10	88966598	88966805	MIR	MIRc	NA	1.20843	0	cytosol	dNS1_vs_mock	8
513315	chr10	88969590	88969894	L2	L2a	NA	1.40634	0	cytosol	dNS1_vs_mock	8
513351	chr10	88987757	88988162	ERVL	MLT2D	NA	0.604163	0	cytosol	dNS1_vs_mock	8
513355	chr10	88988987	88989238	MIR	MIRb	NA	0.673675	0	cytosol	dNS1_vs_mock	8
513358	chr10	88989474	88989726	L2	L2c	NA	0.961157	0	cytosol	dNS1_vs_mock	8
513401	chr10	89017754	89019141	ERV1	LTR12C	NA	0.888044	0	cytosol	dNS1_vs_mock	8
513474	chr10	89061221	89062643	L1	L1ME3A	NA	1.83668	0	cytosol	dNS1_vs_mock	8
513479	chr10	89066168	89066870	L1	L1ME3A	NA	0.664235	0	cytosol	dNS1_vs_mock	8
513486	chr10	89069501	89069998	L1	L1MEg1	NA	1.01947	0	cytosol	dNS1_vs_mock	8
513490	chr10	89071884	89072265	L1	L1MB2	NA	0.831509	0	cytosol	dNS1_vs_mock	8
513491	chr10	89072295	89073188	L1	L1PB1	1	2.9643	0	cytosol	dNS1_vs_mock	8
513492	chr10	89073199	89073339	ERVL-MaLR	MLT1F2	NA	0.961085	0	cytosol	dNS1_vs_mock	8
513493	chr10	89073359	89073593	MIR	MIR	NA	1.2646	0	cytosol	dNS1_vs_mock	8
513495	chr10	89076981	89077287	Alu	AluJb	NA	0.663109	0	cytosol	dNS1_vs_mock	8
513502	chr10	89080569	89080796	Gypsy	MamGypLTR4	NA	1.00511	0	cytosol	dNS1_vs_mock	8
513503	chr10	89080951	89082053	L1	L1M5	NA	0.929661	0	cytosol	dNS1_vs_mock	8
513505	chr10	89082761	89083174	L1	L1ME4a	NA	1.38486	0	cytosol	dNS1_vs_mock	8
513506	chr10	89083938	89084090	MIR	MIRb	NA	1.13392	0	cytosol	dNS1_vs_mock	8
513508	chr10	89084151	89084459	Alu	AluSc	NA	0.736316	0	cytosol	dNS1_vs_mock	8
513562	chr10	89117062	89117608	ERVL-MaLR	MLT1E2	NA	0.608251	0	cytosol	dNS1_vs_mock	8
513602	chr10	89137558	89138411	L1	L1PA11	NA	1.26424	0	cytosol	dNS1_vs_mock	8
513615	chr10	89143483	89144194	L2	L2a	NA	1.52237	0	cytosol	dNS1_vs_mock	8
513621	chr10	89147887	89150212	L1	L1PA16	NA	0.973241	0	cytosol	dNS1_vs_mock	8
513761	chr10	89237293	89238947	TcMar-Tigger	Tigger2	NA	1.16125	0	cytosol	dNS1_vs_mock	8
513806	chr10	89263632	89265448	ERV1	MER52A	NA	0.703645	0	cytosol	dNS1_vs_mock	8
513840	chr10	89285119	89288116	ERV1	HERVH-int	NA	0.912335	0	cytosol	dNS1_vs_mock	8
513866	chr10	89309782	89309955	Gypsy?	LTR88a	1	3.22366	0	cytosol	dNS1_vs_mock	8
513875	chr10	89313444	89314042	L1	L1MB8	1	2.27685	0	cytosol	dNS1_vs_mock	8
513879	chr10	89316103	89322227	L1	L1PA5	1	7.12685	0	cytosol	dNS1_vs_mock	8
513880	chr10	89323125	89324768	L1	L1PA14	NA	1.43991	0	cytosol	dNS1_vs_mock	8
513884	chr10	89327580	89327747	ERV1	MER4B	NA	0.948574	0	cytosol	dNS1_vs_mock	8
513892	chr10	89331188	89331472	Alu	AluJr	NA	1.97675	0	cytosol	dNS1_vs_mock	8
513895	chr10	89333556	89333677	Alu	AluJo	NA	2.06114	0	cytosol	dNS1_vs_mock	8
513902	chr10	89337910	89338158	TcMar-Tigger	Tigger5	NA	0.57106	0	cytosol	dNS1_vs_mock	8
513906	chr10	89342289	89342503	NA	MamRep1527	NA	1.57449	0	cytosol	dNS1_vs_mock	8
513910	chr10	89344659	89344699	TcMar-Tigger	MERX	NA	0.736751	0	cytosol	dNS1_vs_mock	8
513912	chr10	89345247	89345531	Alu	AluSx1	NA	0.934838	0	cytosol	dNS1_vs_mock	8
513915	chr10	89347029	89347544	ERVL	MER68	NA	1.51415	0	cytosol	dNS1_vs_mock	8
513915	chr10	89347550	89348484	ERVL	MER68-int	1	2.09494	0	cytosol	dNS1_vs_mock	8
513917	chr10	89348998	89349524	ERV1	LTR48B	NA	1.21339	0	cytosol	dNS1_vs_mock	8
513918	chr10	89349779	89350204	ERV1	MER34A1	NA	1.30607	0	cytosol	dNS1_vs_mock	8
513919	chr10	89350605	89350981	ERV1	LTR15	NA	2.0433	0	cytosol	dNS1_vs_mock	8
513922	chr10	89351917	89352591	ERV1	MER72B	NA	1.91216	0	cytosol	dNS1_vs_mock	8
513925	chr10	89353050	89353526	ERV1	MER50	NA	0.991626	0	cytosol	dNS1_vs_mock	8
514000	chr10	89394661	89394946	L1	L1MB5	NA	0.649686	0	cytosol	dNS1_vs_mock	8
514000	chr10	89396718	89397003	L1	L1MB5	NA	1.37343	0	cytosol	dNS1_vs_mock	8
514004	chr10	89397108	89397530	L1	L1ME3C	NA	1.02255	0	cytosol	dNS1_vs_mock	8
514005	chr10	89397545	89397666	Alu	FLAM_C	NA	1.10928	0	cytosol	dNS1_vs_mock	8
514006	chr10	89398544	89399678	L1	L1MB3	1	5.72645	0	cytosol	dNS1_vs_mock	8
514007	chr10	89398090	89398543	ERVK	LTR22A	1	3.33418	0	cytosol	dNS1_vs_mock	8
514011	chr10	89401635	89401783	L1	L1MD3	NA	1.6482	0	cytosol	dNS1_vs_mock	8
514074	chr10	89444636	89450769	L1	L1PA6	1	10.7572	0	cytosol	dNS1_vs_mock	8
514177	chr10	89505459	89511743	L1	L1PA7	1	2.138	0	cytosol	dNS1_vs_mock	8
514530	chr10	89692609	89694367	TcMar-Tigger	Tigger4	NA	0.86955	0	cytosol	dNS1_vs_mock	8
514656	chr10	89765220	89765728	L1	L1PA3	NA	0.802795	0	cytosol	dNS1_vs_mock	8
516273	chr10	90904305	90904515	MIR	MIR	NA	1.5904	0	cytosol	dNS1_vs_mock	8
516276	chr10	90906146	90906812	L2	L2c	1	5.51624	0	cytosol	dNS1_vs_mock	8
516277	chr10	90907618	90907803	L2	L2b	NA	1.98573	0	cytosol	dNS1_vs_mock	8
516278	chr10	90907853	90908101	TcMar-Tigger	Tigger3c	1	2.07893	0	cytosol	dNS1_vs_mock	8
516280	chr10	90908359	90910691	TcMar-Tigger	Tigger1	1	9.75867	0	cytosol	dNS1_vs_mock	8
516281	chr10	90910967	90911673	L1	L1PA10	1	2.84228	0	cytosol	dNS1_vs_mock	8
516287	chr10	90914273	90914655	CR1	CR1_Mam	NA	1.4626	0	cytosol	dNS1_vs_mock	8
516292	chr10	90918345	90918516	MIR	MIR3	NA	1.121	0	cytosol	dNS1_vs_mock	8
516704	chr10	91169297	91171198	L1	L1MC1	NA	0.994398	0	cytosol	dNS1_vs_mock	8
516719	chr10	91179357	91186029	L1	L1PA13	NA	1.53212	0	cytosol	dNS1_vs_mock	8
516809	chr10	91231205	91233187	L2	L2a	NA	0.903421	0	cytosol	dNS1_vs_mock	8
516852	chr10	91256079	91256884	L1	L1MB7	NA	1.03095	0	cytosol	dNS1_vs_mock	8
516858	chr10	91259450	91260964	L1	L1PA4	NA	0.823233	0	cytosol	dNS1_vs_mock	8
517852	chr10	91893953	91894919	ERVK	LTR13A	NA	1.45113	0	cytosol	dNS1_vs_mock	8
518031	chr10	92000956	92001830	L1	L1MEc	NA	0.741127	0	cytosol	dNS1_vs_mock	8
518035	chr10	92003203	92004257	L1	L1MA9	NA	0.956091	0	cytosol	dNS1_vs_mock	8
518090	chr10	92033133	92033699	ERV1	LTR6A	NA	1.70564	0	cytosol	dNS1_vs_mock	8
518098	chr10	92035997	92037108	L1	L1MC2	NA	1.22313	0	cytosol	dNS1_vs_mock	8
518098	chr10	92038582	92039651	L1	L1MC2	NA	1.12775	0	cytosol	dNS1_vs_mock	8
518135	chr10	92057103	92058263	L1	L1M1	NA	1.20624	0	cytosol	dNS1_vs_mock	8
518274	chr10	92132614	92136173	L1	L1PA6	NA	1.27516	0	cytosol	dNS1_vs_mock	8
518775	chr10	92366058	92366917	L1	L1MA3	NA	1.87651	0	cytosol	dNS1_vs_mock	8
519269	chr10	92573184	92573348	MIR	MIR3	NA	0.813442	0	cytosol	dNS1_vs_mock	8
519416	chr10	92635496	92635802	TcMar-Tigger	Tigger1a_Mars	NA	1.09094	0	cytosol	dNS1_vs_mock	8
519431	chr10	92641250	92642401	L1	L1MDa	NA	0.632993	0	cytosol	dNS1_vs_mock	8
519439	chr10	92646485	92647330	L1	L1MC5a	NA	0.615183	0	cytosol	dNS1_vs_mock	8
519446	chr10	92650661	92650985	RTE-X	L4_B_Mam	NA	0.937653	0	cytosol	dNS1_vs_mock	8
519451	chr10	92652140	92652439	Alu	AluSp	NA	0.396852	0	cytosol	dNS1_vs_mock	8
519456	chr10	92655482	92655758	L1	L1MEg	NA	0.990978	0	cytosol	dNS1_vs_mock	8
519457	chr10	92657260	92657974	L1	L1M4	1	2.92033	0	cytosol	dNS1_vs_mock	8
519459	chr10	92656968	92657259	Alu	AluJr	NA	1.31326	0	cytosol	dNS1_vs_mock	8
519460	chr10	92658407	92658927	L1	L1MB5	NA	2.02992	0	cytosol	dNS1_vs_mock	8
519461	chr10	92658097	92658406	Alu	AluSz	NA	0.925786	0	cytosol	dNS1_vs_mock	8
519465	chr10	92660608	92660739	Alu	AluJr	NA	0.868684	0	cytosol	dNS1_vs_mock	8
519466	chr10	92660740	92661035	Alu	AluSz	NA	1.04111	0	cytosol	dNS1_vs_mock	8
519468	chr10	92661154	92661896	L1	L1MEg	NA	1.1978	0	cytosol	dNS1_vs_mock	8
519470	chr10	92662218	92663907	L1	L1M4	NA	1.91838	0	cytosol	dNS1_vs_mock	8
519506	chr10	92677732	92678234	L1	L1PA15	NA	1.26748	0	cytosol	dNS1_vs_mock	8
519518	chr10	92686341	92686641	TcMar-Tigger	Tigger1	NA	1.02253	0	cytosol	dNS1_vs_mock	8
520942	chr10	93415050	93416161	L2	L2c	1	2.22485	0	cytosol	dNS1_vs_mock	8
520992	chr10	93437918	93438368	ERV1	MER31A	NA	0.913405	0	cytosol	dNS1_vs_mock	8
521011	chr10	93446194	93446538	hAT-Tip100	MamTip2b	NA	0.470745	0	cytosol	dNS1_vs_mock	8
521187	chr10	93520974	93527095	L1	L1PA4	NA	0.436339	0	cytosol	dNS1_vs_mock	8
521960	chr10	93927700	93933826	L1	L1PA5	NA	0.40799	0	cytosol	dNS1_vs_mock	8
522671	chr10	94306687	94306801	L1	L1MC5a	NA	0.795381	0	cytosol	dNS1_vs_mock	8
522711	chr10	94326098	94326405	Gypsy	MamGypsy2-I	NA	0.817217	0	cytosol	dNS1_vs_mock	8
522712	chr10	94326566	94326671	TcMar-Tigger	X26_DNA	NA	0.635441	0	cytosol	dNS1_vs_mock	8
522714	chr10	94327313	94327508	Alu	AluSz	NA	0.709802	0	cytosol	dNS1_vs_mock	8
522774	chr10	94358587	94358977	L2	L2	NA	1.11189	0	cytosol	dNS1_vs_mock	8
523457	chr10	94764525	94772782	ERV1	HERV9-int	NA	1.02652	0	cytosol	dNS1_vs_mock	8
523672	chr10	95032259	95034346	L1	L1PA15-16	NA	1.2812	0	cytosol	dNS1_vs_mock	8
523715	chr10	95072010	95073387	L1	L1MC2	NA	1.64023	0	cytosol	dNS1_vs_mock	8
523718	chr10	95074410	95077763	L1	L1MA2	NA	1.67437	0	cytosol	dNS1_vs_mock	8
523722	chr10	95085109	95087999	L1	L1M1	1	2.29984	0	cytosol	dNS1_vs_mock	8
523724	chr10	95079216	95085109	L1	L1PA3	1	4.43048	0	cytosol	dNS1_vs_mock	8
523726	chr10	95088158	95091558	L1	L1PA6	1	3.50933	0	cytosol	dNS1_vs_mock	8
523743	chr10	95105273	95111424	L1	L1PA6	1	4.70494	0	cytosol	dNS1_vs_mock	8
523745	chr10	95112927	95116507	L1	L1MA1	NA	1.35602	0	cytosol	dNS1_vs_mock	8
523748	chr10	95119559	95122778	L1	L1PA10	NA	1.96893	0	cytosol	dNS1_vs_mock	8
523751	chr10	95124731	95127447	ERV1	HUERS-P3-int	NA	1.6015	0	cytosol	dNS1_vs_mock	8
523760	chr10	95138103	95141282	L1	L1PA7	NA	1.3782	0	cytosol	dNS1_vs_mock	8
523775	chr10	95161559	95163393	L1	L1P1	NA	1.28622	0	cytosol	dNS1_vs_mock	8
523780	chr10	95165692	95167951	L1	L1PA7	NA	1.45159	0	cytosol	dNS1_vs_mock	8
523807	chr10	95185469	95186429	L1	L1M2	NA	1.03759	0	cytosol	dNS1_vs_mock	8
525331	chr10	96047365	96047640	Alu	AluJb	NA	0.494791	0	cytosol	dNS1_vs_mock	8
525332	chr10	96047775	96048447	L1	L1PA11	NA	1.60344	0	cytosol	dNS1_vs_mock	8
525333	chr10	96048448	96049091	L1	L1MB3	NA	1.39281	0	cytosol	dNS1_vs_mock	8
525333	chr10	96049117	96049479	L1	L1MB3	NA	0.372592	0	cytosol	dNS1_vs_mock	8
525337	chr10	96050601	96050802	hAT-Charlie	MER5A	NA	0.373545	0	cytosol	dNS1_vs_mock	8
525338	chr10	96050811	96051029	hAT-Charlie	MER20	NA	0.488009	0	cytosol	dNS1_vs_mock	8
525339	chr10	96052527	96052746	hAT-Charlie	Charlie20a	NA	0.491757	0	cytosol	dNS1_vs_mock	8
525340	chr10	96053210	96053423	MIR	MIRc	NA	0.763966	0	cytosol	dNS1_vs_mock	8
525342	chr10	96053959	96054047	CR1	L3	NA	0.506936	0	cytosol	dNS1_vs_mock	8
525343	chr10	96056028	96056322	Alu	AluY	NA	0.531634	0	cytosol	dNS1_vs_mock	8
525346	chr10	96062368	96062753	ERVL-MaLR	MSTA	NA	0.754618	0	cytosol	dNS1_vs_mock	8
525470	chr10	96137078	96138734	L2	L2a	NA	1.67602	0	cytosol	dNS1_vs_mock	8
525485	chr10	96147362	96148157	L1	HAL1	NA	1.2577	0	cytosol	dNS1_vs_mock	8
525485	chr10	96149273	96149736	L1	HAL1	NA	1.10599	0	cytosol	dNS1_vs_mock	8
525494	chr10	96152890	96153425	ERVL	MLT2B3	NA	1.05395	0	cytosol	dNS1_vs_mock	8
525504	chr10	96165796	96166357	ERVL	MLT2B3	NA	1.03219	0	cytosol	dNS1_vs_mock	8
525505	chr10	96166780	96167178	L1	L1M4b	NA	0.918285	0	cytosol	dNS1_vs_mock	8
525508	chr10	96170723	96171675	L1	L1MB8	NA	1.18751	0	cytosol	dNS1_vs_mock	8
525509	chr10	96169306	96170719	L1	L1M4	NA	2.0163	0	cytosol	dNS1_vs_mock	8
525529	chr10	96180348	96186348	L1	L1PA5	1	5.30322	0	cytosol	dNS1_vs_mock	8
526250	chr10	96588594	96588854	L2	L2d2	NA	0.952087	0	cytosol	dNS1_vs_mock	8
526253	chr10	96588682	96589016	L2	L2c	NA	1.08145	0	cytosol	dNS1_vs_mock	8
526257	chr10	96591208	96591748	ERVL	LTR66	NA	0.697028	0	cytosol	dNS1_vs_mock	8
52649.1	chr1	27544760	27545336	L2	L2c	NA	0.930258	0	cytosol	dNS1_vs_mock	8
528028	chr10	97427450	97427519	MIR	MIR3	NA	1.67849	0	cytosol	dNS1_vs_mock	8
528033	chr10	97430141	97430226	MIR	MIR	1	2.3468	0	cytosol	dNS1_vs_mock	8
528034	chr10	97431290	97431442	hAT-Charlie	MER5A1	1	2.73811	0	cytosol	dNS1_vs_mock	8
528035	chr10	97431499	97431619	Alu	AluJr	1	2.08025	0	cytosol	dNS1_vs_mock	8
528036	chr10	97431628	97431913	Alu	AluJr	1	2.54027	0	cytosol	dNS1_vs_mock	8
528037	chr10	97433754	97434024	Alu	AluSg	1	3.57441	0	cytosol	dNS1_vs_mock	8
528038	chr10	97434221	97434414	MIR	MIR	1	4.92209	0	cytosol	dNS1_vs_mock	8
528040	chr10	97434910	97435194	Alu	AluSx	1	4.44105	0	cytosol	dNS1_vs_mock	8
528041	chr10	97435663	97435950	Alu	AluSg	1	5.35614	0	cytosol	dNS1_vs_mock	8
528042	chr10	97436010	97436071	MIR	MIRb	1	2.30419	0	cytosol	dNS1_vs_mock	8
528043	chr10	97436742	97437021	Alu	AluSz6	NA	1.90008	0	cytosol	dNS1_vs_mock	8
528044	chr10	97437343	97437647	Alu	AluSx	1	2.11819	0	cytosol	dNS1_vs_mock	8
528045	chr10	97437926	97438216	Alu	AluSg	NA	1.50335	0	cytosol	dNS1_vs_mock	8
528049	chr10	97439300	97439775	hAT-Charlie	MER1A	1	2.71476	0	cytosol	dNS1_vs_mock	8
528058	chr10	97442399	97442514	hAT-Charlie	MER3	NA	1.24461	0	cytosol	dNS1_vs_mock	8
528062	chr10	97444094	97444263	L1	L1M5	NA	1.4197	0	cytosol	dNS1_vs_mock	8
528063	chr10	97443787	97444093	Alu	AluSq2	NA	1.2881	0	cytosol	dNS1_vs_mock	8
528064	chr10	97444276	97444678	L2	L2c	1	3.23363	0	cytosol	dNS1_vs_mock	8
528065	chr10	97444960	97445067	L2	L2b	NA	1.44169	0	cytosol	dNS1_vs_mock	8
528065	chr10	97445131	97445300	L2	L2b	NA	1.93766	0	cytosol	dNS1_vs_mock	8
528065	chr10	97445353	97445425	L2	L2b	NA	1.60285	0	cytosol	dNS1_vs_mock	8
528068	chr10	97446722	97447008	Alu	AluSc	NA	1.84428	0	cytosol	dNS1_vs_mock	8
528069	chr10	97447640	97447943	Alu	AluSp	NA	1.00404	0	cytosol	dNS1_vs_mock	8
528072	chr10	97448786	97448965	TcMar-Tigger	MER2	1	2.35715	0	cytosol	dNS1_vs_mock	8
528073	chr10	97448979	97449040	CR1	CR1-3_Croc	NA	1.85805	0	cytosol	dNS1_vs_mock	8
528074	chr10	97449049	97449115	MIR	MIRc	NA	1.56489	0	cytosol	dNS1_vs_mock	8
528075	chr10	97449382	97449496	TcMar-Tigger	Tigger19b	NA	1.07614	0	cytosol	dNS1_vs_mock	8
528076	chr10	97449539	97449829	Alu	AluSz	NA	1.90838	0	cytosol	dNS1_vs_mock	8
528078	chr10	97451510	97451601	MIR	MIR3	NA	0.652126	0	cytosol	dNS1_vs_mock	8
528079	chr10	97452600	97452814	MIR	MIRb	1	2.09337	0	cytosol	dNS1_vs_mock	8
528080	chr10	97455086	97455240	MIR	MIR3	1	2.13676	0	cytosol	dNS1_vs_mock	8
528081	chr10	97455342	97455444	Alu	FLAM_A	NA	1.03318	0	cytosol	dNS1_vs_mock	8
528082	chr10	97456066	97456114	hAT-Charlie	MER3	NA	0.405	0	cytosol	dNS1_vs_mock	8
528106	chr10	97471845	97472245	L1	HAL1	NA	0.864089	0	cytosol	dNS1_vs_mock	8
528106	chr10	97473340	97473628	L1	HAL1	NA	0.93435	0	cytosol	dNS1_vs_mock	8
528116	chr10	97476178	97476670	L2	L2a	NA	1.04685	0	cytosol	dNS1_vs_mock	8
528353	chr10	97593787	97593863	L2	L2d2	NA	1.20962	0	cytosol	dNS1_vs_mock	8
528361	chr10	97596833	97597094	RTE-X	L4_A_Mam	NA	1.39484	0	cytosol	dNS1_vs_mock	8
528377	chr10	97603860	97604320	L1	L1MD1	1	2.24702	0	cytosol	dNS1_vs_mock	8
528377	chr10	97606316	97606990	L1	L1MD1	NA	1.97045	0	cytosol	dNS1_vs_mock	8
528383	chr10	97607253	97607781	L1	L1MDa	NA	1.25952	0	cytosol	dNS1_vs_mock	8
528384	chr10	97608029	97608343	Alu	AluJb	NA	1.33964	0	cytosol	dNS1_vs_mock	8
528400	chr10	97613960	97614118	MIR	MIRb	NA	1.96594	0	cytosol	dNS1_vs_mock	8
528443	chr10	97629396	97629746	ERVL-MaLR	MLT1G	NA	1.40687	0	cytosol	dNS1_vs_mock	8
528484	chr10	97644398	97644884	ERVL-MaLR	MLT1J	1	3.29964	0	cytosol	dNS1_vs_mock	8
528485	chr10	97645140	97645243	MIR	MIRb	NA	1.67762	0	cytosol	dNS1_vs_mock	8
528490	chr10	97645973	97646172	hAT-Charlie	Charlie1b	1	2.16343	0	cytosol	dNS1_vs_mock	8
528502	chr10	97652752	97652878	L2	L2d	NA	1.16323	0	cytosol	dNS1_vs_mock	8
528504	chr10	97653257	97653478	MIR	MIRb	1	3.4262	0	cytosol	dNS1_vs_mock	8
528510	chr10	97655875	97656227	ERVL-MaLR	MLT1J2	1	2.5816	0	cytosol	dNS1_vs_mock	8
528511	chr10	97655567	97655874	Alu	AluSz	1	2.48893	0	cytosol	dNS1_vs_mock	8
528512	chr10	97662142	97662862	L1	L1MEg	1	4.32043	0	cytosol	dNS1_vs_mock	8
528513	chr10	97657386	97657682	Alu	AluSx1	1	2.30564	0	cytosol	dNS1_vs_mock	8
528514	chr10	97657724	97657839	L1	L1MB3	NA	1.49923	0	cytosol	dNS1_vs_mock	8
528514	chr10	97658132	97659027	L1	L1MB3	1	5.66824	0	cytosol	dNS1_vs_mock	8
528514	chr10	97659335	97659631	L1	L1MB3	NA	1.93618	0	cytosol	dNS1_vs_mock	8
528514	chr10	97659630	97659937	L1	L1MB3	1	2.57491	0	cytosol	dNS1_vs_mock	8
528515	chr10	97657840	97658131	Alu	AluSx1	1	2.70419	0	cytosol	dNS1_vs_mock	8
528516	chr10	97659039	97659332	Alu	AluJr	NA	1.83297	0	cytosol	dNS1_vs_mock	8
528519	chr10	97660797	97660985	L1	L1MC5a	NA	1.02759	0	cytosol	dNS1_vs_mock	8
528522	chr10	97661852	97662135	Alu	AluJr	NA	1.21962	0	cytosol	dNS1_vs_mock	8
528523	chr10	97663171	97663295	hAT-Charlie	MER103C	NA	0.901152	0	cytosol	dNS1_vs_mock	8
528524	chr10	97663847	97664030	Alu	AluJr	NA	1.02452	0	cytosol	dNS1_vs_mock	8
528526	chr10	97664068	97664243	hAT-Charlie	MER5A	NA	2.05875	0	cytosol	dNS1_vs_mock	8
528528	chr10	97665280	97665572	Alu	AluSq2	NA	1.05563	0	cytosol	dNS1_vs_mock	8
528529	chr10	97665582	97665890	Alu	AluY	NA	1.09936	0	cytosol	dNS1_vs_mock	8
528530	chr10	97666202	97666367	MIR	MIRb	1	2.56348	0	cytosol	dNS1_vs_mock	8
528531	chr10	97667219	97667509	Alu	AluSz6	1	3.10825	0	cytosol	dNS1_vs_mock	8
528532	chr10	97667727	97667950	MIR	MIR	1	3.42249	0	cytosol	dNS1_vs_mock	8
528533	chr10	97668139	97668295	MIR	MIR	1	3.29771	0	cytosol	dNS1_vs_mock	8
528533	chr10	97668591	97668671	MIR	MIR	NA	1.95277	0	cytosol	dNS1_vs_mock	8
528534	chr10	97668296	97668590	Alu	AluJb	1	3.82819	0	cytosol	dNS1_vs_mock	8
528535	chr10	97668869	97669165	Alu	AluSx	1	2.96788	0	cytosol	dNS1_vs_mock	8
528536	chr10	97669212	97669421	ERVL?	LTR89	1	3.81225	0	cytosol	dNS1_vs_mock	8
528538	chr10	97670856	97671165	Alu	AluSp	1	2.12659	0	cytosol	dNS1_vs_mock	8
528539	chr10	97671470	97671571	L1	L1MD3	NA	2.01392	0	cytosol	dNS1_vs_mock	8
528541	chr10	97671629	97671953	Alu	AluSp	1	4.04286	0	cytosol	dNS1_vs_mock	8
528542	chr10	97672042	97672338	Alu	AluSg	NA	1.27063	0	cytosol	dNS1_vs_mock	8
528544	chr10	97672970	97673289	Alu	AluSz	NA	1.07936	0	cytosol	dNS1_vs_mock	8
528546	chr10	97676478	97676786	Alu	AluSz	1	2.999	0	cytosol	dNS1_vs_mock	8
528551	chr10	97680080	97680254	MIR	MIRb	1	2.75995	0	cytosol	dNS1_vs_mock	8
528552	chr10	97680287	97680480	MIR	MIRb	1	2.10946	0	cytosol	dNS1_vs_mock	8
528553	chr10	97680489	97680683	MIR	MIR	NA	1.65504	0	cytosol	dNS1_vs_mock	8
528554	chr10	97681080	97681209	MIR	MIRb	1	3.06698	0	cytosol	dNS1_vs_mock	8
528557	chr10	97681956	97682134	TcMar-Tigger	MER2	NA	2.00944	0	cytosol	dNS1_vs_mock	8
528558	chr10	97682962	97683124	MIR	MIRb	1	2.46049	0	cytosol	dNS1_vs_mock	8
528560	chr10	97683761	97683949	MIR	MIRc	1	3.61522	0	cytosol	dNS1_vs_mock	8
528561	chr10	97684489	97684799	Alu	AluSx1	1	3.1309	0	cytosol	dNS1_vs_mock	8
528563	chr10	97686001	97686121	Alu	AluJo	1	2.12874	0	cytosol	dNS1_vs_mock	8
528564	chr10	97686207	97686259	L2	L2c	NA	1.41675	0	cytosol	dNS1_vs_mock	8
528565	chr10	97686382	97686578	MIR	MIR	1	2.3837	0	cytosol	dNS1_vs_mock	8
531496	chr10	99373565	99374146	L1	L1PB4	NA	1.10485	0	cytosol	dNS1_vs_mock	8
531497	chr10	99374728	99375514	L2	L2c	NA	1.69991	0	cytosol	dNS1_vs_mock	8
531532	chr10	99395923	99396350	CR1	L3	NA	0.76438	0	cytosol	dNS1_vs_mock	8
531536	chr10	99398750	99398985	MIR	MIR	NA	0.682714	0	cytosol	dNS1_vs_mock	8
531537	chr10	99399024	99399488	ERV1	LTR49	NA	0.638249	0	cytosol	dNS1_vs_mock	8
531546	chr10	99404451	99405191	L2	L2c	NA	1.27142	0	cytosol	dNS1_vs_mock	8
531565	chr10	99412519	99418062	L1	L1PA5	NA	1.38087	0	cytosol	dNS1_vs_mock	8
532014	chr10	99640568	99646687	L1	L1PA5	NA	0.986518	0	cytosol	dNS1_vs_mock	8
532089	chr10	99687565	99688013	L1	L1MD2	NA	0.966203	0	cytosol	dNS1_vs_mock	8
532092	chr10	99688902	99690546	L1	L1MC5a	NA	1.01816	0	cytosol	dNS1_vs_mock	8
532101	chr10	99694060	99694530	L1	L1MB7	NA	0.846442	0	cytosol	dNS1_vs_mock	8
532114	chr10	99702071	99702327	L1	L1MC5	NA	0.668721	0	cytosol	dNS1_vs_mock	8
532117	chr10	99703312	99703574	hAT-Charlie	MER102a	NA	1.81133	0	cytosol	dNS1_vs_mock	8
532118	chr10	99703714	99704024	Alu	AluJr	NA	1.04426	0	cytosol	dNS1_vs_mock	8
532129	chr10	99714843	99715132	L1	L1ME3G	NA	1.04745	0	cytosol	dNS1_vs_mock	8
532129	chr10	99715656	99715922	L1	L1ME3G	NA	0.663625	0	cytosol	dNS1_vs_mock	8
532141	chr10	99720577	99720800	MIR	MIR	NA	0.875599	0	cytosol	dNS1_vs_mock	8
532214	chr10	99759761	99760925	ERVL-MaLR	MSTB1-int	NA	1.04485	0	cytosol	dNS1_vs_mock	8
532281	chr10	99795418	99795697	Alu	AluSq2	NA	0.600955	0	cytosol	dNS1_vs_mock	8
532284	chr10	99796532	99796705	Alu	AluSz	NA	2.0175	0	cytosol	dNS1_vs_mock	8
532289	chr10	99798412	99798840	ERVL-MaLR	MLT1C2	NA	0.851231	0	cytosol	dNS1_vs_mock	8
532330	chr10	99820812	99821797	ERVK	LTR5_Hs	1	2.46563	0	cytosol	dNS1_vs_mock	8
532332	chr10	99821893	99827959	ERVK	HERVK-int	1	14.0103	0	cytosol	dNS1_vs_mock	8
532333	chr10	99828389	99828578	ERVL-MaLR	MLT1C	NA	1.99504	0	cytosol	dNS1_vs_mock	8
532334	chr10	99828579	99829531	L1	L1M4	1	4.44711	0	cytosol	dNS1_vs_mock	8
532338	chr10	99832242	99832602	L2	L2c	NA	1.35249	0	cytosol	dNS1_vs_mock	8
532370	chr10	99853579	99853723	TcMar-Tc2	MER104	NA	0.988345	0	cytosol	dNS1_vs_mock	8
532378	chr10	99857168	99857358	hAT-Charlie	MER58A	NA	1.24734	0	cytosol	dNS1_vs_mock	8
532380	chr10	99857760	99858241	ERVL-MaLR	MLT1D	NA	1.79021	0	cytosol	dNS1_vs_mock	8
532385	chr10	99862092	99862469	L1	L1MA8	NA	1.56099	0	cytosol	dNS1_vs_mock	8
532391	chr10	99863460	99864711	L1	L1PA8	1	5.28793	0	cytosol	dNS1_vs_mock	8
532391	chr10	99865023	99868004	L1	L1PA8	1	12.0694	0	cytosol	dNS1_vs_mock	8
532391	chr10	99868285	99870532	L1	L1PA8	1	8.55951	0	cytosol	dNS1_vs_mock	8
532395	chr10	99874077	99874442	L1	L1M3e	1	2.3682	0	cytosol	dNS1_vs_mock	8
532402	chr10	99874592	99874796	MIR	MIR3	NA	1.85926	0	cytosol	dNS1_vs_mock	8
532466	chr10	99906442	99906909	ERVL-MaLR	MLT1F	NA	1.53292	0	cytosol	dNS1_vs_mock	8
532467	chr10	99907030	99907341	Alu	AluJb	NA	0.996034	0	cytosol	dNS1_vs_mock	8
532471	chr10	99910574	99910955	L1	L1MC4	NA	1.05528	0	cytosol	dNS1_vs_mock	8
532511	chr10	99926422	99926944	L1	L1MEb	NA	1.20743	0	cytosol	dNS1_vs_mock	8
532512	chr10	99927359	99927562	MIR	MIRb	NA	0.513509	0	cytosol	dNS1_vs_mock	8
532515	chr10	99928861	99929168	Alu	AluJb	NA	0.672471	0	cytosol	dNS1_vs_mock	8
532532	chr10	99939451	99940147	ERV1	LTR8A	NA	1.96435	0	cytosol	dNS1_vs_mock	8
532534	chr10	99940348	99940891	L2	L2a	NA	1.75254	0	cytosol	dNS1_vs_mock	8
532534	chr10	99941768	99942043	L2	L2a	NA	1.44741	0	cytosol	dNS1_vs_mock	8
532534	chr10	99942071	99942401	L2	L2a	NA	1.25817	0	cytosol	dNS1_vs_mock	8
532541	chr10	99945109	99945739	hAT?	MER99	NA	1.45891	0	cytosol	dNS1_vs_mock	8
532543	chr10	99946411	99947565	L1	L1PA17	1	5.28303	0	cytosol	dNS1_vs_mock	8
532547	chr10	99948682	99948965	Alu	AluSq2	NA	1.33344	0	cytosol	dNS1_vs_mock	8
532551	chr10	99950007	99950358	ERVL-MaLR	THE1B	1	3.12249	0	cytosol	dNS1_vs_mock	8
532551	chr10	99950361	99951922	ERVL-MaLR	THE1B-int	1	6.62194	0	cytosol	dNS1_vs_mock	8
532551	chr10	99951928	99952280	ERVL-MaLR	THE1B	NA	1.50913	0	cytosol	dNS1_vs_mock	8
533077	chr10	100186886	100187162	hAT-Charlie	MER1B	NA	1.38065	0	cytosol	dNS1_vs_mock	8
533079	chr10	100189825	100190009	Alu	AluJr	NA	0.90421	0	cytosol	dNS1_vs_mock	8
533080	chr10	100190021	100190320	Alu	AluJb	NA	0.577254	0	cytosol	dNS1_vs_mock	8
533081	chr10	100191837	100192126	Alu	AluSz	NA	1.03839	0	cytosol	dNS1_vs_mock	8
533082	chr10	100192369	100192579	TcMar-Tigger	Tigger10	NA	1.05068	0	cytosol	dNS1_vs_mock	8
533083	chr10	100193021	100193238	MIR	MIRb	NA	1.1241	0	cytosol	dNS1_vs_mock	8
533088	chr10	100196386	100196698	Alu	AluJr	NA	0.352829	0	cytosol	dNS1_vs_mock	8
533089	chr10	100197014	100197310	TcMar-Tigger	Tigger3a	NA	0.543799	0	cytosol	dNS1_vs_mock	8
533091	chr10	100197947	100198663	hAT-Charlie	Charlie1a	NA	0.65453	0	cytosol	dNS1_vs_mock	8
533167	chr10	100233619	100233826	MIR	MIRb	NA	0.495278	0	cytosol	dNS1_vs_mock	8
533169	chr10	100235193	100235323	MIR	MIRb	NA	0.666573	0	cytosol	dNS1_vs_mock	8
533171	chr10	100235336	100235469	L2	L2d2	NA	0.746648	0	cytosol	dNS1_vs_mock	8
533178	chr10	100241562	100241885	ERVL-MaLR	MSTD	NA	0.494987	0	cytosol	dNS1_vs_mock	8
533194	chr10	100250976	100251505	L1	L1MB7	NA	0.642898	0	cytosol	dNS1_vs_mock	8
533415	chr10	100374124	100374725	L2	L2	1	2.35928	0	cytosol	dNS1_vs_mock	8
533421	chr10	100376707	100377168	ERV1	LTR2	NA	2.02749	0	cytosol	dNS1_vs_mock	8
533424	chr10	100378102	100378412	CR1	L3	NA	1.96441	0	cytosol	dNS1_vs_mock	8
533450	chr10	100395316	100395767	L1	HAL1	1	2.84264	0	cytosol	dNS1_vs_mock	8
533459	chr10	100396300	100396600	Alu	AluSx	NA	1.51291	0	cytosol	dNS1_vs_mock	8
533465	chr10	100397630	100397928	Alu	AluJb	1	2.16623	0	cytosol	dNS1_vs_mock	8
533470	chr10	100398934	100399240	Alu	AluSx3	1	2.41437	0	cytosol	dNS1_vs_mock	8
533473	chr10	100400591	100400895	Alu	AluSz	NA	1.30992	0	cytosol	dNS1_vs_mock	8
533474	chr10	100401311	100401657	L1	L1ME3Cz	1	3.13665	0	cytosol	dNS1_vs_mock	8
533476	chr10	100401663	100401746	L2	L2d2	NA	2.01818	0	cytosol	dNS1_vs_mock	8
533477	chr10	100401773	100401930	L2	L2c	NA	1.77189	0	cytosol	dNS1_vs_mock	8
533478	chr10	100402291	100402579	Alu	AluJr4	NA	1.37133	0	cytosol	dNS1_vs_mock	8
533479	chr10	100402612	100402908	Alu	AluSx	NA	1.33757	0	cytosol	dNS1_vs_mock	8
533480	chr10	100403198	100403478	Alu	AluSz	1	2.55338	0	cytosol	dNS1_vs_mock	8
533482	chr10	100403792	100404093	Alu	AluJo	1	2.25702	0	cytosol	dNS1_vs_mock	8
533483	chr10	100404460	100404763	Alu	AluSz	NA	1.51549	0	cytosol	dNS1_vs_mock	8
533486	chr10	100406331	100412500	L1	L1PA4	1	34.2395	0	cytosol	dNS1_vs_mock	8
533494	chr10	100415647	100416103	hAT-Tip100	MER115	1	2.21189	0	cytosol	dNS1_vs_mock	8
533508	chr10	100419956	100420636	L2	L2a	NA	1.55621	0	cytosol	dNS1_vs_mock	8
533526	chr10	100426191	100427930	L1	L1PA16	NA	1.44705	0	cytosol	dNS1_vs_mock	8
534494	chr10	100981355	100981410	L2	L2b	NA	0.51814	0	cytosol	dNS1_vs_mock	8
534495	chr10	100981568	100981775	MIR	MIR	NA	0.447078	0	cytosol	dNS1_vs_mock	8
534497	chr10	100982281	100982510	L2	L2	NA	0.430149	0	cytosol	dNS1_vs_mock	8
534498	chr10	100982511	100982814	Alu	AluSz	NA	0.460259	0	cytosol	dNS1_vs_mock	8
534567	chr10	101033533	101034560	ERVK	LTR5A	NA	0.572064	0	cytosol	dNS1_vs_mock	8
534568	chr10	101037844	101038286	L2	L2a	NA	0.88524	0	cytosol	dNS1_vs_mock	8
534600	chr10	101054661	101055130	ERVL	LTR16C	NA	1.06087	0	cytosol	dNS1_vs_mock	8
535490	chr10	101539503	101540678	L1	L1ME1	NA	1.25267	0	cytosol	dNS1_vs_mock	8
535499	chr10	101545779	101547078	L1	L1MC	1	2.26769	0	cytosol	dNS1_vs_mock	8
535569	chr10	101590743	101590938	L1	L1MB3	NA	0.838935	0	cytosol	dNS1_vs_mock	8
535572	chr10	101592438	101592724	Alu	AluJb	NA	1.0246	0	cytosol	dNS1_vs_mock	8
535577	chr10	101594232	101594462	L2	L2c	NA	1.01761	0	cytosol	dNS1_vs_mock	8
535579	chr10	101596290	101596532	MIR	MIRb	NA	0.781253	0	cytosol	dNS1_vs_mock	8
535589	chr10	101603774	101604053	Alu	AluJr	NA	1.0199	0	cytosol	dNS1_vs_mock	8
535591	chr10	101604666	101604861	MIR	MIRb	NA	1.6685	0	cytosol	dNS1_vs_mock	8
535592	chr10	101604922	101605065	hAT-Charlie	MER103C	NA	0.436107	0	cytosol	dNS1_vs_mock	8
535593	chr10	101605189	101605254	hAT-Tip100	MER91C	NA	0.611346	0	cytosol	dNS1_vs_mock	8
535594	chr10	101605465	101605566	MIR	MIR3	NA	0.568865	0	cytosol	dNS1_vs_mock	8
535595	chr10	101605790	101606026	MIR	MIR	NA	1.31501	0	cytosol	dNS1_vs_mock	8
535597	chr10	101606486	101606616	Alu	AluJr	NA	0.717795	0	cytosol	dNS1_vs_mock	8
535598	chr10	101606617	101606690	L2	L2b	NA	0.678644	0	cytosol	dNS1_vs_mock	8
535599	chr10	101607907	101608054	MIR	MIR3	NA	0.615955	0	cytosol	dNS1_vs_mock	8
535600	chr10	101609135	101609286	MIR	MIR3	NA	1.64378	0	cytosol	dNS1_vs_mock	8
535602	chr10	101612060	101612134	CR1	X7C_LINE	NA	0.406542	0	cytosol	dNS1_vs_mock	8
535605	chr10	101616322	101616731	L2	L2b	NA	1.79576	0	cytosol	dNS1_vs_mock	8
535606	chr10	101616827	101616962	MIR	MIR3	NA	0.790819	0	cytosol	dNS1_vs_mock	8
535607	chr10	101617092	101617233	MIR	MIRb	NA	0.578195	0	cytosol	dNS1_vs_mock	8
535609	chr10	101618296	101618568	L2	L2d2	NA	0.603912	0	cytosol	dNS1_vs_mock	8
535721	chr10	101698587	101698879	Alu	AluSx1	NA	0.914348	0	cytosol	dNS1_vs_mock	8
535764	chr10	101716507	101717192	L1	L1MB4	1	2.33251	0	cytosol	dNS1_vs_mock	8
535984	chr10	101822060	101822346	L2	L2a	NA	0.602476	0	cytosol	dNS1_vs_mock	8
537008	chr10	102340681	102341736	L1	L1ME1	NA	1.05822	0	cytosol	dNS1_vs_mock	8
537093	chr10	102390867	102391119	Alu	AluJb	NA	1.22411	0	cytosol	dNS1_vs_mock	8
537095	chr10	102391445	102392396	ERVK	LTR5_Hs	1	3.04302	0	cytosol	dNS1_vs_mock	8
537097	chr10	102393042	102393228	CR1	L3	NA	1.61797	0	cytosol	dNS1_vs_mock	8
537138	chr10	102427127	102427929	L2	L2b	NA	0.88931	0	cytosol	dNS1_vs_mock	8
537208	chr10	102454375	102455335	ERVK	LTR5_Hs	NA	0.713472	0	cytosol	dNS1_vs_mock	8
537249	chr10	102474192	102474591	L2	L2a	NA	1.15204	0	cytosol	dNS1_vs_mock	8
537249	chr10	102475311	102475644	L2	L2a	NA	1.19149	0	cytosol	dNS1_vs_mock	8
537255	chr10	102477153	102477446	Alu	AluSx	NA	1.08449	0	cytosol	dNS1_vs_mock	8
537282	chr10	102494352	102494638	Alu	AluJb	NA	1.2547	0	cytosol	dNS1_vs_mock	8
537663	chr10	102698719	102699085	CR1	L3	NA	0.842113	0	cytosol	dNS1_vs_mock	8
538333	chr10	103006986	103008008	ERVK	MER11A	NA	1.60889	0	cytosol	dNS1_vs_mock	8
538342	chr10	103011173	103011463	Alu	AluSg	NA	1.61159	0	cytosol	dNS1_vs_mock	8
538481	chr10	103100658	103100952	tRNA	LFSINE_Vert	NA	0.698411	0	cytosol	dNS1_vs_mock	8
538539	chr10	103133634	103135208	ERVL-MaLR	THE1B-int	1	10.2307	0	cytosol	dNS1_vs_mock	8
538539	chr10	103135209	103135492	ERVL-MaLR	THE1B	1	2.55311	0	cytosol	dNS1_vs_mock	8
538540	chr10	103133274	103133560	Alu	AluSq	NA	1.05557	0	cytosol	dNS1_vs_mock	8
538542	chr10	103135803	103136097	Alu	AluSx1	NA	1.17171	0	cytosol	dNS1_vs_mock	8
538543	chr10	103136254	103136487	MIR	MIR	NA	0.913825	0	cytosol	dNS1_vs_mock	8
538547	chr10	103137954	103138267	ERVL	LTR86B1	NA	1.1897	0	cytosol	dNS1_vs_mock	8
538548	chr10	103138273	103138631	L1	L1PA8	NA	1.34086	0	cytosol	dNS1_vs_mock	8
538551	chr10	103140219	103141124	L1	L1MA9	NA	1.07275	0	cytosol	dNS1_vs_mock	8
538568	chr10	103150058	103151181	L1	L1ME1	NA	1.14104	0	cytosol	dNS1_vs_mock	8
538591	chr10	103162800	103163653	L1	L1ME1	NA	1.11309	0	cytosol	dNS1_vs_mock	8
538627	chr10	103178937	103179246	Alu	AluSg	NA	0.53561	0	cytosol	dNS1_vs_mock	8
540368	chr10	104021802	104022287	L2	L2b	NA	1.8419	0	cytosol	dNS1_vs_mock	8
540373	chr10	104024106	104024698	L2	L2b	NA	1.55513	0	cytosol	dNS1_vs_mock	8
540400	chr10	104053218	104053878	L2	L2a	NA	1.19896	0	cytosol	dNS1_vs_mock	8
540457	chr10	104096390	104097678	L1	L1M4	1	2.28232	0	cytosol	dNS1_vs_mock	8
540474	chr10	104106228	104106880	ERV1	MER4A	NA	1.24565	0	cytosol	dNS1_vs_mock	8
540505	chr10	104130400	104130715	L1	L1PA16	NA	1.15791	0	cytosol	dNS1_vs_mock	8
540508	chr10	104132330	104132630	Alu	AluSp	NA	1.43221	0	cytosol	dNS1_vs_mock	8
540510	chr10	104132841	104133230	L2	L2c	1	3.37217	0	cytosol	dNS1_vs_mock	8
540535	chr10	104146665	104147119	ERV1	MER89	NA	1.27865	0	cytosol	dNS1_vs_mock	8
540695	chr10	104233864	104236373	ERV1	LTR19-int	NA	1.0723	0	cytosol	dNS1_vs_mock	8
540725	chr10	104257343	104257640	Alu	AluJb	NA	1.20203	0	cytosol	dNS1_vs_mock	8
540726	chr10	104257983	104258292	L2	L2a	1	3.41738	0	cytosol	dNS1_vs_mock	8
540726	chr10	104261074	104261172	L2	L2a	NA	1.87517	0	cytosol	dNS1_vs_mock	8
540727	chr10	104258293	104258594	L1	L1MB1	1	4.90306	0	cytosol	dNS1_vs_mock	8
540728	chr10	104258595	104258861	Alu	AluJb	1	2.49748	0	cytosol	dNS1_vs_mock	8
540729	chr10	104260212	104260283	L2	L2c	NA	1.43183	0	cytosol	dNS1_vs_mock	8
540731	chr10	104261364	104261476	ERVL-MaLR	MLT1O	NA	1.59779	0	cytosol	dNS1_vs_mock	8
540732	chr10	104261953	104262087	ERVL-MaLR	MLT1N2	1	2.08665	0	cytosol	dNS1_vs_mock	8
540732	chr10	104262206	104262428	ERVL-MaLR	MLT1N2	1	2.73809	0	cytosol	dNS1_vs_mock	8
540732	chr10	104262726	104262783	ERVL-MaLR	MLT1N2	NA	0.675292	0	cytosol	dNS1_vs_mock	8
540733	chr10	104262429	104262725	Alu	AluSx	1	2.59285	0	cytosol	dNS1_vs_mock	8
540734	chr10	104263373	104263516	L1	L1ME4c	1	2.19476	0	cytosol	dNS1_vs_mock	8
540735	chr10	104263693	104264310	L1	L1M5	1	4.71912	0	cytosol	dNS1_vs_mock	8
540738	chr10	104266465	104266747	Alu	AluSx	1	3.23592	0	cytosol	dNS1_vs_mock	8
540779	chr10	104288190	104288774	L1	L1ME4a	NA	1.35622	0	cytosol	dNS1_vs_mock	8
540781	chr10	104289767	104290223	L1	L1MA1	NA	2.03369	0	cytosol	dNS1_vs_mock	8
540789	chr10	104295545	104295741	MIR	MIRb	NA	1.07451	0	cytosol	dNS1_vs_mock	8
540791	chr10	104297078	104297450	ERVL	LTR79	NA	0.986177	0	cytosol	dNS1_vs_mock	8
540799	chr10	104302601	104302937	ERVL-MaLR	MSTA	NA	1.04623	0	cytosol	dNS1_vs_mock	8
540801	chr10	104303226	104303796	ERVL-MaLR	MST-int	NA	1.25226	0	cytosol	dNS1_vs_mock	8
540802	chr10	104304416	104304660	MIR	MIRb	NA	0.930771	0	cytosol	dNS1_vs_mock	8
540803	chr10	104304969	104305454	ERV1	MER31A	NA	1.70175	0	cytosol	dNS1_vs_mock	8
540806	chr10	104306463	104306706	MIR	MIR	NA	0.951087	0	cytosol	dNS1_vs_mock	8
540807	chr10	104306707	104306887	L2	L2b	NA	0.936295	0	cytosol	dNS1_vs_mock	8
540809	chr10	104307378	104307621	MIR	MIRb	NA	1.00109	0	cytosol	dNS1_vs_mock	8
540810	chr10	104308835	104308966	L2	L2d	NA	0.746546	0	cytosol	dNS1_vs_mock	8
540814	chr10	104310725	104310823	L2	L2b	NA	0.768425	0	cytosol	dNS1_vs_mock	8
540814	chr10	104311016	104311101	L2	L2b	NA	0.674429	0	cytosol	dNS1_vs_mock	8
54285.1	chr1	28239744	28240042	Alu	AluSx1	NA	0.787721	0	cytosol	dNS1_vs_mock	8
54309.1	chr1	28246506	28246725	L1	L1ME3G	NA	1.14499	0	cytosol	dNS1_vs_mock	8
549800	chr10	110281088	110282330	L1	L1MC5a	NA	1.3793	0	cytosol	dNS1_vs_mock	8
549808	chr10	110288308	110288492	MIR	MIR	NA	0.662696	0	cytosol	dNS1_vs_mock	8
549810	chr10	110291565	110291768	MIR	MIRb	NA	0.890423	0	cytosol	dNS1_vs_mock	8
550238	chr10	110496172	110496447	L2	L2b	NA	1.03975	0	cytosol	dNS1_vs_mock	8
550961	chr10	110895064	110895764	L1	L1PA17	NA	0.884275	0	cytosol	dNS1_vs_mock	8
550966	chr10	110901008	110901290	Alu	AluJo	NA	1.67863	0	cytosol	dNS1_vs_mock	8
550967	chr10	110903623	110904026	TcMar-Tigger	Tigger3c	1	3.3867	0	cytosol	dNS1_vs_mock	8
550968	chr10	110904228	110904484	L2	L2a	1	3.07363	0	cytosol	dNS1_vs_mock	8
550971	chr10	110905685	110906005	hAT-Charlie	Charlie2b	NA	1.70178	0	cytosol	dNS1_vs_mock	8
550971	chr10	110906914	110907077	hAT-Charlie	Charlie2b	NA	1.1052	0	cytosol	dNS1_vs_mock	8
550973	chr10	110906560	110906859	Alu	AluSz	1	2.08673	0	cytosol	dNS1_vs_mock	8
550974	chr10	110907541	110907748	hAT-Charlie	Charlie2a	1	2.46275	0	cytosol	dNS1_vs_mock	8
550975	chr10	110907233	110907540	Alu	AluJo	NA	1.54727	0	cytosol	dNS1_vs_mock	8
550976	chr10	110907776	110908019	hAT-Charlie	MER103C	NA	2.0028	0	cytosol	dNS1_vs_mock	8
550977	chr10	110908524	110908742	L2	L2c	1	2.34212	0	cytosol	dNS1_vs_mock	8
550979	chr10	110909884	110910589	L2	L2c	1	5.474	0	cytosol	dNS1_vs_mock	8
550980	chr10	110911008	110911158	MIR	MIR	NA	0.927764	0	cytosol	dNS1_vs_mock	8
550981	chr10	110911667	110911801	MIR	MIRb	NA	1.01909	0	cytosol	dNS1_vs_mock	8
550985	chr10	110913824	110914125	hAT-Charlie	MER102a	NA	1.29538	0	cytosol	dNS1_vs_mock	8
550987	chr10	110915154	110915451	Alu	AluJb	NA	1.21318	0	cytosol	dNS1_vs_mock	8
550993	chr10	110917243	110917560	L1	L1ME2z	NA	1.4461	0	cytosol	dNS1_vs_mock	8
551027	chr10	110947561	110948828	L1	L1MA9	NA	1.29735	0	cytosol	dNS1_vs_mock	8
551027	chr10	110949049	110951722	L1	L1MA9	NA	1.65719	0	cytosol	dNS1_vs_mock	8
551134	chr10	111023804	111025724	L1	L1MC3	NA	0.723996	0	cytosol	dNS1_vs_mock	8
55228.1	chr1	28571935	28572086	L2	L2d2	NA	1.43956	0	cytosol	dNS1_vs_mock	8
55239.1	chr1	28574846	28575084	MIR	MIRc	NA	1.08587	0	cytosol	dNS1_vs_mock	8
55240.1	chr1	28575157	28575450	Alu	AluSc	NA	0.938397	0	cytosol	dNS1_vs_mock	8
55246.1	chr1	28576617	28576892	Alu	AluSp	NA	0.913035	0	cytosol	dNS1_vs_mock	8
55249.1	chr1	28577316	28577365	MIR	MIRb	NA	0.75696	0	cytosol	dNS1_vs_mock	8
55270.3	chr1	28587927	28589810	ERV1	Harlequin-int	1	4.2474	0	cytosol	dNS1_vs_mock	8
55299.1	chr1	28599020	28599322	L2	L2c	NA	1.89533	0	cytosol	dNS1_vs_mock	8
55307.1	chr1	28600593	28600818	hAT-Charlie	Charlie15a	NA	1.30444	0	cytosol	dNS1_vs_mock	8
55310.1	chr1	28601274	28601530	Alu	AluSz	NA	1.39328	0	cytosol	dNS1_vs_mock	8
55311.1	chr1	28601612	28601691	MIR	MIR3	NA	1.12067	0	cytosol	dNS1_vs_mock	8
55436.2	chr1	28644724	28644886	L2	L2b	NA	0.577565	0	cytosol	dNS1_vs_mock	8
55445.1	chr1	28647285	28647563	Alu	AluJb	NA	0.685767	0	cytosol	dNS1_vs_mock	8
555620	chr10	113811710	113815181	L1	L1PA8A	NA	1.85848	0	cytosol	dNS1_vs_mock	8
555684	chr10	113861078	113861881	L1	L1M4c	NA	0.518195	0	cytosol	dNS1_vs_mock	8
555684	chr10	113862987	113863941	L1	L1M4c	NA	0.478783	0	cytosol	dNS1_vs_mock	8
555706	chr10	113872032	113873369	L1	L1MC4	NA	0.607876	0	cytosol	dNS1_vs_mock	8
56031.1	chr1	28869457	28869711	MIR	MIRc	NA	0.702893	0	cytosol	dNS1_vs_mock	8
560328	chr10	116887415	116887780	L2	L2a	NA	0.562008	0	cytosol	dNS1_vs_mock	8
560329	chr10	116888350	116888923	ERVL	MLT2F	NA	0.510101	0	cytosol	dNS1_vs_mock	8
560382	chr10	116933171	116939611	L1	L1PA7	NA	1.06428	0	cytosol	dNS1_vs_mock	8
561013	chr10	117303001	117304557	ERVL-MaLR	THE1A-int	NA	0.472786	0	cytosol	dNS1_vs_mock	8
561026	chr10	117309951	117310315	L2	L2d2	NA	0.495959	0	cytosol	dNS1_vs_mock	8
562539	chr10	118198621	118202836	L1	L1ME1	NA	1.30845	0	cytosol	dNS1_vs_mock	8
563926	chr10	119032921	119033208	Alu	AluSg	NA	0.86799	0	cytosol	dNS1_vs_mock	8
564149	chr10	119133432	119133693	L2	L2a	NA	0.643539	0	cytosol	dNS1_vs_mock	8
564152	chr10	119135298	119135794	L1	L1MB4	NA	1.15573	0	cytosol	dNS1_vs_mock	8
564160	chr10	119138779	119139142	L2	L2c	NA	0.999485	0	cytosol	dNS1_vs_mock	8
565058	chr10	119585671	119586806	L2	L2c	NA	0.630951	0	cytosol	dNS1_vs_mock	8
565424	chr10	119762831	119764278	ERVL-MaLR	MLT1A0-int	NA	1.10542	0	cytosol	dNS1_vs_mock	8
565503	chr10	119803194	119803942	L1	L1M5	NA	1.15287	0	cytosol	dNS1_vs_mock	8
565522	chr10	119816829	119817696	L1	L1MB7	NA	2.01939	0	cytosol	dNS1_vs_mock	8
565529	chr10	119823469	119823569	L2	L2b	NA	1.41675	0	cytosol	dNS1_vs_mock	8
565530	chr10	119824079	119824816	L1	L1MC4a	1	5.71938	0	cytosol	dNS1_vs_mock	8
565531	chr10	119824948	119825074	MIR	MIR	NA	1.42979	0	cytosol	dNS1_vs_mock	8
565532	chr10	119826189	119826473	hAT-Charlie	MER33	1	2.62027	0	cytosol	dNS1_vs_mock	8
565535	chr10	119832354	119833358	L1	L1M4	1	3.76229	0	cytosol	dNS1_vs_mock	8
565535	chr10	119833676	119834534	L1	L1M4	1	2.26755	0	cytosol	dNS1_vs_mock	8
565535	chr10	119834889	119835501	L1	L1M4	NA	0.61508	0	cytosol	dNS1_vs_mock	8
565537	chr10	119834535	119834888	Alu	AluJb	NA	1.04009	0	cytosol	dNS1_vs_mock	8
565538	chr10	119835840	119836131	Alu	AluJb	NA	1.14474	0	cytosol	dNS1_vs_mock	8
565544	chr10	119839646	119840212	hAT-Charlie	Charlie1	1	2.29512	0	cytosol	dNS1_vs_mock	8
565545	chr10	119841113	119841365	MIR	MIR	NA	1.23755	0	cytosol	dNS1_vs_mock	8
565546	chr10	119841389	119841711	L1	L1ME4a	NA	1.21604	0	cytosol	dNS1_vs_mock	8
565547	chr10	119841916	119842240	hAT-Charlie	MER1B	NA	1.83342	0	cytosol	dNS1_vs_mock	8
565552	chr10	119845711	119846769	L1	L1MC4	NA	1.55275	0	cytosol	dNS1_vs_mock	8
565556	chr10	119848945	119849352	ERVL-MaLR	MLT1D	NA	0.897234	0	cytosol	dNS1_vs_mock	8
565558	chr10	119850105	119850467	L1	L1MD1	NA	1.786	0	cytosol	dNS1_vs_mock	8
565564	chr10	119853328	119853746	L1	L1ME2	NA	1.1439	0	cytosol	dNS1_vs_mock	8
565565	chr10	119856303	119856692	L1	L1ME2	NA	1.27523	0	cytosol	dNS1_vs_mock	8
565573	chr10	119860371	119860979	L1	L1MC4	NA	1.36977	0	cytosol	dNS1_vs_mock	8
565579	chr10	119864360	119865279	L1	L1ME1	NA	1.41987	0	cytosol	dNS1_vs_mock	8
565592	chr10	119868517	119869155	L2	L2b	NA	1.48949	0	cytosol	dNS1_vs_mock	8
565597	chr10	119871037	119871699	TcMar-Tigger	Tigger15a	1	2.27625	0	cytosol	dNS1_vs_mock	8
565602	chr10	119873889	119874340	ERV1	MER34A1	NA	0.665525	0	cytosol	dNS1_vs_mock	8
565616	chr10	119882779	119883228	ERVL-MaLR	MLT1J2-int	NA	0.909642	0	cytosol	dNS1_vs_mock	8
565616	chr10	119883308	119883508	ERVL-MaLR	MLT1J2	NA	0.705536	0	cytosol	dNS1_vs_mock	8
565617	chr10	119879188	119879445	ERV1	MER92D	NA	1.11356	0	cytosol	dNS1_vs_mock	8
565629	chr10	119883692	119884083	ERV1	LTR12	NA	0.905167	0	cytosol	dNS1_vs_mock	8
565630	chr10	119884087	119890300	ERV1	HERV9NC-int	1	14.996	0	cytosol	dNS1_vs_mock	8
567184	chr10	120854017	120854882	L1	L1MB7	NA	0.725797	0	cytosol	dNS1_vs_mock	8
568872	chr10	121929935	121930905	ERVK	LTR5B	NA	1.47903	0	cytosol	dNS1_vs_mock	8
568914	chr10	121952159	121952614	ERVL-MaLR	MLT1H1	NA	1.06966	0	cytosol	dNS1_vs_mock	8
570382	chr10	122867241	122872946	L1	L1PA4	NA	1.10041	0	cytosol	dNS1_vs_mock	8
570400	chr10	122885775	122886319	L2	L2a	NA	1.1554	0	cytosol	dNS1_vs_mock	8
570405	chr10	122890975	122891479	L1	L1MD2	NA	0.883652	0	cytosol	dNS1_vs_mock	8
570406	chr10	122895829	122896623	L1	L1MD2	1	3.07324	0	cytosol	dNS1_vs_mock	8
570418	chr10	122900911	122904772	L1	L1PB1	NA	1.97669	0	cytosol	dNS1_vs_mock	8
570446	chr10	122933199	122933474	Alu	AluSx1	NA	0.849237	0	cytosol	dNS1_vs_mock	8
570531	chr10	122988460	122989248	L1	L1MB8	NA	0.316018	0	cytosol	dNS1_vs_mock	8
570545	chr10	123000063	123001001	L1	L1ME3A	NA	0.578704	0	cytosol	dNS1_vs_mock	8
573319	chr10	124736947	124737161	MIR	MIRb	NA	1.10602	0	cytosol	dNS1_vs_mock	8
573728	chr10	124920442	124920734	L2	L2d2	NA	1.25468	0	cytosol	dNS1_vs_mock	8
573738	chr10	124923584	124923907	ERVL-MaLR	THE1D	NA	1.3927	0	cytosol	dNS1_vs_mock	8
573740	chr10	124925210	124925806	L1	L1MB7	NA	1.17495	0	cytosol	dNS1_vs_mock	8
573742	chr10	124925829	124926951	TcMar-Tigger	Tigger3b	NA	1.98607	0	cytosol	dNS1_vs_mock	8
573746	chr10	124928665	124928973	L2	L2a	NA	1.20876	0	cytosol	dNS1_vs_mock	8
573752	chr10	124930753	124931038	Alu	AluJr	NA	1.12369	0	cytosol	dNS1_vs_mock	8
573783	chr10	124947542	124948024	L2	L2a	1	4.78971	0	cytosol	dNS1_vs_mock	8
573783	chr10	124948448	124948871	L2	L2a	1	2.28669	0	cytosol	dNS1_vs_mock	8
573784	chr10	124948025	124948447	TcMar-Tigger	Tigger2a	1	2.15688	0	cytosol	dNS1_vs_mock	8
573792	chr10	124952124	124952586	ERVL-MaLR	MLT1D	1	2.40824	0	cytosol	dNS1_vs_mock	8
573795	chr10	124953517	124953804	RTE-BovB	MamRTE1	NA	1.96914	0	cytosol	dNS1_vs_mock	8
573802	chr10	124956779	124957325	L1	L1MC4	NA	1.4816	0	cytosol	dNS1_vs_mock	8
573807	chr10	124959084	124959460	L2	L2b	NA	1.18673	0	cytosol	dNS1_vs_mock	8
573807	chr10	124959760	124960043	L2	L2b	NA	1.98534	0	cytosol	dNS1_vs_mock	8
573831	chr10	124975720	124975997	Alu	AluSz6	NA	1.61001	0	cytosol	dNS1_vs_mock	8
573840	chr10	124979248	124980174	L1	L1M4	NA	1.57959	0	cytosol	dNS1_vs_mock	8
573841	chr10	124980758	124980902	Alu	AluJr	NA	0.557948	0	cytosol	dNS1_vs_mock	8
573848	chr10	124989785	124990036	Alu	AluJb	NA	0.696158	0	cytosol	dNS1_vs_mock	8
573850	chr10	124990637	124990989	ERVL-MaLR	MLT1A0	1	2.24138	0	cytosol	dNS1_vs_mock	8
573851	chr10	124991602	124991794	hAT-Charlie	MER20	NA	1.15782	0	cytosol	dNS1_vs_mock	8
573852	chr10	124992210	124992399	Alu	AluSx3	NA	0.789518	0	cytosol	dNS1_vs_mock	8
573854	chr10	124997209	124997314	MIR	MIR	NA	0.948484	0	cytosol	dNS1_vs_mock	8
573857	chr10	125008669	125009257	ERV1	LTR10C	1	3.11157	0	cytosol	dNS1_vs_mock	8
574926	chr10	125755081	125756823	L1	L1MCc	NA	0.849427	0	cytosol	dNS1_vs_mock	8
574926	chr10	125757113	125758898	L1	L1MCc	1	3.38905	0	cytosol	dNS1_vs_mock	8
574955	chr10	125781924	125782508	ERVL	MLT2B3	NA	1.11544	0	cytosol	dNS1_vs_mock	8
575021	chr10	125824391	125824831	L2	L2a	NA	0.849805	0	cytosol	dNS1_vs_mock	8
575025	chr10	125828033	125828630	L2	L2	NA	1.41907	0	cytosol	dNS1_vs_mock	8
575034	chr10	125832833	125833151	Alu	AluSz6	NA	0.948353	0	cytosol	dNS1_vs_mock	8
575037	chr10	125834521	125834835	Alu	AluSq	NA	0.837756	0	cytosol	dNS1_vs_mock	8
575038	chr10	125834852	125835145	Alu	AluY	NA	0.832508	0	cytosol	dNS1_vs_mock	8
575039	chr10	125835299	125835607	Alu	AluYk2	NA	0.968703	0	cytosol	dNS1_vs_mock	8
575040	chr10	125837428	125837694	Alu	AluJo	NA	1.91321	0	cytosol	dNS1_vs_mock	8
575041	chr10	125837700	125837932	L2	L2	1	2.25166	0	cytosol	dNS1_vs_mock	8
575042	chr10	125838679	125838778	MIR	MIRb	NA	0.62821	0	cytosol	dNS1_vs_mock	8
575046	chr10	125843363	125843624	Alu	AluY	NA	1.35435	0	cytosol	dNS1_vs_mock	8
575047	chr10	125846893	125846953	hAT-Charlie	MER1B	NA	1.05379	0	cytosol	dNS1_vs_mock	8
575048	chr10	125847289	125847381	ERVL-MaLR	MLT1O	NA	0.669508	0	cytosol	dNS1_vs_mock	8
575049	chr10	125847535	125848018	hAT-Charlie	MER1A	1	2.45803	0	cytosol	dNS1_vs_mock	8
575051	chr10	125848788	125849001	MIR	MIR	1	3.19761	0	cytosol	dNS1_vs_mock	8
575052	chr10	125849019	125849094	hAT-Blackjack	MER94	1	2.41436	0	cytosol	dNS1_vs_mock	8
575054	chr10	125849970	125850277	Alu	AluJr4	1	2.11571	0	cytosol	dNS1_vs_mock	8
575055	chr10	125850347	125850653	Alu	AluSp	1	2.07448	0	cytosol	dNS1_vs_mock	8
575056	chr10	125851593	125851779	ERV1	MER34C2	NA	1.66013	0	cytosol	dNS1_vs_mock	8
575063	chr10	125856664	125856954	Alu	AluJr4	1	3.03151	0	cytosol	dNS1_vs_mock	8
575064	chr10	125857525	125857725	NA	EUTREP8	1	2.38272	0	cytosol	dNS1_vs_mock	8
575065	chr10	125857881	125858200	Alu	AluJr	1	3.98897	0	cytosol	dNS1_vs_mock	8
575068	chr10	125861501	125861903	ERVL	MER68	1	3.54048	0	cytosol	dNS1_vs_mock	8
575070	chr10	125861954	125862155	MIR	MIRb	NA	2.03063	0	cytosol	dNS1_vs_mock	8
575071	chr10	125862728	125862876	Alu	FRAM	NA	1.89145	0	cytosol	dNS1_vs_mock	8
575075	chr10	125863927	125864084	MIR	MIRb	1	2.11903	0	cytosol	dNS1_vs_mock	8
575077	chr10	125865202	125865350	L2	L2d2	NA	1.26948	0	cytosol	dNS1_vs_mock	8
575078	chr10	125865535	125865828	Alu	AluJo	1	2.88946	0	cytosol	dNS1_vs_mock	8
575079	chr10	125865999	125866245	hAT-Charlie	Charlie17a	1	2.07841	0	cytosol	dNS1_vs_mock	8
575081	chr10	125866507	125866640	L2	L2c	1	2.13163	0	cytosol	dNS1_vs_mock	8
575083	chr10	125868801	125869017	L2	L2c	NA	2.02644	0	cytosol	dNS1_vs_mock	8
575083	chr10	125869796	125869834	L2	L2c	NA	2.016	0	cytosol	dNS1_vs_mock	8
575086	chr10	125870290	125870476	MIR	MIR3	1	2.88174	0	cytosol	dNS1_vs_mock	8
575090	chr10	125874559	125874941	L1	L1MC4	NA	1.73498	0	cytosol	dNS1_vs_mock	8
575090	chr10	125875229	125875692	L1	L1MC4	1	4.11222	0	cytosol	dNS1_vs_mock	8
575090	chr10	125876402	125877178	L1	L1MC4	1	2.63073	0	cytosol	dNS1_vs_mock	8
575091	chr10	125874942	125875228	Alu	AluJb	NA	1.85593	0	cytosol	dNS1_vs_mock	8
575092	chr10	125875693	125876401	ERV1	LTR8A	1	6.69255	0	cytosol	dNS1_vs_mock	8
575093	chr10	125877405	125877693	Alu	AluSz6	NA	1.4731	0	cytosol	dNS1_vs_mock	8
575096	chr10	125878134	125878670	ERV1	MER34C_	1	2.54514	0	cytosol	dNS1_vs_mock	8
575097	chr10	125878697	125879007	Alu	AluSx4	NA	1.22593	0	cytosol	dNS1_vs_mock	8
575099	chr10	125879353	125879647	ERV1	MER57E1	NA	2.06829	0	cytosol	dNS1_vs_mock	8
575100	chr10	125879648	125879940	Alu	AluJb	NA	1.51903	0	cytosol	dNS1_vs_mock	8
575105	chr10	125883254	125883721	ERVL-MaLR	MLT1G3	1	2.54436	0	cytosol	dNS1_vs_mock	8
575107	chr10	125884879	125885254	L2	L2a	NA	1.9722	0	cytosol	dNS1_vs_mock	8
575107	chr10	125885745	125886441	L2	L2a	1	2.79797	0	cytosol	dNS1_vs_mock	8
575108	chr10	125885255	125885744	ERVL-MaLR	MLT1D	NA	1.00095	0	cytosol	dNS1_vs_mock	8
575122	chr10	125891791	125892506	L2	L2	1	2.07446	0	cytosol	dNS1_vs_mock	8
575322	chr10	126024928	126026050	L1	L1PA11	NA	0.426294	0	cytosol	dNS1_vs_mock	8
575322	chr10	126026057	126029733	L1	L1PA11	NA	1.12901	0	cytosol	dNS1_vs_mock	8
576862	chr10	127169515	127169725	hAT-Charlie	MER58A	NA	0.350777	0	cytosol	dNS1_vs_mock	8
578025	chr10	128096671	128097096	L2	L2c	NA	1.36375	0	cytosol	dNS1_vs_mock	8
582193	chr10	131954599	131955596	hAT-Tip100	Zaphod3	NA	0.790329	0	cytosol	dNS1_vs_mock	8
582196	chr10	131963921	131964331	L1	L1MC4a	1	4.84609	0	cytosol	dNS1_vs_mock	8
582196	chr10	131964495	131965053	L1	L1MC4a	1	3.10528	0	cytosol	dNS1_vs_mock	8
582196	chr10	131965947	131966186	L1	L1MC4a	NA	1.81033	0	cytosol	dNS1_vs_mock	8
582197	chr10	131965060	131965212	ERVL-MaLR	MLT1G1	NA	1.52322	0	cytosol	dNS1_vs_mock	8
582197	chr10	131965227	131965441	ERVL-MaLR	MLT1G1	NA	1.25462	0	cytosol	dNS1_vs_mock	8
582199	chr10	131966567	131966844	Alu	AluJo	NA	1.98788	0	cytosol	dNS1_vs_mock	8
582200	chr10	131966879	131967174	Alu	AluSx	NA	1.2193	0	cytosol	dNS1_vs_mock	8
582201	chr10	131969347	131969438	hAT-Charlie	MER5A	NA	0.857696	0	cytosol	dNS1_vs_mock	8
582202	chr10	131969907	131970172	Alu	AluSq	NA	0.975105	0	cytosol	dNS1_vs_mock	8
582206	chr10	131974940	131975331	L1	L1M5	NA	1.07085	0	cytosol	dNS1_vs_mock	8
582207	chr10	131976263	131976569	ERVL	MER21C	NA	1.61201	0	cytosol	dNS1_vs_mock	8
582213	chr10	131979186	131979295	MIR	MIR3	NA	0.980596	0	cytosol	dNS1_vs_mock	8
582372	chr10	132071193	132071770	L1	L1MEc	NA	1.89896	0	cytosol	dNS1_vs_mock	8
582392	chr10	132082908	132085492	L1	L1PB1	1	2.80636	0	cytosol	dNS1_vs_mock	8
582392	chr10	132085799	132087000	L1	L1PB1	NA	1.72404	0	cytosol	dNS1_vs_mock	8
582395	chr10	132086747	132087725	L1	L1PBa	NA	1.20408	0	cytosol	dNS1_vs_mock	8
582481	chr10	132189597	132189855	L2	L2	NA	0.539109	0	cytosol	dNS1_vs_mock	8
582482	chr10	132192241	132192330	L2	L2d2	NA	0.59702	0	cytosol	dNS1_vs_mock	8
582493	chr10	132212112	132212695	L1	L1MB7	NA	1.13983	0	cytosol	dNS1_vs_mock	8
582493	chr10	132218375	132219242	L1	L1MB7	NA	1.1963	0	cytosol	dNS1_vs_mock	8
582497	chr10	132216498	132217560	ERVL-MaLR	THE1B-int	NA	1.22268	0	cytosol	dNS1_vs_mock	8
583440	chr10	133310805	133311101	Alu	AluJr	NA	0.886765	0	cytosol	dNS1_vs_mock	8
583779	chr10	133638521	133640417	L1	L1MA9	NA	0.688742	0	cytosol	dNS1_vs_mock	8
583782	chr10	133646494	133647642	ERV1	LTR43-int	NA	0.452751	0	cytosol	dNS1_vs_mock	8
584306	chr11	311518	312224	ERV1	LTR8	NA	1.88717	0	cytosol	dNS1_vs_mock	8
584309	chr11	312778	313204	ERV1	MER4B-int	NA	1.62865	0	cytosol	dNS1_vs_mock	8
584312	chr11	316661	316778	ERV1	LTR8A	NA	1.15683	0	cytosol	dNS1_vs_mock	8
584472	chr11	448781	449068	L1	L1MB8	NA	0.73881	0	cytosol	dNS1_vs_mock	8
584529	chr11	496256	496387	Alu	AluSz	NA	0.665253	0	cytosol	dNS1_vs_mock	8
584530	chr11	496388	496687	Alu	AluY	NA	1.13547	0	cytosol	dNS1_vs_mock	8
584531	chr11	496750	496899	L1	HAL1	NA	0.562502	0	cytosol	dNS1_vs_mock	8
584631	chr11	559771	559924	Alu	FRAM	NA	1.33839	0	cytosol	dNS1_vs_mock	8
584832	chr11	681725	683200	L1	L1M4b	NA	2.05428	0	cytosol	dNS1_vs_mock	8
584851	chr11	696497	696784	Alu	AluJr	NA	0.301527	0	cytosol	dNS1_vs_mock	8
584853	chr11	697127	697261	Alu	AluJb	NA	0.72892	0	cytosol	dNS1_vs_mock	8
584857	chr11	701191	701355	Alu	AluJo	NA	0.667607	0	cytosol	dNS1_vs_mock	8
584857	chr11	701709	701792	Alu	AluJo	NA	0.349726	0	cytosol	dNS1_vs_mock	8
584953	chr11	749880	750085	L1	L1MC4a	NA	1.1683	0	cytosol	dNS1_vs_mock	8
584957	chr11	751049	751229	Alu	AluJb	NA	1.09795	0	cytosol	dNS1_vs_mock	8
584958	chr11	751263	751386	ERV1	MER65C	NA	1.56294	0	cytosol	dNS1_vs_mock	8
584959	chr11	751387	751513	Alu	AluJo	NA	1.63914	0	cytosol	dNS1_vs_mock	8
584960	chr11	751522	751820	Alu	AluSx1	NA	1.16963	0	cytosol	dNS1_vs_mock	8
584961	chr11	751877	752068	ERVL	MER21A	1	2.54646	0	cytosol	dNS1_vs_mock	8
584961	chr11	752380	753087	ERVL	MER21A	1	7.00294	0	cytosol	dNS1_vs_mock	8
584965	chr11	753578	753921	Alu	AluSz6	1	2.42796	0	cytosol	dNS1_vs_mock	8
584966	chr11	753987	754284	Alu	AluSz	NA	1.91785	0	cytosol	dNS1_vs_mock	8
584968	chr11	754461	754771	Alu	AluSx	1	2.17043	0	cytosol	dNS1_vs_mock	8
584969	chr11	754776	754940	Alu	AluJb	NA	1.32282	0	cytosol	dNS1_vs_mock	8
584972	chr11	762268	762380	L1	L1ME1	NA	1.17014	0	cytosol	dNS1_vs_mock	8
584974	chr11	756505	756816	Alu	AluSp	NA	1.13879	0	cytosol	dNS1_vs_mock	8
584976	chr11	757752	757854	L1	L1MB4	NA	1.52559	0	cytosol	dNS1_vs_mock	8
584977	chr11	758298	758456	Alu	AluJb	NA	1.70468	0	cytosol	dNS1_vs_mock	8
584982	chr11	761365	761506	Alu	AluJb	NA	0.322151	0	cytosol	dNS1_vs_mock	8
584983	chr11	760765	761045	Alu	AluSc8	NA	0.396559	0	cytosol	dNS1_vs_mock	8
584984	chr11	761052	761364	Alu	AluSx1	NA	0.351481	0	cytosol	dNS1_vs_mock	8
584987	chr11	765530	765835	Alu	AluSg4	NA	0.635595	0	cytosol	dNS1_vs_mock	8
585060	chr11	826536	826807	Alu	AluSq2	NA	0.962626	0	cytosol	dNS1_vs_mock	8
585076	chr11	841618	841924	Alu	AluSx	NA	1.59893	0	cytosol	dNS1_vs_mock	8
585319	chr11	1046937	1047987	L1	L1MEc	NA	0.677525	0	cytosol	dNS1_vs_mock	8
585352	chr11	1062827	1063524	L1	L1ME1	NA	0.67956	0	cytosol	dNS1_vs_mock	8
585486	chr11	1264731	1265077	ERVL-MaLR	THE1A	NA	1.00057	0	cytosol	dNS1_vs_mock	8
585486	chr11	1265078	1266243	ERVL-MaLR	THE1A-int	1	2.49396	0	cytosol	dNS1_vs_mock	8
586817	chr11	2397540	2398153	ERV1	MER4D1	1	3.32757	0	cytosol	dNS1_vs_mock	8
586817	chr11	2398433	2398606	ERV1	MER4D1	NA	1.39762	0	cytosol	dNS1_vs_mock	8
586818	chr11	2398154	2398432	Alu	AluSq2	1	2.11709	0	cytosol	dNS1_vs_mock	8
587049	chr11	2634175	2640355	L1	L1PA5	NA	0.449386	0	cytosol	dNS1_vs_mock	8
587051	chr11	2642483	2646252	L1	L1MA4A	NA	0.354352	0	cytosol	dNS1_vs_mock	8
587070	chr11	2667827	2669514	L1	L1ME3A	NA	0.359205	0	cytosol	dNS1_vs_mock	8
587099	chr11	2696083	2696914	L1	L1M4	NA	0.380781	0	cytosol	dNS1_vs_mock	8
588859	chr11	3828380	3828622	MIR	MIRb	NA	0.574425	0	cytosol	dNS1_vs_mock	8
588866	chr11	3831522	3831699	MIR	MIR3	NA	0.736579	0	cytosol	dNS1_vs_mock	8
588874	chr11	3833957	3834218	Alu	AluSz	NA	0.569039	0	cytosol	dNS1_vs_mock	8
589808	chr11	4349464	4354340	L1	L1PA4	1	2.11959	0	cytosol	dNS1_vs_mock	8
589870	chr11	4407051	4409319	L1	L1PA7	NA	0.553978	0	cytosol	dNS1_vs_mock	8
591333	chr11	5612734	5613040	hAT-Charlie	MER33	NA	0.786246	0	cytosol	dNS1_vs_mock	8
591379	chr11	5638783	5639303	ERV1	PABL_B	NA	0.821283	0	cytosol	dNS1_vs_mock	8
591381	chr11	5640091	5641132	L1	L1M4	NA	2.02086	0	cytosol	dNS1_vs_mock	8
591386	chr11	5644576	5644766	L1	L1MA9	NA	0.962641	0	cytosol	dNS1_vs_mock	8
591387	chr11	5644769	5645012	ERVL-MaLR	MSTB	1	2.24861	0	cytosol	dNS1_vs_mock	8
591391	chr11	5646749	5646899	MIR	MIRc	NA	0.891748	0	cytosol	dNS1_vs_mock	8
591394	chr11	5649261	5650243	ERVL	ERVL-B4-int	1	2.32255	0	cytosol	dNS1_vs_mock	8
591394	chr11	5650242	5651245	ERVL	ERVL-B4-int	1	3.39261	0	cytosol	dNS1_vs_mock	8
591395	chr11	5651249	5652840	L1	L1PA15	1	2.71969	0	cytosol	dNS1_vs_mock	8
591397	chr11	5653790	5654621	L1	L1M2	NA	0.96465	0	cytosol	dNS1_vs_mock	8
591400	chr11	5655825	5656355	L1	L1PA7	NA	1.74454	0	cytosol	dNS1_vs_mock	8
591400	chr11	5656654	5657470	L1	L1PA7	NA	1.35962	0	cytosol	dNS1_vs_mock	8
591404	chr11	5657976	5658537	ERV1	LTR1	NA	1.03655	0	cytosol	dNS1_vs_mock	8
591406	chr11	5658694	5659157	L1	L1PA6	NA	0.954102	0	cytosol	dNS1_vs_mock	8
591435	chr11	5676246	5677564	L1	L1PA2	NA	0.861072	0	cytosol	dNS1_vs_mock	8
592518	chr11	6485253	6487280	L2	L2a	NA	1.27127	0	cytosol	dNS1_vs_mock	8
592586	chr11	6518519	6518754	L2	L2c	NA	0.708224	0	cytosol	dNS1_vs_mock	8
592590	chr11	6522063	6522386	L1	L1PREC2	NA	0.970029	0	cytosol	dNS1_vs_mock	8
592591	chr11	6522387	6522630	L1	L1PREC2	NA	0.758657	0	cytosol	dNS1_vs_mock	8
592596	chr11	6525481	6527182	L1	HAL1M8	1	2.49329	0	cytosol	dNS1_vs_mock	8
592597	chr11	6527195	6527510	L2	L2	NA	0.910485	0	cytosol	dNS1_vs_mock	8
592598	chr11	6527511	6527734	L2	L2-1_AMi	NA	1.25892	0	cytosol	dNS1_vs_mock	8
592604	chr11	6531275	6531399	L2	L2b	NA	0.694004	0	cytosol	dNS1_vs_mock	8
592611	chr11	6535271	6536562	L1	L1MC4	1	5.35795	0	cytosol	dNS1_vs_mock	8
592613	chr11	6537362	6537650	L2	L2a	NA	0.76706	0	cytosol	dNS1_vs_mock	8
592613	chr11	6537944	6538148	L2	L2a	NA	1.11554	0	cytosol	dNS1_vs_mock	8
592617	chr11	6540470	6540766	L2	L2c	NA	1.18212	0	cytosol	dNS1_vs_mock	8
592620	chr11	6549060	6549415	L2	L2c	1	3.07263	0	cytosol	dNS1_vs_mock	8
592620	chr11	6549529	6549829	L2	L2c	NA	1.29558	0	cytosol	dNS1_vs_mock	8
592622	chr11	6550607	6551660	L1	L1ME2	NA	1.86282	0	cytosol	dNS1_vs_mock	8
592622	chr11	6552836	6554972	L1	L1ME2	1	2.64879	0	cytosol	dNS1_vs_mock	8
592640	chr11	6561705	6562571	L2	L2c	NA	1.49293	0	cytosol	dNS1_vs_mock	8
592645	chr11	6569493	6569987	L2	L2c	NA	1.53526	0	cytosol	dNS1_vs_mock	8
592648	chr11	6572499	6573356	L2	L2a	1	3.58463	0	cytosol	dNS1_vs_mock	8
592649	chr11	6573965	6576228	TcMar-Tigger	Tigger1	1	9.76789	0	cytosol	dNS1_vs_mock	8
592651	chr11	6577309	6577599	Gypsy	LTR81C	NA	1.214	0	cytosol	dNS1_vs_mock	8
592657	chr11	6591118	6591751	L1	L1M4a1	NA	1.39939	0	cytosol	dNS1_vs_mock	8
592660	chr11	6579554	6581749	L1	L1ME4a	1	7.96906	0	cytosol	dNS1_vs_mock	8
592660	chr11	6582056	6585273	L1	L1ME4a	1	12.4994	0	cytosol	dNS1_vs_mock	8
592660	chr11	6588519	6588852	L1	L1ME4a	NA	0.977383	0	cytosol	dNS1_vs_mock	8
592661	chr11	6581750	6582055	Alu	AluSq2	NA	0.906549	0	cytosol	dNS1_vs_mock	8
592663	chr11	6586003	6586519	L1	L1MA3	NA	1.549	0	cytosol	dNS1_vs_mock	8
592663	chr11	6587940	6588336	L1	L1MA3	NA	1.3882	0	cytosol	dNS1_vs_mock	8
592666	chr11	6586520	6587939	ERV1	MER52A	1	2.9698	0	cytosol	dNS1_vs_mock	8
592667	chr11	6588934	6589529	L1	L1MD	NA	2.06388	0	cytosol	dNS1_vs_mock	8
592667	chr11	6589827	6591023	L1	L1MD	NA	1.5703	0	cytosol	dNS1_vs_mock	8
592670	chr11	6591752	6591940	ERVL-MaLR	MLT1J1	NA	0.967499	0	cytosol	dNS1_vs_mock	8
592681	chr11	6596215	6596596	L2	L2c	NA	0.880669	0	cytosol	dNS1_vs_mock	8
592683	chr11	6597914	6598153	L2	L2	NA	0.751359	0	cytosol	dNS1_vs_mock	8
592696	chr11	6605517	6605710	L1	L1PA13	NA	1.22811	0	cytosol	dNS1_vs_mock	8
592697	chr11	6605783	6605863	L2	L2c	NA	0.833147	0	cytosol	dNS1_vs_mock	8
592698	chr11	6605894	6606194	Alu	AluSg	NA	1.21692	0	cytosol	dNS1_vs_mock	8
592700	chr11	6611024	6611119	MIR	MIR1_Amn	1	4.20608	0	cytosol	dNS1_vs_mock	8
592706	chr11	6618535	6618651	MIR	MIRb	NA	0.975898	0	cytosol	dNS1_vs_mock	8
592708	chr11	6620237	6620714	L2	L2	NA	1.45558	0	cytosol	dNS1_vs_mock	8
592768	chr11	6672768	6673815	L2	L2c	NA	1.7235	0	cytosol	dNS1_vs_mock	8
594644	chr11	8092960	8093347	L2	L2b	NA	0.355502	0	cytosol	dNS1_vs_mock	8
594646	chr11	8094509	8094811	CR1	L3	NA	0.402797	0	cytosol	dNS1_vs_mock	8
594651	chr11	8099530	8100405	L2	L2a	1	3.95915	0	cytosol	dNS1_vs_mock	8
594660	chr11	8108442	8108667	MIR	MIRb	NA	0.502892	0	cytosol	dNS1_vs_mock	8
594707	chr11	8140814	8145223	L1	L1PA2	NA	0.641395	0	cytosol	dNS1_vs_mock	8
595231	chr11	8509516	8511904	L1	L1PB2	NA	0.592864	0	cytosol	dNS1_vs_mock	8
595473	chr11	8667536	8668317	L1	L1MB3	NA	0.450295	0	cytosol	dNS1_vs_mock	8
595525	chr11	8701082	8701663	ERV1	LTR9B	NA	0.694229	0	cytosol	dNS1_vs_mock	8
595939	chr11	8944838	8946191	L1	L1MC1	NA	0.936396	0	cytosol	dNS1_vs_mock	8
595950	chr11	8952411	8952710	Alu	AluJo	NA	1.05143	0	cytosol	dNS1_vs_mock	8
595976	chr11	8973152	8973490	L1	HAL1	NA	1.26929	0	cytosol	dNS1_vs_mock	8
595981	chr11	8971381	8971535	L2	L2a	NA	1.17026	0	cytosol	dNS1_vs_mock	8
595981	chr11	8971816	8972658	L2	L2a	1	4.40172	0	cytosol	dNS1_vs_mock	8
595984	chr11	8972715	8973006	Alu	AluJb	NA	1.58792	0	cytosol	dNS1_vs_mock	8
596037	chr11	9005229	9005625	L2	L2b	NA	1.18399	0	cytosol	dNS1_vs_mock	8
596045	chr11	9009400	9011016	L1	L1PA7	1	2.08575	0	cytosol	dNS1_vs_mock	8
596511	chr11	9266226	9266423	MIR	MIR	NA	1.26849	0	cytosol	dNS1_vs_mock	8
597004	chr11	9449703	9450002	Alu	AluSp	NA	1.55991	0	cytosol	dNS1_vs_mock	8
597005	chr11	9450042	9450327	L1	L1MB7	1	2.13337	0	cytosol	dNS1_vs_mock	8
597005	chr11	9451316	9451592	L1	L1MB7	1	2.30107	0	cytosol	dNS1_vs_mock	8
597006	chr11	9453009	9453271	L1	L1MB7	1	2.55004	0	cytosol	dNS1_vs_mock	8
597006	chr11	9454880	9455168	L1	L1MB7	1	6.82021	0	cytosol	dNS1_vs_mock	8
597006	chr11	9455767	9456387	L1	L1MB7	1	9.02245	0	cytosol	dNS1_vs_mock	8
597006	chr11	9450328	9450607	Alu	AluSx1	NA	1.35482	0	cytosol	dNS1_vs_mock	8
597007	chr11	9450661	9450955	Alu	AluSq2	NA	1.23279	0	cytosol	dNS1_vs_mock	8
597009	chr11	9452786	9453008	Alu	AluSx	1	2.38501	0	cytosol	dNS1_vs_mock	8
597010	chr11	9451739	9452785	ERVK	MER11A	1	9.03416	0	cytosol	dNS1_vs_mock	8
597011	chr11	9453272	9453554	Alu	AluJb	1	2.98593	0	cytosol	dNS1_vs_mock	8
597013	chr11	9453843	9454146	Alu	AluSp	NA	1.41769	0	cytosol	dNS1_vs_mock	8
597014	chr11	9454281	9454449	Alu	AluSx	NA	1.28022	0	cytosol	dNS1_vs_mock	8
597014	chr11	9454748	9454879	Alu	AluSx	NA	1.88939	0	cytosol	dNS1_vs_mock	8
597015	chr11	9454450	9454747	Alu	AluSx1	1	2.54446	0	cytosol	dNS1_vs_mock	8
597016	chr11	9455169	9455449	Alu	AluSz	1	4.67503	0	cytosol	dNS1_vs_mock	8
597020	chr11	9456747	9456910	Alu	AluSg4	1	2.53011	0	cytosol	dNS1_vs_mock	8
597021	chr11	9456911	9457097	Alu	AluY	1	2.91291	0	cytosol	dNS1_vs_mock	8
597021	chr11	9457407	9457475	Alu	AluY	1	2.4527	0	cytosol	dNS1_vs_mock	8
597022	chr11	9457098	9457406	Alu	AluSx1	1	3.78772	0	cytosol	dNS1_vs_mock	8
597023	chr11	9457477	9457676	Alu	AluSx	1	3.22929	0	cytosol	dNS1_vs_mock	8
597024	chr11	9457677	9457955	Alu	AluYc	1	2.9564	0	cytosol	dNS1_vs_mock	8
597027	chr11	9459237	9459542	Alu	AluSg	1	4.4449	0	cytosol	dNS1_vs_mock	8
597471	chr11	9658090	9658410	ERVL-MaLR	MLT1C	NA	1.37628	0	cytosol	dNS1_vs_mock	8
597475	chr11	9659238	9659960	ERVL	MLT2F	NA	1.45445	0	cytosol	dNS1_vs_mock	8
597649	chr11	9735720	9736932	L1	L1M4b	1	2.11767	0	cytosol	dNS1_vs_mock	8
597659	chr11	9742902	9743774	L1	L1PA3	NA	1.53085	0	cytosol	dNS1_vs_mock	8
597666	chr11	9746580	9746899	CR1	L3	NA	1.5563	0	cytosol	dNS1_vs_mock	8
597668	chr11	9745799	9746349	ERVL-MaLR	MLT1N2	1	2.74299	0	cytosol	dNS1_vs_mock	8
597681	chr11	9753724	9753934	hAT-Charlie	MER20	NA	1.22204	0	cytosol	dNS1_vs_mock	8
597682	chr11	9754600	9755087	L1	L1ME3	1	4.65544	0	cytosol	dNS1_vs_mock	8
597694	chr11	9761777	9762577	L2	L2a	1	3.54175	0	cytosol	dNS1_vs_mock	8
597698	chr11	9764427	9765420	L2	L2b	1	2.48891	0	cytosol	dNS1_vs_mock	8
597698	chr11	9767099	9767390	L2	L2b	NA	1.34069	0	cytosol	dNS1_vs_mock	8
597702	chr11	9768440	9768937	ERVL-MaLR	MLT1D	NA	2.01214	0	cytosol	dNS1_vs_mock	8
597704	chr11	9769192	9769473	ERVL	HERV16-int	NA	0.78916	0	cytosol	dNS1_vs_mock	8
597705	chr11	9769513	9769803	ERVL	ERV3-16A3_I-int	NA	1.30868	0	cytosol	dNS1_vs_mock	8
597705	chr11	9769800	9770372	ERVL	ERV3-16A3_I-int	1	2.68898	0	cytosol	dNS1_vs_mock	8
597706	chr11	9771099	9771492	ERV1	MER65-int	NA	0.947855	0	cytosol	dNS1_vs_mock	8
597706	chr11	9771934	9772135	ERV1	MER65-int	NA	0.590637	0	cytosol	dNS1_vs_mock	8
597710	chr11	9771493	9771933	ERVL	MLT2A1	1	2.29085	0	cytosol	dNS1_vs_mock	8
597711	chr11	9772136	9772747	ERV1	LTR9D	1	2.16986	0	cytosol	dNS1_vs_mock	8
597712	chr11	9774018	9774366	ERV1	MER65A	NA	1.94882	0	cytosol	dNS1_vs_mock	8
597713	chr11	9773661	9774017	ERVL-MaLR	MSTA	NA	1.56482	0	cytosol	dNS1_vs_mock	8
597717	chr11	9774442	9774797	ERVL	LTR16B2	1	2.72213	0	cytosol	dNS1_vs_mock	8
597720	chr11	9775467	9776058	ERVL	MER21C	1	2.67593	0	cytosol	dNS1_vs_mock	8
597723	chr11	9778082	9778356	Alu	AluY	NA	0.918635	0	cytosol	dNS1_vs_mock	8
597724	chr11	9781731	9781895	L1	L1ME4b	NA	0.591926	0	cytosol	dNS1_vs_mock	8
597725	chr11	9781901	9782200	Alu	AluJb	NA	0.629649	0	cytosol	dNS1_vs_mock	8
597726	chr11	9785332	9785579	L1	L1ME4a	NA	1.53209	0	cytosol	dNS1_vs_mock	8
597726	chr11	9786160	9786401	L1	L1ME4a	NA	0.706138	0	cytosol	dNS1_vs_mock	8
597730	chr11	9784556	9784730	ERVL-MaLR	MLT1K	NA	1.26103	0	cytosol	dNS1_vs_mock	8
597730	chr11	9784744	9784855	ERVL-MaLR	MLT1K	NA	0.47052	0	cytosol	dNS1_vs_mock	8
597731	chr11	9785580	9785863	Alu	AluJb	NA	1.07148	0	cytosol	dNS1_vs_mock	8
597733	chr11	9786648	9786827	MIR	MIRb	1	3.46101	0	cytosol	dNS1_vs_mock	8
597734	chr11	9786904	9787193	Alu	AluSc	1	2.23775	0	cytosol	dNS1_vs_mock	8
597736	chr11	9789403	9789813	hAT-Tip100	MER115	NA	0.52202	0	cytosol	dNS1_vs_mock	8
597737	chr11	9790196	9790384	CR1	X7A_LINE	NA	0.468559	0	cytosol	dNS1_vs_mock	8
597746	chr11	9793987	9794205	Alu	AluJb	NA	0.868939	0	cytosol	dNS1_vs_mock	8
597748	chr11	9795232	9795501	MIR	MIRb	NA	0.843901	0	cytosol	dNS1_vs_mock	8
597750	chr11	9797688	9797972	Alu	AluJr	NA	0.674345	0	cytosol	dNS1_vs_mock	8
597753	chr11	9800845	9801007	L1	L1M5	NA	0.601985	0	cytosol	dNS1_vs_mock	8
597755	chr11	9799956	9800251	Alu	AluSz	NA	1.82058	0	cytosol	dNS1_vs_mock	8
597758	chr11	9803747	9804327	L1	HAL1	1	4.60007	0	cytosol	dNS1_vs_mock	8
597759	chr11	9804438	9804866	L1	L1ME1	1	2.93671	0	cytosol	dNS1_vs_mock	8
597760	chr11	9804868	9804963	L1	L1MD2	NA	1.44079	0	cytosol	dNS1_vs_mock	8
597760	chr11	9805261	9805463	L1	L1MD2	NA	1.95221	0	cytosol	dNS1_vs_mock	8
597761	chr11	9804964	9805260	Alu	AluSx3	1	2.12079	0	cytosol	dNS1_vs_mock	8
597762	chr11	9805624	9805920	Alu	AluSc8	NA	1.00562	0	cytosol	dNS1_vs_mock	8
597763	chr11	9805995	9806187	L2	L2c	NA	0.846991	0	cytosol	dNS1_vs_mock	8
597765	chr11	9806735	9806916	L1	L1MB8	NA	1.46728	0	cytosol	dNS1_vs_mock	8
597766	chr11	9807341	9807527	L1	L1PA17	NA	0.994368	0	cytosol	dNS1_vs_mock	8
597771	chr11	9809994	9810294	Alu	AluJb	NA	0.819646	0	cytosol	dNS1_vs_mock	8
597773	chr11	9811834	9811933	Alu	AluJr	NA	0.57852	0	cytosol	dNS1_vs_mock	8
597775	chr11	9813331	9813625	Alu	AluSc	NA	1.03837	0	cytosol	dNS1_vs_mock	8
597779	chr11	9814842	9814995	hAT-Charlie	Chap1a_Mam	NA	0.796158	0	cytosol	dNS1_vs_mock	8
597785	chr11	9817946	9818244	Alu	AluSp	NA	1.73479	0	cytosol	dNS1_vs_mock	8
597786	chr11	9818732	9819020	Alu	AluSp	NA	1.22	0	cytosol	dNS1_vs_mock	8
597787	chr11	9820580	9820774	L2	L2b	NA	2.00622	0	cytosol	dNS1_vs_mock	8
597788	chr11	9820775	9821161	ERV1	MER4C	NA	1.38418	0	cytosol	dNS1_vs_mock	8
597789	chr11	9821162	9821248	L2	L2b	NA	1.07615	0	cytosol	dNS1_vs_mock	8
597790	chr11	9821619	9821910	hAT-Charlie	MER112	1	2.54827	0	cytosol	dNS1_vs_mock	8
597796	chr11	9823650	9824276	CR1	L3	1	3.22274	0	cytosol	dNS1_vs_mock	8
597796	chr11	9824592	9825056	CR1	L3	NA	1.31601	0	cytosol	dNS1_vs_mock	8
597796	chr11	9825482	9825639	CR1	L3	NA	1.77739	0	cytosol	dNS1_vs_mock	8
597796	chr11	9825840	9826700	CR1	L3	1	4.61668	0	cytosol	dNS1_vs_mock	8
597798	chr11	9825057	9825481	ERVL-MaLR	MLT1C	1	2.67694	0	cytosol	dNS1_vs_mock	8
597808	chr11	9830999	9831298	Alu	AluJb	NA	1.33439	0	cytosol	dNS1_vs_mock	8
597816	chr11	9836082	9837189	L1	L1ME3A	1	3.33443	0	cytosol	dNS1_vs_mock	8
597819	chr11	9839020	9839154	hAT-Charlie	MER58A	NA	1.09377	0	cytosol	dNS1_vs_mock	8
597855	chr11	9866220	9867023	L1	L1MA4	NA	1.46787	0	cytosol	dNS1_vs_mock	8
597860	chr11	9869540	9870693	L1	L1PA11	1	3.75593	0	cytosol	dNS1_vs_mock	8
597860	chr11	9870990	9871470	L1	L1PA11	NA	1.38202	0	cytosol	dNS1_vs_mock	8
597860	chr11	9871791	9872472	L1	L1PA11	NA	1.39165	0	cytosol	dNS1_vs_mock	8
597873	chr11	9877410	9878519	L1	L1PA6	NA	1.56722	0	cytosol	dNS1_vs_mock	8
598073	chr11	9982570	9985317	L1	L1PA17	1	5.02898	0	cytosol	dNS1_vs_mock	8
598073	chr11	9985622	9989429	L1	L1PA17	1	6.13767	0	cytosol	dNS1_vs_mock	8
598104	chr11	10005711	10009081	ERV1	MER50-int	NA	0.992357	0	cytosol	dNS1_vs_mock	8
598176	chr11	10056632	10060746	L1	L1PA14	NA	1.23133	0	cytosol	dNS1_vs_mock	8
598330	chr11	10169050	10172359	L1	L1MA3	1	2.21616	0	cytosol	dNS1_vs_mock	8
598335	chr11	10179716	10180853	L1	L1M1	NA	0.883705	0	cytosol	dNS1_vs_mock	8
598413	chr11	10226333	10232454	L1	L1PA4	NA	1.16871	0	cytosol	dNS1_vs_mock	8
598525	chr11	10296599	10297167	L1	L1MB5	NA	1.86732	0	cytosol	dNS1_vs_mock	8
598531	chr11	10298685	10298893	L2	L2a	NA	0.993208	0	cytosol	dNS1_vs_mock	8
598531	chr11	10299785	10300113	L2	L2a	NA	1.20258	0	cytosol	dNS1_vs_mock	8
598610	chr11	10339627	10344789	L1	L1PA6	1	5.27093	0	cytosol	dNS1_vs_mock	8
598864	chr11	10516232	10517728	L1	L1ME1	1	3.53761	0	cytosol	dNS1_vs_mock	8
598867	chr11	10519494	10519875	TcMar-Tigger	Tigger3c	NA	1.54142	0	cytosol	dNS1_vs_mock	8
598868	chr11	10519876	10520091	hAT-Charlie	MER30	NA	1.20697	0	cytosol	dNS1_vs_mock	8
598869	chr11	10520092	10520893	TcMar-Tigger	Tigger3b	1	2.54861	0	cytosol	dNS1_vs_mock	8
598870	chr11	10522006	10522071	L2	L2d2	NA	1.30018	0	cytosol	dNS1_vs_mock	8
598872	chr11	10522397	10522556	CR1	L3	NA	1.83281	0	cytosol	dNS1_vs_mock	8
599367	chr11	10805458	10805752	Alu	AluSx1	NA	0.649475	0	cytosol	dNS1_vs_mock	8
599375	chr11	10811029	10811317	Alu	AluSz	NA	1.57364	0	cytosol	dNS1_vs_mock	8
599376	chr11	10811510	10811772	Alu	AluJr	NA	1.53033	0	cytosol	dNS1_vs_mock	8
599377	chr11	10811774	10812053	Alu	AluJb	1	3.10533	0	cytosol	dNS1_vs_mock	8
599378	chr11	10812274	10812364	L2	L2	NA	1.9323	0	cytosol	dNS1_vs_mock	8
599379	chr11	10812395	10812638	hAT-Charlie	MER102b	NA	2.06334	0	cytosol	dNS1_vs_mock	8
599380	chr11	10812712	10812878	MIR	MIR	NA	1.48974	0	cytosol	dNS1_vs_mock	8
599381	chr11	10813242	10813546	Alu	AluSx3	NA	1.24285	0	cytosol	dNS1_vs_mock	8
599382	chr11	10813613	10813790	hAT-Charlie	MER5B	NA	1.00295	0	cytosol	dNS1_vs_mock	8
599383	chr11	10814346	10814604	L2	L2	NA	1.02096	0	cytosol	dNS1_vs_mock	8
599386	chr11	10815523	10816339	L2	L2a	1	5.34499	0	cytosol	dNS1_vs_mock	8
599387	chr11	10816238	10816733	L2	L2a	1	3.53313	0	cytosol	dNS1_vs_mock	8
599388	chr11	10816738	10817041	Alu	AluSz6	NA	0.923805	0	cytosol	dNS1_vs_mock	8
599390	chr11	10817413	10817933	ERVL-MaLR	MLT1D	1	4.21415	0	cytosol	dNS1_vs_mock	8
599393	chr11	10818585	10818845	TcMar-Tigger	Tigger2a	NA	1.16247	0	cytosol	dNS1_vs_mock	8
599400	chr11	10820698	10821001	Alu	AluJr4	NA	0.921946	0	cytosol	dNS1_vs_mock	8
599401	chr11	10821079	10821492	L1	L1M3	NA	1.43809	0	cytosol	dNS1_vs_mock	8
599402	chr11	10821495	10822000	L1	L1M3	NA	1.5182	0	cytosol	dNS1_vs_mock	8
599483	chr11	10862404	10862463	Alu	FLAM_A	NA	0.65468	0	cytosol	dNS1_vs_mock	8
599485	chr11	10862972	10863143	hAT-Tip100	MamTip3B	NA	1.06365	0	cytosol	dNS1_vs_mock	8
601169	chr11	11885233	11891149	L1	L1PA10	1	2.69219	0	cytosol	dNS1_vs_mock	8
601183	chr11	11899363	11899804	L2	L2a	NA	0.822063	0	cytosol	dNS1_vs_mock	8
601204	chr11	11910095	11910793	L1	L1MC4	NA	1.29132	0	cytosol	dNS1_vs_mock	8
601204	chr11	11916394	11916867	L1	L1MC4	NA	1.39188	0	cytosol	dNS1_vs_mock	8
601204	chr11	11917158	11917904	L1	L1MC4	NA	0.689802	0	cytosol	dNS1_vs_mock	8
601205	chr11	11910495	11911448	L1	L1MD2	1	3.87563	0	cytosol	dNS1_vs_mock	8
601205	chr11	11911438	11913486	L1	L1MD2	1	5.97542	0	cytosol	dNS1_vs_mock	8
601205	chr11	11913902	11915684	L1	L1MD2	1	2.8669	0	cytosol	dNS1_vs_mock	8
601206	chr11	11913487	11913901	L1	L1MA4A	NA	0.614641	0	cytosol	dNS1_vs_mock	8
601209	chr11	11917915	11918705	L1	L1MC4	NA	0.942812	0	cytosol	dNS1_vs_mock	8
601270	chr11	11961002	11961150	ERVL-MaLR	MLT1L	NA	0.532334	0	cytosol	dNS1_vs_mock	8
601271	chr11	11961161	11961266	ERVL-MaLR	MLT1D	NA	0.675065	0	cytosol	dNS1_vs_mock	8
601273	chr11	11962100	11962507	L2	L2c	NA	1.04383	0	cytosol	dNS1_vs_mock	8
601276	chr11	11963181	11963419	TcMar-Tc1	X33a_DNA	1	3.28986	0	cytosol	dNS1_vs_mock	8
601277	chr11	11963646	11963694	hAT-Ac	OldhAT1	NA	1.30499	0	cytosol	dNS1_vs_mock	8
601278	chr11	11963695	11963925	MIR	MIRc	1	3.53842	0	cytosol	dNS1_vs_mock	8
602615	chr11	12780541	12781840	L1	L1MB8	NA	0.91129	0	cytosol	dNS1_vs_mock	8
602871	chr11	12951908	12955046	L1	L1MA4	NA	1.71805	0	cytosol	dNS1_vs_mock	8
603566	chr11	13335408	13335746	hAT-Charlie	MER20B	NA	0.627569	0	cytosol	dNS1_vs_mock	8
603574	chr11	13339458	13339972	L2	L2a	NA	0.661145	0	cytosol	dNS1_vs_mock	8
603620	chr11	13371206	13371854	L2	L2	NA	0.67621	0	cytosol	dNS1_vs_mock	8
603625	chr11	13374460	13375000	L2	L2c	NA	0.753077	0	cytosol	dNS1_vs_mock	8
603626	chr11	13377133	13378098	L2	L2c	NA	1.96722	0	cytosol	dNS1_vs_mock	8
603629	chr11	13380876	13381062	hAT-Charlie	MER58A	NA	1.14813	0	cytosol	dNS1_vs_mock	8
603632	chr11	13383269	13383566	hAT-Charlie	Charlie1a	NA	0.652104	0	cytosol	dNS1_vs_mock	8
603632	chr11	13383850	13384962	hAT-Charlie	Charlie1a	NA	2.01494	0	cytosol	dNS1_vs_mock	8
603647	chr11	13394546	13400693	L1	L1PA4	1	3.30607	0	cytosol	dNS1_vs_mock	8
604987	chr11	14283999	14285267	L1	L1MEc	NA	0.862425	0	cytosol	dNS1_vs_mock	8
605460	chr11	14508102	14509493	L2	L2a	NA	0.51433	0	cytosol	dNS1_vs_mock	8
605800	chr11	14715909	14721938	L1	L1PA2	NA	0.348975	0	cytosol	dNS1_vs_mock	8
605832	chr11	14737619	14744023	L1	L1PA3	NA	1.10078	0	cytosol	dNS1_vs_mock	8
605898	chr11	14777676	14783773	L1	L1PA5	NA	0.931779	0	cytosol	dNS1_vs_mock	8
605912	chr11	14795884	14800238	L1	L1PA7	NA	0.747334	0	cytosol	dNS1_vs_mock	8
605954	chr11	14822301	14828571	L1	L1PREC2	NA	1.22589	0	cytosol	dNS1_vs_mock	8
605977	chr11	14844352	14850498	L1	L1PA3	NA	0.479723	0	cytosol	dNS1_vs_mock	8
606007	chr11	14863485	14865202	L1	L1P2	NA	0.856058	0	cytosol	dNS1_vs_mock	8
606016	chr11	14872323	14872643	L2	L2b	NA	0.566248	0	cytosol	dNS1_vs_mock	8
606016	chr11	14873476	14873732	L2	L2b	NA	0.454858	0	cytosol	dNS1_vs_mock	8
606018	chr11	14872954	14873367	ERV1	LTR54B	NA	0.518053	0	cytosol	dNS1_vs_mock	8
606032	chr11	14887974	14888353	L2	L2a	NA	1.23283	0	cytosol	dNS1_vs_mock	8
606036	chr11	14882655	14884696	L1	L1PA3	NA	1.06939	0	cytosol	dNS1_vs_mock	8
608700	chr11	16628650	16633177	L1	L1PA16	NA	1.29462	0	cytosol	dNS1_vs_mock	8
608834	chr11	16741557	16742027	hAT-Charlie	MER1A	NA	1.62313	0	cytosol	dNS1_vs_mock	8
608836	chr11	16742674	16744061	PiggyBac	Looper	1	3.83885	0	cytosol	dNS1_vs_mock	8
608839	chr11	16745282	16745694	TcMar-Tigger	Tigger2a	1	3.44655	0	cytosol	dNS1_vs_mock	8
608840	chr11	16745931	16746246	L2	L2c	NA	0.905111	0	cytosol	dNS1_vs_mock	8
608841	chr11	16746353	16746534	TcMar-Tigger	MER6B	NA	0.777478	0	cytosol	dNS1_vs_mock	8
608843	chr11	16746953	16747130	tRNA-RTE	MamSINE1	NA	1.59647	0	cytosol	dNS1_vs_mock	8
608844	chr11	16747802	16748060	L2	L2a	NA	1.38912	0	cytosol	dNS1_vs_mock	8
608845	chr11	16748281	16748447	Alu	FRAM	NA	1.06977	0	cytosol	dNS1_vs_mock	8
608847	chr11	16751516	16752338	hAT-Charlie	Charlie3	1	5.07245	0	cytosol	dNS1_vs_mock	8
608848	chr11	16751218	16751515	Alu	AluSz6	NA	1.88594	0	cytosol	dNS1_vs_mock	8
608849	chr11	16753095	16753368	Alu	AluSx1	NA	0.887115	0	cytosol	dNS1_vs_mock	8
608851	chr11	16753749	16753993	Alu	AluJo	NA	0.767694	0	cytosol	dNS1_vs_mock	8
608857	chr11	16758549	16758747	MIR	MIR	1	2.64822	0	cytosol	dNS1_vs_mock	8
608858	chr11	16758778	16759059	Alu	AluJr	1	2.18636	0	cytosol	dNS1_vs_mock	8
608859	chr11	16759250	16759439	L2	L2	1	2.27124	0	cytosol	dNS1_vs_mock	8
608860	chr11	16759481	16759681	hAT-Charlie	Charlie2a	1	2.34799	0	cytosol	dNS1_vs_mock	8
608861	chr11	16759696	16759924	hAT-Charlie	Charlie2b	NA	1.64272	0	cytosol	dNS1_vs_mock	8
608862	chr11	16759967	16760137	L1	L1M7	1	3.02231	0	cytosol	dNS1_vs_mock	8
608862	chr11	16762083	16762286	L1	L1M7	1	2.09454	0	cytosol	dNS1_vs_mock	8
608862	chr11	16762344	16762531	L1	L1M7	NA	1.68858	0	cytosol	dNS1_vs_mock	8
608863	chr11	16760138	16760432	Alu	AluSz	1	2.43447	0	cytosol	dNS1_vs_mock	8
608868	chr11	16761140	16761516	L2	L2	1	2.84973	0	cytosol	dNS1_vs_mock	8
608869	chr11	16761520	16761677	Alu	FRAM	NA	1.32287	0	cytosol	dNS1_vs_mock	8
608872	chr11	16762542	16762586	Gypsy	LTR104_Mam	NA	1.84306	0	cytosol	dNS1_vs_mock	8
608873	chr11	16762775	16763049	Alu	AluSp	1	2.28188	0	cytosol	dNS1_vs_mock	8
608874	chr11	16763440	16763616	hAT-Charlie	MER20	NA	1.48386	0	cytosol	dNS1_vs_mock	8
608875	chr11	16763617	16764015	hAT-Tip100	Zaphod	1	2.52532	0	cytosol	dNS1_vs_mock	8
608876	chr11	16764101	16764217	Alu	FLAM_A	NA	2.02699	0	cytosol	dNS1_vs_mock	8
608878	chr11	16766123	16766718	L1	L1ME3B	1	2.53889	0	cytosol	dNS1_vs_mock	8
608878	chr11	16768413	16769145	L1	L1ME3B	1	3.16253	0	cytosol	dNS1_vs_mock	8
608878	chr11	16764354	16764654	Alu	AluJr	1	2.09385	0	cytosol	dNS1_vs_mock	8
608880	chr11	16765320	16765536	L1	L1MEc	1	2.43255	0	cytosol	dNS1_vs_mock	8
608881	chr11	16765649	16765928	L1	L1MEg	1	2.7206	0	cytosol	dNS1_vs_mock	8
608884	chr11	16767020	16767174	L1	L1M5	NA	1.47966	0	cytosol	dNS1_vs_mock	8
608885	chr11	16767285	16767663	ERVL	LTR16E2	1	2.62243	0	cytosol	dNS1_vs_mock	8
608886	chr11	16767889	16768410	ERVL-MaLR	MLT1F2	1	4.92955	0	cytosol	dNS1_vs_mock	8
608888	chr11	16770525	16770659	MIR	MIRb	NA	1.35893	0	cytosol	dNS1_vs_mock	8
608890	chr11	16770872	16770974	NA	MamRep605	1	2.62329	0	cytosol	dNS1_vs_mock	8
608890	chr11	16771776	16771885	NA	MamRep605	NA	1.69093	0	cytosol	dNS1_vs_mock	8
608891	chr11	16770985	16771170	L2	L2a	1	3.02262	0	cytosol	dNS1_vs_mock	8
608892	chr11	16771192	16771439	MIR	MIR	NA	1.43032	0	cytosol	dNS1_vs_mock	8
608896	chr11	16773473	16773709	Gypsy?	LTR88a	NA	1.78955	0	cytosol	dNS1_vs_mock	8
609383	chr11	17028491	17034655	L1	L1PA2	NA	2.00061	0	cytosol	dNS1_vs_mock	8
609463	chr11	17079725	17080120	L2	L2a	NA	1.647	0	cytosol	dNS1_vs_mock	8
609463	chr11	17080138	17080574	L2	L2a	NA	0.956483	0	cytosol	dNS1_vs_mock	8
609476	chr11	17083616	17083924	Alu	AluJb	NA	0.67454	0	cytosol	dNS1_vs_mock	8
609482	chr11	17085759	17086202	ERV1	LTR2	NA	0.773563	0	cytosol	dNS1_vs_mock	8
611995	chr11	18431852	18433103	L1	L1PBa	NA	1.95957	0	cytosol	dNS1_vs_mock	8
611995	chr11	18433413	18434425	L1	L1PBa	NA	1.27113	0	cytosol	dNS1_vs_mock	8
612045	chr11	18459070	18459609	ERVL	MLT2A2	NA	1.66315	0	cytosol	dNS1_vs_mock	8
612046	chr11	18459617	18460040	L1	L1MC3	NA	1.99596	0	cytosol	dNS1_vs_mock	8
612053	chr11	18461879	18462195	Alu	AluJb	NA	1.94393	0	cytosol	dNS1_vs_mock	8
612056	chr11	18463115	18463513	ERVL-MaLR	MSTC	1	2.36441	0	cytosol	dNS1_vs_mock	8
612057	chr11	18466837	18467124	L2	L2c	1	4.4891	0	cytosol	dNS1_vs_mock	8
612058	chr11	18463665	18463783	CR1	L3	NA	1.76258	0	cytosol	dNS1_vs_mock	8
612065	chr11	18465817	18466171	L1	L1PA16	NA	1.50057	0	cytosol	dNS1_vs_mock	8
612066	chr11	18466371	18466671	Alu	AluJb	NA	1.53909	0	cytosol	dNS1_vs_mock	8
612067	chr11	18467130	18467403	L1	L1MC5	1	2.20398	0	cytosol	dNS1_vs_mock	8
612068	chr11	18468158	18468335	L1	L1MC5	NA	1.79028	0	cytosol	dNS1_vs_mock	8
612070	chr11	18468336	18468638	Alu	AluSx1	1	3.59263	0	cytosol	dNS1_vs_mock	8
612071	chr11	18469931	18470217	Alu	AluSz6	NA	1.14175	0	cytosol	dNS1_vs_mock	8
612075	chr11	18471211	18471506	Alu	AluSz6	NA	1.39858	0	cytosol	dNS1_vs_mock	8
612078	chr11	18473420	18473698	Alu	AluJr4	1	2.2443	0	cytosol	dNS1_vs_mock	8
612079	chr11	18473719	18474053	L1	L1M5	NA	1.63624	0	cytosol	dNS1_vs_mock	8
612081	chr11	18474387	18474686	Alu	AluSc	NA	1.62226	0	cytosol	dNS1_vs_mock	8
612089	chr11	18478185	18478313	Gypsy?	LTR85c	NA	1.93517	0	cytosol	dNS1_vs_mock	8
612089	chr11	18478291	18478406	Gypsy?	LTR85c	NA	1.19942	0	cytosol	dNS1_vs_mock	8
612091	chr11	18479011	18479278	Alu	AluJb	NA	1.8322	0	cytosol	dNS1_vs_mock	8
612096	chr11	18485801	18486388	ERV1	LTR27B	NA	1.30293	0	cytosol	dNS1_vs_mock	8
612103	chr11	18491156	18491761	ERVL	MER77B	NA	2.06041	0	cytosol	dNS1_vs_mock	8
612111	chr11	18498116	18499200	L2	L2	1	3.22786	0	cytosol	dNS1_vs_mock	8
612111	chr11	18501795	18502044	L2	L2	NA	1.29373	0	cytosol	dNS1_vs_mock	8
612114	chr11	18499718	18500810	L1	L1MA4A	1	2.76451	0	cytosol	dNS1_vs_mock	8
612114	chr11	18501107	18501767	L1	L1MA4A	NA	1.7861	0	cytosol	dNS1_vs_mock	8
612116	chr11	18504222	18504709	CR1	L3	NA	1.70398	0	cytosol	dNS1_vs_mock	8
612117	chr11	18503371	18503671	Alu	AluY	NA	1.15459	0	cytosol	dNS1_vs_mock	8
612122	chr11	18505824	18506128	Alu	AluSx	NA	2.02522	0	cytosol	dNS1_vs_mock	8
612125	chr11	18507816	18508107	Alu	AluSx1	NA	1.96952	0	cytosol	dNS1_vs_mock	8
612129	chr11	18510586	18510932	Alu	AluJb	NA	2.06391	0	cytosol	dNS1_vs_mock	8
612132	chr11	18511635	18511977	L1	L1MB7	NA	1.3084	0	cytosol	dNS1_vs_mock	8
612133	chr11	18512314	18512723	L1	L1MEg1	1	2.45454	0	cytosol	dNS1_vs_mock	8
612143	chr11	18517051	18517270	Alu	AluJr	NA	1.11279	0	cytosol	dNS1_vs_mock	8
612144	chr11	18517515	18517814	TcMar-Tigger	Tigger3a	NA	1.3947	0	cytosol	dNS1_vs_mock	8
612146	chr11	18518669	18518939	hAT-Charlie	MER103C	NA	1.43362	0	cytosol	dNS1_vs_mock	8
612148	chr11	18520578	18520750	L1	L1MC5	NA	1.16092	0	cytosol	dNS1_vs_mock	8
612149	chr11	18519900	18520227	L1	L1MB8	1	2.2463	0	cytosol	dNS1_vs_mock	8
612150	chr11	18520228	18520505	Alu	AluJr4	NA	1.30934	0	cytosol	dNS1_vs_mock	8
612153	chr11	18521977	18522256	L2	L2a	NA	1.91108	0	cytosol	dNS1_vs_mock	8
612153	chr11	18522443	18522895	L2	L2a	1	3.7597	0	cytosol	dNS1_vs_mock	8
612153	chr11	18523182	18523479	L2	L2a	NA	1.85384	0	cytosol	dNS1_vs_mock	8
612156	chr11	18522259	18522442	L2	L2-1_AMi	NA	1.73466	0	cytosol	dNS1_vs_mock	8
612157	chr11	18522896	18523181	Alu	AluJr	NA	1.42407	0	cytosol	dNS1_vs_mock	8
612160	chr11	18524912	18525208	Alu	AluSx1	NA	1.24879	0	cytosol	dNS1_vs_mock	8
612161	chr11	18525563	18525701	hAT-Tag1	hAT-5_Mam	NA	1.50033	0	cytosol	dNS1_vs_mock	8
612174	chr11	18532903	18533042	L1	L1MA4	NA	0.644507	0	cytosol	dNS1_vs_mock	8
612174	chr11	18533192	18533433	L1	L1MA4	NA	0.557536	0	cytosol	dNS1_vs_mock	8
612178	chr11	18533963	18534150	Alu	AluJb	NA	0.666845	0	cytosol	dNS1_vs_mock	8
612179	chr11	18534634	18535114	L1	L1ME4b	NA	0.810848	0	cytosol	dNS1_vs_mock	8
612182	chr11	18536896	18537197	Alu	AluSx3	NA	1.13215	0	cytosol	dNS1_vs_mock	8
612190	chr11	18539618	18539871	L2	L2b	NA	1.09489	0	cytosol	dNS1_vs_mock	8
612193	chr11	18540824	18540953	L2	L2d2	NA	0.960289	0	cytosol	dNS1_vs_mock	8
612196	chr11	18541547	18541859	L2	L2d2	NA	1.71577	0	cytosol	dNS1_vs_mock	8
612197	chr11	18541828	18541981	MIR	MIR3	NA	1.11289	0	cytosol	dNS1_vs_mock	8
612199	chr11	18543370	18543666	L2	L2d	NA	0.855985	0	cytosol	dNS1_vs_mock	8
612200	chr11	18544316	18544604	Alu	AluJr	NA	1.17249	0	cytosol	dNS1_vs_mock	8
612211	chr11	18549415	18549718	Alu	AluSx1	NA	0.987587	0	cytosol	dNS1_vs_mock	8
612218	chr11	18551475	18551575	L2	L2b	NA	1.16592	0	cytosol	dNS1_vs_mock	8
612219	chr11	18551576	18551650	MIR	MIR	NA	1.07841	0	cytosol	dNS1_vs_mock	8
612224	chr11	18553462	18553984	L1	L1MB5	NA	1.84786	0	cytosol	dNS1_vs_mock	8
612230	chr11	18555667	18555961	Alu	AluJr	NA	1.90823	0	cytosol	dNS1_vs_mock	8
612232	chr11	18556811	18557107	Alu	AluSz6	NA	1.99843	0	cytosol	dNS1_vs_mock	8
612246	chr11	18560729	18561021	Alu	AluSx	NA	1.3767	0	cytosol	dNS1_vs_mock	8
612262	chr11	18567466	18567581	hAT-Charlie	MER102c	NA	1.63498	0	cytosol	dNS1_vs_mock	8
612304	chr11	18584097	18584399	Alu	AluJr	NA	1.43552	0	cytosol	dNS1_vs_mock	8
612306	chr11	18585190	18585626	L1	L1M5	NA	1.32767	0	cytosol	dNS1_vs_mock	8
612312	chr11	18586831	18587039	Alu	AluSx3	NA	1.08887	0	cytosol	dNS1_vs_mock	8
612313	chr11	18587521	18587827	Alu	AluSz	NA	1.04465	0	cytosol	dNS1_vs_mock	8
612314	chr11	18589598	18590024	L2	L2a	NA	0.892335	0	cytosol	dNS1_vs_mock	8
612330	chr11	18596637	18597265	ERVL	LTR41C	NA	1.16983	0	cytosol	dNS1_vs_mock	8
612347	chr11	18605702	18605977	Alu	AluSz6	NA	0.554208	0	cytosol	dNS1_vs_mock	8
612350	chr11	18610894	18611012	MIR	MIRb	NA	0.624862	0	cytosol	dNS1_vs_mock	8
612351	chr11	18611013	18611300	Alu	AluJo	NA	0.757315	0	cytosol	dNS1_vs_mock	8
612357	chr11	18613438	18613628	hAT-Charlie	MER20	NA	0.64071	0	cytosol	dNS1_vs_mock	8
613181	chr11	19135061	19141079	L1	L1PA3	NA	0.500365	0	cytosol	dNS1_vs_mock	8
61438.3	chr1	31459371	31466684	ERV1	HERVIP10F-int	NA	1.9085	0	cytosol	dNS1_vs_mock	8
614570	chr11	19917618	19917916	Alu	AluSx1	NA	0.794286	0	cytosol	dNS1_vs_mock	8
614572	chr11	19918910	19919012	L2	L2c	NA	0.68087	0	cytosol	dNS1_vs_mock	8
614580	chr11	19923224	19923462	hAT-Charlie	MER103C	NA	1.15124	0	cytosol	dNS1_vs_mock	8
614582	chr11	19924962	19925468	L1	L1M4	NA	0.654392	0	cytosol	dNS1_vs_mock	8
614604	chr11	19937799	19938152	L2	L2c	NA	0.853931	0	cytosol	dNS1_vs_mock	8
614607	chr11	19941694	19941884	CR1	L3	NA	0.924595	0	cytosol	dNS1_vs_mock	8
614617	chr11	19949393	19949864	L2	L2a	NA	1.01067	0	cytosol	dNS1_vs_mock	8
61464.1	chr1	31483347	31484023	ERVL	LTR84b	NA	1.03365	0	cytosol	dNS1_vs_mock	8
614914	chr11	20129505	20130157	ERV1	MER39	NA	0.739559	0	cytosol	dNS1_vs_mock	8
614915	chr11	20130226	20130614	ERVL-MaLR	MSTD	NA	0.723414	0	cytosol	dNS1_vs_mock	8
614921	chr11	20131946	20133244	L1	L1M3f	NA	0.73184	0	cytosol	dNS1_vs_mock	8
615369	chr11	20384731	20384951	Gypsy	LTR104_Mam	NA	0.630907	0	cytosol	dNS1_vs_mock	8
615370	chr11	20385164	20385245	L2	L2a	NA	0.693395	0	cytosol	dNS1_vs_mock	8
615370	chr11	20385635	20385839	L2	L2a	NA	1.22539	0	cytosol	dNS1_vs_mock	8
615374	chr11	20386935	20387082	MIR	MIR	NA	0.945405	0	cytosol	dNS1_vs_mock	8
615547	chr11	20498033	20498446	L1	L1MEc	NA	0.866976	0	cytosol	dNS1_vs_mock	8
61627.1	chr1	31565306	31566062	L1	L1PA8	NA	1.21148	0	cytosol	dNS1_vs_mock	8
61629.1	chr1	31566396	31567017	ERVL-MaLR	MLT1E3	NA	2.01425	0	cytosol	dNS1_vs_mock	8
61672.1	chr1	31591011	31591215	MIR	MIRb	NA	1.60089	0	cytosol	dNS1_vs_mock	8
61673.1	chr1	31591270	31591487	MIR	MIRb	NA	1.32175	0	cytosol	dNS1_vs_mock	8
61688.1	chr1	31595526	31596011	ERV1	MER31A	NA	1.54638	0	cytosol	dNS1_vs_mock	8
618208	chr11	22206614	22208818	L1	L1MD1	NA	0.340715	0	cytosol	dNS1_vs_mock	8
61843.1	chr1	31673919	31674334	CR1	L3	NA	0.655823	0	cytosol	dNS1_vs_mock	8
625443	chr11	27267888	27273632	L1	L1PA7	NA	2.02883	0	cytosol	dNS1_vs_mock	8
625610	chr11	27377821	27378154	TcMar-Tigger	Tigger3a	NA	0.337599	0	cytosol	dNS1_vs_mock	8
625645	chr11	27405220	27405853	L2	L2	NA	0.477265	0	cytosol	dNS1_vs_mock	8
625653	chr11	27409645	27409963	L2	L2b	NA	0.581702	0	cytosol	dNS1_vs_mock	8
625758	chr11	27469444	27469527	L2	L2c	NA	0.728309	0	cytosol	dNS1_vs_mock	8
625762	chr11	27474415	27474553	MIR	MIR3	NA	1.51568	0	cytosol	dNS1_vs_mock	8
625766	chr11	27475766	27475877	hAT-Tip100	MER91A	NA	1.89302	0	cytosol	dNS1_vs_mock	8
625767	chr11	27476046	27476348	L1	L1ME3Cz	NA	1.52687	0	cytosol	dNS1_vs_mock	8
625768	chr11	27476360	27476696	ERVL	MLT2B1	1	3.87533	0	cytosol	dNS1_vs_mock	8
625769	chr11	27476697	27476998	Alu	AluSz	1	2.90672	0	cytosol	dNS1_vs_mock	8
625770	chr11	27477684	27478032	L1	L1M5	1	2.97316	0	cytosol	dNS1_vs_mock	8
625771	chr11	27477365	27477683	Alu	AluJr	NA	1.43772	0	cytosol	dNS1_vs_mock	8
625772	chr11	27478033	27478241	hAT-Charlie	MER58A	NA	1.34804	0	cytosol	dNS1_vs_mock	8
625773	chr11	27478290	27478594	Alu	AluJr	1	2.13928	0	cytosol	dNS1_vs_mock	8
625781	chr11	27480812	27481117	Alu	AluSp	NA	1.99007	0	cytosol	dNS1_vs_mock	8
625788	chr11	27482963	27483375	ERVL	LTR16B2	1	2.71148	0	cytosol	dNS1_vs_mock	8
625800	chr11	27486838	27486951	ERVL	LTR79	NA	1.15508	0	cytosol	dNS1_vs_mock	8
625801	chr11	27486954	27487052	L2	L2a	NA	1.3411	0	cytosol	dNS1_vs_mock	8
625802	chr11	27487084	27487418	L2	L2a	NA	1.33651	0	cytosol	dNS1_vs_mock	8
625807	chr11	27489266	27489630	hAT-Charlie	MER1B	NA	1.47106	0	cytosol	dNS1_vs_mock	8
625809	chr11	27491074	27491378	L2	L2b	1	2.33311	0	cytosol	dNS1_vs_mock	8
625810	chr11	27490765	27491073	Alu	AluSq2	NA	1.66392	0	cytosol	dNS1_vs_mock	8
625811	chr11	27491879	27492336	ERVL-MaLR	MLT1C	1	2.23983	0	cytosol	dNS1_vs_mock	8
625896	chr11	27535093	27537075	L1	L1PA15	NA	1.01626	0	cytosol	dNS1_vs_mock	8
625916	chr11	27548823	27549302	ERVL	MLT2B2	NA	1.88612	0	cytosol	dNS1_vs_mock	8
625916	chr11	27549312	27554967	ERVL	ERVL-B4-int	1	9.86237	0	cytosol	dNS1_vs_mock	8
625916	chr11	27555370	27555802	ERVL	MLT2B2	NA	1.41893	0	cytosol	dNS1_vs_mock	8
625937	chr11	27564604	27565794	L1	L1MEi	NA	1.69952	0	cytosol	dNS1_vs_mock	8
625945	chr11	27569459	27570626	L1	L1ME1	NA	1.1551	0	cytosol	dNS1_vs_mock	8
626102	chr11	27661695	27661967	L2	L2d	NA	0.540731	0	cytosol	dNS1_vs_mock	8
626107	chr11	27665302	27671022	L1	L1P2	1	3.7411	0	cytosol	dNS1_vs_mock	8
626113	chr11	27677178	27677368	L1	L1MC4a	NA	0.616085	0	cytosol	dNS1_vs_mock	8
626122	chr11	27682424	27688872	L1	L1PA7	1	6.54578	0	cytosol	dNS1_vs_mock	8
626863	chr11	28113718	28114046	TcMar-Tigger	MER47A	NA	0.620425	0	cytosol	dNS1_vs_mock	8
626900	chr11	28136533	28139656	ERV1	LTR25-int	NA	0.837763	0	cytosol	dNS1_vs_mock	8
627886	chr11	28765667	28769590	L1	L1M1	NA	0.530727	0	cytosol	dNS1_vs_mock	8
63019.1	chr1	32200155	32200240	MIR	MIR	NA	0.862657	0	cytosol	dNS1_vs_mock	8
630194	chr11	30325002	30325493	ERV1	MER92B	NA	0.466076	0	cytosol	dNS1_vs_mock	8
63074.1	chr1	32231625	32231675	hAT-Ac	OldhAT1	NA	0.677393	0	cytosol	dNS1_vs_mock	8
63083.1	chr1	32236065	32236497	TcMar-Tigger	MER44D	NA	0.772895	0	cytosol	dNS1_vs_mock	8
631836	chr11	31385743	31390062	L1	L1MA3	NA	1.81782	0	cytosol	dNS1_vs_mock	8
631887	chr11	31425393	31425781	ERVL-MaLR	MLT1B	NA	0.888981	0	cytosol	dNS1_vs_mock	8
631891	chr11	31427339	31427434	hAT-Charlie	Charlie16	NA	0.540302	0	cytosol	dNS1_vs_mock	8
631902	chr11	31435558	31435752	L1	L1ME4b	NA	0.661569	0	cytosol	dNS1_vs_mock	8
631903	chr11	31436439	31436731	Alu	AluSz	NA	1.50668	0	cytosol	dNS1_vs_mock	8
631904	chr11	31437128	31437479	TcMar-Tigger	Tigger4b	NA	0.961361	0	cytosol	dNS1_vs_mock	8
631905	chr11	31437585	31438689	L1	L1ME1	1	2.52964	0	cytosol	dNS1_vs_mock	8
631905	chr11	31438940	31440389	L1	L1ME1	1	3.75191	0	cytosol	dNS1_vs_mock	8
631914	chr11	31446057	31446432	L2	L2c	NA	0.941769	0	cytosol	dNS1_vs_mock	8
631940	chr11	31464285	31467059	L1	L1MA5	1	2.39056	0	cytosol	dNS1_vs_mock	8
631950	chr11	31471773	31472255	ERVL-MaLR	MLT1D	NA	0.828846	0	cytosol	dNS1_vs_mock	8
632244	chr11	31684229	31684506	Alu	AluSz	NA	1.17969	0	cytosol	dNS1_vs_mock	8
632323	chr11	31740754	31746893	L1	L1PA4	NA	0.443759	0	cytosol	dNS1_vs_mock	8
632954	chr11	32093270	32093716	L2	L2c	NA	0.676589	0	cytosol	dNS1_vs_mock	8
63360.1	chr1	32328317	32328593	Alu	AluSz6	NA	1.12769	0	cytosol	dNS1_vs_mock	8
63363.1	chr1	32329466	32329692	L1	L1M3e	1	3.43032	0	cytosol	dNS1_vs_mock	8
633914	chr11	32608138	32609655	ERVL-MaLR	THE1B-int	1	2.86646	0	cytosol	dNS1_vs_mock	8
634000	chr11	32661713	32667810	L1	L1PA5	NA	1.83173	0	cytosol	dNS1_vs_mock	8
634073	chr11	32704581	32705727	ERV1	LTR2752	NA	1.21073	0	cytosol	dNS1_vs_mock	8
634078	chr11	32707944	32709294	L1	L1PB	NA	1.64937	0	cytosol	dNS1_vs_mock	8
634080	chr11	32710818	32711770	L1	L1PB1	NA	1.14886	0	cytosol	dNS1_vs_mock	8
634101	chr11	32726961	32727572	L1	L1MD3	NA	1.35274	0	cytosol	dNS1_vs_mock	8
634106	chr11	32729012	32729739	L1	L1PA11	NA	1.12686	0	cytosol	dNS1_vs_mock	8
634108	chr11	32730795	32734419	L1	L1PA5	1	5.2428	0	cytosol	dNS1_vs_mock	8
634108	chr11	32734655	32736939	L1	L1PA5	1	3.46099	0	cytosol	dNS1_vs_mock	8
634112	chr11	32737635	32741684	L1	L1MA3	1	8.30868	0	cytosol	dNS1_vs_mock	8
634112	chr11	32748086	32749864	L1	L1MA3	1	2.62826	0	cytosol	dNS1_vs_mock	8
634112	chr11	32750170	32751856	L1	L1MA3	1	3.75355	0	cytosol	dNS1_vs_mock	8
634115	chr11	32741670	32748080	L1	L1PA7	1	14.0204	0	cytosol	dNS1_vs_mock	8
634126	chr11	32757482	32757974	ERVL-MaLR	MLT1D	1	2.76862	0	cytosol	dNS1_vs_mock	8
634130	chr11	32760769	32761645	L1	L1MD2	NA	1.31453	0	cytosol	dNS1_vs_mock	8
634133	chr11	32762629	32768484	L1	L1PA5	1	4.70358	0	cytosol	dNS1_vs_mock	8
634173	chr11	32789786	32790141	L2	L2c	NA	1.41535	0	cytosol	dNS1_vs_mock	8
63432.1	chr1	32364451	32364736	Alu	AluSx1	NA	0.997652	0	cytosol	dNS1_vs_mock	8
63434.1	chr1	32367013	32367090	MIR	MIRb	NA	0.765552	0	cytosol	dNS1_vs_mock	8
634345	chr11	32866119	32868135	L1	L1PREC2	NA	1.67985	0	cytosol	dNS1_vs_mock	8
634361	chr11	32873630	32874727	ERVL-MaLR	MSTD-int	NA	1.09799	0	cytosol	dNS1_vs_mock	8
634464	chr11	32920324	32921530	L1	L1MB7	NA	1.05597	0	cytosol	dNS1_vs_mock	8
634489	chr11	32941251	32947256	L1	L1PA3	1	2.3603	0	cytosol	dNS1_vs_mock	8
634668	chr11	33040385	33040480	MIR	MIRb	NA	1.25316	0	cytosol	dNS1_vs_mock	8
634670	chr11	33040662	33040989	L2	L2c	1	2.4295	0	cytosol	dNS1_vs_mock	8
634682	chr11	33045670	33046263	ERVK	LTR14B	1	2.41147	0	cytosol	dNS1_vs_mock	8
634690	chr11	33049342	33050285	ERVK	LTR5_Hs	1	3.66002	0	cytosol	dNS1_vs_mock	8
634720	chr11	33062486	33062871	L1	L1MB4	NA	1.1788	0	cytosol	dNS1_vs_mock	8
634735	chr11	33069595	33069907	Alu	AluSz6	NA	1.69653	0	cytosol	dNS1_vs_mock	8
634749	chr11	33075215	33075509	Alu	AluSg	1	2.91788	0	cytosol	dNS1_vs_mock	8
634753	chr11	33078844	33079057	MIR	MIRc	NA	1.21682	0	cytosol	dNS1_vs_mock	8
634756	chr11	33080140	33080318	Alu	AluJr	NA	0.706908	0	cytosol	dNS1_vs_mock	8
634757	chr11	33080366	33080662	Alu	AluSx	NA	1.03989	0	cytosol	dNS1_vs_mock	8
634759	chr11	33081475	33081881	ERVL-MaLR	MSTA	1	3.27403	0	cytosol	dNS1_vs_mock	8
634762	chr11	33082040	33082344	Alu	AluSp	NA	1.40165	0	cytosol	dNS1_vs_mock	8
634763	chr11	33082367	33082745	ERV1	MER83	1	3.21754	0	cytosol	dNS1_vs_mock	8
634764	chr11	33082794	33083086	Alu	AluJr	NA	0.842048	0	cytosol	dNS1_vs_mock	8
634766	chr11	33084021	33084250	TcMar-Tigger	Tigger4a	NA	1.02967	0	cytosol	dNS1_vs_mock	8
634767	chr11	33086443	33086737	Alu	AluSp	NA	1.44417	0	cytosol	dNS1_vs_mock	8
634770	chr11	33088290	33088579	Alu	AluSx1	NA	1.87051	0	cytosol	dNS1_vs_mock	8
634771	chr11	33088602	33088916	Alu	AluJb	NA	1.19293	0	cytosol	dNS1_vs_mock	8
634773	chr11	33089065	33089367	Alu	AluJb	NA	1.56722	0	cytosol	dNS1_vs_mock	8
634775	chr11	33091092	33091229	TcMar-Tigger	Tigger19b	NA	1.4728	0	cytosol	dNS1_vs_mock	8
634778	chr11	33093021	33093098	L1	L1MB8	NA	0.695791	0	cytosol	dNS1_vs_mock	8
634779	chr11	33093308	33093474	L2	L2c	NA	1.07644	0	cytosol	dNS1_vs_mock	8
634780	chr11	33093485	33093708	hAT-Charlie	MER33	NA	0.908925	0	cytosol	dNS1_vs_mock	8
634780	chr11	33094006	33094081	hAT-Charlie	MER33	NA	0.917656	0	cytosol	dNS1_vs_mock	8
634781	chr11	33093709	33094005	Alu	AluSx4	NA	0.945899	0	cytosol	dNS1_vs_mock	8
634782	chr11	33094177	33094312	MIR	MIR	NA	1.40651	0	cytosol	dNS1_vs_mock	8
634796	chr11	33100503	33100896	L2	L2b	NA	1.5276	0	cytosol	dNS1_vs_mock	8
634797	chr11	33100916	33101351	L1	L1MEf	NA	0.953443	0	cytosol	dNS1_vs_mock	8
634797	chr11	33101594	33102162	L1	L1MEf	NA	1.02742	0	cytosol	dNS1_vs_mock	8
634810	chr11	33109721	33110334	L1	L1MEj	NA	1.01258	0	cytosol	dNS1_vs_mock	8
634830	chr11	33123157	33123634	L1	L1ME4b	NA	1.12014	0	cytosol	dNS1_vs_mock	8
634833	chr11	33124786	33125256	L1	L1MEd	NA	1.40266	0	cytosol	dNS1_vs_mock	8
634833	chr11	33125376	33126008	L1	L1MEd	NA	1.54135	0	cytosol	dNS1_vs_mock	8
635147	chr11	33261216	33262031	L1	L1PREC2	NA	0.669197	0	cytosol	dNS1_vs_mock	8
635155	chr11	33267123	33267411	Alu	AluSx1	NA	1.03998	0	cytosol	dNS1_vs_mock	8
635159	chr11	33267929	33268237	Alu	AluSx1	NA	0.779889	0	cytosol	dNS1_vs_mock	8
635272	chr11	33320346	33321727	L2	L2	NA	0.844804	0	cytosol	dNS1_vs_mock	8
635297	chr11	33334879	33335766	L2	L2c	NA	1.08575	0	cytosol	dNS1_vs_mock	8
635892	chr11	33676855	33683357	L1	L1PB1	1	3.23051	0	cytosol	dNS1_vs_mock	8
635991	chr11	33743522	33743970	L2	L2a	NA	1.10945	0	cytosol	dNS1_vs_mock	8
636694	chr11	34102974	34103273	L2	L2b	NA	0.914022	0	cytosol	dNS1_vs_mock	8
636696	chr11	34103966	34104712	L2	L2a	NA	1.04682	0	cytosol	dNS1_vs_mock	8
636729	chr11	34128665	34129574	L1	L1ME1	NA	1.58379	0	cytosol	dNS1_vs_mock	8
636740	chr11	34137276	34138403	L2	L2	NA	1.69802	0	cytosol	dNS1_vs_mock	8
636754	chr11	34152773	34152938	L2	L2b	NA	1.1995	0	cytosol	dNS1_vs_mock	8
636755	chr11	34153227	34153390	L2	L2	NA	1.67042	0	cytosol	dNS1_vs_mock	8
636755	chr11	34153644	34153943	L2	L2	1	2.0839	0	cytosol	dNS1_vs_mock	8
636756	chr11	34153391	34153643	Alu	AluJb	NA	1.2585	0	cytosol	dNS1_vs_mock	8
636761	chr11	34157753	34157881	L2	L2	NA	0.806894	0	cytosol	dNS1_vs_mock	8
636762	chr11	34157908	34158106	MIR	MIR	NA	1.57044	0	cytosol	dNS1_vs_mock	8
636765	chr11	34161959	34162138	MIR	MIRb	NA	1.15863	0	cytosol	dNS1_vs_mock	8
636868	chr11	34216817	34217293	ERV1	MER66B	NA	1.16139	0	cytosol	dNS1_vs_mock	8
638029	chr11	34899169	34907140	ERV1	HUERS-P3-int	NA	1.72026	0	cytosol	dNS1_vs_mock	8
638140	chr11	34982329	34984096	L1	L1PA4	NA	0.748427	0	cytosol	dNS1_vs_mock	8
638192	chr11	35021979	35028532	L1	L1PA7	NA	1.29751	0	cytosol	dNS1_vs_mock	8
638359	chr11	35140740	35141031	Alu	AluSx	NA	0.500641	0	cytosol	dNS1_vs_mock	8
638360	chr11	35141044	35141291	MIR	MIR	NA	0.63139	0	cytosol	dNS1_vs_mock	8
638372	chr11	35150901	35151274	L2	L2d2	NA	0.836326	0	cytosol	dNS1_vs_mock	8
639276	chr11	35702779	35708923	L1	L1PA3	NA	1.45587	0	cytosol	dNS1_vs_mock	8
63953.1	chr1	32581675	32582030	ERVL-MaLR	THE1D	NA	1.06029	0	cytosol	dNS1_vs_mock	8
64007.1	chr1	32605956	32607618	ERV1	MER52A	1	5.50013	0	cytosol	dNS1_vs_mock	8
64017.1	chr1	32610991	32611299	Alu	AluJr	NA	0.989446	0	cytosol	dNS1_vs_mock	8
64022.1	chr1	32613072	32613764	ERV1	LTR8	NA	1.69789	0	cytosol	dNS1_vs_mock	8
640257	chr11	36278876	36279412	ERVL?	LTR87	NA	0.33864	0	cytosol	dNS1_vs_mock	8
640596	chr11	36473669	36475813	L1	L1MB8	NA	1.27412	0	cytosol	dNS1_vs_mock	8
640644	chr11	36503850	36506203	TcMar-Tigger	Tigger1	NA	1.2644	0	cytosol	dNS1_vs_mock	8
64189.1	chr1	32675809	32676043	Alu	AluJb	NA	1.33026	0	cytosol	dNS1_vs_mock	8
64190.1	chr1	32676046	32676194	Alu	FRAM	NA	0.991803	0	cytosol	dNS1_vs_mock	8
64194.1	chr1	32677791	32677911	L2	L2d2	NA	0.971528	0	cytosol	dNS1_vs_mock	8
64198.1	chr1	32678615	32678888	Alu	AluSz6	NA	0.79516	0	cytosol	dNS1_vs_mock	8
64199.1	chr1	32679015	32679311	Alu	AluSx	NA	1.18864	0	cytosol	dNS1_vs_mock	8
64209.1	chr1	32686708	32686861	MIR	MIR	NA	1.24493	0	cytosol	dNS1_vs_mock	8
64212.1	chr1	32687395	32687689	Alu	AluSc	NA	0.727112	0	cytosol	dNS1_vs_mock	8
64213.2	chr1	32688134	32688281	L2	L2c	NA	0.642108	0	cytosol	dNS1_vs_mock	8
64216.1	chr1	32688178	32688354	MIR	MIR	NA	1.01196	0	cytosol	dNS1_vs_mock	8
64224.1	chr1	32690386	32690664	Alu	AluSg4	NA	0.566998	0	cytosol	dNS1_vs_mock	8
64238.2	chr1	32694177	32694362	Alu	AluJb	NA	0.982033	0	cytosol	dNS1_vs_mock	8
64239.1	chr1	32693955	32694176	Alu	AluJb	NA	1.04363	0	cytosol	dNS1_vs_mock	8
64246.1	chr1	32697462	32697752	Alu	AluJb	NA	1.12755	0	cytosol	dNS1_vs_mock	8
64250.1	chr1	32698769	32699079	Alu	AluJo	NA	1.36721	0	cytosol	dNS1_vs_mock	8
64254.1	chr1	32700414	32700719	Alu	AluSq2	NA	1.40196	0	cytosol	dNS1_vs_mock	8
64375.1	chr1	32748950	32749258	L2	L2b	NA	1.29862	0	cytosol	dNS1_vs_mock	8
64437.1	chr1	32777646	32777804	Alu	FRAM	NA	1.07596	0	cytosol	dNS1_vs_mock	8
64438.1	chr1	32778150	32778273	L2	L2a	NA	1.07935	0	cytosol	dNS1_vs_mock	8
64439.1	chr1	32778400	32778706	Alu	AluY	NA	1.49396	0	cytosol	dNS1_vs_mock	8
64453.1	chr1	32784009	32784313	Alu	AluJr	NA	1.02456	0	cytosol	dNS1_vs_mock	8
64461.1	chr1	32786478	32786688	L2	L2d	NA	0.961858	0	cytosol	dNS1_vs_mock	8
64475.1	chr1	32792133	32792609	L1	L1MEg	NA	1.39146	0	cytosol	dNS1_vs_mock	8
64494.1	chr1	32798857	32799586	L2	L2c	NA	1.33525	0	cytosol	dNS1_vs_mock	8
64523.2	chr1	32813641	32814391	L2	L2c	NA	0.809386	0	cytosol	dNS1_vs_mock	8
64572.1	chr1	32834246	32834858	L1	L1MC4	NA	1.49767	0	cytosol	dNS1_vs_mock	8
64574.1	chr1	32835378	32836123	L1	L1MA8	NA	1.33953	0	cytosol	dNS1_vs_mock	8
64940.1	chr1	33000513	33000916	L2	L2c	NA	0.755185	0	cytosol	dNS1_vs_mock	8
650645	chr11	43346102	43352118	L1	L1PA2	NA	1.01712	0	cytosol	dNS1_vs_mock	8
650721	chr11	43392808	43393006	L2	L2a	NA	0.3427	0	cytosol	dNS1_vs_mock	8
650807	chr11	43454072	43456179	L1	L1M8	NA	0.825219	0	cytosol	dNS1_vs_mock	8
650814	chr11	43456482	43458002	L1	L1MEg2	NA	0.673147	0	cytosol	dNS1_vs_mock	8
650823	chr11	43464769	43465609	L1	L1MC5	NA	0.596954	0	cytosol	dNS1_vs_mock	8
650823	chr11	43467780	43468269	L1	L1MC5	NA	0.532686	0	cytosol	dNS1_vs_mock	8
652085	chr11	44213067	44213902	L1	L1MDa	NA	0.788615	0	cytosol	dNS1_vs_mock	8
652144	chr11	44251776	44252944	L2	L2a	NA	1.51931	0	cytosol	dNS1_vs_mock	8
652145	chr11	44252956	44254204	L1	L1ME1	NA	1.25481	0	cytosol	dNS1_vs_mock	8
652145	chr11	44254583	44255422	L1	L1ME1	NA	0.641497	0	cytosol	dNS1_vs_mock	8
654145	chr11	45264768	45265265	L1	L1ME2z	NA	0.423019	0	cytosol	dNS1_vs_mock	8
655646	chr11	46060535	46061419	L1	L1PREC2	NA	0.794065	0	cytosol	dNS1_vs_mock	8
655647	chr11	46061416	46062555	L1	HAL1	NA	1.35605	0	cytosol	dNS1_vs_mock	8
656605	chr11	46561431	46561584	MIR	MIRc	NA	0.609301	0	cytosol	dNS1_vs_mock	8
656765	chr11	46625627	46625949	ERV1	LTR29	NA	0.944358	0	cytosol	dNS1_vs_mock	8
656942	chr11	46716008	46716356	TcMar-Mariner	HSMAR2	NA	1.67919	0	cytosol	dNS1_vs_mock	8
656971	chr11	46727496	46727806	Alu	AluJb	NA	1.3	0	cytosol	dNS1_vs_mock	8
656977	chr11	46732701	46733218	L1	L1MC4	NA	1.96801	0	cytosol	dNS1_vs_mock	8
656992	chr11	46736458	46736597	Alu	AluJo	NA	1.81791	0	cytosol	dNS1_vs_mock	8
656993	chr11	46736637	46736971	L1	L1M5	NA	1.45257	0	cytosol	dNS1_vs_mock	8
657001	chr11	46738742	46738950	L2	L2	1	2.18402	0	cytosol	dNS1_vs_mock	8
657006	chr11	46740971	46741157	TcMar-Tigger	MER2	NA	1.65065	0	cytosol	dNS1_vs_mock	8
657008	chr11	46741175	46741263	MIR	MIR	NA	1.72519	0	cytosol	dNS1_vs_mock	8
657009	chr11	46741485	46741790	Alu	AluSx1	1	2.10308	0	cytosol	dNS1_vs_mock	8
657036	chr11	46755647	46755944	Alu	AluSx1	NA	1.85732	0	cytosol	dNS1_vs_mock	8
657038	chr11	46756156	46756358	L2	L2a	NA	1.33033	0	cytosol	dNS1_vs_mock	8
657039	chr11	46756440	46756754	L1	L1MC4	NA	1.47799	0	cytosol	dNS1_vs_mock	8
657085	chr11	46786068	46786972	L1	L1M4	NA	1.45967	0	cytosol	dNS1_vs_mock	8
657512	chr11	46992246	46996293	L1	L1PA5	NA	1.553	0	cytosol	dNS1_vs_mock	8
657575	chr11	47032786	47034025	TcMar-Tigger	Tigger2	NA	1.36589	0	cytosol	dNS1_vs_mock	8
657621	chr11	47057423	47058051	L1	L1MEc	NA	1.39243	0	cytosol	dNS1_vs_mock	8
657643	chr11	47066236	47067061	TcMar-Tigger	MER6	NA	1.40438	0	cytosol	dNS1_vs_mock	8
657733	chr11	47112841	47116675	L1	L1PA6	1	2.79105	0	cytosol	dNS1_vs_mock	8
657776	chr11	47138056	47138417	ERVL-MaLR	THE1D	NA	1.24296	0	cytosol	dNS1_vs_mock	8
657789	chr11	47143730	47143938	MIR	MIR	NA	1.09644	0	cytosol	dNS1_vs_mock	8
657790	chr11	47143965	47144196	MIR	MIR	NA	1.28142	0	cytosol	dNS1_vs_mock	8
657800	chr11	47146390	47147244	L1	L1ME3Cz	NA	1.87357	0	cytosol	dNS1_vs_mock	8
657802	chr11	47148680	47148897	MIR	MIRb	NA	0.559203	0	cytosol	dNS1_vs_mock	8
657803	chr11	47149963	47150187	CR1	L3	NA	0.872764	0	cytosol	dNS1_vs_mock	8
657807	chr11	47151413	47151673	L2	L2	NA	0.69943	0	cytosol	dNS1_vs_mock	8
657808	chr11	47151145	47151412	Alu	AluSc	NA	0.742483	0	cytosol	dNS1_vs_mock	8
657809	chr11	47151658	47151788	CR1	L3b	NA	0.487676	0	cytosol	dNS1_vs_mock	8
657811	chr11	47152625	47152732	L1	L1MB7	NA	0.32944	0	cytosol	dNS1_vs_mock	8
657812	chr11	47153483	47153721	MIR	MIRb	NA	0.83931	0	cytosol	dNS1_vs_mock	8
657816	chr11	47155566	47155759	MIR	MIRb	NA	1.03885	0	cytosol	dNS1_vs_mock	8
657817	chr11	47156577	47156829	L2	L2a	NA	0.524183	0	cytosol	dNS1_vs_mock	8
657818	chr11	47158532	47158833	Alu	AluJb	NA	0.588664	0	cytosol	dNS1_vs_mock	8
657820	chr11	47159228	47159530	Alu	AluSx	NA	1.20217	0	cytosol	dNS1_vs_mock	8
657822	chr11	47160022	47160320	Alu	AluJb	NA	0.797067	0	cytosol	dNS1_vs_mock	8
657823	chr11	47162901	47163193	Alu	AluJo	NA	0.939398	0	cytosol	dNS1_vs_mock	8
657825	chr11	47163648	47163944	Alu	AluSz	NA	1.37466	0	cytosol	dNS1_vs_mock	8
657828	chr11	47167228	47167325	hAT-Blackjack	MER94	NA	0.625342	0	cytosol	dNS1_vs_mock	8
657832	chr11	47169033	47169329	Alu	AluY	NA	0.473557	0	cytosol	dNS1_vs_mock	8
657836	chr11	47170674	47170964	Alu	AluJr	NA	0.609362	0	cytosol	dNS1_vs_mock	8
657837	chr11	47171230	47171302	L2	L2a	NA	0.475341	0	cytosol	dNS1_vs_mock	8
657958	chr11	47225618	47226269	L1	L1MB2	NA	1.22723	0	cytosol	dNS1_vs_mock	8
657982	chr11	47234451	47234560	L2	L2c	NA	0.722889	0	cytosol	dNS1_vs_mock	8
657983	chr11	47235749	47235874	Alu	AluJb	NA	0.426607	0	cytosol	dNS1_vs_mock	8
657991	chr11	47241533	47242343	L2	L2a	1	3.99864	0	cytosol	dNS1_vs_mock	8
657993	chr11	47240538	47240836	Alu	AluSx	NA	0.646078	0	cytosol	dNS1_vs_mock	8
657997	chr11	47244297	47244533	Alu	AluSq2	NA	0.679849	0	cytosol	dNS1_vs_mock	8
658002	chr11	47247235	47247354	L2	L2a	NA	1.1281	0	cytosol	dNS1_vs_mock	8
658320	chr11	47416711	47417003	Alu	AluSg	NA	1.4764	0	cytosol	dNS1_vs_mock	8
658321	chr11	47417164	47417469	Alu	AluSg	NA	1.09929	0	cytosol	dNS1_vs_mock	8
658568	chr11	47539371	47539550	Alu	AluSx	NA	1.06247	0	cytosol	dNS1_vs_mock	8
658644	chr11	47568394	47568693	Alu	AluJr	NA	1.06812	0	cytosol	dNS1_vs_mock	8
658649	chr11	47574215	47574526	Alu	AluSx4	NA	1.88836	0	cytosol	dNS1_vs_mock	8
658650	chr11	47574573	47574854	Alu	AluSq2	1	2.15499	0	cytosol	dNS1_vs_mock	8
658651	chr11	47574933	47575226	Alu	AluSx	NA	1.49093	0	cytosol	dNS1_vs_mock	8
659055	chr11	47728849	47729151	Alu	AluSx1	NA	0.454492	0	cytosol	dNS1_vs_mock	8
659159	chr11	47769431	47769893	ERV1	LTR2	NA	1.34933	0	cytosol	dNS1_vs_mock	8
660058	chr11	48114519	48116871	L1	L1M1	NA	0.380071	0	cytosol	dNS1_vs_mock	8
666794	chr11	57682899	57683170	L2	L2c	NA	0.531768	0	cytosol	dNS1_vs_mock	8
666821	chr11	57692901	57693032	hAT-Charlie	MER1B	NA	1.19539	0	cytosol	dNS1_vs_mock	8
666822	chr11	57693033	57693259	Alu	AluSx1	NA	0.849648	0	cytosol	dNS1_vs_mock	8
666829	chr11	57695512	57695811	Alu	AluJr	NA	0.812066	0	cytosol	dNS1_vs_mock	8
666830	chr11	57696439	57696719	Alu	AluJr	NA	0.657884	0	cytosol	dNS1_vs_mock	8
666833	chr11	57697182	57697492	Alu	AluY	NA	0.490626	0	cytosol	dNS1_vs_mock	8
666837	chr11	57698329	57698472	MIR	MIRb	NA	1.14304	0	cytosol	dNS1_vs_mock	8
666841	chr11	57702127	57702436	Alu	AluY	NA	0.605785	0	cytosol	dNS1_vs_mock	8
666849	chr11	57706151	57706446	Alu	AluSz	NA	0.879794	0	cytosol	dNS1_vs_mock	8
666850	chr11	57706489	57706769	Alu	AluSz	NA	0.428453	0	cytosol	dNS1_vs_mock	8
666852	chr11	57706916	57707215	Alu	AluSx	NA	0.746246	0	cytosol	dNS1_vs_mock	8
666854	chr11	57707831	57708129	Alu	AluSz	NA	0.631236	0	cytosol	dNS1_vs_mock	8
666855	chr11	57708238	57708442	L2	L2d2	NA	1.15914	0	cytosol	dNS1_vs_mock	8
666858	chr11	57709861	57710079	L2	L2a	NA	0.633022	0	cytosol	dNS1_vs_mock	8
666858	chr11	57710372	57710700	L2	L2a	NA	1.21729	0	cytosol	dNS1_vs_mock	8
666859	chr11	57709567	57709860	Alu	AluJr	NA	0.895237	0	cytosol	dNS1_vs_mock	8
667068	chr11	57823040	57823835	L1	L1MEd	NA	1.75408	0	cytosol	dNS1_vs_mock	8
667116	chr11	57842373	57844067	L1	L1MB8	NA	1.33935	0	cytosol	dNS1_vs_mock	8
667125	chr11	57847858	57853995	L1	L1PA6	1	4.79974	0	cytosol	dNS1_vs_mock	8
668196	chr11	58533241	58537670	L1	L1PA7	NA	0.593135	0	cytosol	dNS1_vs_mock	8
668937	chr11	59115443	59115989	ERV1	LTR35B	1	2.61954	0	cytosol	dNS1_vs_mock	8
668938	chr11	59116684	59116822	hAT-Charlie	MER5A	NA	0.949855	0	cytosol	dNS1_vs_mock	8
668939	chr11	59117554	59117616	MIR	MIR	NA	0.821527	0	cytosol	dNS1_vs_mock	8
668940	chr11	59117796	59118295	ERV1	MER51A	NA	1.79204	0	cytosol	dNS1_vs_mock	8
668941	chr11	59118468	59118897	L1	L1MEc	NA	0.654768	0	cytosol	dNS1_vs_mock	8
668941	chr11	59118975	59119530	L1	L1MEc	1	2.76847	0	cytosol	dNS1_vs_mock	8
668943	chr11	59119531	59119617	L1	L1MEf	NA	0.769058	0	cytosol	dNS1_vs_mock	8
668944	chr11	59119660	59120213	L1	L1ME4a	NA	0.541186	0	cytosol	dNS1_vs_mock	8
668944	chr11	59123222	59123680	L1	L1ME4a	NA	1.33823	0	cytosol	dNS1_vs_mock	8
668945	chr11	59120323	59120432	ERVL-MaLR	MLT1A0	NA	0.836885	0	cytosol	dNS1_vs_mock	8
668946	chr11	59120471	59120885	ERVL-MaLR	MLT1B	NA	1.93231	0	cytosol	dNS1_vs_mock	8
668947	chr11	59120915	59121862	L1	L1ME3D	NA	1.55288	0	cytosol	dNS1_vs_mock	8
668947	chr11	59122172	59122504	L1	L1ME3D	NA	1.2603	0	cytosol	dNS1_vs_mock	8
668948	chr11	59121863	59122171	Alu	AluSg7	NA	0.749512	0	cytosol	dNS1_vs_mock	8
668949	chr11	59122521	59122811	L2	L2	NA	1.74635	0	cytosol	dNS1_vs_mock	8
668951	chr11	59123793	59123935	L1	L1M4	NA	0.969839	0	cytosol	dNS1_vs_mock	8
668954	chr11	59127899	59128160	ERVL	LTR67B	NA	0.662508	0	cytosol	dNS1_vs_mock	8
668956	chr11	59128532	59128929	ERVL-MaLR	MLT1J	NA	0.862315	0	cytosol	dNS1_vs_mock	8
668956	chr11	59129051	59129443	ERVL-MaLR	MLT1J-int	NA	0.91004	0	cytosol	dNS1_vs_mock	8
668958	chr11	59129556	59129969	L1	L1MC5a	NA	0.462844	0	cytosol	dNS1_vs_mock	8
668959	chr11	59130233	59130502	ERVL-MaLR	THE1C-int	NA	0.503475	0	cytosol	dNS1_vs_mock	8
668959	chr11	59132866	59133199	ERVL-MaLR	THE1C-int	NA	0.651744	0	cytosol	dNS1_vs_mock	8
668960	chr11	59130503	59130866	ERVL-MaLR	THE1B	NA	0.997563	0	cytosol	dNS1_vs_mock	8
668961	chr11	59130869	59132503	ERVL-MaLR	THE1D-int	1	2.95777	0	cytosol	dNS1_vs_mock	8
668962	chr11	59132506	59132865	ERVL-MaLR	THE1B	NA	0.739883	0	cytosol	dNS1_vs_mock	8
668978	chr11	59143711	59144163	ERV1	MER110A	NA	0.58634	0	cytosol	dNS1_vs_mock	8
669510	chr11	59543517	59544936	L1	L1PA5	NA	0.618554	0	cytosol	dNS1_vs_mock	8
669511	chr11	59545043	59545238	L2	L2	NA	0.805963	0	cytosol	dNS1_vs_mock	8
669512	chr11	59545239	59545914	ERV1	LTR8	NA	0.461588	0	cytosol	dNS1_vs_mock	8
669701	chr11	59626472	59627426	L1	L1PA12	NA	1.04852	0	cytosol	dNS1_vs_mock	8
669808	chr11	59683515	59686713	L1	L1MA6	NA	1.11812	0	cytosol	dNS1_vs_mock	8
670064	chr11	59808367	59808496	L1	L1ME3A	NA	0.968818	0	cytosol	dNS1_vs_mock	8
670065	chr11	59808497	59808543	MIR	MIR	NA	0.594861	0	cytosol	dNS1_vs_mock	8
670067	chr11	59809622	59809754	L2	L2a	NA	1.13758	0	cytosol	dNS1_vs_mock	8
670068	chr11	59809996	59810308	Alu	AluSx1	1	4.68191	0	cytosol	dNS1_vs_mock	8
671659	chr11	60881328	60884732	L1	L1PA5	NA	1.34089	0	cytosol	dNS1_vs_mock	8
671677	chr11	60893928	60896181	TcMar-Tigger	Tigger1	NA	0.894922	0	cytosol	dNS1_vs_mock	8
671746	chr11	60933902	60934103	L2	L2a	NA	0.551252	0	cytosol	dNS1_vs_mock	8
672595	chr11	61342893	61343145	MIR	MIRb	NA	1.14977	0	cytosol	dNS1_vs_mock	8
672600	chr11	61346008	61346173	MIR	MIRb	NA	0.64126	0	cytosol	dNS1_vs_mock	8
672604	chr11	61352705	61352800	MIR	MIRb	NA	0.347331	0	cytosol	dNS1_vs_mock	8
672607	chr11	61351635	61351913	Alu	AluJr	NA	0.712027	0	cytosol	dNS1_vs_mock	8
672608	chr11	61351936	61352029	Alu	FRAM	NA	0.552843	0	cytosol	dNS1_vs_mock	8
672609	chr11	61352034	61352180	MIR	MIRc	NA	0.746056	0	cytosol	dNS1_vs_mock	8
672616	chr11	61355168	61355272	MIR	MIRb	NA	0.645993	0	cytosol	dNS1_vs_mock	8
672648	chr11	61369959	61370561	ERV1	LTR35A	NA	0.999456	0	cytosol	dNS1_vs_mock	8
672657	chr11	61372925	61373825	ERV1	MER4-int	NA	1.725	0	cytosol	dNS1_vs_mock	8
672658	chr11	61376942	61377565	ERV1	MER4A1_	NA	1.1144	0	cytosol	dNS1_vs_mock	8
672665	chr11	61377774	61378159	ERVL	MER21C	NA	1.05301	0	cytosol	dNS1_vs_mock	8
672714	chr11	61394968	61395276	Alu	AluJr	NA	1.56056	0	cytosol	dNS1_vs_mock	8
672715	chr11	61395744	61396199	L1	L1ME4a	1	2.1834	0	cytosol	dNS1_vs_mock	8
672716	chr11	61395458	61395743	Alu	AluSz	NA	1.31585	0	cytosol	dNS1_vs_mock	8
672725	chr11	61400778	61400932	MIR	MIR3	NA	1.35509	0	cytosol	dNS1_vs_mock	8
672726	chr11	61401564	61401685	MIR	MIRb	NA	0.8666	0	cytosol	dNS1_vs_mock	8
672728	chr11	61406736	61407070	Alu	AluJb	NA	1.24643	0	cytosol	dNS1_vs_mock	8
672730	chr11	61408637	61408814	ERVL-MaLR	MLT1K	NA	0.801346	0	cytosol	dNS1_vs_mock	8
672738	chr11	61411292	61411526	MIR	MIRb	NA	0.557801	0	cytosol	dNS1_vs_mock	8
673428	chr11	61755924	61756041	MIR	MIR3	NA	0.589696	0	cytosol	dNS1_vs_mock	8
673469	chr11	61781931	61782145	MIR	MIRb	NA	0.846623	0	cytosol	dNS1_vs_mock	8
673471	chr11	61782489	61782772	L2	L2b	1	2.17557	0	cytosol	dNS1_vs_mock	8
673472	chr11	61783013	61783049	hAT-Ac	OldhAT1	NA	0.47436	0	cytosol	dNS1_vs_mock	8
673476	chr11	61785486	61785574	L2	L2b	NA	0.825426	0	cytosol	dNS1_vs_mock	8
673492	chr11	61793959	61794124	Alu	FRAM	NA	0.381509	0	cytosol	dNS1_vs_mock	8
673493	chr11	61794182	61794401	Alu	AluSc	NA	0.429257	0	cytosol	dNS1_vs_mock	8
673499	chr11	61798160	61798438	Alu	AluJr	NA	0.644958	0	cytosol	dNS1_vs_mock	8
673510	chr11	61808746	61809250	L2	L2b	NA	0.509464	0	cytosol	dNS1_vs_mock	8
673546	chr11	61826862	61827023	MIR	MIRc	NA	0.342552	0	cytosol	dNS1_vs_mock	8
673859	chr11	61985855	61988232	L1	L1PA10	NA	1.13301	0	cytosol	dNS1_vs_mock	8
674978	chr11	62577528	62577603	Alu	FRAM	NA	0.367042	0	cytosol	dNS1_vs_mock	8
674994	chr11	62583331	62583633	Alu	AluSp	NA	1.73867	0	cytosol	dNS1_vs_mock	8
674995	chr11	62583738	62583971	L1	L1M4	1	2.20542	0	cytosol	dNS1_vs_mock	8
674997	chr11	62584128	62584423	Alu	AluSz	NA	1.33082	0	cytosol	dNS1_vs_mock	8
675173	chr11	62668236	62668502	Alu	AluSx	NA	1.30939	0	cytosol	dNS1_vs_mock	8
675177	chr11	62669516	62669570	L2	L2b	NA	1.047	0	cytosol	dNS1_vs_mock	8
675178	chr11	62670372	62670548	MIR	MIR	1	3.1186	0	cytosol	dNS1_vs_mock	8
675185	chr11	62673670	62673967	Alu	AluSq2	NA	0.980343	0	cytosol	dNS1_vs_mock	8
675187	chr11	62674436	62674701	Alu	AluSx3	1	2.21407	0	cytosol	dNS1_vs_mock	8
675188	chr11	62674711	62674895	MIR	MIR	1	3.34517	0	cytosol	dNS1_vs_mock	8
675193	chr11	62675959	62676257	Alu	AluSx3	NA	1.06281	0	cytosol	dNS1_vs_mock	8
675347	chr11	62749052	62749176	MIR	MIR3	NA	0.902055	0	cytosol	dNS1_vs_mock	8
675426	chr11	62777422	62777649	L2	L2d	NA	0.352621	0	cytosol	dNS1_vs_mock	8
675449	chr11	62786044	62786124	L2	L2b	NA	0.432379	0	cytosol	dNS1_vs_mock	8
675461	chr11	62794030	62794183	Alu	FRAM	NA	0.602239	0	cytosol	dNS1_vs_mock	8
675465	chr11	62795484	62795701	MIR	MIRb	NA	0.691645	0	cytosol	dNS1_vs_mock	8
675552	chr11	62834000	62834209	MIR	MIR	NA	0.703183	0	cytosol	dNS1_vs_mock	8
675553	chr11	62834996	62835157	MIR	MIR3	NA	0.721007	0	cytosol	dNS1_vs_mock	8
675668	chr11	62877049	62877358	Alu	AluSx1	NA	0.473262	0	cytosol	dNS1_vs_mock	8
675669	chr11	62877409	62877836	L2	L2c	NA	1.8189	0	cytosol	dNS1_vs_mock	8
675675	chr11	62880237	62880460	L2	L2b	NA	0.566509	0	cytosol	dNS1_vs_mock	8
675694	chr11	62889212	62889645	L2	L2a	1	3.48671	0	cytosol	dNS1_vs_mock	8
675695	chr11	62889665	62890221	ERVL	MER77B	1	2.70017	0	cytosol	dNS1_vs_mock	8
675702	chr11	62892769	62893142	L2	L2b	NA	1.74033	0	cytosol	dNS1_vs_mock	8
675702	chr11	62895309	62895631	L2	L2b	1	3.53797	0	cytosol	dNS1_vs_mock	8
675716	chr11	62897267	62897730	L2	L2	NA	1.52696	0	cytosol	dNS1_vs_mock	8
676260	chr11	63320933	63326604	L1	L1PA8	NA	1.55286	0	cytosol	dNS1_vs_mock	8
676790	chr11	63669253	63669566	Alu	AluSx1	NA	0.801365	0	cytosol	dNS1_vs_mock	8
676791	chr11	63669958	63670123	Alu	AluSq2	NA	0.688429	0	cytosol	dNS1_vs_mock	8
677788	chr11	64175598	64175731	Alu	AluJo	NA	0.691834	0	cytosol	dNS1_vs_mock	8
677789	chr11	64175298	64175597	Alu	AluSp	NA	0.619482	0	cytosol	dNS1_vs_mock	8
677790	chr11	64176821	64177074	ERVL-MaLR	MLT1B	NA	0.350455	0	cytosol	dNS1_vs_mock	8
677791	chr11	64175851	64176156	Alu	AluSx	NA	0.697982	0	cytosol	dNS1_vs_mock	8
677794	chr11	64177257	64177542	ERVL	MER21C	NA	0.257161	0	cytosol	dNS1_vs_mock	8
677794	chr11	64178181	64178508	ERVL	MER21C	NA	0.537459	0	cytosol	dNS1_vs_mock	8
677796	chr11	64177878	64178180	Alu	AluSx3	NA	0.443207	0	cytosol	dNS1_vs_mock	8
677797	chr11	64178513	64178699	L1	L1MC	NA	0.528128	0	cytosol	dNS1_vs_mock	8
677799	chr11	64179304	64179824	ERVL-MaLR	MLT1H1	NA	0.45154	0	cytosol	dNS1_vs_mock	8
677899	chr11	64231331	64231639	Alu	AluSp	NA	0.330576	0	cytosol	dNS1_vs_mock	8
677900	chr11	64233222	64233540	Alu	AluSx1	NA	0.713054	0	cytosol	dNS1_vs_mock	8
677956	chr11	64272009	64272068	L2	L2b	NA	0.456481	0	cytosol	dNS1_vs_mock	8
677957	chr11	64272098	64272339	Alu	AluSc8	NA	0.497598	0	cytosol	dNS1_vs_mock	8
677963	chr11	64274111	64274402	Alu	AluY	NA	0.59039	0	cytosol	dNS1_vs_mock	8
677964	chr11	64274410	64274540	Alu	AluSz6	NA	0.421998	0	cytosol	dNS1_vs_mock	8
677966	chr11	64275195	64275212	Alu	AluSx	NA	0.72763	0	cytosol	dNS1_vs_mock	8
677967	chr11	64275213	64275263	Alu	Alu	NA	0.773125	0	cytosol	dNS1_vs_mock	8
677969	chr11	64275555	64275643	MIR	MIRb	NA	0.707815	0	cytosol	dNS1_vs_mock	8
677974	chr11	64277432	64277722	Alu	AluJr	NA	0.39854	0	cytosol	dNS1_vs_mock	8
677975	chr11	64277779	64278005	hAT-Charlie	MER58B	NA	0.801972	0	cytosol	dNS1_vs_mock	8
677976	chr11	64278006	64278232	Alu	AluJr	NA	0.621602	0	cytosol	dNS1_vs_mock	8
677978	chr11	64278437	64278661	MIR	MIR	NA	0.531562	0	cytosol	dNS1_vs_mock	8
677979	chr11	64279092	64279444	L2	L2a	1	2.45331	0	cytosol	dNS1_vs_mock	8
677979	chr11	64281280	64281434	L2	L2a	NA	1.09595	0	cytosol	dNS1_vs_mock	8
677979	chr11	64281439	64281730	L2	L2a	NA	0.982709	0	cytosol	dNS1_vs_mock	8
677980	chr11	64282019	64282228	L2	L2a	NA	0.830835	0	cytosol	dNS1_vs_mock	8
677986	chr11	64280976	64281265	Alu	AluY	NA	0.77179	0	cytosol	dNS1_vs_mock	8
677988	chr11	64282320	64282537	Alu	AluJo	NA	1.20177	0	cytosol	dNS1_vs_mock	8
677990	chr11	64282909	64283083	Alu	AluJr	NA	0.356346	0	cytosol	dNS1_vs_mock	8
677991	chr11	64283231	64283345	Alu	FLAM_A	NA	1.63999	0	cytosol	dNS1_vs_mock	8
677992	chr11	64283813	64283933	Alu	FLAM_C	NA	0.527306	0	cytosol	dNS1_vs_mock	8
677993	chr11	64283934	64284119	MIR	MIRb	NA	1.37311	0	cytosol	dNS1_vs_mock	8
678036	chr11	64309957	64310164	MIR	MIR	NA	1.11149	0	cytosol	dNS1_vs_mock	8
678039	chr11	64311018	64311200	MIR	MIRb	1	2.57207	0	cytosol	dNS1_vs_mock	8
678045	chr11	64312577	64312867	L2	L2a	1	2.07312	0	cytosol	dNS1_vs_mock	8
678861	chr11	64782484	64782843	L1	L1ME3G	NA	1.06659	0	cytosol	dNS1_vs_mock	8
678876	chr11	64784828	64785404	L1	L1ME1	NA	2.06591	0	cytosol	dNS1_vs_mock	8
678877	chr11	64785580	64785885	Alu	AluJo	NA	0.957929	0	cytosol	dNS1_vs_mock	8
678878	chr11	64785895	64786251	L1	L1ME3F	NA	1.72482	0	cytosol	dNS1_vs_mock	8
679549	chr11	65106785	65106999	L2	L2	NA	0.745113	0	cytosol	dNS1_vs_mock	8
679553	chr11	65114314	65114506	MIR	MIRb	NA	1.42727	0	cytosol	dNS1_vs_mock	8
679555	chr11	65118541	65118662	L2	L2a	NA	0.742179	0	cytosol	dNS1_vs_mock	8
679568	chr11	65129100	65129236	Alu	FRAM	NA	1.29667	0	cytosol	dNS1_vs_mock	8
679569	chr11	65129442	65129582	hAT-Charlie	Chap1a_Mam	NA	1.3979	0	cytosol	dNS1_vs_mock	8
679573	chr11	65132009	65132182	L2	L2b	NA	0.85635	0	cytosol	dNS1_vs_mock	8
680158	chr11	65405718	65406002	Alu	AluJo	1	2.20447	0	cytosol	dNS1_vs_mock	8
680164	chr11	65406981	65407209	L1	L1MD3	1	2.20031	0	cytosol	dNS1_vs_mock	8
680167	chr11	65407609	65407904	Alu	AluY	NA	1.59899	0	cytosol	dNS1_vs_mock	8
680168	chr11	65408067	65408373	Alu	AluSp	NA	1.49247	0	cytosol	dNS1_vs_mock	8
680169	chr11	65408423	65408620	L1	L1M5	1	4.16836	0	cytosol	dNS1_vs_mock	8
680169	chr11	65409387	65409490	L1	L1M5	NA	1.73499	0	cytosol	dNS1_vs_mock	8
680170	chr11	65408621	65408909	Alu	AluJb	1	4.90153	0	cytosol	dNS1_vs_mock	8
680171	chr11	65409093	65409386	Alu	AluSx1	1	2.90661	0	cytosol	dNS1_vs_mock	8
680172	chr11	65409512	65409790	Alu	AluJr	1	2.71016	0	cytosol	dNS1_vs_mock	8
680173	chr11	65409810	65410076	Alu	AluJr	1	3.36876	0	cytosol	dNS1_vs_mock	8
680174	chr11	65410084	65410216	Alu	AluSg	NA	1.74581	0	cytosol	dNS1_vs_mock	8
680175	chr11	65410217	65410508	Alu	AluSc	NA	1.10966	0	cytosol	dNS1_vs_mock	8
680176	chr11	65410509	65410822	Alu	AluYk3	NA	0.797017	0	cytosol	dNS1_vs_mock	8
680177	chr11	65410829	65411088	L1	L1MC3	1	2.9906	0	cytosol	dNS1_vs_mock	8
680179	chr11	65414156	65414456	Alu	AluJb	NA	2.04005	0	cytosol	dNS1_vs_mock	8
680181	chr11	65414769	65415158	ERVL-MaLR	MLT1C2	1	3.71354	0	cytosol	dNS1_vs_mock	8
680182	chr11	65416071	65416152	L2	L2d2	NA	1.8202	0	cytosol	dNS1_vs_mock	8
680183	chr11	65418923	65419018	L2	L2a	NA	1.8119	0	cytosol	dNS1_vs_mock	8
680199	chr11	65433871	65434194	L1	L1ME3F	NA	0.649534	0	cytosol	dNS1_vs_mock	8
680200	chr11	65434228	65434843	L1	L1ME3G	NA	0.811314	0	cytosol	dNS1_vs_mock	8
680214	chr11	65442604	65442894	Alu	AluSx4	NA	0.566081	0	cytosol	dNS1_vs_mock	8
680247	chr11	65459498	65459871	ERVL	MER74A	NA	1.23816	0	cytosol	dNS1_vs_mock	8
680264	chr11	65467721	65467998	L1	L1MD1	NA	1.41332	0	cytosol	dNS1_vs_mock	8
680264	chr11	65468113	65468217	L1	L1MD1	NA	2.01229	0	cytosol	dNS1_vs_mock	8
680275	chr11	65470298	65470450	Alu	AluJb	NA	1.53684	0	cytosol	dNS1_vs_mock	8
680279	chr11	65470987	65471294	Alu	AluSz	NA	1.77869	0	cytosol	dNS1_vs_mock	8
680281	chr11	65472118	65472203	L2	L2d2	1	3.18962	0	cytosol	dNS1_vs_mock	8
680284	chr11	65472944	65473254	Alu	AluSx3	1	2.29614	0	cytosol	dNS1_vs_mock	8
680285	chr11	65473267	65473461	Alu	AluJr	NA	1.64354	0	cytosol	dNS1_vs_mock	8
680290	chr11	65474306	65474614	Alu	AluSz	NA	1.04649	0	cytosol	dNS1_vs_mock	8
680291	chr11	65474716	65475019	Alu	AluSx1	NA	1.33142	0	cytosol	dNS1_vs_mock	8
680389	chr11	65521819	65522784	ERVK	LTR13A	NA	1.13944	0	cytosol	dNS1_vs_mock	8
680573	chr11	65648957	65649102	MIR	MIRb	NA	1.37577	0	cytosol	dNS1_vs_mock	8
680575	chr11	65651571	65651606	L2	L2b	NA	0.823732	0	cytosol	dNS1_vs_mock	8
680575	chr11	65651684	65651786	L2	L2b	NA	1.27572	0	cytosol	dNS1_vs_mock	8
680575	chr11	65651914	65652377	L2	L2b	1	3.73497	0	cytosol	dNS1_vs_mock	8
680576	chr11	65651607	65651683	L2	L2c	NA	1.19826	0	cytosol	dNS1_vs_mock	8
680583	chr11	65656577	65656742	L2	L2a	NA	1.03238	0	cytosol	dNS1_vs_mock	8
680585	chr11	65657350	65657490	L2	L2c	NA	1.07258	0	cytosol	dNS1_vs_mock	8
680585	chr11	65657608	65657876	L2	L2c	NA	0.87763	0	cytosol	dNS1_vs_mock	8
680587	chr11	65658986	65659116	L2	L2a	NA	0.766328	0	cytosol	dNS1_vs_mock	8
680665	chr11	65685507	65686218	ERV1	MER66-int	NA	1.5274	0	cytosol	dNS1_vs_mock	8
680736	chr11	65715479	65715779	Alu	AluY	NA	1.05476	0	cytosol	dNS1_vs_mock	8
680737	chr11	65715789	65716042	Alu	AluJb	NA	0.539194	0	cytosol	dNS1_vs_mock	8
680812	chr11	65769283	65770214	L1	L1MC4	NA	1.78431	0	cytosol	dNS1_vs_mock	8
681005	chr11	65865407	65865573	L2	L2b	NA	0.824784	0	cytosol	dNS1_vs_mock	8
681013	chr11	65873967	65874264	Alu	AluSx	NA	1.66492	0	cytosol	dNS1_vs_mock	8
681014	chr11	65874267	65874551	Alu	AluSx3	NA	2.05841	0	cytosol	dNS1_vs_mock	8
681050	chr11	65893517	65893807	Alu	AluSz6	NA	1.11745	0	cytosol	dNS1_vs_mock	8
681051	chr11	65894305	65894546	L2	L2b	NA	1.61996	0	cytosol	dNS1_vs_mock	8
681059	chr11	65896454	65896747	L2	L2d2	NA	1.52449	0	cytosol	dNS1_vs_mock	8
681092	chr11	65906418	65906711	Alu	AluJo	NA	1.20096	0	cytosol	dNS1_vs_mock	8
681093	chr11	65906712	65907302	L1	L1ME3	NA	1.4897	0	cytosol	dNS1_vs_mock	8
681112	chr11	65914719	65915022	L2	L2c	NA	1.6304	0	cytosol	dNS1_vs_mock	8
681117	chr11	65916408	65916570	hAT-Tip100	MER91A	1	3.04767	0	cytosol	dNS1_vs_mock	8
681278	chr11	65984387	65984653	Alu	AluJr	NA	1.35661	0	cytosol	dNS1_vs_mock	8
681294	chr11	65991198	65991495	L1	L1M5	NA	1.27548	0	cytosol	dNS1_vs_mock	8
681294	chr11	65994432	65995216	L1	L1M5	NA	1.5406	0	cytosol	dNS1_vs_mock	8
681296	chr11	65991802	65992269	L1	L1M5	NA	1.23891	0	cytosol	dNS1_vs_mock	8
681304	chr11	65997822	65998008	L2	L2	1	3.03693	0	cytosol	dNS1_vs_mock	8
681311	chr11	66000508	66000604	MIR	MIR	NA	1.18655	0	cytosol	dNS1_vs_mock	8
681312	chr11	66000649	66001148	ERV1	LTR2C	NA	1.60984	0	cytosol	dNS1_vs_mock	8
681449	chr11	66066444	66067177	L1	L1MEc	NA	0.466903	0	cytosol	dNS1_vs_mock	8
681563	chr11	66120983	66123189	TcMar-Tigger	Tigger1	NA	0.745107	0	cytosol	dNS1_vs_mock	8
681612	chr11	66145067	66146764	L1	L1M4a2	1	2.33712	0	cytosol	dNS1_vs_mock	8
681812	chr11	66250477	66251196	L2	L2b	NA	0.727023	0	cytosol	dNS1_vs_mock	8
681812	chr11	66251875	66251957	L2	L2b	NA	1.07355	0	cytosol	dNS1_vs_mock	8
681828	chr11	66256822	66257263	CR1	L3	NA	1.65625	0	cytosol	dNS1_vs_mock	8
681870	chr11	66281497	66281993	L2	L2b	NA	1.02054	0	cytosol	dNS1_vs_mock	8
681875	chr11	66286663	66286857	MIR	MIRb	NA	0.995559	0	cytosol	dNS1_vs_mock	8
681984	chr11	66358492	66359134	L1	L1MB4	NA	1.31062	0	cytosol	dNS1_vs_mock	8
681995	chr11	66354221	66354802	TcMar-Tigger	Tigger1	NA	0.650662	0	cytosol	dNS1_vs_mock	8
682005	chr11	66358186	66358490	Alu	AluJr	NA	0.330972	0	cytosol	dNS1_vs_mock	8
682013	chr11	66360912	66361206	Alu	AluSp	NA	0.275557	0	cytosol	dNS1_vs_mock	8
682016	chr11	66362391	66362541	MIR	MIRc	NA	0.374355	0	cytosol	dNS1_vs_mock	8
682281	chr11	66469792	66470099	Alu	AluSx1	NA	0.37592	0	cytosol	dNS1_vs_mock	8
682283	chr11	66470747	66471024	L2	L2b	NA	0.600532	0	cytosol	dNS1_vs_mock	8
682301	chr11	66479165	66479250	MIR	MIR1_Amn	NA	1.53343	0	cytosol	dNS1_vs_mock	8
682413	chr11	66522656	66522950	L2	L2a	NA	0.315565	0	cytosol	dNS1_vs_mock	8
682426	chr11	66528231	66528686	L1	L1M5	NA	0.377336	0	cytosol	dNS1_vs_mock	8
682429	chr11	66537286	66537542	L1	HAL1	NA	1.07246	0	cytosol	dNS1_vs_mock	8
682429	chr11	66538572	66538691	L1	HAL1	NA	0.920286	0	cytosol	dNS1_vs_mock	8
682614	chr11	66610140	66610650	ERVL-MaLR	MLT1D	NA	0.980151	0	cytosol	dNS1_vs_mock	8
682632	chr11	66615606	66615887	Alu	AluSx	NA	0.679982	0	cytosol	dNS1_vs_mock	8
682710	chr11	66659578	66660325	L2	L2b	NA	0.927406	0	cytosol	dNS1_vs_mock	8
682727	chr11	66669445	66669745	Alu	AluSp	NA	0.916627	0	cytosol	dNS1_vs_mock	8
682728	chr11	66670700	66670823	Alu	AluSx4	NA	0.595634	0	cytosol	dNS1_vs_mock	8
682732	chr11	66673458	66673758	Alu	AluSx	NA	1.06184	0	cytosol	dNS1_vs_mock	8
682734	chr11	66674212	66674526	Alu	AluY	NA	0.596772	0	cytosol	dNS1_vs_mock	8
682735	chr11	66674569	66674869	Alu	AluSx	NA	0.849409	0	cytosol	dNS1_vs_mock	8
682752	chr11	66684355	66684655	Alu	AluJb	NA	0.727032	0	cytosol	dNS1_vs_mock	8
682984	chr11	66807598	66808253	L1	L1MEg	NA	0.851922	0	cytosol	dNS1_vs_mock	8
683022	chr11	66825507	66825721	ERVL-MaLR	MLT1A0	NA	0.679836	0	cytosol	dNS1_vs_mock	8
683034	chr11	66828506	66828658	L1	L1MEc	NA	0.373916	0	cytosol	dNS1_vs_mock	8
683041	chr11	66829920	66830884	L1	L1ME1	NA	0.972528	0	cytosol	dNS1_vs_mock	8
683041	chr11	66830885	66831713	L1	L1ME1	NA	1.61899	0	cytosol	dNS1_vs_mock	8
683044	chr11	66832763	66833040	ERVL-MaLR	MLT1C2	NA	0.440422	0	cytosol	dNS1_vs_mock	8
683047	chr11	66834129	66834288	MIR	MIRb	NA	0.794306	0	cytosol	dNS1_vs_mock	8
683048	chr11	66834669	66834845	Alu	FAM	NA	0.47798	0	cytosol	dNS1_vs_mock	8
683049	chr11	66835422	66836232	L1	L1MB7	1	3.00589	0	cytosol	dNS1_vs_mock	8
683050	chr11	66836233	66836508	Alu	AluYk3	NA	0.835798	0	cytosol	dNS1_vs_mock	8
683053	chr11	66836701	66836998	Alu	AluSg	NA	0.42809	0	cytosol	dNS1_vs_mock	8
683057	chr11	66839202	66839397	MIR	MIR	NA	0.914045	0	cytosol	dNS1_vs_mock	8
683058	chr11	66839599	66839696	TcMar-Tigger	X6b_DNA	NA	0.431155	0	cytosol	dNS1_vs_mock	8
683062	chr11	66841931	66842214	Alu	AluJb	NA	0.796886	0	cytosol	dNS1_vs_mock	8
684094	chr11	67315385	67316096	ERVL	MER21A	NA	1.21671	0	cytosol	dNS1_vs_mock	8
684102	chr11	67318637	67318787	MIR	MIRb	NA	1.07472	0	cytosol	dNS1_vs_mock	8
684104	chr11	67319674	67319975	Alu	AluSx	NA	0.900449	0	cytosol	dNS1_vs_mock	8
684105	chr11	67319978	67320302	L2	L2d2	NA	1.28294	0	cytosol	dNS1_vs_mock	8
684106	chr11	67320339	67320452	L2	L2c	NA	0.949681	0	cytosol	dNS1_vs_mock	8
684107	chr11	67321582	67321692	MIR	MIRc	NA	1.66614	0	cytosol	dNS1_vs_mock	8
684111	chr11	67324272	67324449	L2	L2d2	NA	1.31463	0	cytosol	dNS1_vs_mock	8
684112	chr11	67324454	67324693	L1	L1MC4	NA	1.39549	0	cytosol	dNS1_vs_mock	8
684112	chr11	67326530	67326946	L1	L1MC4	NA	1.07611	0	cytosol	dNS1_vs_mock	8
684119	chr11	67325953	67326529	L1	L1MB4	1	3.26892	0	cytosol	dNS1_vs_mock	8
684124	chr11	67328533	67328826	ERVL-MaLR	MLT1B	NA	1.83509	0	cytosol	dNS1_vs_mock	8
684126	chr11	67328827	67329120	ERVL-MaLR	MLT1A1	NA	1.0802	0	cytosol	dNS1_vs_mock	8
684129	chr11	67340144	67340317	L1	L1MEf	NA	1.19497	0	cytosol	dNS1_vs_mock	8
684130	chr11	67332091	67332431	TcMar-Tigger	Tigger2	NA	0.708313	0	cytosol	dNS1_vs_mock	8
684130	chr11	67332731	67333439	TcMar-Tigger	Tigger2	1	2.89876	0	cytosol	dNS1_vs_mock	8
684142	chr11	67335593	67335889	Alu	AluSq10	NA	1.16589	0	cytosol	dNS1_vs_mock	8
684147	chr11	67337235	67337571	L1	L1MB7	NA	0.791025	0	cytosol	dNS1_vs_mock	8
684155	chr11	67339815	67340110	Alu	AluJb	NA	1.29674	0	cytosol	dNS1_vs_mock	8
684157	chr11	67340318	67340456	Alu	FLAM_C	NA	1.08706	0	cytosol	dNS1_vs_mock	8
684161	chr11	67341600	67341880	Alu	AluSq2	NA	0.930146	0	cytosol	dNS1_vs_mock	8
684163	chr11	67342263	67342773	L1	L1M2	1	4.2936	0	cytosol	dNS1_vs_mock	8
684164	chr11	67341962	67342262	Alu	AluSz	NA	1.26125	0	cytosol	dNS1_vs_mock	8
684180	chr11	67348541	67348735	MIR	MIRb	NA	0.624147	0	cytosol	dNS1_vs_mock	8
684181	chr11	67348788	67348982	L2	L2a	NA	1.23566	0	cytosol	dNS1_vs_mock	8
684181	chr11	67348983	67349973	L2	L2a	1	2.8596	0	cytosol	dNS1_vs_mock	8
684201	chr11	67361672	67361779	L2	L2b	NA	0.732509	0	cytosol	dNS1_vs_mock	8
684255	chr11	67389148	67389838	L2	L2b	1	2.3555	0	cytosol	dNS1_vs_mock	8
684272	chr11	67391355	67391459	L2	L2b	NA	0.676907	0	cytosol	dNS1_vs_mock	8
684349	chr11	67436475	67436928	L2	L2a	NA	0.804054	0	cytosol	dNS1_vs_mock	8
684401	chr11	67465318	67465595	L2	L2c	NA	0.653102	0	cytosol	dNS1_vs_mock	8
684404	chr11	67466086	67466371	Alu	AluSx	NA	0.607825	0	cytosol	dNS1_vs_mock	8
684406	chr11	67467064	67467224	MIR	MIRc	NA	0.45565	0	cytosol	dNS1_vs_mock	8
684711	chr11	67617197	67618394	L1	L1MA7	NA	0.462681	0	cytosol	dNS1_vs_mock	8
684713	chr11	67618853	67620425	ERV1	LTR12C	NA	1.51749	0	cytosol	dNS1_vs_mock	8
684713	chr11	67620426	67625693	ERV1	HERV9NC-int	1	6.74938	0	cytosol	dNS1_vs_mock	8
684713	chr11	67625698	67626282	ERV1	HERV9NC-int	NA	0.676619	0	cytosol	dNS1_vs_mock	8
684714	chr11	67626395	67627042	ERV1	LTR12C	NA	0.798851	0	cytosol	dNS1_vs_mock	8
685336	chr11	68011875	68012034	MIR	MIR	NA	0.97915	0	cytosol	dNS1_vs_mock	8
685355	chr11	68024115	68024415	L1	L1MD3	NA	0.942642	0	cytosol	dNS1_vs_mock	8
685356	chr11	68024426	68024749	L1	L1M2	NA	1.44657	0	cytosol	dNS1_vs_mock	8
685384	chr11	68041855	68042052	L2	L2c	NA	1.36769	0	cytosol	dNS1_vs_mock	8
685388	chr11	68045557	68045801	Alu	AluSx	NA	1.17624	0	cytosol	dNS1_vs_mock	8
685389	chr11	68046360	68046661	ERVL-MaLR	MLT1B	NA	0.958675	0	cytosol	dNS1_vs_mock	8
685400	chr11	68056062	68056226	L1	L1ME1	NA	1.22702	0	cytosol	dNS1_vs_mock	8
685400	chr11	68057244	68057318	L1	L1ME1	NA	1.03297	0	cytosol	dNS1_vs_mock	8
685400	chr11	68057619	68057888	L1	L1ME1	NA	1.6908	0	cytosol	dNS1_vs_mock	8
685401	chr11	68058189	68058895	L1	L1ME1	1	3.65828	0	cytosol	dNS1_vs_mock	8
685401	chr11	68059499	68060030	L1	L1ME1	NA	1.36331	0	cytosol	dNS1_vs_mock	8
685401	chr11	68060611	68060793	L1	L1ME1	NA	1.83679	0	cytosol	dNS1_vs_mock	8
685401	chr11	68055111	68055409	Alu	AluSx1	NA	1.20907	0	cytosol	dNS1_vs_mock	8
685402	chr11	68055763	68056061	Alu	AluSp	NA	1.04877	0	cytosol	dNS1_vs_mock	8
685403	chr11	68056227	68056725	ERVL	MER21A	1	4.86442	0	cytosol	dNS1_vs_mock	8
685403	chr11	68056857	68057217	ERVL	MER21A	1	3.37653	0	cytosol	dNS1_vs_mock	8
685404	chr11	68056728	68056855	Alu	FLAM_A	NA	1.13481	0	cytosol	dNS1_vs_mock	8
685405	chr11	68057319	68057618	Alu	AluYk2	NA	1.84536	0	cytosol	dNS1_vs_mock	8
685406	chr11	68057889	68058188	Alu	AluJo	1	2.23361	0	cytosol	dNS1_vs_mock	8
685409	chr11	68060332	68060610	Alu	AluSp	NA	1.34589	0	cytosol	dNS1_vs_mock	8
685840	chr11	68275084	68275394	Alu	AluSx	NA	1.45603	0	cytosol	dNS1_vs_mock	8
685841	chr11	68275443	68275989	ERV1	MER41E	1	3.18638	0	cytosol	dNS1_vs_mock	8
68598.1	chr1	34984691	34984833	MIR	MIRc	NA	1.12496	0	cytosol	dNS1_vs_mock	8
686872	chr11	68873982	68874582	ERV1	LTR61	NA	0.681769	0	cytosol	dNS1_vs_mock	8
686909	chr11	68886376	68886687	ERV1	MER57A-int	NA	1.27552	0	cytosol	dNS1_vs_mock	8
686911	chr11	68886069	68886375	Alu	AluSz6	1	2.18206	0	cytosol	dNS1_vs_mock	8
68810.3	chr1	35083916	35084670	L1	L1MEg	NA	1.30294	0	cytosol	dNS1_vs_mock	8
688193	chr11	69656516	69656874	ERVL-MaLR	THE1B	NA	1.43976	0	cytosol	dNS1_vs_mock	8
688200	chr11	69661350	69661672	ERVL-MaLR	MLT1C2	NA	1.16998	0	cytosol	dNS1_vs_mock	8
688202	chr11	69663008	69663348	hAT-Charlie	MER1B	NA	1.65131	0	cytosol	dNS1_vs_mock	8
688204	chr11	69663973	69664320	ERVL-MaLR	MLT1B	NA	1.79333	0	cytosol	dNS1_vs_mock	8
688205	chr11	69664590	69664806	ERVL-MaLR	MLT1L	NA	1.38782	0	cytosol	dNS1_vs_mock	8
68857.1	chr1	35099874	35100190	Alu	AluSx	NA	1.82044	0	cytosol	dNS1_vs_mock	8
68862.1	chr1	35101870	35103092	hAT-Charlie	Charlie1	1	2.31489	0	cytosol	dNS1_vs_mock	8
68888.1	chr1	35116460	35116756	Alu	AluSq2	1	2.0863	0	cytosol	dNS1_vs_mock	8
68891.1	chr1	35117659	35117955	Alu	AluSp	1	2.16534	0	cytosol	dNS1_vs_mock	8
68927.2	chr1	35148229	35149263	ERV1	Harlequin-int	NA	1.27559	0	cytosol	dNS1_vs_mock	8
689525	chr11	70375990	70376289	Alu	AluSq2	NA	0.839908	0	cytosol	dNS1_vs_mock	8
689526	chr11	70376290	70376426	Alu	AluSx	NA	0.534867	0	cytosol	dNS1_vs_mock	8
689527	chr11	70376790	70377081	Alu	AluSx1	NA	0.301841	0	cytosol	dNS1_vs_mock	8
689529	chr11	70378920	70379086	MIR	MIR	NA	1.71686	0	cytosol	dNS1_vs_mock	8
689530	chr11	70379235	70379471	Alu	AluSz6	NA	1.32744	0	cytosol	dNS1_vs_mock	8
689531	chr11	70379495	70379624	Alu	FLAM_C	NA	0.389206	0	cytosol	dNS1_vs_mock	8
689532	chr11	70380586	70380750	Alu	AluSx	NA	0.325043	0	cytosol	dNS1_vs_mock	8
689533	chr11	70380286	70380585	Alu	AluY	NA	0.934865	0	cytosol	dNS1_vs_mock	8
689534	chr11	70380850	70381098	Alu	AluJo	NA	0.990393	0	cytosol	dNS1_vs_mock	8
689542	chr11	70388293	70388449	L1	L1MC5	NA	0.64236	0	cytosol	dNS1_vs_mock	8
689544	chr11	70388451	70388729	Alu	AluJr	NA	1.38408	0	cytosol	dNS1_vs_mock	8
689545	chr11	70388737	70388812	L1	L1MEi	NA	0.697056	0	cytosol	dNS1_vs_mock	8
689546	chr11	70388856	70388918	hAT-Charlie	Charlie9	NA	0.568971	0	cytosol	dNS1_vs_mock	8
689547	chr11	70388922	70388997	TcMar-Tc2	Kanga1c	NA	0.55142	0	cytosol	dNS1_vs_mock	8
689548	chr11	70389002	70389265	Alu	AluJb	NA	0.964576	0	cytosol	dNS1_vs_mock	8
689549	chr11	70389268	70389579	ERV1	LTR29	1	2.42096	0	cytosol	dNS1_vs_mock	8
689549	chr11	70389761	70389921	ERV1	LTR29	NA	0.979343	0	cytosol	dNS1_vs_mock	8
689550	chr11	70389580	70389760	hAT-Charlie	MER107	NA	1.62848	0	cytosol	dNS1_vs_mock	8
689551	chr11	70389964	70390167	ERVL-MaLR	MLT1H1	NA	0.459128	0	cytosol	dNS1_vs_mock	8
689551	chr11	70390432	70390599	ERVL-MaLR	MLT1H1	NA	1.10856	0	cytosol	dNS1_vs_mock	8
689553	chr11	70390851	70391237	ERV1	MER41A	NA	0.781361	0	cytosol	dNS1_vs_mock	8
689553	chr11	70391541	70391732	ERV1	MER41A	NA	1.39147	0	cytosol	dNS1_vs_mock	8
689555	chr11	70392152	70392406	ERV1	MER4D	NA	1.02615	0	cytosol	dNS1_vs_mock	8
689557	chr11	70393627	70393833	ERVL-MaLR	MLT1J1	NA	0.823226	0	cytosol	dNS1_vs_mock	8
689557	chr11	70394268	70394416	ERVL-MaLR	MLT1J1	NA	1.14159	0	cytosol	dNS1_vs_mock	8
689562	chr11	70393834	70394267	ERVL-MaLR	MLT1D	1	2.30227	0	cytosol	dNS1_vs_mock	8
689575	chr11	70397654	70398136	L2	L2c	NA	0.944313	0	cytosol	dNS1_vs_mock	8
691925	chr11	71991330	71991826	L2	L2c	NA	1.62505	0	cytosol	dNS1_vs_mock	8
691929	chr11	71993235	71993775	L1	L1MB4	NA	1.36041	0	cytosol	dNS1_vs_mock	8
691936	chr11	71999641	71999733	MIR	MIR3	NA	0.966143	0	cytosol	dNS1_vs_mock	8
691944	chr11	72009783	72009952	MIR	MIRb	NA	0.563071	0	cytosol	dNS1_vs_mock	8
691945	chr11	72010393	72010577	hAT-Charlie	MER3	NA	0.889553	0	cytosol	dNS1_vs_mock	8
691949	chr11	72019049	72019214	MIR	MIR1_Amn	NA	0.495176	0	cytosol	dNS1_vs_mock	8
691951	chr11	72020591	72020898	Alu	AluSx	NA	0.76806	0	cytosol	dNS1_vs_mock	8
691956	chr11	72024894	72025188	Alu	AluSg	NA	1.92602	0	cytosol	dNS1_vs_mock	8
691962	chr11	72028170	72028280	L2	L2c	NA	0.949789	0	cytosol	dNS1_vs_mock	8
692104	chr11	72086641	72087277	RTE-X	L4_C_Mam	NA	0.590559	0	cytosol	dNS1_vs_mock	8
692136	chr11	72099991	72100274	Alu	AluJr	NA	0.512163	0	cytosol	dNS1_vs_mock	8
692482	chr11	72290973	72291313	L1	L1MC4a	1	2.66715	0	cytosol	dNS1_vs_mock	8
693440	chr11	72797699	72798096	ERV1	LTR65	NA	0.564569	0	cytosol	dNS1_vs_mock	8
693442	chr11	72798103	72798309	L2	L2	NA	0.456749	0	cytosol	dNS1_vs_mock	8
693472	chr11	72809154	72809561	ERVL-MaLR	MLT1G3	NA	0.622953	0	cytosol	dNS1_vs_mock	8
693475	chr11	72810043	72810335	Alu	AluSx1	NA	0.407169	0	cytosol	dNS1_vs_mock	8
693512	chr11	72831225	72831518	Alu	AluSp	NA	0.357985	0	cytosol	dNS1_vs_mock	8
693527	chr11	72839150	72840003	L2	L2c	1	2.22366	0	cytosol	dNS1_vs_mock	8
693528	chr11	72840012	72840246	L2	L2	NA	0.53842	0	cytosol	dNS1_vs_mock	8
694593	chr11	73400298	73400510	MIR	MIR	NA	0.668	0	cytosol	dNS1_vs_mock	8
694603	chr11	73406922	73407120	hAT-Charlie	Charlie15a	NA	0.468866	0	cytosol	dNS1_vs_mock	8
694607	chr11	73408917	73409083	L2	L2c	NA	0.599331	0	cytosol	dNS1_vs_mock	8
694607	chr11	73409118	73409458	L2	L2c	NA	0.81673	0	cytosol	dNS1_vs_mock	8
694608	chr11	73409699	73409889	MIR	MIRc	NA	0.363344	0	cytosol	dNS1_vs_mock	8
694612	chr11	73411729	73411845	MIR	MIR3	NA	0.782812	0	cytosol	dNS1_vs_mock	8
694616	chr11	73412890	73413064	MIR	MIR3	NA	1.06851	0	cytosol	dNS1_vs_mock	8
694618	chr11	73413784	73414062	Alu	AluJr	NA	0.328058	0	cytosol	dNS1_vs_mock	8
694619	chr11	73414216	73414375	hAT-Charlie	MER58A	NA	0.567975	0	cytosol	dNS1_vs_mock	8
694622	chr11	73415847	73416031	MIR	MIR3	NA	0.631617	0	cytosol	dNS1_vs_mock	8
694624	chr11	73417051	73417151	CR1	L3	NA	0.846071	0	cytosol	dNS1_vs_mock	8
694627	chr11	73417937	73418118	MIR	MIRb	NA	0.699418	0	cytosol	dNS1_vs_mock	8
694628	chr11	73418172	73418562	ERVL-MaLR	MSTB	NA	1.99267	0	cytosol	dNS1_vs_mock	8
694632	chr11	73419312	73419523	hAT-Charlie	MER20	NA	0.972512	0	cytosol	dNS1_vs_mock	8
694637	chr11	73423213	73423866	L2	L2c	1	2.58523	0	cytosol	dNS1_vs_mock	8
694663	chr11	73434164	73434897	L2	L2a	NA	1.54173	0	cytosol	dNS1_vs_mock	8
69540.1	chr1	35400606	35402335	L1	L1ME1	NA	1.40367	0	cytosol	dNS1_vs_mock	8
695755	chr11	73865412	73865566	CR1	L3	NA	1.18197	0	cytosol	dNS1_vs_mock	8
695761	chr11	73866485	73866676	MIR	MIR3	NA	1.13902	0	cytosol	dNS1_vs_mock	8
695762	chr11	73867052	73867159	MIR	MIRb	NA	0.659888	0	cytosol	dNS1_vs_mock	8
695763	chr11	73867271	73867454	L1	L1ME2z	NA	1.02421	0	cytosol	dNS1_vs_mock	8
695763	chr11	73867767	73867948	L1	L1ME2z	NA	1.00709	0	cytosol	dNS1_vs_mock	8
695764	chr11	73867455	73867766	Alu	AluSg	NA	0.972799	0	cytosol	dNS1_vs_mock	8
695773	chr11	73870915	73871205	Alu	AluSz	NA	0.71668	0	cytosol	dNS1_vs_mock	8
69582.1	chr1	35424554	35424950	ERVL-MaLR	MLT1J	NA	1.44025	0	cytosol	dNS1_vs_mock	8
69586.3	chr1	35428537	35429074	L1	L1MEh	NA	1.51843	0	cytosol	dNS1_vs_mock	8
69586.4	chr1	35429376	35429852	L1	L1MEh	NA	1.25946	0	cytosol	dNS1_vs_mock	8
69587.1	chr1	35426559	35427100	L1	L1MC4	NA	1.0607	0	cytosol	dNS1_vs_mock	8
69593.1	chr1	35430578	35430839	L1	L1MEd	NA	1.04921	0	cytosol	dNS1_vs_mock	8
695941	chr11	73933552	73934361	L1	L1MC4	NA	1.16818	0	cytosol	dNS1_vs_mock	8
695954	chr11	73939531	73942191	ERVK	HERVK14-int	1	3.33894	0	cytosol	dNS1_vs_mock	8
695954	chr11	73943577	73946851	ERVK	HERVK14-int	1	5.31568	0	cytosol	dNS1_vs_mock	8
696017	chr11	73970629	73970903	Alu	AluSx1	NA	0.813972	0	cytosol	dNS1_vs_mock	8
696022	chr11	73972233	73972420	MIR	MIRb	NA	0.662976	0	cytosol	dNS1_vs_mock	8
69618.1	chr1	35446427	35447241	L2	L2	NA	0.956445	0	cytosol	dNS1_vs_mock	8
69645.2	chr1	35464104	35465677	ERVL-MaLR	THE1B-int	NA	1.0368	0	cytosol	dNS1_vs_mock	8
696459	chr11	74178060	74178525	ERVL-MaLR	MLT1L	NA	1.30778	0	cytosol	dNS1_vs_mock	8
696461	chr11	74179296	74179500	Alu	AluJr	NA	1.22085	0	cytosol	dNS1_vs_mock	8
696467	chr11	74181758	74182076	hAT-Charlie	MER58B	NA	1.94017	0	cytosol	dNS1_vs_mock	8
696470	chr11	74182632	74182874	TcMar-Tc2	Kanga1b	1	2.25417	0	cytosol	dNS1_vs_mock	8
696473	chr11	74183015	74183319	Alu	AluJr	NA	1.67727	0	cytosol	dNS1_vs_mock	8
696480	chr11	74186852	74187647	L1	L1MEd	NA	1.98951	0	cytosol	dNS1_vs_mock	8
696480	chr11	74189832	74189965	L1	L1MEd	NA	0.852574	0	cytosol	dNS1_vs_mock	8
696480	chr11	74193554	74194527	L1	L1MEd	NA	1.34114	0	cytosol	dNS1_vs_mock	8
696481	chr11	74187744	74188067	ERVL-MaLR	MLT1D	NA	1.85644	0	cytosol	dNS1_vs_mock	8
696482	chr11	74189622	74189818	L1	L1MC5a	NA	0.69102	0	cytosol	dNS1_vs_mock	8
696488	chr11	74190199	74190613	ERVL-MaLR	MSTB	1	2.15002	0	cytosol	dNS1_vs_mock	8
696488	chr11	74190614	74191088	ERVL-MaLR	MSTB-int	1	2.64724	0	cytosol	dNS1_vs_mock	8
696488	chr11	74191353	74192543	ERVL-MaLR	MSTB-int	1	4.71574	0	cytosol	dNS1_vs_mock	8
696488	chr11	74192544	74192934	ERVL-MaLR	MSTB	1	2.50741	0	cytosol	dNS1_vs_mock	8
696489	chr11	74191089	74191352	Alu	AluJo	NA	1.62731	0	cytosol	dNS1_vs_mock	8
696491	chr11	74195088	74195873	L1	L1ME3D	NA	1.00287	0	cytosol	dNS1_vs_mock	8
696494	chr11	74196537	74197051	ERV1	MER41C	NA	0.780587	0	cytosol	dNS1_vs_mock	8
696503	chr11	74199666	74200025	ERVL-MaLR	THE1B	NA	1.06829	0	cytosol	dNS1_vs_mock	8
696512	chr11	74204497	74205021	ERV1	MER65C	NA	1.454	0	cytosol	dNS1_vs_mock	8
696521	chr11	74208032	74208328	Alu	AluSc	NA	0.722675	0	cytosol	dNS1_vs_mock	8
696523	chr11	74208695	74209000	L2	L2d	NA	0.901353	0	cytosol	dNS1_vs_mock	8
696526	chr11	74211564	74211923	L1	L1ME3G	NA	0.624395	0	cytosol	dNS1_vs_mock	8
696528	chr11	74210063	74210432	L1	L1M5	NA	0.918517	0	cytosol	dNS1_vs_mock	8
696529	chr11	74210433	74210853	ERVL-MaLR	MSTB1	NA	0.878733	0	cytosol	dNS1_vs_mock	8
696531	chr11	74211925	74215064	L1	L1MA3	1	4.55231	0	cytosol	dNS1_vs_mock	8
696531	chr11	74215353	74217259	L1	L1MA3	1	3.07022	0	cytosol	dNS1_vs_mock	8
696531	chr11	74217571	74220065	L1	L1MA3	1	4.85215	0	cytosol	dNS1_vs_mock	8
696534	chr11	74220351	74220498	hAT-Charlie	MER5B	NA	0.51438	0	cytosol	dNS1_vs_mock	8
696535	chr11	74220499	74220692	MIR	MIR	NA	0.735657	0	cytosol	dNS1_vs_mock	8
696539	chr11	74222945	74224986	L1	L1PA2	1	3.17051	0	cytosol	dNS1_vs_mock	8
696540	chr11	74225740	74225918	hAT-Charlie	MER5A	NA	0.925215	0	cytosol	dNS1_vs_mock	8
696542	chr11	74226326	74226513	TcMar-Tigger	MamRep137	NA	0.964066	0	cytosol	dNS1_vs_mock	8
696543	chr11	74226738	74227338	ERVL	LTR41	1	2.94451	0	cytosol	dNS1_vs_mock	8
696545	chr11	74227649	74228072	RTE-X	L5	NA	1.33185	0	cytosol	dNS1_vs_mock	8
696551	chr11	74231026	74231401	Alu	AluJr	NA	1.02601	0	cytosol	dNS1_vs_mock	8
696555	chr11	74233026	74233162	L2	L2c	NA	0.899526	0	cytosol	dNS1_vs_mock	8
696555	chr11	74233894	74235105	L2	L2c	1	5.94793	0	cytosol	dNS1_vs_mock	8
696556	chr11	74233531	74233837	Alu	AluJr	NA	0.597189	0	cytosol	dNS1_vs_mock	8
696557	chr11	74233841	74233921	MIR	MIRb	NA	0.638112	0	cytosol	dNS1_vs_mock	8
696558	chr11	74235268	74235653	L2	L2c	NA	1.55205	0	cytosol	dNS1_vs_mock	8
696561	chr11	74236539	74236594	MIR	MIRb	NA	0.828922	0	cytosol	dNS1_vs_mock	8
696561	chr11	74237640	74237797	MIR	MIRb	NA	0.760014	0	cytosol	dNS1_vs_mock	8
696562	chr11	74236595	74237275	L1	L1MC5	1	2.81774	0	cytosol	dNS1_vs_mock	8
696564	chr11	74238236	74238305	Gypsy?	LTR85a	NA	1.03809	0	cytosol	dNS1_vs_mock	8
696564	chr11	74238317	74238577	Gypsy?	LTR85a	NA	1.56749	0	cytosol	dNS1_vs_mock	8
696565	chr11	74238711	74238876	MIR	MIRb	NA	1.3322	0	cytosol	dNS1_vs_mock	8
696569	chr11	74240650	74240823	MIR	MIRc	NA	1.02992	0	cytosol	dNS1_vs_mock	8
696570	chr11	74240853	74241007	MIR	MIRb	NA	1.281	0	cytosol	dNS1_vs_mock	8
696571	chr11	74241121	74242449	L1	L1MB8	1	5.68219	0	cytosol	dNS1_vs_mock	8
696580	chr11	74246227	74246594	ERVL-MaLR	MLT1A	NA	1.3325	0	cytosol	dNS1_vs_mock	8
696581	chr11	74247193	74247406	MIR	MIRb	NA	0.788985	0	cytosol	dNS1_vs_mock	8
696582	chr11	74247484	74247786	Alu	AluSz	NA	1.01755	0	cytosol	dNS1_vs_mock	8
696583	chr11	74247873	74248081	MIR	MIRb	1	2.7166	0	cytosol	dNS1_vs_mock	8
696584	chr11	74248248	74248427	L2	L2c	NA	1.73979	0	cytosol	dNS1_vs_mock	8
696584	chr11	74250542	74250741	L2	L2c	NA	1.84839	0	cytosol	dNS1_vs_mock	8
696585	chr11	74249606	74249869	L2	L2b	NA	1.18777	0	cytosol	dNS1_vs_mock	8
696586	chr11	74248870	74249038	MIR	MIRb	NA	1.3698	0	cytosol	dNS1_vs_mock	8
696587	chr11	74249200	74249280	tRNA-RTE	MamSINE1	NA	0.692838	0	cytosol	dNS1_vs_mock	8
696588	chr11	74249267	74249486	MIR	MIR	NA	2.00249	0	cytosol	dNS1_vs_mock	8
696589	chr11	74249870	74250094	MIR	MIRb	NA	1.41508	0	cytosol	dNS1_vs_mock	8
696594	chr11	74252558	74252761	hAT-Charlie	MER20	NA	1.12538	0	cytosol	dNS1_vs_mock	8
696596	chr11	74255009	74255417	L2	L2	NA	1.77352	0	cytosol	dNS1_vs_mock	8
696600	chr11	74256332	74256529	MIR	MIRc	NA	1.23059	0	cytosol	dNS1_vs_mock	8
696601	chr11	74256919	74257127	L2	L2b	NA	1.09616	0	cytosol	dNS1_vs_mock	8
696601	chr11	74257425	74257608	L2	L2b	NA	1.32822	0	cytosol	dNS1_vs_mock	8
696602	chr11	74257128	74257424	Alu	AluSx1	NA	0.751598	0	cytosol	dNS1_vs_mock	8
696608	chr11	74260923	74261562	ERV1	LTR27	1	2.57312	0	cytosol	dNS1_vs_mock	8
696616	chr11	74264381	74264651	L2	L2c	NA	1.22308	0	cytosol	dNS1_vs_mock	8
696659	chr11	74283461	74284066	L2	L2a	1	2.36786	0	cytosol	dNS1_vs_mock	8
696671	chr11	74289448	74295003	L1	L1PA4	1	3.10494	0	cytosol	dNS1_vs_mock	8
69742.2	chr1	35515332	35518719	L1	L1PA14	NA	1.66417	0	cytosol	dNS1_vs_mock	8
69758.1	chr1	35524711	35526256	L1	L1MA4A	NA	1.14268	0	cytosol	dNS1_vs_mock	8
69764.1	chr1	35527018	35528088	L1	L1M2	NA	1.13955	0	cytosol	dNS1_vs_mock	8
69764.3	chr1	35529203	35530046	L1	L1M2	NA	0.985999	0	cytosol	dNS1_vs_mock	8
697740	chr11	74797802	74798865	ERVK	MER11C	NA	0.905794	0	cytosol	dNS1_vs_mock	8
697750	chr11	74803964	74804802	TcMar-Tigger	MER6	NA	0.736526	0	cytosol	dNS1_vs_mock	8
697768	chr11	74812936	74813323	L2	L2c	NA	0.591482	0	cytosol	dNS1_vs_mock	8
697769	chr11	74814719	74815042	L1	L1ME4a	NA	0.447808	0	cytosol	dNS1_vs_mock	8
697790	chr11	74823782	74824604	L1	L1M4	NA	0.846081	0	cytosol	dNS1_vs_mock	8
697790	chr11	74824845	74825154	L1	L1M4	NA	0.388258	0	cytosol	dNS1_vs_mock	8
697794	chr11	74825377	74825822	L1	L1PA11	NA	0.837133	0	cytosol	dNS1_vs_mock	8
697795	chr11	74825824	74826043	ERVL-MaLR	THE1D	NA	0.706336	0	cytosol	dNS1_vs_mock	8
697796	chr11	74826044	74826330	Alu	AluSz	NA	0.771096	0	cytosol	dNS1_vs_mock	8
697798	chr11	74832560	74832725	CR1	L3	NA	0.725878	0	cytosol	dNS1_vs_mock	8
697800	chr11	74832952	74833065	hAT-Tip100	MamTip2b	NA	0.44257	0	cytosol	dNS1_vs_mock	8
697801	chr11	74833109	74833247	L2	L2	NA	0.706475	0	cytosol	dNS1_vs_mock	8
697802	chr11	74833280	74833408	TcMar-Tigger	Tigger19a	NA	0.430116	0	cytosol	dNS1_vs_mock	8
697803	chr11	74833415	74833718	L2	L2c	NA	1.00112	0	cytosol	dNS1_vs_mock	8
697804	chr11	74833839	74833994	L1	L1M4	NA	0.526738	0	cytosol	dNS1_vs_mock	8
697814	chr11	74845312	74845842	L2	L2c	NA	1.30893	0	cytosol	dNS1_vs_mock	8
697817	chr11	74846273	74846917	L1	L1M4	NA	1.3981	0	cytosol	dNS1_vs_mock	8
697818	chr11	74847376	74847768	L2	L2b	NA	1.77191	0	cytosol	dNS1_vs_mock	8
697819	chr11	74848600	74848835	MIR	MIRb	NA	0.571732	0	cytosol	dNS1_vs_mock	8
697823	chr11	74851650	74851823	MIR	MIRb	NA	0.351207	0	cytosol	dNS1_vs_mock	8
697825	chr11	74853183	74853300	L2	L2b	NA	0.389595	0	cytosol	dNS1_vs_mock	8
697825	chr11	74853999	74854359	L2	L2b	NA	1.08999	0	cytosol	dNS1_vs_mock	8
697826	chr11	74853302	74853727	ERVL-MaLR	MLT1J2	NA	0.754942	0	cytosol	dNS1_vs_mock	8
697827	chr11	74854373	74854703	hAT-Charlie	MER58B	NA	0.513933	0	cytosol	dNS1_vs_mock	8
697831	chr11	74855853	74856151	Alu	AluSg4	NA	0.396683	0	cytosol	dNS1_vs_mock	8
697833	chr11	74856378	74856850	L1	L1MCc	NA	0.765179	0	cytosol	dNS1_vs_mock	8
697833	chr11	74856953	74857217	L1	L1MCc	NA	0.673654	0	cytosol	dNS1_vs_mock	8
697833	chr11	74857201	74858235	L1	L1MCc	NA	2.03085	0	cytosol	dNS1_vs_mock	8
697833	chr11	74858248	74858449	L1	L1MCc	NA	0.666884	0	cytosol	dNS1_vs_mock	8
697834	chr11	74858614	74858980	L2	L2b	NA	1.14362	0	cytosol	dNS1_vs_mock	8
697836	chr11	74860639	74860765	ERVL-MaLR	MLT1H	NA	0.48755	0	cytosol	dNS1_vs_mock	8
697836	chr11	74862010	74862343	ERVL-MaLR	MLT1H	NA	1.22515	0	cytosol	dNS1_vs_mock	8
697837	chr11	74860766	74861211	ERVL	MER21C	NA	1.15716	0	cytosol	dNS1_vs_mock	8
697837	chr11	74861738	74861990	ERVL	MER21C	NA	0.76434	0	cytosol	dNS1_vs_mock	8
697839	chr11	74862424	74862591	NA	MamRep605	NA	0.594567	0	cytosol	dNS1_vs_mock	8
697841	chr11	74863206	74863386	L2	L2	NA	0.761842	0	cytosol	dNS1_vs_mock	8
697842	chr11	74863492	74863855	ERVL	LTR101_Mam	NA	1.05617	0	cytosol	dNS1_vs_mock	8
697844	chr11	74864356	74864772	L1	L1M1	NA	1.33595	0	cytosol	dNS1_vs_mock	8
697844	chr11	74865811	74866241	L1	L1M1	NA	0.939567	0	cytosol	dNS1_vs_mock	8
697844	chr11	74866556	74866964	L1	L1M1	NA	0.586536	0	cytosol	dNS1_vs_mock	8
697846	chr11	74867081	74867917	L1	L1PA14	NA	1.37446	0	cytosol	dNS1_vs_mock	8
697846	chr11	74868218	74869316	L1	L1PA14	NA	1.44593	0	cytosol	dNS1_vs_mock	8
697848	chr11	74869317	74869984	ERV1	LTR9A1	NA	1.48878	0	cytosol	dNS1_vs_mock	8
697848	chr11	74869998	74873955	ERV1	HUERS-P3-int	1	8.44173	0	cytosol	dNS1_vs_mock	8
697848	chr11	74874263	74875596	ERV1	HUERS-P3-int	NA	1.82776	0	cytosol	dNS1_vs_mock	8
697848	chr11	74875875	74877162	ERV1	HUERS-P3-int	1	3.47257	0	cytosol	dNS1_vs_mock	8
697848	chr11	74883548	74883806	ERV1	HUERS-P3-int	NA	1.22921	0	cytosol	dNS1_vs_mock	8
697849	chr11	74883809	74883916	ERV1	LTR9A1	NA	1.12547	0	cytosol	dNS1_vs_mock	8
697849	chr11	74884174	74884748	ERV1	LTR9A1	1	3.53881	0	cytosol	dNS1_vs_mock	8
697850	chr11	74875597	74875874	Alu	AluSz6	NA	0.496771	0	cytosol	dNS1_vs_mock	8
697851	chr11	74877464	74883532	L1	L1PA2	1	9.31922	0	cytosol	dNS1_vs_mock	8
697852	chr11	74883917	74884173	Alu	AluSz	NA	1.29947	0	cytosol	dNS1_vs_mock	8
697853	chr11	74884749	74884991	L1	L1PREC2	NA	0.972491	0	cytosol	dNS1_vs_mock	8
697853	chr11	74885279	74887435	L1	L1PREC2	1	9.73489	0	cytosol	dNS1_vs_mock	8
697854	chr11	74884992	74885278	Alu	AluJb	NA	1.90986	0	cytosol	dNS1_vs_mock	8
697855	chr11	74887438	74893565	L1	L1PA4	1	13.2299	0	cytosol	dNS1_vs_mock	8
697856	chr11	74893537	74894403	L1	L1PA15	NA	1.88875	0	cytosol	dNS1_vs_mock	8
697857	chr11	74894404	74894754	ERVL-MaLR	THE1D	NA	0.801162	0	cytosol	dNS1_vs_mock	8
697859	chr11	74900598	74902998	L1	L1MA2	1	4.86442	0	cytosol	dNS1_vs_mock	8
697861	chr11	74900301	74900597	Alu	AluSp	NA	0.471764	0	cytosol	dNS1_vs_mock	8
697862	chr11	74902980	74903421	L1	L1ME5	NA	0.384417	0	cytosol	dNS1_vs_mock	8
697863	chr11	74903422	74903720	Alu	AluY	NA	0.417165	0	cytosol	dNS1_vs_mock	8
697869	chr11	74905381	74905888	ERVL	LTR50	NA	1.09145	0	cytosol	dNS1_vs_mock	8
697870	chr11	74905890	74906168	L1	L1M5	NA	0.660199	0	cytosol	dNS1_vs_mock	8
697871	chr11	74906542	74906726	MIR	MIRb	NA	1.22356	0	cytosol	dNS1_vs_mock	8
697872	chr11	74906964	74907084	MIR	MIRc	NA	0.519168	0	cytosol	dNS1_vs_mock	8
697873	chr11	74907610	74908001	Gypsy?	LTR88a	NA	0.459131	0	cytosol	dNS1_vs_mock	8
697878	chr11	74910563	74910798	L2	L2	NA	0.468576	0	cytosol	dNS1_vs_mock	8
697884	chr11	74912919	74913973	ERVL	ERVL-E-int	NA	1.41336	0	cytosol	dNS1_vs_mock	8
697884	chr11	74914282	74914502	ERVL	ERVL-E-int	NA	0.562427	0	cytosol	dNS1_vs_mock	8
697884	chr11	74914635	74915685	ERVL	ERVL-E-int	NA	1.93769	0	cytosol	dNS1_vs_mock	8
697884	chr11	74917629	74918274	ERVL	ERVL-E-int	NA	0.858746	0	cytosol	dNS1_vs_mock	8
697887	chr11	74915686	74917535	L1	L1M4c	1	2.18758	0	cytosol	dNS1_vs_mock	8
697889	chr11	74920107	74920284	ERVL-MaLR	MLT1K	NA	0.37416	0	cytosol	dNS1_vs_mock	8
697890	chr11	74918619	74918839	ERVL	LTR33A	NA	0.619409	0	cytosol	dNS1_vs_mock	8
697891	chr11	74919122	74919421	L1	L1MC5	NA	0.54172	0	cytosol	dNS1_vs_mock	8
69816.1	chr1	35560042	35560219	CR1	L3b	NA	0.487844	0	cytosol	dNS1_vs_mock	8
69883.1	chr1	35595991	35597081	L2	L2	NA	0.838491	0	cytosol	dNS1_vs_mock	8
701041	chr11	76481343	76484652	L1	L1P3	NA	0.811031	0	cytosol	dNS1_vs_mock	8
701571	chr11	76764618	76764752	L2	L2c	NA	0.62679	0	cytosol	dNS1_vs_mock	8
701582	chr11	76771329	76771515	L2	L2a	NA	1.0104	0	cytosol	dNS1_vs_mock	8
701588	chr11	76771704	76771920	MIR	MIR	NA	0.966529	0	cytosol	dNS1_vs_mock	8
701613	chr11	76784921	76784995	MIR	MIR1_Amn	NA	0.403981	0	cytosol	dNS1_vs_mock	8
701664	chr11	76816407	76819621	ERV1	MER51-int	NA	1.16433	0	cytosol	dNS1_vs_mock	8
701954	chr11	76963834	76969955	L1	L1PA4	NA	0.404009	0	cytosol	dNS1_vs_mock	8
702397	chr11	77218394	77224331	L1	L1PA6	NA	1.70618	0	cytosol	dNS1_vs_mock	8
703196	chr11	77598513	77598636	L1	L1ME3G	NA	0.695304	0	cytosol	dNS1_vs_mock	8
703206	chr11	77601650	77602091	ERVL-MaLR	MLT1H	NA	0.774434	0	cytosol	dNS1_vs_mock	8
703228	chr11	77613087	77613286	TcMar-Tigger	Tigger15a	NA	0.585345	0	cytosol	dNS1_vs_mock	8
703691	chr11	77841305	77842205	L1	L1M4a2	NA	0.569504	0	cytosol	dNS1_vs_mock	8
703723	chr11	77854291	77855312	ERVL-MaLR	MSTA-int	NA	0.975641	0	cytosol	dNS1_vs_mock	8
703724	chr11	77856133	77856496	ERVL-MaLR	MSTA-int	NA	0.580098	0	cytosol	dNS1_vs_mock	8
703734	chr11	77858624	77858915	ERV1	HERV17-int	NA	0.668057	0	cytosol	dNS1_vs_mock	8
703734	chr11	77858938	77862953	ERV1	HERV17-int	1	6.56055	0	cytosol	dNS1_vs_mock	8
703741	chr11	77865211	77865666	ERVL-MaLR	MLT1J2	NA	0.563614	0	cytosol	dNS1_vs_mock	8
703745	chr11	77867275	77867581	L2	L2a	NA	0.482947	0	cytosol	dNS1_vs_mock	8
703755	chr11	77873557	77873786	L2	L2a	NA	1.08834	0	cytosol	dNS1_vs_mock	8
703760	chr11	77872666	77872963	Alu	AluSz	NA	0.455964	0	cytosol	dNS1_vs_mock	8
703761	chr11	77873131	77873347	MIR	MIRb	NA	0.897485	0	cytosol	dNS1_vs_mock	8
703762	chr11	77873835	77873977	ERVL-MaLR	MLT1M	NA	0.968499	0	cytosol	dNS1_vs_mock	8
703764	chr11	77875652	77875944	L2	L2c	NA	1.41232	0	cytosol	dNS1_vs_mock	8
703765	chr11	77875338	77875651	hAT-Charlie	MER102a	NA	1.44052	0	cytosol	dNS1_vs_mock	8
703766	chr11	77876276	77876382	MIR	MIR3	NA	0.452679	0	cytosol	dNS1_vs_mock	8
703767	chr11	77876482	77876686	CR1	L3	NA	0.704009	0	cytosol	dNS1_vs_mock	8
703769	chr11	77877116	77877297	MIR	MIR	NA	0.707173	0	cytosol	dNS1_vs_mock	8
703772	chr11	77877750	77877884	Alu	FLAM_C	NA	0.406971	0	cytosol	dNS1_vs_mock	8
703793	chr11	77886786	77889559	L1	L1PA3	NA	0.691013	0	cytosol	dNS1_vs_mock	8
703836	chr11	77905473	77906138	MULE-MuDR	Ricksha_b	NA	0.395595	0	cytosol	dNS1_vs_mock	8
704605	chr11	78210954	78212805	L1	L1PA11	NA	0.435772	0	cytosol	dNS1_vs_mock	8
704606	chr11	78216117	78216185	MIR	MIR3	NA	0.431962	0	cytosol	dNS1_vs_mock	8
704644	chr11	78239519	78241822	L1	L1M2a	NA	0.605867	0	cytosol	dNS1_vs_mock	8
706477	chr11	79194289	79195862	ERVL-MaLR	THE1A-int	NA	1.97467	0	cytosol	dNS1_vs_mock	8
706477	chr11	79195866	79196216	ERVL-MaLR	THE1A	NA	0.726729	0	cytosol	dNS1_vs_mock	8
706483	chr11	79198686	79199099	L2	L2b	NA	0.894037	0	cytosol	dNS1_vs_mock	8
706490	chr11	79201738	79202138	L2	L2b	NA	0.878522	0	cytosol	dNS1_vs_mock	8
706495	chr11	79203854	79204295	L1	L1MB8	NA	0.751198	0	cytosol	dNS1_vs_mock	8
706501	chr11	79206944	79207267	L2	L2c	NA	0.807634	0	cytosol	dNS1_vs_mock	8
706598	chr11	79251122	79252081	L1	L1MEd	NA	1.15269	0	cytosol	dNS1_vs_mock	8
706602	chr11	79253844	79254397	L1	L1ME3G	NA	0.67371	0	cytosol	dNS1_vs_mock	8
706603	chr11	79254856	79255218	TcMar-Tigger	Tigger20a	NA	0.807741	0	cytosol	dNS1_vs_mock	8
706605	chr11	79255906	79256305	ERVL	LTR33	NA	0.809801	0	cytosol	dNS1_vs_mock	8
706629	chr11	79266970	79267301	L2	L2b	NA	0.651761	0	cytosol	dNS1_vs_mock	8
706935	chr11	79419587	79419717	MIR	MIRb	NA	1.17377	0	cytosol	dNS1_vs_mock	8
706938	chr11	79420443	79420681	hAT-Charlie	MER103C	NA	0.665189	0	cytosol	dNS1_vs_mock	8
706943	chr11	79423187	79423431	MIR	MIRb	NA	0.860686	0	cytosol	dNS1_vs_mock	8
706952	chr11	79426309	79426507	MIR	MIRb	NA	0.803003	0	cytosol	dNS1_vs_mock	8
70748.1	chr1	35991021	35991305	Alu	AluSx3	NA	0.713672	0	cytosol	dNS1_vs_mock	8
70749.3	chr1	35991723	35992424	L1	HAL1	1	2.60929	0	cytosol	dNS1_vs_mock	8
70749.4	chr1	35992436	35992611	L1	HAL1	NA	0.746644	0	cytosol	dNS1_vs_mock	8
70753.1	chr1	35992730	35993210	ERVL-MaLR	MLT1F	NA	1.17777	0	cytosol	dNS1_vs_mock	8
70754.1	chr1	35993222	35993715	L1	L1ME3G	NA	0.936485	0	cytosol	dNS1_vs_mock	8
70754.2	chr1	35994291	35994951	L1	L1ME3G	NA	1.31356	0	cytosol	dNS1_vs_mock	8
70754.3	chr1	35995244	35995682	L1	L1ME3G	NA	0.92444	0	cytosol	dNS1_vs_mock	8
70761.1	chr1	35995683	35995977	Alu	AluSz	NA	0.705631	0	cytosol	dNS1_vs_mock	8
70766.1	chr1	35996996	35997306	Alu	AluSz	NA	0.731339	0	cytosol	dNS1_vs_mock	8
70767.1	chr1	35997337	35997695	TcMar-Tigger	MER47B	NA	1.42992	0	cytosol	dNS1_vs_mock	8
70770.1	chr1	35998241	35998965	L1	L1ME3Cz	NA	0.834965	0	cytosol	dNS1_vs_mock	8
70770.3	chr1	35999355	36000150	L1	L1ME3Cz	NA	0.715326	0	cytosol	dNS1_vs_mock	8
70784.1	chr1	36006958	36007175	hAT-Charlie	MER20	NA	1.77304	0	cytosol	dNS1_vs_mock	8
70785.1	chr1	36007370	36007414	hAT-Charlie	MER3	NA	0.646799	0	cytosol	dNS1_vs_mock	8
70785.2	chr1	36007704	36007843	hAT-Charlie	MER3	NA	0.71982	0	cytosol	dNS1_vs_mock	8
70786.1	chr1	36007415	36007703	Alu	AluSq2	NA	0.908247	0	cytosol	dNS1_vs_mock	8
70787.1	chr1	36007917	36008073	hAT-Charlie	Charlie4z	NA	0.624134	0	cytosol	dNS1_vs_mock	8
70803.1	chr1	36014889	36015692	ERVL	MER21B	1	2.90007	0	cytosol	dNS1_vs_mock	8
70804.1	chr1	36015711	36015856	MIR	MIR	NA	0.708283	0	cytosol	dNS1_vs_mock	8
70805.1	chr1	36015857	36016182	ERV1	MER57B2	NA	0.864027	0	cytosol	dNS1_vs_mock	8
70806.1	chr1	36016183	36016481	Alu	AluSx	NA	0.714956	0	cytosol	dNS1_vs_mock	8
70807.1	chr1	36016618	36017618	ERV1	MER57A-int	1	3.07313	0	cytosol	dNS1_vs_mock	8
70807.3	chr1	36018272	36018432	ERV1	MER57A-int	NA	1.16455	0	cytosol	dNS1_vs_mock	8
70807.4	chr1	36018731	36019760	ERV1	MER57A-int	1	2.30175	0	cytosol	dNS1_vs_mock	8
70807.6	chr1	36021283	36021930	ERV1	MER57A-int	NA	0.786601	0	cytosol	dNS1_vs_mock	8
70810.1	chr1	36018433	36018730	Alu	AluSc8	NA	1.06155	0	cytosol	dNS1_vs_mock	8
70812.1	chr1	36019786	36020071	Alu	AluSx1	NA	0.724631	0	cytosol	dNS1_vs_mock	8
712847	chr11	82917155	82919728	L1	L1PB1	1	2.38346	0	cytosol	dNS1_vs_mock	8
712882	chr11	82943494	82945064	ERVL-MaLR	THE1B-int	NA	1.23777	0	cytosol	dNS1_vs_mock	8
712888	chr11	82950370	82956849	L1	L1PA6	1	4.33344	0	cytosol	dNS1_vs_mock	8
713138	chr11	83074509	83074805	Alu	AluSz	NA	0.859573	0	cytosol	dNS1_vs_mock	8
713151	chr11	83082163	83082612	ERVL	MLT2A1	NA	0.699611	0	cytosol	dNS1_vs_mock	8
713358	chr11	83178514	83178827	Alu	AluYk3	NA	0.885859	0	cytosol	dNS1_vs_mock	8
713360	chr11	83179251	83179539	Alu	AluSx1	NA	0.937719	0	cytosol	dNS1_vs_mock	8
713364	chr11	83182630	83182717	CR1	L3b	NA	1.09595	0	cytosol	dNS1_vs_mock	8
713366	chr11	83183487	83183789	Alu	AluSp	NA	1.07979	0	cytosol	dNS1_vs_mock	8
713367	chr11	83183869	83184173	Alu	AluSq2	NA	1.42476	0	cytosol	dNS1_vs_mock	8
713368	chr11	83184467	83184510	L2	L2d	NA	1.8872	0	cytosol	dNS1_vs_mock	8
713371	chr11	83185962	83186084	MIR	MIRb	1	2.91967	0	cytosol	dNS1_vs_mock	8
713372	chr11	83186179	83186208	L2	L2c	NA	1.31328	0	cytosol	dNS1_vs_mock	8
713372	chr11	83186551	83186654	L2	L2c	NA	0.933871	0	cytosol	dNS1_vs_mock	8
713373	chr11	83186209	83186327	L2	L2a	1	2.19032	0	cytosol	dNS1_vs_mock	8
713374	chr11	83186412	83186535	Alu	AluJo	NA	1.63719	0	cytosol	dNS1_vs_mock	8
713375	chr11	83186798	83186886	hAT-Charlie	Charlie4z	NA	1.27015	0	cytosol	dNS1_vs_mock	8
713376	chr11	83187032	83187343	Alu	AluSx1	1	2.73565	0	cytosol	dNS1_vs_mock	8
713377	chr11	83187673	83187805	Alu	AluSz	NA	1.78097	0	cytosol	dNS1_vs_mock	8
713378	chr11	83188040	83188157	Alu	FLAM_A	NA	0.554869	0	cytosol	dNS1_vs_mock	8
713384	chr11	83190591	83190855	Alu	AluSz	NA	2.00926	0	cytosol	dNS1_vs_mock	8
713387	chr11	83191300	83191591	Alu	AluSq2	NA	1.50601	0	cytosol	dNS1_vs_mock	8
713389	chr11	83191757	83191924	L2	L2c	NA	1.44359	0	cytosol	dNS1_vs_mock	8
713496	chr11	83250311	83250536	MIR	MIRc	NA	1.36224	0	cytosol	dNS1_vs_mock	8
713499	chr11	83251885	83252834	L1	L1ME3A	1	5.64586	0	cytosol	dNS1_vs_mock	8
713502	chr11	83253987	83254274	Alu	AluSz	1	2.22316	0	cytosol	dNS1_vs_mock	8
713504	chr11	83255270	83255319	L2	L2c	NA	1.28421	0	cytosol	dNS1_vs_mock	8
713505	chr11	83256839	83257034	MIR	MIR	1	5.16575	0	cytosol	dNS1_vs_mock	8
713506	chr11	83257465	83257641	MIR	MIR	1	4.08939	0	cytosol	dNS1_vs_mock	8
713509	chr11	83258808	83258968	tRNA-RTE	MamSINE1	NA	1.3156	0	cytosol	dNS1_vs_mock	8
713511	chr11	83259267	83259507	TcMar	X4b_DNA	1	4.36705	0	cytosol	dNS1_vs_mock	8
713512	chr11	83259521	83259658	ERVL	LTR79	1	3.05065	0	cytosol	dNS1_vs_mock	8
713512	chr11	83259856	83260157	ERVL	LTR79	1	5.31859	0	cytosol	dNS1_vs_mock	8
713513	chr11	83259660	83259828	Alu	FAM	1	3.18781	0	cytosol	dNS1_vs_mock	8
713523	chr11	83266135	83272255	L1	L1PA6	1	20.9755	0	cytosol	dNS1_vs_mock	8
713529	chr11	83277484	83277795	Alu	AluSx1	NA	1.1846	0	cytosol	dNS1_vs_mock	8
713534	chr11	83280354	83280429	MIR	MIR3	NA	1.31063	0	cytosol	dNS1_vs_mock	8
713539	chr11	83281895	83282390	TcMar-Tigger	Tigger5b	NA	1.84655	0	cytosol	dNS1_vs_mock	8
713544	chr11	83283680	83283977	Alu	AluJb	NA	1.87661	0	cytosol	dNS1_vs_mock	8
71524.1	chr1	36348113	36348640	L2	L2b	NA	1.28457	0	cytosol	dNS1_vs_mock	8
71568.1	chr1	36376408	36376535	L1	L1ME4b	NA	1.30139	0	cytosol	dNS1_vs_mock	8
71571.1	chr1	36377886	36378111	MIR	MIRb	NA	1.74855	0	cytosol	dNS1_vs_mock	8
717396	chr11	85619961	85622403	TcMar-Tigger	Tigger1	NA	0.700342	0	cytosol	dNS1_vs_mock	8
717405	chr11	85630782	85630932	Alu	AluSx	NA	1.29263	0	cytosol	dNS1_vs_mock	8
717409	chr11	85632639	85633623	L1	L1PA3	NA	1.92585	0	cytosol	dNS1_vs_mock	8
717416	chr11	85636957	85637172	L2	L2c	NA	1.19685	0	cytosol	dNS1_vs_mock	8
717417	chr11	85636646	85636956	Alu	AluSx	NA	1.31047	0	cytosol	dNS1_vs_mock	8
717419	chr11	85645721	85645870	L2	L2c	NA	1.32909	0	cytosol	dNS1_vs_mock	8
717421	chr11	85638023	85638356	ERVL-MaLR	MLT1A0	NA	1.66319	0	cytosol	dNS1_vs_mock	8
717424	chr11	85641051	85641444	L1	L1MEc	NA	1.49362	0	cytosol	dNS1_vs_mock	8
717424	chr11	85641719	85643175	L1	L1MEc	1	3.26866	0	cytosol	dNS1_vs_mock	8
717425	chr11	85639232	85639558	L1	L1MB2	NA	1.08372	0	cytosol	dNS1_vs_mock	8
717425	chr11	85639576	85640205	L1	L1MB2	1	2.31275	0	cytosol	dNS1_vs_mock	8
717427	chr11	85640577	85641048	ERVL-MaLR	MLT1C2	1	2.70088	0	cytosol	dNS1_vs_mock	8
717429	chr11	85643176	85643654	ERVL	LTR42	NA	2.05642	0	cytosol	dNS1_vs_mock	8
717430	chr11	85644632	85645062	L1	L1MEb	NA	1.7581	0	cytosol	dNS1_vs_mock	8
717437	chr11	85648284	85648438	MIR	MIRc	NA	1.47445	0	cytosol	dNS1_vs_mock	8
717438	chr11	85648648	85648684	L2	L2c	NA	1.08781	0	cytosol	dNS1_vs_mock	8
717439	chr11	85648937	85649234	Alu	AluSx1	NA	0.594486	0	cytosol	dNS1_vs_mock	8
717440	chr11	85649319	85649506	hAT-Charlie	MER58C	1	2.22119	0	cytosol	dNS1_vs_mock	8
717441	chr11	85649515	85650127	L1	L1M5	1	4.97885	0	cytosol	dNS1_vs_mock	8
717442	chr11	85650473	85650546	MIR	MIRc	NA	0.941442	0	cytosol	dNS1_vs_mock	8
717444	chr11	85651200	85651316	L2	L2c	1	2.52661	0	cytosol	dNS1_vs_mock	8
717444	chr11	85651341	85651565	L2	L2c	1	3.84598	0	cytosol	dNS1_vs_mock	8
717445	chr11	85651882	85652167	Alu	AluSx	NA	1.87208	0	cytosol	dNS1_vs_mock	8
717448	chr11	85653021	85653215	L2	L2c	1	3.52999	0	cytosol	dNS1_vs_mock	8
717449	chr11	85653686	85653895	L2	L2c	1	2.32191	0	cytosol	dNS1_vs_mock	8
717450	chr11	85654456	85654751	Alu	AluSq2	NA	1.20776	0	cytosol	dNS1_vs_mock	8
717452	chr11	85657238	85657431	hAT-Charlie	MER3	NA	1.67968	0	cytosol	dNS1_vs_mock	8
717453	chr11	85657758	85657968	L1	L1ME4a	NA	1.56346	0	cytosol	dNS1_vs_mock	8
718668	chr11	86308572	86313073	L1	L1PA5	NA	1.67007	0	cytosol	dNS1_vs_mock	8
718872	chr11	86423498	86424046	ERV1	LTR6B	NA	0.970191	0	cytosol	dNS1_vs_mock	8
718875	chr11	86425797	86427472	L1	L1MA7	NA	1.89307	0	cytosol	dNS1_vs_mock	8
718875	chr11	86427605	86429049	L1	L1MA7	NA	1.84862	0	cytosol	dNS1_vs_mock	8
718883	chr11	86434881	86435208	L1	L1MEd	NA	1.82409	0	cytosol	dNS1_vs_mock	8
718887	chr11	86432579	86434086	ERV1	LTR12C	NA	1.75769	0	cytosol	dNS1_vs_mock	8
718888	chr11	86435257	86435622	L1	L1MEg2	1	3.84947	0	cytosol	dNS1_vs_mock	8
718889	chr11	86435623	86436052	ERVL	LTR16	1	3.38522	0	cytosol	dNS1_vs_mock	8
718890	chr11	86436171	86436936	L1	L1M4	NA	1.54434	0	cytosol	dNS1_vs_mock	8
718890	chr11	86437356	86438663	L1	L1M4	1	3.4621	0	cytosol	dNS1_vs_mock	8
718891	chr11	86436937	86437355	L1	L1PB4	NA	1.52504	0	cytosol	dNS1_vs_mock	8
718893	chr11	86438800	86439234	ERVL	MLT2B4	NA	1.70547	0	cytosol	dNS1_vs_mock	8
718896	chr11	86440733	86441058	L2	L2b	NA	2.05399	0	cytosol	dNS1_vs_mock	8
718901	chr11	86443955	86444515	L2	L2b	NA	0.816711	0	cytosol	dNS1_vs_mock	8
718905	chr11	86445022	86445559	NA	LTR91	NA	0.735334	0	cytosol	dNS1_vs_mock	8
718911	chr11	86449312	86449682	L2	L2c	NA	0.85687	0	cytosol	dNS1_vs_mock	8
718912	chr11	86450784	86452983	ERVL	ERVL-E-int	1	4.36855	0	cytosol	dNS1_vs_mock	8
718923	chr11	86456791	86457063	MIR	MIRb	NA	1.08925	0	cytosol	dNS1_vs_mock	8
718925	chr11	86457148	86457478	L2	L2-3_Crp	1	4.54564	0	cytosol	dNS1_vs_mock	8
718926	chr11	86459091	86459279	L2	L2c	NA	1.09748	0	cytosol	dNS1_vs_mock	8
718929	chr11	86461413	86461756	ERVL	LTR16A	NA	0.830641	0	cytosol	dNS1_vs_mock	8
718932	chr11	86462617	86463016	L2	L2b	NA	0.819667	0	cytosol	dNS1_vs_mock	8
718977	chr11	86484946	86485500	CR1	L3	NA	0.875221	0	cytosol	dNS1_vs_mock	8
719060	chr11	86525883	86531985	L1	L1PA4	1	3.79426	0	cytosol	dNS1_vs_mock	8
719075	chr11	86540839	86546956	L1	L1PA7	1	3.60998	0	cytosol	dNS1_vs_mock	8
719157	chr11	86597960	86604108	L1	L1PA3	1	5.92211	0	cytosol	dNS1_vs_mock	8
719317	chr11	86702225	86702659	ERV1	MER66A	NA	0.340527	0	cytosol	dNS1_vs_mock	8
719351	chr11	86721289	86721916	ERV1	MER39	NA	0.63574	0	cytosol	dNS1_vs_mock	8
719359	chr11	86724991	86725321	ERVL-MaLR	MLT1I	NA	0.471637	0	cytosol	dNS1_vs_mock	8
719360	chr11	86725386	86725801	ERVL-MaLR	MLT1B	NA	0.542584	0	cytosol	dNS1_vs_mock	8
719362	chr11	86725884	86726096	L1	L1PB1	NA	0.353044	0	cytosol	dNS1_vs_mock	8
719367	chr11	86727687	86727925	MIR	MIR	NA	0.391132	0	cytosol	dNS1_vs_mock	8
719370	chr11	86728604	86728977	L2	L2a	NA	0.382437	0	cytosol	dNS1_vs_mock	8
719371	chr11	86729453	86730718	L1	L1PA7	NA	1.46231	0	cytosol	dNS1_vs_mock	8
719388	chr11	86742274	86742917	ERV1	LTR78	NA	1.13389	0	cytosol	dNS1_vs_mock	8
719526	chr11	86824479	86830636	L1	L1PA3	NA	1.79121	0	cytosol	dNS1_vs_mock	8
719529	chr11	86833496	86833808	ERV1	LTR17	NA	0.766547	0	cytosol	dNS1_vs_mock	8
719588	chr11	86882206	86883171	L1	L1PA12	NA	0.632357	0	cytosol	dNS1_vs_mock	8
719646	chr11	86911322	86911660	L1	L1PA17	NA	0.688555	0	cytosol	dNS1_vs_mock	8
719649	chr11	86912254	86913485	L1	L1MEb	1	2.81387	0	cytosol	dNS1_vs_mock	8
719650	chr11	86913498	86913643	L2	L2	NA	0.456117	0	cytosol	dNS1_vs_mock	8
719650	chr11	86913797	86913922	L2	L2	NA	1.04428	0	cytosol	dNS1_vs_mock	8
719661	chr11	86917834	86917986	L2	L2c	NA	0.599357	0	cytosol	dNS1_vs_mock	8
719667	chr11	86920345	86920652	L2	L2c	NA	1.0191	0	cytosol	dNS1_vs_mock	8
719668	chr11	86920678	86921202	L2	L2b	NA	1.92334	0	cytosol	dNS1_vs_mock	8
719691	chr11	86930809	86931129	L2	L2b	NA	0.886358	0	cytosol	dNS1_vs_mock	8
719693	chr11	86931154	86931721	L1	L1ME2	NA	1.18132	0	cytosol	dNS1_vs_mock	8
719696	chr11	86933622	86933783	MIR	MIRc	NA	0.659203	0	cytosol	dNS1_vs_mock	8
719700	chr11	86935244	86935369	L2	L2b	NA	0.633547	0	cytosol	dNS1_vs_mock	8
719701	chr11	86935589	86935828	MIR	MIRb	NA	1.47917	0	cytosol	dNS1_vs_mock	8
719702	chr11	86935856	86936022	hAT-Tip100	MER45A	NA	1.08621	0	cytosol	dNS1_vs_mock	8
719706	chr11	86937365	86937900	ERV1	MER41A	1	2.4489	0	cytosol	dNS1_vs_mock	8
719707	chr11	86938187	86938428	L2	L2b	NA	1.57546	0	cytosol	dNS1_vs_mock	8
719712	chr11	86941384	86941471	L2	L2d2	NA	1.07906	0	cytosol	dNS1_vs_mock	8
719714	chr11	86941961	86942041	L2	L2c	NA	0.845533	0	cytosol	dNS1_vs_mock	8
719714	chr11	86942203	86942342	L2	L2c	1	2.60042	0	cytosol	dNS1_vs_mock	8
719715	chr11	86943343	86943653	Alu	AluSx1	NA	1.34474	0	cytosol	dNS1_vs_mock	8
719716	chr11	86943679	86943743	ERVL-MaLR	MLT1C2	NA	0.604693	0	cytosol	dNS1_vs_mock	8
719716	chr11	86944041	86944420	ERVL-MaLR	MLT1C2	1	3.61062	0	cytosol	dNS1_vs_mock	8
719717	chr11	86943744	86944040	Alu	AluSx	NA	1.99402	0	cytosol	dNS1_vs_mock	8
719719	chr11	86944541	86944685	MIR	MIRc	NA	1.74699	0	cytosol	dNS1_vs_mock	8
720120	chr11	87179761	87181486	L1	L1MEf	NA	1.64505	0	cytosol	dNS1_vs_mock	8
720151	chr11	87200431	87201007	L1	L1MC1	NA	1.33799	0	cytosol	dNS1_vs_mock	8
720154	chr11	87202047	87202323	Alu	AluSz	NA	0.681171	0	cytosol	dNS1_vs_mock	8
720158	chr11	87203059	87203936	L1	L1MC1	1	2.88461	0	cytosol	dNS1_vs_mock	8
720159	chr11	87204409	87204867	TcMar-Tigger	Tigger2a	NA	1.79029	0	cytosol	dNS1_vs_mock	8
720161	chr11	87207548	87207670	MIR	MIRb	NA	1.96514	0	cytosol	dNS1_vs_mock	8
720162	chr11	87207681	87207739	ERVL-MaLR	MSTD	NA	0.99784	0	cytosol	dNS1_vs_mock	8
720163	chr11	87207740	87211125	L1	L1P4a	1	27.4265	0	cytosol	dNS1_vs_mock	8
720164	chr11	87211748	87211969	Alu	AluY	NA	0.957993	0	cytosol	dNS1_vs_mock	8
720166	chr11	87212959	87213262	NA	MamRep605	NA	1.65191	0	cytosol	dNS1_vs_mock	8
721699	chr11	88257202	88263865	L1	L1PA14	NA	0.551048	0	cytosol	dNS1_vs_mock	8
724560	chr11	90154085	90154796	L1	L1ME1	NA	1.30441	0	cytosol	dNS1_vs_mock	8
724631	chr11	90188394	90188703	ERVL-MaLR	MLT1A1	NA	1.25579	0	cytosol	dNS1_vs_mock	8
724632	chr11	90188880	90189364	ERVL-MaLR	MLT1D	NA	1.03321	0	cytosol	dNS1_vs_mock	8
724636	chr11	90192006	90192608	L1	L1ME1	NA	1.60816	0	cytosol	dNS1_vs_mock	8
724659	chr11	90209737	90210067	L2	L2b	NA	0.780407	0	cytosol	dNS1_vs_mock	8
724662	chr11	90209956	90210343	L2	L2a	NA	0.77095	0	cytosol	dNS1_vs_mock	8
724667	chr11	90212137	90212473	ERVL-MaLR	THE1B	NA	0.644707	0	cytosol	dNS1_vs_mock	8
724689	chr11	90229473	90231212	L1	L1M4	NA	1.38874	0	cytosol	dNS1_vs_mock	8
724692	chr11	90233501	90234183	L1	L1MEd	NA	1.13246	0	cytosol	dNS1_vs_mock	8
728844	chr11	93172448	93178524	L1	L1PA2	NA	0.555455	0	cytosol	dNS1_vs_mock	8
729608	chr11	93662545	93663098	L1	L1MC4a	NA	1.16688	0	cytosol	dNS1_vs_mock	8
729631	chr11	93676492	93678644	hAT-Ac	EuthAT-2	NA	1.47031	0	cytosol	dNS1_vs_mock	8
729652	chr11	93688529	93689852	L2	L2a	NA	1.1584	0	cytosol	dNS1_vs_mock	8
729681	chr11	93708037	93711481	L1	L1MA3	1	5.76137	0	cytosol	dNS1_vs_mock	8
729681	chr11	93712895	93714249	L1	L1MA3	NA	1.94062	0	cytosol	dNS1_vs_mock	8
729682	chr11	93714549	93716498	L1	L1MA3	1	3.30129	0	cytosol	dNS1_vs_mock	8
729687	chr11	93716499	93717174	ERV1	LTR76	NA	1.19927	0	cytosol	dNS1_vs_mock	8
729688	chr11	93717318	93717881	ERV1	MER90	NA	1.76877	0	cytosol	dNS1_vs_mock	8
729693	chr11	93719250	93719562	Alu	AluJr4	NA	1.067	0	cytosol	dNS1_vs_mock	8
729698	chr11	93720605	93720896	Alu	AluSx1	NA	1.54526	0	cytosol	dNS1_vs_mock	8
729700	chr11	93722187	93722480	Alu	AluJb	NA	1.60842	0	cytosol	dNS1_vs_mock	8
729701	chr11	93722763	93723007	Alu	AluSc	NA	1.13227	0	cytosol	dNS1_vs_mock	8
729704	chr11	93723855	93723969	Alu	FLAM_C	NA	0.723436	0	cytosol	dNS1_vs_mock	8
729705	chr11	93724487	93724796	Alu	AluSz6	NA	1.35795	0	cytosol	dNS1_vs_mock	8
729708	chr11	93726119	93726433	Alu	AluSp	NA	0.546158	0	cytosol	dNS1_vs_mock	8
729711	chr11	93727693	93727817	Alu	FLAM_C	NA	2.06311	0	cytosol	dNS1_vs_mock	8
729712	chr11	93727965	93728158	CR1	L3	1	2.30658	0	cytosol	dNS1_vs_mock	8
729717	chr11	93735302	93735358	ERV1	LTR29	NA	0.887806	0	cytosol	dNS1_vs_mock	8
729718	chr11	93735326	93735367	ERV1	MER39B	NA	0.754465	0	cytosol	dNS1_vs_mock	8
729719	chr11	93735401	93735675	Alu	AluSx	NA	1.0613	0	cytosol	dNS1_vs_mock	8
729733	chr11	93744697	93745652	ERVK	LTR5B	NA	1.64673	0	cytosol	dNS1_vs_mock	8
729761	chr11	93758998	93759652	L1	L1PA7	NA	0.472723	0	cytosol	dNS1_vs_mock	8
729765	chr11	93760963	93761455	L1	L1ME4b	NA	0.436616	0	cytosol	dNS1_vs_mock	8
729777	chr11	93765288	93765542	Alu	AluJb	NA	0.964083	0	cytosol	dNS1_vs_mock	8
729779	chr11	93766268	93766935	ERV1	LTR51	1	2.16788	0	cytosol	dNS1_vs_mock	8
729780	chr11	93767193	93767434	ERVL-MaLR	MSTA	NA	0.740302	0	cytosol	dNS1_vs_mock	8
729785	chr11	93768511	93768928	ERV1	LTR48	NA	1.08553	0	cytosol	dNS1_vs_mock	8
729789	chr11	93770056	93770656	ERV1	MER4A1_	NA	1.88626	0	cytosol	dNS1_vs_mock	8
729791	chr11	93771308	93771845	ERVL	MLT2A2	NA	1.04627	0	cytosol	dNS1_vs_mock	8
729794	chr11	93772121	93773794	ERV1	MER52D	NA	1.97886	0	cytosol	dNS1_vs_mock	8
729809	chr11	93778179	93779934	L1	L1PA5	NA	1.03395	0	cytosol	dNS1_vs_mock	8
730376	chr11	94118738	94123646	ERV1	HERV9-int	1	2.18138	0	cytosol	dNS1_vs_mock	8
730376	chr11	94123639	94125285	ERV1	HERV9-int	NA	0.848203	0	cytosol	dNS1_vs_mock	8
730539	chr11	94238529	94241278	L1	L1PA4	NA	1.08376	0	cytosol	dNS1_vs_mock	8
730540	chr11	94232525	94238528	L1	L1PA2	1	2.79183	0	cytosol	dNS1_vs_mock	8
730904	chr11	94497041	94497115	MIR	MIRc	NA	0.662741	0	cytosol	dNS1_vs_mock	8
731507	chr11	94890256	94894755	L1	L1MA5	1	3.95538	0	cytosol	dNS1_vs_mock	8
731522	chr11	94901260	94902467	L1	L1PA16	NA	1.37426	0	cytosol	dNS1_vs_mock	8
731522	chr11	94902466	94903706	L1	L1PA16	NA	1.48597	0	cytosol	dNS1_vs_mock	8
731523	chr11	94903707	94905444	TcMar-Tigger	Tigger1	NA	1.445	0	cytosol	dNS1_vs_mock	8
731621	chr11	94952794	94954294	TcMar-Tigger	Tigger2	NA	1.62508	0	cytosol	dNS1_vs_mock	8
731635	chr11	94965456	94965972	ERVL	MER68B	NA	0.555417	0	cytosol	dNS1_vs_mock	8
731642	chr11	94968947	94969482	L2	L2	NA	0.850065	0	cytosol	dNS1_vs_mock	8
732929	chr11	95806257	95810906	L1	L1PA5	1	12.147	0	cytosol	dNS1_vs_mock	8
732952	chr11	95825872	95826354	TcMar-Tigger	Tigger2	1	2.74996	0	cytosol	dNS1_vs_mock	8
732952	chr11	95826609	95826682	TcMar-Tigger	Tigger2	NA	0.782366	0	cytosol	dNS1_vs_mock	8
732955	chr11	95826797	95826901	L1	L1MD	NA	1.04007	0	cytosol	dNS1_vs_mock	8
732956	chr11	95826954	95827087	hAT-Charlie	MER5A	NA	0.746351	0	cytosol	dNS1_vs_mock	8
732957	chr11	95827210	95827452	L2	L2c	NA	1.36678	0	cytosol	dNS1_vs_mock	8
732958	chr11	95828283	95828574	TcMar-Tigger	Tigger3a	NA	1.40429	0	cytosol	dNS1_vs_mock	8
732960	chr11	95830074	95830326	MIR	MIRb	NA	0.561369	0	cytosol	dNS1_vs_mock	8
732964	chr11	95835903	95836018	MIR	MIR1_Amn	NA	0.373972	0	cytosol	dNS1_vs_mock	8
732965	chr11	95836486	95837023	L1	L1MB7	NA	1.6739	0	cytosol	dNS1_vs_mock	8
732973	chr11	95841815	95842093	Alu	AluJr	NA	0.81297	0	cytosol	dNS1_vs_mock	8
732974	chr11	95842606	95843968	hAT-Charlie	Charlie1a	NA	1.19908	0	cytosol	dNS1_vs_mock	8
732977	chr11	95846266	95846565	L2	L2a	NA	1.08819	0	cytosol	dNS1_vs_mock	8
732978	chr11	95847206	95847502	L2	L2d	NA	0.947233	0	cytosol	dNS1_vs_mock	8
732988	chr11	95853205	95853562	L2	L2c	NA	1.30621	0	cytosol	dNS1_vs_mock	8
733013	chr11	95867032	95867984	L1	L1M6	NA	1.46245	0	cytosol	dNS1_vs_mock	8
733021	chr11	95870738	95876262	L1	L1PA4	1	14.3259	0	cytosol	dNS1_vs_mock	8
733028	chr11	95879357	95879588	L2	L2	NA	1.13218	0	cytosol	dNS1_vs_mock	8
733031	chr11	95880308	95882088	L1	L1ME3D	1	2.60436	0	cytosol	dNS1_vs_mock	8
733038	chr11	95885322	95886344	L1	L1MC3	NA	1.80542	0	cytosol	dNS1_vs_mock	8
733078	chr11	95906247	95908808	L1	L1PREC2	NA	1.65598	0	cytosol	dNS1_vs_mock	8
733117	chr11	95934030	95938646	ERVK	HERVK22-int	NA	1.9545	0	cytosol	dNS1_vs_mock	8
73676.1	chr1	37472713	37472837	MIR	MIR1_Amn	NA	0.877989	0	cytosol	dNS1_vs_mock	8
73681.1	chr1	37475200	37475347	MIR	MIRb	1	4.38952	0	cytosol	dNS1_vs_mock	8
73682.1	chr1	37476096	37476161	MIR	MIRb	NA	1.4002	0	cytosol	dNS1_vs_mock	8
73691.1	chr1	37485012	37485309	Alu	AluJb	NA	1.68459	0	cytosol	dNS1_vs_mock	8
73692.1	chr1	37485929	37486016	MIR	MIR1_Amn	NA	0.684006	0	cytosol	dNS1_vs_mock	8
73693.1	chr1	37486043	37486128	MIR	MIR3	NA	0.891039	0	cytosol	dNS1_vs_mock	8
73695.1	chr1	37487889	37488187	Alu	AluJb	NA	1.23763	0	cytosol	dNS1_vs_mock	8
73696.1	chr1	37488191	37488495	Alu	AluJo	1	3.0459	0	cytosol	dNS1_vs_mock	8
73697.1	chr1	37488497	37488891	L1	L1ME4b	1	4.35424	0	cytosol	dNS1_vs_mock	8
73698.1	chr1	37488949	37489105	ERVL-MaLR	MLT1A0	1	2.20343	0	cytosol	dNS1_vs_mock	8
73698.3	chr1	37489541	37489759	ERVL-MaLR	MLT1A0	1	2.60281	0	cytosol	dNS1_vs_mock	8
73700.1	chr1	37489253	37489540	Alu	AluJb	NA	1.92214	0	cytosol	dNS1_vs_mock	8
73702.1	chr1	37490542	37490710	Alu	FAM	NA	2.00426	0	cytosol	dNS1_vs_mock	8
73703.1	chr1	37490745	37491049	Alu	AluSx4	NA	1.55044	0	cytosol	dNS1_vs_mock	8
73704.1	chr1	37491224	37491425	Alu	AluSx	1	4.05237	0	cytosol	dNS1_vs_mock	8
73705.1	chr1	37491428	37491696	Alu	AluJr	1	2.70073	0	cytosol	dNS1_vs_mock	8
73708.1	chr1	37492035	37492327	Alu	AluYj4	NA	1.44559	0	cytosol	dNS1_vs_mock	8
73712.1	chr1	37494549	37494856	Alu	AluSz	NA	1.39351	0	cytosol	dNS1_vs_mock	8
73715.1	chr1	37495421	37495714	Alu	AluJb	NA	1.13748	0	cytosol	dNS1_vs_mock	8
73718.1	chr1	37497257	37497363	Alu	AluYa8	NA	2.0632	0	cytosol	dNS1_vs_mock	8
73722.1	chr1	37498452	37498730	Alu	AluJo	1	2.74731	0	cytosol	dNS1_vs_mock	8
73723.1	chr1	37498870	37499164	Alu	AluJb	1	3.30841	0	cytosol	dNS1_vs_mock	8
73724.1	chr1	37499247	37499295	L2	L2a	NA	1.37666	0	cytosol	dNS1_vs_mock	8
73725.1	chr1	37500025	37500317	Alu	AluSx	NA	1.52594	0	cytosol	dNS1_vs_mock	8
73728.1	chr1	37502616	37502919	Alu	AluJb	NA	1.95776	0	cytosol	dNS1_vs_mock	8
73729.1	chr1	37502927	37503225	Alu	AluJr	1	2.75898	0	cytosol	dNS1_vs_mock	8
73731.1	chr1	37503682	37503969	Alu	AluSx1	NA	1.31275	0	cytosol	dNS1_vs_mock	8
73732.1	chr1	37503979	37504350	ERVL-MaLR	THE1D	NA	1.39566	0	cytosol	dNS1_vs_mock	8
73738.1	chr1	37505697	37505990	L1	L1M4	NA	1.25656	0	cytosol	dNS1_vs_mock	8
73740.1	chr1	37506372	37506677	Alu	AluJo	NA	1.3029	0	cytosol	dNS1_vs_mock	8
741686	chr11	102306586	102307360	CR1	L3	NA	1.6262	0	cytosol	dNS1_vs_mock	8
741698	chr11	102313227	102313547	Alu	AluJo	NA	1.33371	0	cytosol	dNS1_vs_mock	8
741703	chr11	102315834	102316282	hAT-Charlie	Charlie2b	NA	1.79307	0	cytosol	dNS1_vs_mock	8
741709	chr11	102319346	102319724	L2	L2c	1	2.25226	0	cytosol	dNS1_vs_mock	8
741713	chr11	102320592	102321092	hAT-Charlie	Charlie8	NA	0.664491	0	cytosol	dNS1_vs_mock	8
741730	chr11	102330097	102330326	L2	L2a	NA	0.684999	0	cytosol	dNS1_vs_mock	8
741751	chr11	102340486	102340926	L2	L2b	NA	1.30329	0	cytosol	dNS1_vs_mock	8
741754	chr11	102341892	102342308	ERVL?	LTR55	NA	1.22561	0	cytosol	dNS1_vs_mock	8
741758	chr11	102343329	102343757	ERV1	MER31B	NA	2.02943	0	cytosol	dNS1_vs_mock	8
741761	chr11	102344563	102345092	L1	HAL1M8	1	2.80341	0	cytosol	dNS1_vs_mock	8
741763	chr11	102346225	102346290	L2	L2d2	NA	1.32576	0	cytosol	dNS1_vs_mock	8
741793	chr11	102369167	102375192	L1	L1PA2	1	2.58186	0	cytosol	dNS1_vs_mock	8
741806	chr11	102382337	102382501	MIR	MIRc	NA	1.31759	0	cytosol	dNS1_vs_mock	8
741810	chr11	102383498	102383766	L2	L2	NA	1.18401	0	cytosol	dNS1_vs_mock	8
741812	chr11	102384371	102384956	ERV1	LTR1A2	1	2.07479	0	cytosol	dNS1_vs_mock	8
741813	chr11	102384957	102385453	ERV1	LTR15	NA	1.67342	0	cytosol	dNS1_vs_mock	8
741816	chr11	102386397	102387025	L1	L1MA8	1	2.18427	0	cytosol	dNS1_vs_mock	8
741816	chr11	102387813	102388089	L1	L1MA8	NA	2.0712	0	cytosol	dNS1_vs_mock	8
741816	chr11	102388070	102388681	L1	L1MA8	1	4.35599	0	cytosol	dNS1_vs_mock	8
741816	chr11	102388937	102389222	L1	L1MA8	1	2.13482	0	cytosol	dNS1_vs_mock	8
741817	chr11	102390340	102390599	L1	L1MA8	NA	1.96671	0	cytosol	dNS1_vs_mock	8
741817	chr11	102392621	102393296	L1	L1MA8	1	10.5708	0	cytosol	dNS1_vs_mock	8
741817	chr11	102387026	102387390	ERVL	LTR47A	NA	1.97128	0	cytosol	dNS1_vs_mock	8
741819	chr11	102388682	102388936	TcMar-Tigger	MER8	NA	1.5137	0	cytosol	dNS1_vs_mock	8
741820	chr11	102389223	102389633	ERVL-MaLR	MSTB	1	2.63664	0	cytosol	dNS1_vs_mock	8
741824	chr11	102390638	102390897	L1	L1P4d	1	3.70151	0	cytosol	dNS1_vs_mock	8
741824	chr11	102391211	102392238	L1	L1P4d	1	10.6249	0	cytosol	dNS1_vs_mock	8
741824	chr11	102392540	102392637	L1	L1P4d	NA	1.17668	0	cytosol	dNS1_vs_mock	8
741825	chr11	102392239	102392539	Alu	AluSp	NA	1.50086	0	cytosol	dNS1_vs_mock	8
741826	chr11	102393926	102394211	Alu	AluJr	1	4.32958	0	cytosol	dNS1_vs_mock	8
741828	chr11	102394697	102394890	MIR	MIR	1	2.35932	0	cytosol	dNS1_vs_mock	8
741832	chr11	102395776	102395837	hAT-Charlie	MER5A	NA	1.42847	0	cytosol	dNS1_vs_mock	8
741832	chr11	102396136	102396258	hAT-Charlie	MER5A	NA	1.7155	0	cytosol	dNS1_vs_mock	8
741833	chr11	102395838	102396135	Alu	AluJr4	1	5.04631	0	cytosol	dNS1_vs_mock	8
741836	chr11	102399061	102399162	ERVL	LTR47A	NA	1.73452	0	cytosol	dNS1_vs_mock	8
741837	chr11	102399164	102399431	Alu	AluJb	1	2.2974	0	cytosol	dNS1_vs_mock	8
741839	chr11	102399688	102399984	Alu	AluSq2	NA	1.06406	0	cytosol	dNS1_vs_mock	8
741840	chr11	102400200	102400245	hAT-Charlie	MER103C	NA	0.79642	0	cytosol	dNS1_vs_mock	8
741842	chr11	102400581	102400889	ERVL-MaLR	MLT1A0	1	4.2945	0	cytosol	dNS1_vs_mock	8
741843	chr11	102402474	102402580	L2	L2c	NA	1.33311	0	cytosol	dNS1_vs_mock	8
741844	chr11	102403013	102403309	Alu	AluSx1	1	2.22845	0	cytosol	dNS1_vs_mock	8
741845	chr11	102403618	102404064	ERVL-MaLR	MSTB2	1	4.34172	0	cytosol	dNS1_vs_mock	8
741847	chr11	102404302	102404583	Alu	AluSx	NA	1.75699	0	cytosol	dNS1_vs_mock	8
741851	chr11	102406241	102406593	ERV1	LTR78	1	4.74498	0	cytosol	dNS1_vs_mock	8
741851	chr11	102406887	102407295	ERV1	LTR78	1	4.25054	0	cytosol	dNS1_vs_mock	8
741853	chr11	102407446	102407906	ERVL-MaLR	MLT1C	1	6.12497	0	cytosol	dNS1_vs_mock	8
741854	chr11	102408443	102408629	MIR	MIRb	NA	1.50604	0	cytosol	dNS1_vs_mock	8
741856	chr11	102410283	102410375	TcMar-Tigger	Tigger19b	NA	1.94396	0	cytosol	dNS1_vs_mock	8
741857	chr11	102410716	102410824	L2	L2d2	NA	1.30098	0	cytosol	dNS1_vs_mock	8
741858	chr11	102410974	102411741	ERVL	MER21C	1	4.76898	0	cytosol	dNS1_vs_mock	8
741860	chr11	102411957	102412119	L2	L2c	NA	1.24149	0	cytosol	dNS1_vs_mock	8
741863	chr11	102413417	102415927	L1	L1PA15	1	13.0191	0	cytosol	dNS1_vs_mock	8
741863	chr11	102416216	102419177	L1	L1PA15	1	17.496	0	cytosol	dNS1_vs_mock	8
741870	chr11	102420800	102421069	Alu	AluSz	1	2.38921	0	cytosol	dNS1_vs_mock	8
741872	chr11	102422192	102422493	Alu	AluSz	NA	2.01455	0	cytosol	dNS1_vs_mock	8
741874	chr11	102422970	102423211	L1	L1ME3G	NA	2.05996	0	cytosol	dNS1_vs_mock	8
741875	chr11	102423212	102423688	ERVL-MaLR	MLT1F1	1	2.75007	0	cytosol	dNS1_vs_mock	8
741880	chr11	102425142	102425326	MIR	MIRb	NA	1.86046	0	cytosol	dNS1_vs_mock	8
741881	chr11	102425872	102426111	L2	L2d	NA	1.27712	0	cytosol	dNS1_vs_mock	8
741882	chr11	102425563	102425871	Alu	AluJb	NA	1.79553	0	cytosol	dNS1_vs_mock	8
741890	chr11	102430319	102430674	L2	L2b	1	4.51077	0	cytosol	dNS1_vs_mock	8
741891	chr11	102430680	102430846	MIR	MIR	NA	1.89998	0	cytosol	dNS1_vs_mock	8
741893	chr11	102431276	102431730	L1	L1MA8	1	2.39	0	cytosol	dNS1_vs_mock	8
741893	chr11	102434020	102434906	L1	L1MA8	1	5.85632	0	cytosol	dNS1_vs_mock	8
741894	chr11	102431731	102432078	ERVL-MaLR	THE1D	1	2.84296	0	cytosol	dNS1_vs_mock	8
741895	chr11	102432082	102433664	ERVL-MaLR	THE1-int	1	13.4896	0	cytosol	dNS1_vs_mock	8
741896	chr11	102433667	102434019	ERVL-MaLR	THE1D	1	3.26375	0	cytosol	dNS1_vs_mock	8
741898	chr11	102435217	102436078	L1	L1MB7	1	5.71038	0	cytosol	dNS1_vs_mock	8
741899	chr11	102436161	102436462	Alu	AluSz	NA	1.527	0	cytosol	dNS1_vs_mock	8
741901	chr11	102437864	102438048	L2	L2a	NA	1.61657	0	cytosol	dNS1_vs_mock	8
741902	chr11	102438049	102438349	Alu	AluSz	NA	1.57667	0	cytosol	dNS1_vs_mock	8
741903	chr11	102438622	102443957	L1	L1PA5	1	28.9752	0	cytosol	dNS1_vs_mock	8
741904	chr11	102443810	102444701	L1	L1PA6	1	4.6034	0	cytosol	dNS1_vs_mock	8
741906	chr11	102446792	102447014	TcMar-Tigger	X26_DNA	NA	1.31192	0	cytosol	dNS1_vs_mock	8
741907	chr11	102447309	102447526	MIR	MIRb	1	2.1555	0	cytosol	dNS1_vs_mock	8
74353.1	chr1	37806086	37806201	MIR	MIRb	NA	0.715322	0	cytosol	dNS1_vs_mock	8
74354.1	chr1	37806202	37806501	Alu	AluSx	NA	0.766306	0	cytosol	dNS1_vs_mock	8
74361.1	chr1	37812611	37812662	RTE-BovB	MamRTE1	NA	0.776292	0	cytosol	dNS1_vs_mock	8
750419	chr11	108136996	108137384	L2	L2c	NA	0.638868	0	cytosol	dNS1_vs_mock	8
750444	chr11	108149825	108150225	ERV1	LTR49	NA	1.06425	0	cytosol	dNS1_vs_mock	8
750454	chr11	108154214	108154652	L1	L1M5	NA	0.821843	0	cytosol	dNS1_vs_mock	8
750456	chr11	108155362	108155648	TcMar-Tigger	MER46C	NA	0.907679	0	cytosol	dNS1_vs_mock	8
750493	chr11	108180333	108181054	L1	L1MB2	NA	0.915154	0	cytosol	dNS1_vs_mock	8
750533	chr11	108198480	108199480	ERV1	LTR27E	NA	0.634887	0	cytosol	dNS1_vs_mock	8
750533	chr11	108200262	108204146	ERV1	MER52-int	1	4.95088	0	cytosol	dNS1_vs_mock	8
750538	chr11	108206214	108207910	ERV1	MER52A	1	2.69056	0	cytosol	dNS1_vs_mock	8
750641	chr11	108260627	108266643	L1	L1PA2	NA	1.02488	0	cytosol	dNS1_vs_mock	8
750654	chr11	108273631	108277842	L1	L1P3	NA	1.87117	0	cytosol	dNS1_vs_mock	8
750799	chr11	108356932	108362967	L1	L1PA2	NA	1.00878	0	cytosol	dNS1_vs_mock	8
750805	chr11	108367287	108367443	L1	L1MEd	NA	0.51796	0	cytosol	dNS1_vs_mock	8
750807	chr11	108367876	108368215	CR1	L3	NA	0.432295	0	cytosol	dNS1_vs_mock	8
750813	chr11	108371243	108371948	L1	L1MB2	NA	1.04456	0	cytosol	dNS1_vs_mock	8
750819	chr11	108373537	108379636	L1	L1PA3	1	2.2118	0	cytosol	dNS1_vs_mock	8
750907	chr11	108423042	108424483	L1	L1PA7	NA	1.30235	0	cytosol	dNS1_vs_mock	8
750907	chr11	108424482	108427439	L1	L1PA7	NA	1.6244	0	cytosol	dNS1_vs_mock	8
753451	chr11	110096391	110096641	MIR	MIR	1	2.07435	0	cytosol	dNS1_vs_mock	8
753452	chr11	110099116	110099433	L1	L1ME4a	NA	1.60537	0	cytosol	dNS1_vs_mock	8
753453	chr11	110097509	110097723	MIR	MIR	NA	1.32221	0	cytosol	dNS1_vs_mock	8
753454	chr11	110097734	110098885	TcMar-Tigger	Tigger3b	1	4.40749	0	cytosol	dNS1_vs_mock	8
753459	chr11	110100407	110101547	TcMar-Tigger	Tigger1	1	6.64214	0	cytosol	dNS1_vs_mock	8
753459	chr11	110101850	110103117	TcMar-Tigger	Tigger1	1	5.16229	0	cytosol	dNS1_vs_mock	8
753473	chr11	110107517	110107827	Alu	AluSq2	NA	1.24269	0	cytosol	dNS1_vs_mock	8
753474	chr11	110107968	110108255	Alu	AluJo	NA	1.75796	0	cytosol	dNS1_vs_mock	8
753494	chr11	110119601	110119959	ERVL-MaLR	MLT1A0	1	2.12542	0	cytosol	dNS1_vs_mock	8
753495	chr11	110120196	110120737	TcMar-Tigger	Tigger17a	1	2.81617	0	cytosol	dNS1_vs_mock	8
753497	chr11	110121264	110121377	L2	L2a	NA	1.11371	0	cytosol	dNS1_vs_mock	8
753499	chr11	110122533	110122882	TcMar-Tigger	MER47A	1	2.45366	0	cytosol	dNS1_vs_mock	8
753501	chr11	110124486	110124676	L2	L2d	NA	1.06774	0	cytosol	dNS1_vs_mock	8
753509	chr11	110136355	110136561	MIR	MIRb	NA	1.18356	0	cytosol	dNS1_vs_mock	8
753515	chr11	110139385	110139467	L2	L2	NA	1.19044	0	cytosol	dNS1_vs_mock	8
753517	chr11	110140291	110140794	hAT-Charlie	Charlie13a	NA	1.64922	0	cytosol	dNS1_vs_mock	8
753518	chr11	110140020	110140290	Alu	AluSz	NA	1.08994	0	cytosol	dNS1_vs_mock	8
753519	chr11	110140806	110140950	L2	L2	NA	0.735309	0	cytosol	dNS1_vs_mock	8
753531	chr11	110149392	110150143	L1	L1ME3Cz	NA	1.89748	0	cytosol	dNS1_vs_mock	8
753538	chr11	110155314	110155902	L1	L1ME4a	NA	1.77293	0	cytosol	dNS1_vs_mock	8
753542	chr11	110162149	110162381	L1	L1ME4c	NA	1.43482	0	cytosol	dNS1_vs_mock	8
753552	chr11	110162645	110162842	MIR	MIRb	NA	0.978492	0	cytosol	dNS1_vs_mock	8
753561	chr11	110173837	110173955	MIR	MIR	NA	1.45842	0	cytosol	dNS1_vs_mock	8
753572	chr11	110180743	110181015	L2	L2a	NA	1.32842	0	cytosol	dNS1_vs_mock	8
753575	chr11	110182320	110182603	Alu	AluSx	NA	1.5423	0	cytosol	dNS1_vs_mock	8
753583	chr11	110186432	110187984	L1	L1PA16	1	3.27489	0	cytosol	dNS1_vs_mock	8
753583	chr11	110188607	110189801	L1	L1PA16	1	2.17572	0	cytosol	dNS1_vs_mock	8
753583	chr11	110190471	110191574	L1	L1PA16	NA	1.63816	0	cytosol	dNS1_vs_mock	8
753583	chr11	110191870	110193544	L1	L1PA16	NA	1.84824	0	cytosol	dNS1_vs_mock	8
753614	chr11	110208987	110215001	L1	L1PA2	NA	1.75009	0	cytosol	dNS1_vs_mock	8
755941	chr11	111624563	111625854	L2	L2a	NA	0.899372	0	cytosol	dNS1_vs_mock	8
756091	chr11	111714385	111714722	L2	L2	NA	0.702314	0	cytosol	dNS1_vs_mock	8
756093	chr11	111716301	111716605	Alu	AluSx	NA	0.659748	0	cytosol	dNS1_vs_mock	8
756094	chr11	111717344	111718089	L1	L1PA10	NA	1.73193	0	cytosol	dNS1_vs_mock	8
756102	chr11	111732409	111732716	Alu	AluSx1	NA	1.12302	0	cytosol	dNS1_vs_mock	8
756110	chr11	111743751	111744089	L2	L2d	NA	1.14711	0	cytosol	dNS1_vs_mock	8
756141	chr11	111762920	111763812	L2	L2a	NA	1.35113	0	cytosol	dNS1_vs_mock	8
756630	chr11	112005935	112011965	L1	L1PA6	NA	0.910947	0	cytosol	dNS1_vs_mock	8
756721	chr11	112069304	112069933	ERVL-MaLR	MLT1I-int	NA	0.71454	0	cytosol	dNS1_vs_mock	8
756733	chr11	112076800	112077089	L2	L2c	NA	1.02246	0	cytosol	dNS1_vs_mock	8
756745	chr11	112081352	112081647	Alu	AluSg	NA	0.761283	0	cytosol	dNS1_vs_mock	8
756750	chr11	112085812	112085861	hAT-Charlie	Charlie4z	NA	1.31002	0	cytosol	dNS1_vs_mock	8
756852	chr11	112129233	112130224	L2	L2a	NA	1.67977	0	cytosol	dNS1_vs_mock	8
756905	chr11	112150355	112150650	L2	L2c	NA	1.24463	0	cytosol	dNS1_vs_mock	8
756905	chr11	112152996	112153154	L2	L2c	NA	1.16469	0	cytosol	dNS1_vs_mock	8
756917	chr11	112157446	112157762	L2	L2c	NA	1.3077	0	cytosol	dNS1_vs_mock	8
756917	chr11	112159657	112159951	L2	L2c	NA	1.42826	0	cytosol	dNS1_vs_mock	8
756921	chr11	112159073	112159335	Alu	AluSp	NA	1.50228	0	cytosol	dNS1_vs_mock	8
756923	chr11	112160033	112160631	L2	L2c	NA	1.96964	0	cytosol	dNS1_vs_mock	8
756926	chr11	112162329	112162644	Alu	AluJb	NA	1.12212	0	cytosol	dNS1_vs_mock	8
756928	chr11	112163370	112163669	hAT-Charlie	Charlie1b	NA	1.03531	0	cytosol	dNS1_vs_mock	8
760396	chr11	114299047	114300870	L1	L1MEf	NA	1.05601	0	cytosol	dNS1_vs_mock	8
760398	chr11	114301048	114301794	L1	L1MC1	NA	1.22315	0	cytosol	dNS1_vs_mock	8
760406	chr11	114307193	114308126	L2	L2b	NA	0.808771	0	cytosol	dNS1_vs_mock	8
760454	chr11	114333290	114337045	L1	L1MC1	1	2.62119	0	cytosol	dNS1_vs_mock	8
760454	chr11	114338210	114339528	L1	L1MC1	NA	0.982591	0	cytosol	dNS1_vs_mock	8
760461	chr11	114342909	114343423	ERV1	LTR45C	NA	1.55394	0	cytosol	dNS1_vs_mock	8
760473	chr11	114347204	114347909	ERV1	HERV17-int	NA	1.4876	0	cytosol	dNS1_vs_mock	8
760473	chr11	114347915	114349692	ERV1	HERV17-int	1	2.192	0	cytosol	dNS1_vs_mock	8
760509	chr11	114365667	114366195	ERVL	MER70C	NA	2.06853	0	cytosol	dNS1_vs_mock	8
760515	chr11	114370785	114371150	hAT-Charlie	Charlie7	NA	1.13146	0	cytosol	dNS1_vs_mock	8
760517	chr11	114371566	114371745	hAT-Charlie	MER5A	NA	1.20783	0	cytosol	dNS1_vs_mock	8
760518	chr11	114372052	114372243	L2	L2d2	NA	1.20846	0	cytosol	dNS1_vs_mock	8
760518	chr11	114373592	114373982	L2	L2d2	NA	2.04056	0	cytosol	dNS1_vs_mock	8
760521	chr11	114373330	114373553	MIR	MIR	NA	1.35745	0	cytosol	dNS1_vs_mock	8
760525	chr11	114377006	114377257	NA	EUTREP16	NA	1.07236	0	cytosol	dNS1_vs_mock	8
760526	chr11	114378586	114378744	MIR	MIRc	NA	1.09251	0	cytosol	dNS1_vs_mock	8
760532	chr11	114382374	114383398	L1	L1PREC2	1	8.56408	0	cytosol	dNS1_vs_mock	8
760536	chr11	114384243	114384550	L2	L2	1	3.01767	0	cytosol	dNS1_vs_mock	8
760536	chr11	114385102	114385309	L2	L2	NA	1.98261	0	cytosol	dNS1_vs_mock	8
760537	chr11	114384551	114385101	ERVL-MaLR	MLT1F	1	3.87181	0	cytosol	dNS1_vs_mock	8
760539	chr11	114387156	114387296	NA	MamRep605b	NA	1.15149	0	cytosol	dNS1_vs_mock	8
760540	chr11	114387304	114387623	ERVL-MaLR	MSTD	1	2.74072	0	cytosol	dNS1_vs_mock	8
760543	chr11	114388118	114388493	L1	L1ME2	1	6.16646	0	cytosol	dNS1_vs_mock	8
760544	chr11	114388588	114388880	Alu	AluJr	1	3.33178	0	cytosol	dNS1_vs_mock	8
760553	chr11	114391796	114391978	L1	L1ME3C	NA	1.97384	0	cytosol	dNS1_vs_mock	8
760554	chr11	114392121	114392255	Alu	AluJb	1	2.2701	0	cytosol	dNS1_vs_mock	8
760554	chr11	114392560	114392755	Alu	AluJb	1	2.1146	0	cytosol	dNS1_vs_mock	8
760555	chr11	114392256	114392559	Alu	AluSx1	1	4.13863	0	cytosol	dNS1_vs_mock	8
760556	chr11	114392930	114393026	hAT-Charlie	MER58B	1	2.56454	0	cytosol	dNS1_vs_mock	8
760557	chr11	114393038	114393913	hAT-Charlie	Cheshire	1	6.7733	0	cytosol	dNS1_vs_mock	8
760559	chr11	114393985	114394174	Alu	AluY	NA	1.22402	0	cytosol	dNS1_vs_mock	8
760563	chr11	114395909	114396054	Alu	FRAM	NA	1.14722	0	cytosol	dNS1_vs_mock	8
760564	chr11	114396238	114396443	hAT-Charlie	MER103C	NA	1.34496	0	cytosol	dNS1_vs_mock	8
760567	chr11	114397988	114398160	CR1	L3	1	2.1202	0	cytosol	dNS1_vs_mock	8
760567	chr11	114398678	114398808	CR1	L3	NA	1.02285	0	cytosol	dNS1_vs_mock	8
760568	chr11	114398205	114398385	hAT-Charlie	MER105	NA	1.35228	0	cytosol	dNS1_vs_mock	8
76362.2	chr1	38861392	38861554	CR1	L3	NA	1.24042	0	cytosol	dNS1_vs_mock	8
76362.3	chr1	38862041	38862442	CR1	L3	1	3.24689	0	cytosol	dNS1_vs_mock	8
76364.2	chr1	38861978	38862040	hAT-Charlie	MER3	NA	0.891121	0	cytosol	dNS1_vs_mock	8
76368.1	chr1	38862770	38862854	CR1	L3b	NA	1.12314	0	cytosol	dNS1_vs_mock	8
76378.1	chr1	38867679	38868070	L2	L2b	NA	1.57249	0	cytosol	dNS1_vs_mock	8
76378.2	chr1	38868125	38868308	L2	L2b	NA	1.06115	0	cytosol	dNS1_vs_mock	8
76388.1	chr1	38871712	38871907	L2	L2a	NA	0.744746	0	cytosol	dNS1_vs_mock	8
765187	chr11	117201501	117201638	MIR	MIRb	NA	0.628069	0	cytosol	dNS1_vs_mock	8
767944	chr11	118730175	118731443	ERV1	HERVH-int	NA	1.71386	0	cytosol	dNS1_vs_mock	8
767947	chr11	118722071	118723687	ERVK	HERVK-int	1	3.61422	0	cytosol	dNS1_vs_mock	8
767947	chr11	118723687	118729206	ERVK	HERVK-int	1	19.9341	0	cytosol	dNS1_vs_mock	8
767956	chr11	118734046	118734254	ERV1	MER41B	NA	1.52035	0	cytosol	dNS1_vs_mock	8
767967	chr11	118737797	118738143	ERVL-MaLR	THE1C	NA	1.72131	0	cytosol	dNS1_vs_mock	8
767967	chr11	118738145	118738567	ERVL-MaLR	THE1C-int	1	4.51593	0	cytosol	dNS1_vs_mock	8
767971	chr11	118739569	118739989	ERVL	LTR33C	1	2.70579	0	cytosol	dNS1_vs_mock	8
767972	chr11	118739990	118740475	ERV1	MER34A1	NA	1.44207	0	cytosol	dNS1_vs_mock	8
767974	chr11	118740784	118741381	ERVL	ERVL-E-int	NA	2.03277	0	cytosol	dNS1_vs_mock	8
767974	chr11	118741642	118743011	ERVL	ERVL-E-int	1	3.3672	0	cytosol	dNS1_vs_mock	8
768584	chr11	119002343	119002637	Alu	AluSz	NA	1.06951	0	cytosol	dNS1_vs_mock	8
768589	chr11	119004786	119005082	Alu	AluJb	NA	1.34181	0	cytosol	dNS1_vs_mock	8
768595	chr11	119006714	119007066	ERVL-MaLR	THE1B	NA	1.44472	0	cytosol	dNS1_vs_mock	8
768596	chr11	119007180	119007471	Alu	AluSg	NA	1.0593	0	cytosol	dNS1_vs_mock	8
768598	chr11	119007814	119008101	ERVL	LTR75	NA	1.15944	0	cytosol	dNS1_vs_mock	8
768600	chr11	119009134	119009425	Alu	AluSx3	NA	1.88967	0	cytosol	dNS1_vs_mock	8
768601	chr11	119009770	119009823	L1	L1MC4a	NA	1.93654	0	cytosol	dNS1_vs_mock	8
768602	chr11	119009864	119010169	Alu	AluJb	1	2.53774	0	cytosol	dNS1_vs_mock	8
768603	chr11	119010520	119010687	L1	L1MC4	1	3.50944	0	cytosol	dNS1_vs_mock	8
768604	chr11	119010843	119011146	hAT-Charlie	MER1B	1	2.60902	0	cytosol	dNS1_vs_mock	8
768606	chr11	119012630	119012746	L2	L2a	1	4.0951	0	cytosol	dNS1_vs_mock	8
768606	chr11	119012859	119012880	L2	L2a	1	2.13938	0	cytosol	dNS1_vs_mock	8
768606	chr11	119012974	119013058	L2	L2a	1	2.22146	0	cytosol	dNS1_vs_mock	8
768607	chr11	119012747	119012858	L2	L2b	1	3.85829	0	cytosol	dNS1_vs_mock	8
768608	chr11	119013300	119013462	Alu	AluSc	NA	0.747699	0	cytosol	dNS1_vs_mock	8
768610	chr11	119013877	119014293	L1	L1ME1	1	6.87175	0	cytosol	dNS1_vs_mock	8
768611	chr11	119013820	119013876	L1	L1M	NA	1.98734	0	cytosol	dNS1_vs_mock	8
768613	chr11	119015150	119015263	Alu	AluJo	NA	1.61438	0	cytosol	dNS1_vs_mock	8
768614	chr11	119016006	119016279	Alu	AluSz	NA	1.9626	0	cytosol	dNS1_vs_mock	8
768615	chr11	119016296	119016415	Alu	FLAM_C	NA	1.1619	0	cytosol	dNS1_vs_mock	8
768616	chr11	119016419	119016534	Alu	FLAM_A	NA	1.74353	0	cytosol	dNS1_vs_mock	8
768617	chr11	119016646	119016903	Alu	AluSx	NA	1.40588	0	cytosol	dNS1_vs_mock	8
768618	chr11	119016979	119017187	hAT-Charlie	Charlie4	NA	1.26208	0	cytosol	dNS1_vs_mock	8
768759	chr11	119091109	119091284	MIR	MIR	NA	0.510052	0	cytosol	dNS1_vs_mock	8
77213.1	chr1	39199873	39200416	L2	L2a	NA	0.744386	0	cytosol	dNS1_vs_mock	8
773755	chr11	122124294	122125143	L1	L1PA10	NA	0.87676	0	cytosol	dNS1_vs_mock	8
773766	chr11	122132331	122132982	L2	L2c	NA	0.971443	0	cytosol	dNS1_vs_mock	8
773783	chr11	122145808	122146232	ERVL-MaLR	MLT1H2	NA	0.796068	0	cytosol	dNS1_vs_mock	8
773784	chr11	122147261	122147506	Alu	AluSg	NA	0.472742	0	cytosol	dNS1_vs_mock	8
773786	chr11	122149473	122149576	L2	L2d	NA	0.447705	0	cytosol	dNS1_vs_mock	8
773788	chr11	122153420	122153734	Alu	AluSz	NA	0.749939	0	cytosol	dNS1_vs_mock	8
773822	chr11	122171831	122172313	L1	L1PA3	NA	0.59632	0	cytosol	dNS1_vs_mock	8
773846	chr11	122183901	122185768	L2	L2a	NA	0.926334	0	cytosol	dNS1_vs_mock	8
774165	chr11	122373918	122374174	L2	L2c	NA	1.33299	0	cytosol	dNS1_vs_mock	8
774165	chr11	122374208	122374527	L2	L2c	NA	1.15278	0	cytosol	dNS1_vs_mock	8
774180	chr11	122388811	122390319	L1	L1PA6	NA	1.04966	0	cytosol	dNS1_vs_mock	8
774206	chr11	122411244	122411820	ERV1	LTR49	NA	0.922029	0	cytosol	dNS1_vs_mock	8
774206	chr11	122411824	122412827	ERV1	LTR49-int	NA	0.784861	0	cytosol	dNS1_vs_mock	8
774206	chr11	122412894	122413643	ERV1	LTR49-int	NA	1.02722	0	cytosol	dNS1_vs_mock	8
774207	chr11	122416382	122417876	ERV1	LTR49-int	NA	1.71062	0	cytosol	dNS1_vs_mock	8
774211	chr11	122417877	122418534	ERV1	MER39B	NA	0.952045	0	cytosol	dNS1_vs_mock	8
775394	chr11	123052007	123052327	L1	L1MB8	NA	1.10955	0	cytosol	dNS1_vs_mock	8
775427	chr11	123071454	123071735	Alu	AluSx1	NA	1.59564	0	cytosol	dNS1_vs_mock	8
775433	chr11	123076306	123076983	L2	L2a	NA	0.674989	0	cytosol	dNS1_vs_mock	8
776263	chr11	123448924	123449355	L2	L2a	NA	1.05077	0	cytosol	dNS1_vs_mock	8
776553	chr11	123603567	123604472	L2	L2	NA	0.410376	0	cytosol	dNS1_vs_mock	8
778176	chr11	124696603	124697165	L2	L2a	NA	1.18877	0	cytosol	dNS1_vs_mock	8
77833.2	chr1	39547764	39548514	L2	L2c	NA	1.48821	0	cytosol	dNS1_vs_mock	8
779639	chr11	125621640	125621837	TcMar-Tigger	Tigger15a	NA	0.674953	0	cytosol	dNS1_vs_mock	8
779643	chr11	125623093	125623834	L1	HAL1	NA	1.35334	0	cytosol	dNS1_vs_mock	8
779647	chr11	125624291	125624567	Alu	AluSx1	NA	1.17938	0	cytosol	dNS1_vs_mock	8
779649	chr11	125624728	125624987	Alu	AluJr4	NA	0.678729	0	cytosol	dNS1_vs_mock	8
779787	chr11	125705268	125711134	L1	L1PA8	NA	1.89186	0	cytosol	dNS1_vs_mock	8
779900	chr11	125810676	125817292	L1	L1MA2	1	2.96659	0	cytosol	dNS1_vs_mock	8
779902	chr11	125817652	125824101	L1	L1PA8	1	2.19068	0	cytosol	dNS1_vs_mock	8
779989	chr11	125889942	125890243	Alu	AluJr	NA	0.771915	0	cytosol	dNS1_vs_mock	8
779993	chr11	125893126	125893175	hAT-Charlie	Cheshire	NA	0.485147	0	cytosol	dNS1_vs_mock	8
779994	chr11	125893181	125893262	hAT-Charlie	MER58C	NA	0.511791	0	cytosol	dNS1_vs_mock	8
779996	chr11	125897519	125898059	L1	L1ME4b	NA	1.22211	0	cytosol	dNS1_vs_mock	8
779997	chr11	125898405	125898685	Alu	AluSx	NA	1.45633	0	cytosol	dNS1_vs_mock	8
779998	chr11	125898797	125899022	MIR	MIR	NA	0.489328	0	cytosol	dNS1_vs_mock	8
780567	chr11	126242443	126243199	L1	L1MB7	NA	1.43734	0	cytosol	dNS1_vs_mock	8
780585	chr11	126248673	126248858	ERVL-MaLR	MSTD	NA	0.802194	0	cytosol	dNS1_vs_mock	8
780602	chr11	126257020	126257430	L1	L1M5	NA	1.34814	0	cytosol	dNS1_vs_mock	8
780603	chr11	126257630	126257748	L1	HAL1b	NA	0.545648	0	cytosol	dNS1_vs_mock	8
780604	chr11	126258135	126258395	Alu	AluJr	NA	0.661572	0	cytosol	dNS1_vs_mock	8
780606	chr11	126259736	126260014	Alu	AluY	NA	0.522797	0	cytosol	dNS1_vs_mock	8
780607	chr11	126260022	126260332	Alu	AluJb	NA	0.849654	0	cytosol	dNS1_vs_mock	8
780608	chr11	126260366	126260718	L1	L1ME4c	NA	1.90542	0	cytosol	dNS1_vs_mock	8
780611	chr11	126261708	126261980	Alu	AluJr	NA	0.45575	0	cytosol	dNS1_vs_mock	8
780613	chr11	126265571	126265676	MIR	MIR	NA	0.871706	0	cytosol	dNS1_vs_mock	8
780640	chr11	126286762	126287174	ERVL-MaLR	MLT1D	NA	1.89791	0	cytosol	dNS1_vs_mock	8
780645	chr11	126289277	126289577	Alu	AluSq	NA	0.432887	0	cytosol	dNS1_vs_mock	8
780646	chr11	126289854	126290043	L1	L1M5	NA	0.309189	0	cytosol	dNS1_vs_mock	8
780647	chr11	126290050	126290265	MIR	MIR	NA	0.562143	0	cytosol	dNS1_vs_mock	8
780651	chr11	126294815	126295108	Alu	AluSx1	NA	0.654333	0	cytosol	dNS1_vs_mock	8
780654	chr11	126298829	126299047	L1	L1ME3E	NA	0.787374	0	cytosol	dNS1_vs_mock	8
780656	chr11	126296652	126296951	Alu	AluSq2	NA	0.423321	0	cytosol	dNS1_vs_mock	8
780657	chr11	126297765	126298042	Alu	AluJb	NA	0.488536	0	cytosol	dNS1_vs_mock	8
780663	chr11	126300344	126300497	Alu	FRAM	NA	0.419945	0	cytosol	dNS1_vs_mock	8
780664	chr11	126300945	126301122	L2	L2a	NA	0.734147	0	cytosol	dNS1_vs_mock	8
780665	chr11	126300663	126300944	Alu	AluSz	NA	0.774614	0	cytosol	dNS1_vs_mock	8
780672	chr11	126302669	126302898	NA	Eutr11	NA	0.587327	0	cytosol	dNS1_vs_mock	8
784778	chr11	129148086	129154884	L1	L1PB2	NA	1.34105	0	cytosol	dNS1_vs_mock	8
786510	chr11	130265477	130266965	TcMar-Tigger	Tigger1	1	2.9363	0	cytosol	dNS1_vs_mock	8
786529	chr11	130272242	130273298	L1	L1MB8	NA	1.63663	0	cytosol	dNS1_vs_mock	8
786529	chr11	130274293	130275360	L1	L1MB8	NA	1.42216	0	cytosol	dNS1_vs_mock	8
786530	chr11	130276729	130277474	L1	L1MB8	NA	1.38942	0	cytosol	dNS1_vs_mock	8
7905.1	chr1	6205477	6205750	Alu	AluSz	NA	0.829311	0	cytosol	dNS1_vs_mock	8
793767	chr12	370613	376718	L1	L1PA5	1	3.94761	0	cytosol	dNS1_vs_mock	8
79402.1	chr1	40252623	40252921	TcMar-Tigger	MamRep137	NA	1.62789	0	cytosol	dNS1_vs_mock	8
79409.2	chr1	40255159	40255794	L2	L2a	1	3.0527	0	cytosol	dNS1_vs_mock	8
794806	chr12	893936	894228	Alu	AluSx	NA	0.940608	0	cytosol	dNS1_vs_mock	8
794819	chr12	906758	907038	Alu	AluJo	NA	1.27993	0	cytosol	dNS1_vs_mock	8
794820	chr12	907039	907335	Alu	AluSx	NA	0.718769	0	cytosol	dNS1_vs_mock	8
794826	chr12	914876	915154	Alu	AluJb	1	2.91388	0	cytosol	dNS1_vs_mock	8
794827	chr12	915710	916016	Alu	AluSx3	NA	0.830485	0	cytosol	dNS1_vs_mock	8
794830	chr12	917962	918388	L1	L1ME3	1	2.14271	0	cytosol	dNS1_vs_mock	8
794830	chr12	918709	918885	L1	L1ME3	NA	1.60854	0	cytosol	dNS1_vs_mock	8
794831	chr12	918590	918708	Alu	AluJr	NA	0.782456	0	cytosol	dNS1_vs_mock	8
794833	chr12	918956	919166	L1	L1ME3A	NA	0.967167	0	cytosol	dNS1_vs_mock	8
794834	chr12	919174	919458	Alu	AluSq2	NA	0.968667	0	cytosol	dNS1_vs_mock	8
794838	chr12	920577	921326	L1	L1MB2	NA	1.90089	0	cytosol	dNS1_vs_mock	8
794838	chr12	923594	923769	L1	L1MB2	NA	0.943515	0	cytosol	dNS1_vs_mock	8
794840	chr12	921340	921587	Alu	AluJb	NA	0.980051	0	cytosol	dNS1_vs_mock	8
794842	chr12	921824	922115	Alu	AluSx1	NA	0.812044	0	cytosol	dNS1_vs_mock	8
794843	chr12	922116	922701	L1	L1MB2	1	2.1167	0	cytosol	dNS1_vs_mock	8
794845	chr12	922819	923157	Alu	AluSz6	NA	0.954432	0	cytosol	dNS1_vs_mock	8
794847	chr12	923261	923593	Alu	AluJo	NA	1.16185	0	cytosol	dNS1_vs_mock	8
794849	chr12	923776	924080	Alu	AluSx1	NA	0.702326	0	cytosol	dNS1_vs_mock	8
794850	chr12	924128	924419	Alu	AluSg	NA	0.855902	0	cytosol	dNS1_vs_mock	8
794852	chr12	925648	925755	L2	L2a	NA	0.518394	0	cytosol	dNS1_vs_mock	8
794854	chr12	926211	926531	Alu	AluJo	NA	0.673445	0	cytosol	dNS1_vs_mock	8
794856	chr12	927420	927584	hAT-Charlie	Charlie2b	NA	0.831486	0	cytosol	dNS1_vs_mock	8
794857	chr12	927585	927878	Alu	AluSx1	NA	0.746178	0	cytosol	dNS1_vs_mock	8
794858	chr12	927928	928229	hAT-Charlie	Charlie2b	NA	0.901805	0	cytosol	dNS1_vs_mock	8
794859	chr12	928230	928532	Alu	AluSp	NA	0.587997	0	cytosol	dNS1_vs_mock	8
794863	chr12	929508	929685	hAT-Charlie	Charlie2b	NA	1.04405	0	cytosol	dNS1_vs_mock	8
794884	chr12	936865	937385	ERVL	LTR16E2	1	3.75001	0	cytosol	dNS1_vs_mock	8
794886	chr12	937726	938098	ERVL	LTR16C	1	2.63893	0	cytosol	dNS1_vs_mock	8
794887	chr12	938128	938400	L1	L1MC4	NA	1.5364	0	cytosol	dNS1_vs_mock	8
794887	chr12	939086	939167	L1	L1MC4	NA	1.03506	0	cytosol	dNS1_vs_mock	8
794891	chr12	939170	939449	Alu	AluJr	NA	1.70881	0	cytosol	dNS1_vs_mock	8
794892	chr12	939562	939796	L1	L1MEf	NA	1.15019	0	cytosol	dNS1_vs_mock	8
794892	chr12	940096	940316	L1	L1MEf	NA	1.91288	0	cytosol	dNS1_vs_mock	8
794892	chr12	940646	940816	L1	L1MEf	NA	1.60768	0	cytosol	dNS1_vs_mock	8
794892	chr12	940856	941224	L1	L1MEf	NA	1.99181	0	cytosol	dNS1_vs_mock	8
794892	chr12	941937	942466	L1	L1MEf	1	4.31152	0	cytosol	dNS1_vs_mock	8
794893	chr12	942762	943207	L1	L1MEf	1	2.20063	0	cytosol	dNS1_vs_mock	8
794894	chr12	940317	940610	Alu	AluSc	NA	1.56779	0	cytosol	dNS1_vs_mock	8
794897	chr12	941623	941936	Alu	AluSq2	NA	1.43767	0	cytosol	dNS1_vs_mock	8
794899	chr12	943208	943350	ERVL-MaLR	MLT1F-int	NA	1.38586	0	cytosol	dNS1_vs_mock	8
794901	chr12	943653	943903	L1	L1M5	NA	0.99877	0	cytosol	dNS1_vs_mock	8
794902	chr12	943935	944234	Alu	AluSx4	1	3.18244	0	cytosol	dNS1_vs_mock	8
794903	chr12	944242	944538	Alu	AluJb	NA	1.93834	0	cytosol	dNS1_vs_mock	8
794906	chr12	945069	945371	Alu	AluSx1	NA	1.38637	0	cytosol	dNS1_vs_mock	8
794909	chr12	946329	946813	TcMar-Tigger	Tigger17a	1	3.26936	0	cytosol	dNS1_vs_mock	8
794910	chr12	947049	947359	Alu	AluSp	1	2.80161	0	cytosol	dNS1_vs_mock	8
794914	chr12	948056	948416	L1	L1MB7	1	2.15509	0	cytosol	dNS1_vs_mock	8
794915	chr12	948418	948657	Alu	AluSg	NA	1.58865	0	cytosol	dNS1_vs_mock	8
794916	chr12	948707	948998	Alu	AluSx1	NA	1.52078	0	cytosol	dNS1_vs_mock	8
794917	chr12	949051	949157	Alu	AluJb	NA	1.2733	0	cytosol	dNS1_vs_mock	8
794992	chr12	976999	977645	ERV1	MER50C	1	2.40313	0	cytosol	dNS1_vs_mock	8
795032	chr12	988484	988943	ERVL-MaLR	MSTB2	NA	1.00319	0	cytosol	dNS1_vs_mock	8
795304	chr12	1116569	1116878	Alu	AluSg	NA	1.33643	0	cytosol	dNS1_vs_mock	8
797941	chr12	2798376	2798527	RTE-X	L4_C_Mam	NA	0.366829	0	cytosol	dNS1_vs_mock	8
797942	chr12	2798829	2798976	MIR	MIR3	NA	0.563043	0	cytosol	dNS1_vs_mock	8
797943	chr12	2799490	2799785	L2	L2c	NA	0.874353	0	cytosol	dNS1_vs_mock	8
797947	chr12	2802456	2802664	hAT-Charlie	MER33	NA	0.460208	0	cytosol	dNS1_vs_mock	8
797948	chr12	2802726	2803027	Alu	AluJb	NA	0.488362	0	cytosol	dNS1_vs_mock	8
797949	chr12	2804823	2804924	Alu	AluJb	NA	0.491558	0	cytosol	dNS1_vs_mock	8
797952	chr12	2805698	2805934	L2	L2	NA	0.582485	0	cytosol	dNS1_vs_mock	8
798030	chr12	2846885	2847376	L1	L1MB4	NA	1.23504	0	cytosol	dNS1_vs_mock	8
798040	chr12	2851190	2851343	TcMar-Tigger	Tigger3c	1	2.07448	0	cytosol	dNS1_vs_mock	8
798058	chr12	2861429	2861884	L1	L1ME3G	NA	0.497651	0	cytosol	dNS1_vs_mock	8
798063	chr12	2863061	2863276	hAT-Charlie	MER20	NA	0.902284	0	cytosol	dNS1_vs_mock	8
798234	chr12	2935176	2935518	L2	L2b	NA	0.561678	0	cytosol	dNS1_vs_mock	8
798258	chr12	2948335	2948605	L1	L1MC4a	NA	1.77766	0	cytosol	dNS1_vs_mock	8
798268	chr12	2950722	2951076	ERVL-MaLR	MLT1B	1	2.07991	0	cytosol	dNS1_vs_mock	8
798276	chr12	2952790	2953097	Alu	AluJr	NA	1.13105	0	cytosol	dNS1_vs_mock	8
800707	chr12	4338999	4341275	L1	L1M1	NA	0.448855	0	cytosol	dNS1_vs_mock	8
800709	chr12	4341375	4346760	L1	L1PA5	NA	0.893111	0	cytosol	dNS1_vs_mock	8
800931	chr12	4478658	4480220	L1	L1MEf	NA	1.17245	0	cytosol	dNS1_vs_mock	8
801010	chr12	4544641	4545594	L1	L1MB7	NA	0.511157	0	cytosol	dNS1_vs_mock	8
801217	chr12	4660340	4662075	L2	L2a	NA	0.445952	0	cytosol	dNS1_vs_mock	8
801235	chr12	4671945	4678293	L1	L1PA7	NA	1.005	0	cytosol	dNS1_vs_mock	8
803875	chr12	6315253	6315464	MIR	MIRb	NA	0.587112	0	cytosol	dNS1_vs_mock	8
803896	chr12	6328373	6328609	Alu	AluJr	NA	0.699126	0	cytosol	dNS1_vs_mock	8
803912	chr12	6337557	6337610	L2	L2d2	NA	0.395796	0	cytosol	dNS1_vs_mock	8
804174	chr12	6455064	6455231	L1	L1MC4	NA	1.47446	0	cytosol	dNS1_vs_mock	8
804175	chr12	6455384	6455542	hAT-Tip100	Zaphod3	NA	0.561194	0	cytosol	dNS1_vs_mock	8
804181	chr12	6457131	6457210	hAT-Charlie	Charlie4z	NA	0.645092	0	cytosol	dNS1_vs_mock	8
804182	chr12	6458392	6458526	hAT-Tip100	Zaphod3	NA	0.808261	0	cytosol	dNS1_vs_mock	8
804184	chr12	6459154	6459262	L2	L2b	NA	1.28821	0	cytosol	dNS1_vs_mock	8
804185	chr12	6459172	6459267	L2	L2c	NA	1.1793	0	cytosol	dNS1_vs_mock	8
804189	chr12	6460250	6460564	Alu	AluSx3	1	2.99456	0	cytosol	dNS1_vs_mock	8
804194	chr12	6466402	6466533	Alu	FLAM_A	NA	0.844302	0	cytosol	dNS1_vs_mock	8
804195	chr12	6466829	6467180	ERVL-MaLR	THE1A	1	3.3545	0	cytosol	dNS1_vs_mock	8
804262	chr12	6501491	6502581	L2	L2a	NA	1.52419	0	cytosol	dNS1_vs_mock	8
804317	chr12	6523696	6523903	L2	L2d	NA	0.797413	0	cytosol	dNS1_vs_mock	8
804321	chr12	6529077	6529291	MIR	MIRb	NA	0.666025	0	cytosol	dNS1_vs_mock	8
804322	chr12	6530189	6530640	L1	L1MC1	1	2.73443	0	cytosol	dNS1_vs_mock	8
804326	chr12	6538722	6538937	MIR	MIR	NA	1.44035	0	cytosol	dNS1_vs_mock	8
804328	chr12	6539466	6539558	MIR	MIRb	NA	0.711928	0	cytosol	dNS1_vs_mock	8
804329	chr12	6539184	6539465	Alu	AluSx	NA	1.10701	0	cytosol	dNS1_vs_mock	8
804373	chr12	6569281	6569427	Alu	AluJr4	NA	0.532482	0	cytosol	dNS1_vs_mock	8
804374	chr12	6569769	6569884	MIR	MIR	NA	0.670311	0	cytosol	dNS1_vs_mock	8
804382	chr12	6573742	6574029	Alu	AluSz6	NA	0.391607	0	cytosol	dNS1_vs_mock	8
804383	chr12	6574053	6574489	L1	L1ME5	NA	0.628156	0	cytosol	dNS1_vs_mock	8
804386	chr12	6575678	6575938	L2	L2d	NA	0.36607	0	cytosol	dNS1_vs_mock	8
804387	chr12	6575780	6576016	L2	L2d2	NA	0.335784	0	cytosol	dNS1_vs_mock	8
804714	chr12	6741096	6741283	L1	L1MD2	NA	1.45652	0	cytosol	dNS1_vs_mock	8
804731	chr12	6741672	6741888	Alu	AluSz	NA	1.38056	0	cytosol	dNS1_vs_mock	8
804736	chr12	6743327	6743690	ERVL-MaLR	THE1B	NA	1.5242	0	cytosol	dNS1_vs_mock	8
804737	chr12	6743736	6744035	Alu	AluY	NA	0.999622	0	cytosol	dNS1_vs_mock	8
805094	chr12	6934881	6935187	Alu	AluSz6	NA	0.358688	0	cytosol	dNS1_vs_mock	8
805133	chr12	6966205	6966303	MIR	MIRc	NA	1.28158	0	cytosol	dNS1_vs_mock	8
805133	chr12	6969352	6969409	MIR	MIR	NA	2.04278	0	cytosol	dNS1_vs_mock	8
805135	chr12	6968897	6968971	L2	L2c	NA	1.44658	0	cytosol	dNS1_vs_mock	8
805137	chr12	6971265	6971575	Alu	AluSz	NA	0.699856	0	cytosol	dNS1_vs_mock	8
805140	chr12	6973181	6973467	Alu	AluSz	NA	0.579939	0	cytosol	dNS1_vs_mock	8
805156	chr12	6984309	6984576	hAT-Charlie	Charlie20a	NA	0.537131	0	cytosol	dNS1_vs_mock	8
805166	chr12	6987647	6988015	TcMar-Tigger	Tigger15a	NA	0.870581	0	cytosol	dNS1_vs_mock	8
805170	chr12	6989891	6990217	Alu	AluJo	NA	0.511994	0	cytosol	dNS1_vs_mock	8
805173	chr12	6990947	6991915	hAT-Charlie	Charlie1a	NA	1.34373	0	cytosol	dNS1_vs_mock	8
805173	chr12	6992346	6992628	hAT-Charlie	Charlie1a	NA	1.12359	0	cytosol	dNS1_vs_mock	8
805178	chr12	6992771	6992974	TcMar-Tigger	MER2	NA	0.369292	0	cytosol	dNS1_vs_mock	8
805180	chr12	6993451	6993788	L1	L1MB7	NA	0.867886	0	cytosol	dNS1_vs_mock	8
805181	chr12	6993159	6993450	Alu	AluSc	NA	0.672229	0	cytosol	dNS1_vs_mock	8
805185	chr12	6994502	6994754	Alu	AluJb	NA	0.713395	0	cytosol	dNS1_vs_mock	8
805186	chr12	6994850	6995196	L2	L2a	NA	0.438295	0	cytosol	dNS1_vs_mock	8
805186	chr12	6995777	6996586	L2	L2a	1	2.30243	0	cytosol	dNS1_vs_mock	8
805188	chr12	6995489	6995765	L2	L2	NA	1.00691	0	cytosol	dNS1_vs_mock	8
805189	chr12	6996618	6996912	L2	L2d2	NA	1.6095	0	cytosol	dNS1_vs_mock	8
805190	chr12	6997093	6997181	hAT-Charlie	Charlie2b	NA	0.37564	0	cytosol	dNS1_vs_mock	8
805191	chr12	6997189	6997360	Alu	AluJb	NA	0.603937	0	cytosol	dNS1_vs_mock	8
805194	chr12	6997581	6997885	Alu	AluSp	NA	0.572667	0	cytosol	dNS1_vs_mock	8
805195	chr12	6998030	6998315	Alu	AluJr	NA	0.908446	0	cytosol	dNS1_vs_mock	8
805196	chr12	6998360	6998421	hAT-Charlie	Charlie2a	NA	0.463112	0	cytosol	dNS1_vs_mock	8
805197	chr12	6998834	6998977	MIR	MIR3	NA	0.956684	0	cytosol	dNS1_vs_mock	8
805204	chr12	7002023	7002103	MIR	MIR3	NA	1.39308	0	cytosol	dNS1_vs_mock	8
805208	chr12	7004037	7004275	TcMar-Tigger	Tigger12A	NA	0.805033	0	cytosol	dNS1_vs_mock	8
805209	chr12	7004312	7004561	MIR	MIR	NA	1.03248	0	cytosol	dNS1_vs_mock	8
805211	chr12	7004949	7005933	L1	L1MB7	1	4.89247	0	cytosol	dNS1_vs_mock	8
805212	chr12	7006256	7006518	Alu	AluSz	NA	0.564766	0	cytosol	dNS1_vs_mock	8
805215	chr12	7008607	7008768	Alu	AluSx	NA	0.66766	0	cytosol	dNS1_vs_mock	8
805218	chr12	7009434	7009603	hAT-Charlie	MER5A	NA	0.963853	0	cytosol	dNS1_vs_mock	8
805219	chr12	7009654	7009739	MIR	MIRb	NA	0.657474	0	cytosol	dNS1_vs_mock	8
805221	chr12	7010019	7010119	MIR	MIRb	NA	0.81903	0	cytosol	dNS1_vs_mock	8
805222	chr12	7010292	7010397	L2	L2d	NA	0.53712	0	cytosol	dNS1_vs_mock	8
805224	chr12	7010433	7010583	Alu	AluJb	NA	1.04981	0	cytosol	dNS1_vs_mock	8
805229	chr12	7012336	7012551	MIR	MIRb	NA	1.96601	0	cytosol	dNS1_vs_mock	8
805230	chr12	7012597	7012866	L2	L2d2	1	3.09762	0	cytosol	dNS1_vs_mock	8
805230	chr12	7013651	7014133	L2	L2d2	1	4.64672	0	cytosol	dNS1_vs_mock	8
805230	chr12	7014137	7014316	L2	L2d2	NA	1.23586	0	cytosol	dNS1_vs_mock	8
805232	chr12	7014601	7014914	Alu	AluSc	NA	0.641529	0	cytosol	dNS1_vs_mock	8
805235	chr12	7016577	7016682	Alu	AluJr	NA	0.693719	0	cytosol	dNS1_vs_mock	8
805236	chr12	7016266	7016576	Alu	AluSx1	NA	0.527851	0	cytosol	dNS1_vs_mock	8
805237	chr12	7017322	7017497	MIR	MIRc	NA	0.544316	0	cytosol	dNS1_vs_mock	8
805238	chr12	7017584	7017691	TcMar-Tigger	X10b_DNA	NA	0.962723	0	cytosol	dNS1_vs_mock	8
805389	chr12	7104383	7104968	TcMar-Tigger	MER6A	NA	0.691017	0	cytosol	dNS1_vs_mock	8
805504	chr12	7182808	7185869	ERV1	HERV17-int	NA	1.76044	0	cytosol	dNS1_vs_mock	8
805600	chr12	7251132	7257263	L1	L1PA2	1	4.32561	0	cytosol	dNS1_vs_mock	8
805635	chr12	7273791	7277285	L1	L1PB1	NA	1.8484	0	cytosol	dNS1_vs_mock	8
805641	chr12	7283252	7287704	L1	L1PA7	1	2.31548	0	cytosol	dNS1_vs_mock	8
808664	chr12	8942265	8942368	hAT-Blackjack	MER81	NA	0.89743	0	cytosol	dNS1_vs_mock	8
809679	chr12	9689212	9691046	L1	L1M4	NA	0.457477	0	cytosol	dNS1_vs_mock	8
80972.1	chr1	40980446	40980641	MIR	MIRc	1	2.11228	0	cytosol	dNS1_vs_mock	8
80987.1	chr1	40989005	40990032	L1	HAL1	NA	0.854769	0	cytosol	dNS1_vs_mock	8
81032.1	chr1	41019472	41019891	L2	L2c	NA	1.5696	0	cytosol	dNS1_vs_mock	8
81035.1	chr1	41024689	41025265	ERVL?	LTR87	1	3.10547	0	cytosol	dNS1_vs_mock	8
81037.1	chr1	41025628	41025914	Alu	AluSz	NA	0.780685	0	cytosol	dNS1_vs_mock	8
81038.1	chr1	41026066	41026192	MIR	MIR3	NA	1.01105	0	cytosol	dNS1_vs_mock	8
81039.1	chr1	41026187	41026329	MIR	MIRb	NA	1.09101	0	cytosol	dNS1_vs_mock	8
81042.1	chr1	41028901	41028950	TcMar-Mariner	MARNA	NA	0.602482	0	cytosol	dNS1_vs_mock	8
81043.1	chr1	41029214	41029499	Alu	AluSz	NA	0.54724	0	cytosol	dNS1_vs_mock	8
81044.1	chr1	41029643	41029784	L2	L2b	NA	0.774008	0	cytosol	dNS1_vs_mock	8
810444	chr12	10216090	10216381	Alu	AluSz	NA	1.02253	0	cytosol	dNS1_vs_mock	8
81045.2	chr1	41030239	41030523	L2	L2c	NA	0.886131	0	cytosol	dNS1_vs_mock	8
810458	chr12	10224516	10226197	ERV1	LTR12C	1	2.79423	0	cytosol	dNS1_vs_mock	8
81047.1	chr1	41030380	41030848	L2	L2a	NA	1.16806	0	cytosol	dNS1_vs_mock	8
810473	chr12	10231876	10232322	ERVL	MLT2B1	1	2.74161	0	cytosol	dNS1_vs_mock	8
810474	chr12	10232323	10232666	TcMar-Tigger	Tigger3a	1	2.21264	0	cytosol	dNS1_vs_mock	8
810477	chr12	10233475	10233840	ERVL-MaLR	THE1D	NA	1.82353	0	cytosol	dNS1_vs_mock	8
810477	chr12	10233841	10235377	ERVL-MaLR	THE1D-int	1	4.71515	0	cytosol	dNS1_vs_mock	8
810480	chr12	10237028	10237875	ERV1	LTR28B	NA	1.36951	0	cytosol	dNS1_vs_mock	8
81052.1	chr1	41031869	41032219	ERVL-MaLR	MLT1A0	NA	0.682331	0	cytosol	dNS1_vs_mock	8
81054.1	chr1	41032367	41032697	L2	L2	NA	1.72937	0	cytosol	dNS1_vs_mock	8
810575	chr12	10292090	10293815	TcMar-Tigger	Tigger1	NA	1.81278	0	cytosol	dNS1_vs_mock	8
810584	chr12	10299384	10301075	TcMar-Tigger	Tigger1	NA	1.73614	0	cytosol	dNS1_vs_mock	8
810587	chr12	10302427	10303153	ERV1	LTR8B	NA	1.43876	0	cytosol	dNS1_vs_mock	8
81059.1	chr1	41034627	41036651	L2	L2c	1	5.97052	0	cytosol	dNS1_vs_mock	8
81059.2	chr1	41036668	41037113	L2	L2c	NA	1.25258	0	cytosol	dNS1_vs_mock	8
81062.1	chr1	41037631	41037810	MIR	MIR3	NA	0.938878	0	cytosol	dNS1_vs_mock	8
81063.1	chr1	41038080	41038244	MIR	MIRc	NA	1.44677	0	cytosol	dNS1_vs_mock	8
810639	chr12	10344459	10349853	L1	L1PA3	NA	2.04146	0	cytosol	dNS1_vs_mock	8
810641	chr12	10351357	10353523	L1	L1PA8A	NA	1.68761	0	cytosol	dNS1_vs_mock	8
81065.1	chr1	41038844	41039030	MIR	MIRc	NA	0.852878	0	cytosol	dNS1_vs_mock	8
81066.1	chr1	41039124	41039241	MIR	MIRb	NA	0.729538	0	cytosol	dNS1_vs_mock	8
810661	chr12	10363812	10364665	ERV1	HERV15-int	NA	1.48498	0	cytosol	dNS1_vs_mock	8
81068.1	chr1	41040184	41040302	L2	L2a	NA	1.11444	0	cytosol	dNS1_vs_mock	8
81069.1	chr1	41040312	41040582	CR1	L3	1	2.1965	0	cytosol	dNS1_vs_mock	8
81069.2	chr1	41040895	41041086	CR1	L3	NA	0.789192	0	cytosol	dNS1_vs_mock	8
810703	chr12	10398388	10399259	L1	L1MB2	NA	1.65004	0	cytosol	dNS1_vs_mock	8
810704	chr12	10397743	10398243	L1	L1MA6	NA	1.27527	0	cytosol	dNS1_vs_mock	8
810707	chr12	10399873	10400864	L1	L1MA10	NA	1.625	0	cytosol	dNS1_vs_mock	8
810709	chr12	10401594	10401821	L1	L1M4	NA	1.00823	0	cytosol	dNS1_vs_mock	8
81071.1	chr1	41041278	41041526	L2	L2c	NA	0.951516	0	cytosol	dNS1_vs_mock	8
810710	chr12	10401820	10402775	L1	L1PREC2	NA	1.84453	0	cytosol	dNS1_vs_mock	8
810715	chr12	10406543	10407052	L1	L1MDb	NA	1.82378	0	cytosol	dNS1_vs_mock	8
81072.1	chr1	41042056	41042098	L2	L2c	NA	0.630625	0	cytosol	dNS1_vs_mock	8
810723	chr12	10413976	10414570	L1	L1ME3A	NA	1.31797	0	cytosol	dNS1_vs_mock	8
810726	chr12	10415176	10415453	L1	L1MB7	NA	1.54068	0	cytosol	dNS1_vs_mock	8
81074.1	chr1	41042612	41042852	L2	L2b	NA	0.818453	0	cytosol	dNS1_vs_mock	8
81075.1	chr1	41042861	41043093	L1	L1MC4	NA	0.737437	0	cytosol	dNS1_vs_mock	8
810754	chr12	10441186	10441748	ERVL	MLT2B3	NA	1.29327	0	cytosol	dNS1_vs_mock	8
81076.1	chr1	41043094	41043393	Alu	AluSz	NA	0.53679	0	cytosol	dNS1_vs_mock	8
810776	chr12	10461675	10464273	L1	L1PA14	NA	1.16691	0	cytosol	dNS1_vs_mock	8
810783	chr12	10476033	10479090	L1	L1PA5	NA	1.29498	0	cytosol	dNS1_vs_mock	8
810787	chr12	10481372	10487825	L1	L1PA7	NA	1.55412	0	cytosol	dNS1_vs_mock	8
81081.1	chr1	41047756	41047953	L2	L2c	NA	0.773328	0	cytosol	dNS1_vs_mock	8
81086.1	chr1	41050642	41050901	L1	HAL1	NA	0.727704	0	cytosol	dNS1_vs_mock	8
81088.1	chr1	41051100	41052181	TcMar-Tigger	Tigger3b	NA	1.11754	0	cytosol	dNS1_vs_mock	8
81091.1	chr1	41053319	41053674	ERVL-MaLR	MLT1H1	NA	0.610863	0	cytosol	dNS1_vs_mock	8
81091.3	chr1	41054144	41054798	ERVL-MaLR	MLT1H1-int	NA	0.8428	0	cytosol	dNS1_vs_mock	8
81091.5	chr1	41055632	41055992	ERVL-MaLR	MLT1H1-int	NA	0.796223	0	cytosol	dNS1_vs_mock	8
81096.1	chr1	41056518	41057254	L1	L1MC1	NA	1.15725	0	cytosol	dNS1_vs_mock	8
81099.2	chr1	41058680	41059165	ERV1	LTR34	NA	1.14737	0	cytosol	dNS1_vs_mock	8
81101.1	chr1	41059166	41059908	ERV1	LTR1F1	NA	1.42744	0	cytosol	dNS1_vs_mock	8
811296	chr12	10867149	10868247	L1	L1M3f	NA	0.526149	0	cytosol	dNS1_vs_mock	8
81131.1	chr1	41077046	41079407	L1	L1MEg	NA	1.26494	0	cytosol	dNS1_vs_mock	8
811374	chr12	10924525	10925058	L1	L1P1	NA	0.418207	0	cytosol	dNS1_vs_mock	8
811396	chr12	10941576	10943233	L1	L1PBa1	NA	0.599456	0	cytosol	dNS1_vs_mock	8
811397	chr12	10943212	10945285	L1	L1PREC2	NA	1.4916	0	cytosol	dNS1_vs_mock	8
811397	chr12	10946369	10949448	L1	L1PREC2	1	2.38889	0	cytosol	dNS1_vs_mock	8
811405	chr12	10954777	10958575	L1	L1PA15	NA	0.408814	0	cytosol	dNS1_vs_mock	8
811457	chr12	11000156	11000868	L1	L1MEd	NA	0.610272	0	cytosol	dNS1_vs_mock	8
811466	chr12	11008395	11008894	L1	L1ME3B	NA	0.387362	0	cytosol	dNS1_vs_mock	8
811491	chr12	11025375	11025842	L1	L1ME3B	NA	0.660504	0	cytosol	dNS1_vs_mock	8
811651	chr12	11155890	11156666	L1	L1MEd	NA	0.795088	0	cytosol	dNS1_vs_mock	8
811737	chr12	11218223	11223327	L1	L1PB1	NA	1.39369	0	cytosol	dNS1_vs_mock	8
811795	chr12	11256066	11261811	L1	L1P3	NA	0.874242	0	cytosol	dNS1_vs_mock	8
81265.1	chr1	41164744	41167725	L1	L1MA6	NA	1.3344	0	cytosol	dNS1_vs_mock	8
81265.2	chr1	41167702	41168552	L1	L1MA6	NA	0.815437	0	cytosol	dNS1_vs_mock	8
81266.1	chr1	41167776	41170310	L1	L1M3de	NA	1.57534	0	cytosol	dNS1_vs_mock	8
81272.1	chr1	41176265	41182362	L1	L1PA4	NA	1.20981	0	cytosol	dNS1_vs_mock	8
813234	chr12	12194602	12196595	L1	L1MA5A	NA	1.00615	0	cytosol	dNS1_vs_mock	8
813265	chr12	12214738	12215156	ERV1	LOR1b	NA	1.34685	0	cytosol	dNS1_vs_mock	8
813273	chr12	12217609	12218192	L1	L1M4	NA	1.68435	0	cytosol	dNS1_vs_mock	8
813689	chr12	12404272	12404605	ERVL-MaLR	MLT1A1	NA	0.435148	0	cytosol	dNS1_vs_mock	8
813792	chr12	12467669	12468257	ERVL	MLT2F	NA	2.05302	0	cytosol	dNS1_vs_mock	8
813802	chr12	12480469	12480617	MIR	MIRc	NA	0.440779	0	cytosol	dNS1_vs_mock	8
813803	chr12	12480739	12481018	Alu	AluSz	NA	1.09301	0	cytosol	dNS1_vs_mock	8
813806	chr12	12482289	12482403	L1	L1ME4c	NA	0.641222	0	cytosol	dNS1_vs_mock	8
813816	chr12	12487553	12487932	L2	L2	NA	0.548001	0	cytosol	dNS1_vs_mock	8
813826	chr12	12491694	12494039	L2	L2a	NA	1.64246	0	cytosol	dNS1_vs_mock	8
813827	chr12	12494931	12495169	MIR	MIRb	NA	0.358273	0	cytosol	dNS1_vs_mock	8
813854	chr12	12511390	12511836	L2	L2d	NA	0.469001	0	cytosol	dNS1_vs_mock	8
813856	chr12	12512200	12512690	L1	L1MA9	NA	0.387043	0	cytosol	dNS1_vs_mock	8
813903	chr12	12544001	12544729	L1	L1ME3A	NA	0.977458	0	cytosol	dNS1_vs_mock	8
814097	chr12	12647569	12649171	ERVL-MaLR	MSTA-int	NA	0.891333	0	cytosol	dNS1_vs_mock	8
814561	chr12	12870332	12870552	L1	L1P4	NA	1.77599	0	cytosol	dNS1_vs_mock	8
814773	chr12	12963955	12964715	L2	L2a	NA	0.889047	0	cytosol	dNS1_vs_mock	8
814785	chr12	12973057	12973539	ERV1	MER34A	NA	1.26453	0	cytosol	dNS1_vs_mock	8
814812	chr12	12990468	12991202	ERV1	LTR8	NA	1.11327	0	cytosol	dNS1_vs_mock	8
814822	chr12	12995041	12995409	L2	L2b	NA	1.2805	0	cytosol	dNS1_vs_mock	8
814827	chr12	12997259	12997742	ERVL	LTR33A_	1	2.76867	0	cytosol	dNS1_vs_mock	8
814828	chr12	12998091	12998319	L2	L2a	NA	1.29237	0	cytosol	dNS1_vs_mock	8
814829	chr12	12998323	12998563	hAT-Charlie	MER102c	NA	1.62245	0	cytosol	dNS1_vs_mock	8
814830	chr12	12999144	12999624	TcMar-Tigger	MER44B	NA	0.806463	0	cytosol	dNS1_vs_mock	8
817110	chr12	14488651	14494248	ERVL	HERVL-int	NA	0.478122	0	cytosol	dNS1_vs_mock	8
817580	chr12	14778386	14778638	L2	L2a	NA	1.33009	0	cytosol	dNS1_vs_mock	8
817582	chr12	14777615	14777816	MIR	MIRb	1	2.53207	0	cytosol	dNS1_vs_mock	8
817585	chr12	14780564	14781088	ERV1	MER90a	1	5.05555	0	cytosol	dNS1_vs_mock	8
817586	chr12	14781090	14781217	NA	MamRep605	NA	1.25476	0	cytosol	dNS1_vs_mock	8
817587	chr12	14781458	14781618	ERVL	LTR33	NA	1.8398	0	cytosol	dNS1_vs_mock	8
817588	chr12	14781623	14781738	Gypsy	MamGypLTR3a	NA	1.90593	0	cytosol	dNS1_vs_mock	8
817589	chr12	14782351	14782472	ERVL	LTR41B	NA	1.48725	0	cytosol	dNS1_vs_mock	8
817591	chr12	14783887	14784007	L2	L2a	NA	1.8343	0	cytosol	dNS1_vs_mock	8
817592	chr12	14785042	14785269	Alu	AluJr	NA	1.53318	0	cytosol	dNS1_vs_mock	8
817595	chr12	14787955	14788250	Alu	AluSp	NA	1.29683	0	cytosol	dNS1_vs_mock	8
817609	chr12	14795450	14795759	Alu	AluSx4	NA	1.21496	0	cytosol	dNS1_vs_mock	8
817611	chr12	14795935	14796393	L1	L1ME2z	NA	1.28642	0	cytosol	dNS1_vs_mock	8
817614	chr12	14797537	14797800	ERVL-MaLR	MLT1K	NA	1.78567	0	cytosol	dNS1_vs_mock	8
817615	chr12	14798228	14798435	MIR	MIR	NA	1.4027	0	cytosol	dNS1_vs_mock	8
817618	chr12	14799354	14799534	hAT-Charlie	Charlie8	NA	2.03833	0	cytosol	dNS1_vs_mock	8
818747	chr12	15612420	15616469	L1	L1PA16	NA	0.984644	0	cytosol	dNS1_vs_mock	8
818849	chr12	15691729	15693258	L1	HAL1	NA	1.01599	0	cytosol	dNS1_vs_mock	8
819375	chr12	16023777	16027329	L1	L1MCa	NA	0.843411	0	cytosol	dNS1_vs_mock	8
819912	chr12	16349486	16349667	MIR	MIRc	NA	0.303812	0	cytosol	dNS1_vs_mock	8
819917	chr12	16351854	16351980	MIR	MIRb	NA	0.348265	0	cytosol	dNS1_vs_mock	8
824052	chr12	19428978	19430873	L1	L1PA4	NA	2.07067	0	cytosol	dNS1_vs_mock	8
824245	chr12	19526816	19527154	L2	L2a	NA	0.840271	0	cytosol	dNS1_vs_mock	8
824252	chr12	19530558	19530708	MIR	MIRc	NA	0.770922	0	cytosol	dNS1_vs_mock	8
824253	chr12	19530927	19531506	L1	L1MCa	NA	1.08972	0	cytosol	dNS1_vs_mock	8
824535	chr12	19700214	19706896	L1	L1PA15	1	2.21791	0	cytosol	dNS1_vs_mock	8
825405	chr12	20331057	20337092	L1	L1P3	1	3.15944	0	cytosol	dNS1_vs_mock	8
825473	chr12	20382882	20383172	TcMar-Tigger	Tigger18a	NA	0.731648	0	cytosol	dNS1_vs_mock	8
825475	chr12	20383741	20384066	L2	L2	NA	1.1258	0	cytosol	dNS1_vs_mock	8
825489	chr12	20392571	20393139	L1	L1MA4	NA	0.832089	0	cytosol	dNS1_vs_mock	8
825489	chr12	20393507	20393645	L1	L1MA4	NA	0.342638	0	cytosol	dNS1_vs_mock	8
825490	chr12	20393140	20393506	ERVL-MaLR	THE1B	NA	1.08886	0	cytosol	dNS1_vs_mock	8
825510	chr12	20405581	20407054	L1	L1MA9	NA	0.753167	0	cytosol	dNS1_vs_mock	8
825520	chr12	20413509	20414101	L2	L2b	NA	1.15609	0	cytosol	dNS1_vs_mock	8
825536	chr12	20424608	20425091	hAT-Charlie	Charlie20a	NA	1.20094	0	cytosol	dNS1_vs_mock	8
825544	chr12	20428121	20428270	MULE-MuDR	Ricksha_c	NA	0.933632	0	cytosol	dNS1_vs_mock	8
825545	chr12	20428172	20428292	MULE-MuDR	Ricksha_0	NA	0.841094	0	cytosol	dNS1_vs_mock	8
825545	chr12	20428581	20429198	MULE-MuDR	Ricksha_0	NA	0.65164	0	cytosol	dNS1_vs_mock	8
825550	chr12	20432301	20432634	L1	L1MA10	NA	0.639469	0	cytosol	dNS1_vs_mock	8
825562	chr12	20441142	20441398	L2	L2d	NA	0.929611	0	cytosol	dNS1_vs_mock	8
825568	chr12	20446620	20447254	L2	L2a	NA	1.02023	0	cytosol	dNS1_vs_mock	8
825569	chr12	20447255	20448018	ERVL	MER21B	NA	0.509242	0	cytosol	dNS1_vs_mock	8
825581	chr12	20454487	20455472	L1	L1PA13	NA	0.671428	0	cytosol	dNS1_vs_mock	8
825588	chr12	20459754	20459919	ERVL	LTR33B	NA	0.793976	0	cytosol	dNS1_vs_mock	8
825599	chr12	20470748	20471129	ERVL-MaLR	MLT1A	NA	0.843642	0	cytosol	dNS1_vs_mock	8
825603	chr12	20473533	20474438	L1	L1ME3D	NA	0.765769	0	cytosol	dNS1_vs_mock	8
825604	chr12	20474439	20474946	ERVL-MaLR	MLT1D	NA	1.33723	0	cytosol	dNS1_vs_mock	8
825621	chr12	20488552	20488906	Alu	AluJb	NA	0.48406	0	cytosol	dNS1_vs_mock	8
825623	chr12	20491141	20491672	ERV1	LTR73	NA	0.950939	0	cytosol	dNS1_vs_mock	8
825625	chr12	20491990	20492275	Alu	AluSz	NA	0.712976	0	cytosol	dNS1_vs_mock	8
825627	chr12	20492415	20492892	ERVL	LTR33	NA	0.771669	0	cytosol	dNS1_vs_mock	8
825657	chr12	20507481	20508508	L2	L2a	NA	0.962943	0	cytosol	dNS1_vs_mock	8
825658	chr12	20510448	20510842	L2	L2	NA	1.16182	0	cytosol	dNS1_vs_mock	8
825660	chr12	20511458	20512344	L1	L1MC3	NA	1.43227	0	cytosol	dNS1_vs_mock	8
825674	chr12	20521699	20522166	ERVL	LTR32	NA	0.987227	0	cytosol	dNS1_vs_mock	8
825675	chr12	20522638	20523099	L2	L2a	NA	1.15817	0	cytosol	dNS1_vs_mock	8
825701	chr12	20538360	20538623	ERVL-MaLR	MLT1J	NA	1.33096	0	cytosol	dNS1_vs_mock	8
825703	chr12	20539593	20539789	L2	L2b	NA	1.0573	0	cytosol	dNS1_vs_mock	8
825761	chr12	20578529	20579727	ERVL-MaLR	MLT1I-int	NA	1.08066	0	cytosol	dNS1_vs_mock	8
825764	chr12	20580278	20580505	L2	L2d	NA	0.971289	0	cytosol	dNS1_vs_mock	8
825775	chr12	20585863	20586277	L2	L2c	NA	1.09632	0	cytosol	dNS1_vs_mock	8
825785	chr12	20595009	20595415	ERVL-MaLR	MLT1L	NA	0.861544	0	cytosol	dNS1_vs_mock	8
825792	chr12	20599631	20600252	L2	L2	NA	1.93234	0	cytosol	dNS1_vs_mock	8
825804	chr12	20609124	20611165	L1	L1MA9	1	4.28966	0	cytosol	dNS1_vs_mock	8
825815	chr12	20619871	20620264	ERVL	LTR80B	NA	0.969257	0	cytosol	dNS1_vs_mock	8
825816	chr12	20620287	20620748	ERVL	LTR80B	NA	1.38929	0	cytosol	dNS1_vs_mock	8
825817	chr12	20622050	20622450	L1	L1MEg1	NA	1.05867	0	cytosol	dNS1_vs_mock	8
825818	chr12	20623104	20623291	L1	L1MEd	NA	0.510583	0	cytosol	dNS1_vs_mock	8
825818	chr12	20623312	20623653	L1	L1MEd	NA	0.788444	0	cytosol	dNS1_vs_mock	8
825858	chr12	20651768	20652708	L1	L1PA4	NA	1.0986	0	cytosol	dNS1_vs_mock	8
825863	chr12	20654931	20655443	L2	L2a	NA	1.28154	0	cytosol	dNS1_vs_mock	8
825864	chr12	20655456	20655650	hAT-Charlie	MER107	NA	0.923526	0	cytosol	dNS1_vs_mock	8
825867	chr12	20658449	20658968	ERV1	MER67D	NA	1.20952	0	cytosol	dNS1_vs_mock	8
825870	chr12	20660504	20660861	ERVL-MaLR	THE1C	NA	1.09241	0	cytosol	dNS1_vs_mock	8
825870	chr12	20660862	20662074	ERVL-MaLR	THE1C-int	1	4.80224	0	cytosol	dNS1_vs_mock	8
825871	chr12	20663887	20664259	ERVL-MaLR	THE1C	NA	1.22284	0	cytosol	dNS1_vs_mock	8
825871	chr12	20664850	20665068	L2	L2	NA	1.90922	0	cytosol	dNS1_vs_mock	8
825872	chr12	20664487	20664849	ERVL-MaLR	THE1B	NA	1.98153	0	cytosol	dNS1_vs_mock	8
825874	chr12	20666265	20667835	L1	L1MA4A	1	4.76828	0	cytosol	dNS1_vs_mock	8
825874	chr12	20673880	20674544	L1	L1MA4A	NA	1.14687	0	cytosol	dNS1_vs_mock	8
825874	chr12	20674567	20675594	L1	L1MA4A	NA	1.27825	0	cytosol	dNS1_vs_mock	8
825874	chr12	20675634	20676498	L1	L1MA4A	1	2.6464	0	cytosol	dNS1_vs_mock	8
825875	chr12	20676799	20677453	L1	L1MA4A	NA	1.44653	0	cytosol	dNS1_vs_mock	8
825875	chr12	20677740	20678441	L1	L1MA4A	1	3.42499	0	cytosol	dNS1_vs_mock	8
825876	chr12	20667836	20673859	L1	L1PA3	1	15.0853	0	cytosol	dNS1_vs_mock	8
825879	chr12	20677454	20677739	Alu	AluSc8	NA	1.63976	0	cytosol	dNS1_vs_mock	8
825886	chr12	20684154	20684401	TcMar-Tigger	Tigger19b	1	2.58684	0	cytosol	dNS1_vs_mock	8
825890	chr12	20688611	20688840	Gypsy?	LTR85c	1	4.34414	0	cytosol	dNS1_vs_mock	8
825892	chr12	20689616	20689742	ERVL	ERVL-E-int	NA	1.03219	0	cytosol	dNS1_vs_mock	8
825892	chr12	20689859	20690220	ERVL	ERVL-E-int	1	3.32853	0	cytosol	dNS1_vs_mock	8
825893	chr12	20689743	20689858	L1	L1PA4	NA	0.896819	0	cytosol	dNS1_vs_mock	8
825894	chr12	20690302	20691153	L1	L1MC5	1	5.75785	0	cytosol	dNS1_vs_mock	8
825894	chr12	20691915	20692539	L1	L1MC5	NA	1.87959	0	cytosol	dNS1_vs_mock	8
825895	chr12	20691158	20691405	L1	L1PA16	NA	1.88893	0	cytosol	dNS1_vs_mock	8
825896	chr12	20692617	20693003	L2	L2	1	4.72629	0	cytosol	dNS1_vs_mock	8
825896	chr12	20693005	20693500	L2	L2	1	6.08438	0	cytosol	dNS1_vs_mock	8
825898	chr12	20693937	20694069	hAT-Charlie	MER58B	NA	1.62469	0	cytosol	dNS1_vs_mock	8
825906	chr12	20698602	20698898	hAT-Tip100	MamTip2b	1	2.9544	0	cytosol	dNS1_vs_mock	8
825908	chr12	20700102	20700441	L1	L1M2	NA	1.16673	0	cytosol	dNS1_vs_mock	8
825911	chr12	20701938	20702226	Gypsy	MamGypsy2-I	1	2.97111	0	cytosol	dNS1_vs_mock	8
825911	chr12	20702982	20703174	Gypsy	MamGypsy2-I	NA	1.15878	0	cytosol	dNS1_vs_mock	8
825912	chr12	20702432	20702590	hAT-Charlie	MER5A1	NA	1.21574	0	cytosol	dNS1_vs_mock	8
825913	chr12	20703277	20703948	L1	L1M5	1	4.23378	0	cytosol	dNS1_vs_mock	8
825916	chr12	20704926	20705072	hAT-Charlie	MER5A	1	2.58156	0	cytosol	dNS1_vs_mock	8
825917	chr12	20706597	20706845	MIR	MIRc	NA	1.78817	0	cytosol	dNS1_vs_mock	8
825919	chr12	20707280	20707437	hAT-Charlie	Charlie15a	NA	1.67199	0	cytosol	dNS1_vs_mock	8
825920	chr12	20707496	20707639	MIR	MIR	NA	1.97472	0	cytosol	dNS1_vs_mock	8
825921	chr12	20707942	20708067	L2	L2a	NA	1.12524	0	cytosol	dNS1_vs_mock	8
825923	chr12	20708333	20708769	L2	L2a	1	5.87888	0	cytosol	dNS1_vs_mock	8
825923	chr12	20708920	20709097	L2	L2a	NA	1.17654	0	cytosol	dNS1_vs_mock	8
825924	chr12	20708784	20708911	hAT-Charlie	MER5A1	NA	0.98297	0	cytosol	dNS1_vs_mock	8
825929	chr12	20710972	20711186	hAT-Charlie	MER30	NA	1.19711	0	cytosol	dNS1_vs_mock	8
825931	chr12	20711802	20712027	Gypsy	MamGypLTR1c	1	2.35881	0	cytosol	dNS1_vs_mock	8
825933	chr12	20713682	20713878	hAT-Charlie	MER3	NA	2.04022	0	cytosol	dNS1_vs_mock	8
825934	chr12	20714219	20714332	MIR	MIRb	NA	1.24806	0	cytosol	dNS1_vs_mock	8
825939	chr12	20718041	20718195	L2	L2b	NA	1.90834	0	cytosol	dNS1_vs_mock	8
825941	chr12	20719133	20720715	TcMar-Tigger	Tigger1	1	11.4929	0	cytosol	dNS1_vs_mock	8
825941	chr12	20721020	20721650	TcMar-Tigger	Tigger1	1	3.67986	0	cytosol	dNS1_vs_mock	8
825945	chr12	20725669	20725890	L1	L1ME3	1	2.11315	0	cytosol	dNS1_vs_mock	8
825950	chr12	20726061	20726211	MIR	MIRb	NA	1.14756	0	cytosol	dNS1_vs_mock	8
825953	chr12	20726703	20727495	L1	L1PA16	1	11.0928	0	cytosol	dNS1_vs_mock	8
825953	chr12	20727809	20728342	L1	L1PA16	1	5.87628	0	cytosol	dNS1_vs_mock	8
825954	chr12	20727496	20727808	Alu	AluY	1	2.17024	0	cytosol	dNS1_vs_mock	8
825956	chr12	20730813	20731285	ERVK	LTR22C2	1	4.60432	0	cytosol	dNS1_vs_mock	8
825957	chr12	20731876	20732078	MIR	MIR	NA	1.49893	0	cytosol	dNS1_vs_mock	8
825958	chr12	20732210	20732439	MIR	MIR	NA	1.75196	0	cytosol	dNS1_vs_mock	8
825960	chr12	20733450	20733555	MIR	MIR	NA	1.45613	0	cytosol	dNS1_vs_mock	8
825961	chr12	20734472	20734590	MIR	MIRc	NA	1.3163	0	cytosol	dNS1_vs_mock	8
825963	chr12	20735307	20735469	MIR	MIR3	NA	1.81013	0	cytosol	dNS1_vs_mock	8
825964	chr12	20735858	20735949	L2	L2a	NA	0.743697	0	cytosol	dNS1_vs_mock	8
825967	chr12	20737465	20737630	MIR	MIR3	1	2.87999	0	cytosol	dNS1_vs_mock	8
825968	chr12	20737857	20738223	ERVL-MaLR	MLT1A0	1	3.73209	0	cytosol	dNS1_vs_mock	8
825969	chr12	20738693	20738909	MIR	MIRb	NA	1.06787	0	cytosol	dNS1_vs_mock	8
825970	chr12	20739169	20739934	L2	L2a	1	7.38446	0	cytosol	dNS1_vs_mock	8
825972	chr12	20740915	20741283	ERVL-MaLR	THE1C	1	3.63878	0	cytosol	dNS1_vs_mock	8
825976	chr12	20744409	20745542	L1	L1MC5a	NA	0.968218	0	cytosol	dNS1_vs_mock	8
825976	chr12	20745854	20747142	L1	L1MC5a	1	2.19109	0	cytosol	dNS1_vs_mock	8
825979	chr12	20747786	20748236	L1	L1MC5	NA	1.76255	0	cytosol	dNS1_vs_mock	8
825980	chr12	20748239	20749084	L1	L1MC4	1	4.46948	0	cytosol	dNS1_vs_mock	8
825982	chr12	20750168	20750612	L2	L2c	1	4.53771	0	cytosol	dNS1_vs_mock	8
825984	chr12	20753292	20753380	TcMar-Tigger	Tigger8	NA	1.31639	0	cytosol	dNS1_vs_mock	8
825986	chr12	20754310	20754435	MIR	MIRb	NA	1.3421	0	cytosol	dNS1_vs_mock	8
825987	chr12	20754839	20754949	Alu	FRAM	NA	1.77301	0	cytosol	dNS1_vs_mock	8
825992	chr12	20756896	20757046	L1	HAL1ME	NA	1.1438	0	cytosol	dNS1_vs_mock	8
825993	chr12	20757099	20757233	L1	HAL1ME	NA	1.52418	0	cytosol	dNS1_vs_mock	8
825997	chr12	20757918	20758217	Alu	AluYk3	NA	1.20837	0	cytosol	dNS1_vs_mock	8
826002	chr12	20760909	20761201	Alu	AluSc	NA	1.15836	0	cytosol	dNS1_vs_mock	8
826003	chr12	20761207	20761942	L1	L1M2	NA	2.01864	0	cytosol	dNS1_vs_mock	8
826003	chr12	20761989	20762570	L1	L1M2	NA	1.2832	0	cytosol	dNS1_vs_mock	8
826006	chr12	20769061	20775103	L1	L1PA3	1	4.7629	0	cytosol	dNS1_vs_mock	8
826008	chr12	20776601	20777976	ERV1	LTR12C	NA	2.05367	0	cytosol	dNS1_vs_mock	8
826008	chr12	20777978	20778587	ERV1	HERV9NC-int	NA	1.95214	0	cytosol	dNS1_vs_mock	8
826008	chr12	20778584	20779472	ERV1	HERV9NC-int	1	3.08612	0	cytosol	dNS1_vs_mock	8
826008	chr12	20779475	20782916	ERV1	HERV9NC-int	1	12.2676	0	cytosol	dNS1_vs_mock	8
826008	chr12	20782917	20784345	ERV1	LTR12C	1	4.47136	0	cytosol	dNS1_vs_mock	8
826009	chr12	20784368	20785785	L1	L1MA2	1	6.94285	0	cytosol	dNS1_vs_mock	8
826009	chr12	20787451	20791482	L1	L1MA2	1	10.7882	0	cytosol	dNS1_vs_mock	8
826010	chr12	20785786	20786152	ERVL-MaLR	THE1B	1	2.14348	0	cytosol	dNS1_vs_mock	8
826010	chr12	20786153	20787177	ERVL-MaLR	THE1B-int	1	4.59526	0	cytosol	dNS1_vs_mock	8
826010	chr12	20787174	20787410	ERVL-MaLR	THE1B	NA	1.15168	0	cytosol	dNS1_vs_mock	8
826015	chr12	20793734	20793920	ERV1	MER4B	NA	1.14564	0	cytosol	dNS1_vs_mock	8
826018	chr12	20794868	20795191	ERVL-MaLR	MLT1B-int	NA	1.24102	0	cytosol	dNS1_vs_mock	8
826034	chr12	20802954	20803491	L2	L2a	NA	1.27461	0	cytosol	dNS1_vs_mock	8
826035	chr12	20804130	20806392	L2	L2a	1	3.19043	0	cytosol	dNS1_vs_mock	8
826037	chr12	20806555	20807989	ERV1	LTR12C	1	2.45067	0	cytosol	dNS1_vs_mock	8
826050	chr12	20816066	20817596	L1	L1MA1	1	5.88967	0	cytosol	dNS1_vs_mock	8
826053	chr12	20827862	20828633	ERV1	MER4-int	NA	0.706976	0	cytosol	dNS1_vs_mock	8
826054	chr12	20828678	20829584	ERV1	MER4-int	NA	0.80478	0	cytosol	dNS1_vs_mock	8
826129	chr12	20884242	20884618	L2	L2a	NA	1.66635	0	cytosol	dNS1_vs_mock	8
826132	chr12	20886719	20889915	L1	L1PB4	NA	1.2317	0	cytosol	dNS1_vs_mock	8
826132	chr12	20890219	20892265	L1	L1PB4	NA	0.77717	0	cytosol	dNS1_vs_mock	8
826134	chr12	20895182	20896764	ERVL-MaLR	THE1B-int	NA	0.610308	0	cytosol	dNS1_vs_mock	8
826177	chr12	20937493	20942123	ERV1	Harlequin-int	NA	1.08879	0	cytosol	dNS1_vs_mock	8
826177	chr12	20942179	20944396	ERV1	Harlequin-int	NA	1.68865	0	cytosol	dNS1_vs_mock	8
826181	chr12	20949628	20951883	ERV1	HUERS-P3-int	NA	0.720236	0	cytosol	dNS1_vs_mock	8
826182	chr12	20957384	20960736	L1	L1PA10	1	5.26332	0	cytosol	dNS1_vs_mock	8
826182	chr12	20961036	20961859	L1	L1PA10	NA	1.17162	0	cytosol	dNS1_vs_mock	8
826188	chr12	20964196	20967692	ERV1	MER4-int	NA	1.08341	0	cytosol	dNS1_vs_mock	8
826198	chr12	20971692	20973326	ERVL-MaLR	MSTA-int	NA	0.994503	0	cytosol	dNS1_vs_mock	8
826203	chr12	20975604	20981864	L1	L1PA6	NA	0.967358	0	cytosol	dNS1_vs_mock	8
826223	chr12	21004486	21008832	L1	L1PA7	1	3.43161	0	cytosol	dNS1_vs_mock	8
826235	chr12	21014222	21015054	L1	L1PA8A	NA	0.792388	0	cytosol	dNS1_vs_mock	8
826250	chr12	21025987	21026937	TcMar-Tigger	Tigger2	NA	0.87992	0	cytosol	dNS1_vs_mock	8
826250	chr12	21027376	21029237	TcMar-Tigger	Tigger2	NA	1.25007	0	cytosol	dNS1_vs_mock	8
826281	chr12	21056333	21057687	L2	L2a	NA	0.949637	0	cytosol	dNS1_vs_mock	8
826307	chr12	21083800	21088613	L1	L1P1	1	2.22146	0	cytosol	dNS1_vs_mock	8
826335	chr12	21112287	21116032	L1	L1MA3	NA	0.615497	0	cytosol	dNS1_vs_mock	8
826341	chr12	21121983	21123702	L1	L1PBa	NA	0.857557	0	cytosol	dNS1_vs_mock	8
826474	chr12	21241158	21243632	L1	L1MA1	NA	1.4722	0	cytosol	dNS1_vs_mock	8
826474	chr12	21243736	21247826	L1	L1MA1	NA	1.31325	0	cytosol	dNS1_vs_mock	8
826503	chr12	21277914	21281169	L1	L1MA3	NA	1.0322	0	cytosol	dNS1_vs_mock	8
826503	chr12	21281474	21284252	L1	L1MA3	NA	0.629492	0	cytosol	dNS1_vs_mock	8
826618	chr12	21360436	21366557	L1	L1PA6	1	2.20283	0	cytosol	dNS1_vs_mock	8
826652	chr12	21395010	21401039	L1	L1PA2	NA	1.18391	0	cytosol	dNS1_vs_mock	8
826717	chr12	21445680	21446107	L2	L2c	NA	0.602307	0	cytosol	dNS1_vs_mock	8
826729	chr12	21456346	21457511	TcMar-Tigger	Tigger1	NA	1.36312	0	cytosol	dNS1_vs_mock	8
826729	chr12	21457901	21459032	TcMar-Tigger	Tigger1	1	3.12132	0	cytosol	dNS1_vs_mock	8
826731	chr12	21459044	21459831	ERVL	MER21B	NA	1.4967	0	cytosol	dNS1_vs_mock	8
826740	chr12	21464727	21466888	L1	L1PA5	1	6.08063	0	cytosol	dNS1_vs_mock	8
826745	chr12	21472271	21472755	ERV1	MER66D	NA	1.29566	0	cytosol	dNS1_vs_mock	8
826749	chr12	21473877	21474023	ERVL-MaLR	MLT1E2	NA	0.631952	0	cytosol	dNS1_vs_mock	8
826751	chr12	21476189	21476367	hAT-Charlie	MER103C	NA	0.765567	0	cytosol	dNS1_vs_mock	8
826754	chr12	21478668	21479250	ERVL	MLT2E	NA	1.3813	0	cytosol	dNS1_vs_mock	8
826756	chr12	21480112	21480506	L2	L2a	NA	1.20854	0	cytosol	dNS1_vs_mock	8
826766	chr12	21488011	21488759	L2	L2c	NA	1.18745	0	cytosol	dNS1_vs_mock	8
826775	chr12	21494348	21495314	ERVL	ERVL-E-int	NA	1.08842	0	cytosol	dNS1_vs_mock	8
826775	chr12	21495620	21498912	ERVL	ERVL-E-int	1	5.86069	0	cytosol	dNS1_vs_mock	8
826784	chr12	21503181	21503419	MIR	MIRc	NA	1.22203	0	cytosol	dNS1_vs_mock	8
826785	chr12	21504623	21504778	MIR	MIRc	NA	1.20237	0	cytosol	dNS1_vs_mock	8
826786	chr12	21504968	21505197	MIR	MIR	NA	1.37452	0	cytosol	dNS1_vs_mock	8
826795	chr12	21509462	21509907	L2	L2d2	NA	1.33516	0	cytosol	dNS1_vs_mock	8
826796	chr12	21510893	21511717	ERVL	MER21B	NA	1.27302	0	cytosol	dNS1_vs_mock	8
826807	chr12	21519441	21519680	L2	L2c	NA	1.80639	0	cytosol	dNS1_vs_mock	8
826822	chr12	21529319	21529495	L2	L2	1	2.21174	0	cytosol	dNS1_vs_mock	8
826827	chr12	21533760	21534087	ERVL-MaLR	MLT1A0	NA	1.59471	0	cytosol	dNS1_vs_mock	8
826836	chr12	21538222	21538831	ERVL?	LTR87	1	2.28544	0	cytosol	dNS1_vs_mock	8
826844	chr12	21542690	21542929	MIR	MIR	NA	1.53218	0	cytosol	dNS1_vs_mock	8
826851	chr12	21547939	21548649	hAT-Blackjack	MER63C	NA	1.8142	0	cytosol	dNS1_vs_mock	8
826868	chr12	21555468	21555899	ERV1	LOR1b	NA	1.58839	0	cytosol	dNS1_vs_mock	8
826889	chr12	21566902	21567410	L2	L2	NA	1.41616	0	cytosol	dNS1_vs_mock	8
826913	chr12	21583028	21586007	ERVL	HERVL-int	1	3.10587	0	cytosol	dNS1_vs_mock	8
826918	chr12	21589446	21595075	L1	L1M2	1	2.99154	0	cytosol	dNS1_vs_mock	8
826920	chr12	21596072	21598348	L1	L1MA4A	NA	1.76032	0	cytosol	dNS1_vs_mock	8
826957	chr12	21622801	21627711	L1	L1PA6	1	3.47215	0	cytosol	dNS1_vs_mock	8
826987	chr12	21644942	21645931	ERVK	LTR5_Hs	NA	0.6692	0	cytosol	dNS1_vs_mock	8
828451	chr12	22648054	22650689	L1	L1MC1	NA	0.765521	0	cytosol	dNS1_vs_mock	8
832163	chr12	25196874	25197172	Alu	AluSc8	NA	1.33548	0	cytosol	dNS1_vs_mock	8
832164	chr12	25197461	25197770	Alu	AluJb	NA	1.38956	0	cytosol	dNS1_vs_mock	8
832165	chr12	25197858	25198564	L1	HAL1	1	4.63339	0	cytosol	dNS1_vs_mock	8
832165	chr12	25200228	25200913	L1	HAL1	1	2.79767	0	cytosol	dNS1_vs_mock	8
832170	chr12	25199928	25200227	Alu	AluSq2	NA	0.632196	0	cytosol	dNS1_vs_mock	8
832173	chr12	25202727	25203069	L1	L1MC4	NA	0.872067	0	cytosol	dNS1_vs_mock	8
832174	chr12	25203505	25203587	MIR	MIRc	NA	0.382063	0	cytosol	dNS1_vs_mock	8
832180	chr12	25211857	25211930	L2	L2	NA	0.651366	0	cytosol	dNS1_vs_mock	8
832186	chr12	25213883	25214273	L2	L2c	NA	1.16802	0	cytosol	dNS1_vs_mock	8
832189	chr12	25216274	25216573	Alu	AluJb	NA	0.900311	0	cytosol	dNS1_vs_mock	8
832195	chr12	25221537	25221688	hAT-Charlie	MER58C	NA	0.767796	0	cytosol	dNS1_vs_mock	8
83279.1	chr1	42295827	42297951	L1	L1PB4	NA	0.606648	0	cytosol	dNS1_vs_mock	8
834885	chr12	26966818	26967240	ERVL-MaLR	MLT1C2	NA	1.4062	0	cytosol	dNS1_vs_mock	8
834887	chr12	26967809	26968301	L2	L2b	1	2.15747	0	cytosol	dNS1_vs_mock	8
834887	chr12	26969426	26969704	L2	L2b	NA	1.56928	0	cytosol	dNS1_vs_mock	8
834889	chr12	26968914	26969371	ERV1	LTR34	NA	1.63482	0	cytosol	dNS1_vs_mock	8
834891	chr12	26970248	26970608	ERVL-MaLR	MLT1B	NA	1.66043	0	cytosol	dNS1_vs_mock	8
835561	chr12	27352383	27354587	L1	L1PA15	NA	1.49813	0	cytosol	dNS1_vs_mock	8
835564	chr12	27357279	27358492	L1	L1PB1	NA	0.726415	0	cytosol	dNS1_vs_mock	8
835647	chr12	27404618	27410753	L1	L1PA4	1	2.29276	0	cytosol	dNS1_vs_mock	8
835651	chr12	27412583	27413771	L1	L1MA9	NA	0.662425	0	cytosol	dNS1_vs_mock	8
835652	chr12	27412788	27413877	L1	L1M1	NA	0.518812	0	cytosol	dNS1_vs_mock	8
836511	chr12	27934018	27935140	L1	L1MC1	NA	1.28242	0	cytosol	dNS1_vs_mock	8
837272	chr12	28463806	28470945	L1	L1MA2	NA	0.884845	0	cytosol	dNS1_vs_mock	8
83999.1	chr1	42674015	42674450	L2	L2c	1	2.11429	0	cytosol	dNS1_vs_mock	8
83999.2	chr1	42674607	42674736	L2	L2c	NA	0.761834	0	cytosol	dNS1_vs_mock	8
840470	chr12	30806991	30807917	L1	L1M3f	NA	0.641824	0	cytosol	dNS1_vs_mock	8
840927	chr12	31086059	31086411	L2	L2d	NA	1.74624	0	cytosol	dNS1_vs_mock	8
840950	chr12	31110437	31110695	ERVL-MaLR	MLT1C2	1	2.79055	0	cytosol	dNS1_vs_mock	8
841265	chr12	31312069	31313027	L1	L1ME3	NA	0.665818	0	cytosol	dNS1_vs_mock	8
841775	chr12	31550067	31556205	L1	L1PA4	1	2.58432	0	cytosol	dNS1_vs_mock	8
842069	chr12	31677597	31678262	ERV1	MER39	NA	1.378	0	cytosol	dNS1_vs_mock	8
842191	chr12	31730764	31731056	ERV1	MER65D	NA	1.87966	0	cytosol	dNS1_vs_mock	8
842193	chr12	31731065	31731344	hAT-Charlie	MER58B	NA	1.28639	0	cytosol	dNS1_vs_mock	8
842198	chr12	31733786	31734288	ERV1	LTR8	1	3.04024	0	cytosol	dNS1_vs_mock	8
842243	chr12	31749069	31749596	ERV1	LTR8B	NA	2.00665	0	cytosol	dNS1_vs_mock	8
84237.1	chr1	42805155	42805499	ERVL-MaLR	MSTD	NA	1.26825	0	cytosol	dNS1_vs_mock	8
84315.1	chr1	42841848	42842250	ERVL-MaLR	MSTD	NA	0.522208	0	cytosol	dNS1_vs_mock	8
843345	chr12	32219839	32221253	L1	L1PA3	NA	0.966169	0	cytosol	dNS1_vs_mock	8
84388.2	chr1	42894460	42900794	L1	L1PB1	1	5.19889	0	cytosol	dNS1_vs_mock	8
84393.3	chr1	42905715	42908155	ERVL	ERVL-B4-int	NA	1.25723	0	cytosol	dNS1_vs_mock	8
844252	chr12	32692869	32693507	L1	L1ME3C	NA	1.09823	0	cytosol	dNS1_vs_mock	8
844256	chr12	32694594	32695487	L1	HAL1M8	1	3.04356	0	cytosol	dNS1_vs_mock	8
844262	chr12	32698166	32698600	ERVL	LTR33	1	2.35081	0	cytosol	dNS1_vs_mock	8
844281	chr12	32710418	32710650	Alu	AluJo	NA	1.08266	0	cytosol	dNS1_vs_mock	8
844283	chr12	32711106	32711617	L2	L2a	1	2.09589	0	cytosol	dNS1_vs_mock	8
844283	chr12	32711899	32712501	L2	L2a	1	3.92894	0	cytosol	dNS1_vs_mock	8
844289	chr12	32714704	32715012	Alu	AluSz	NA	1.35259	0	cytosol	dNS1_vs_mock	8
844292	chr12	32715451	32715744	Alu	AluSz6	1	3.06543	0	cytosol	dNS1_vs_mock	8
844293	chr12	32715785	32716332	L1	L1ME1	1	10.3606	0	cytosol	dNS1_vs_mock	8
844294	chr12	32716334	32716616	Alu	AluJb	1	10.4511	0	cytosol	dNS1_vs_mock	8
844299	chr12	32718955	32719249	Alu	AluJr	NA	1.23372	0	cytosol	dNS1_vs_mock	8
844303	chr12	32720427	32720595	MIR	MIRb	NA	0.91664	0	cytosol	dNS1_vs_mock	8
844304	chr12	32721519	32722314	ERVL	MER21B	1	2.17619	0	cytosol	dNS1_vs_mock	8
844315	chr12	32726047	32726122	Penelope	Penelope1_Vert	NA	1.17821	0	cytosol	dNS1_vs_mock	8
844317	chr12	32727732	32728011	L1	L1ME4b	NA	1.47539	0	cytosol	dNS1_vs_mock	8
844318	chr12	32728022	32728254	L1	L1MD2	1	2.18575	0	cytosol	dNS1_vs_mock	8
844319	chr12	32728595	32728794	L2	L2d2	NA	1.52257	0	cytosol	dNS1_vs_mock	8
844322	chr12	32729760	32729866	L1	L1MB4	NA	0.836524	0	cytosol	dNS1_vs_mock	8
844323	chr12	32729471	32729759	Alu	AluSx1	NA	1.94187	0	cytosol	dNS1_vs_mock	8
844326	chr12	32730520	32730659	hAT-Charlie	MER58B	NA	0.906354	0	cytosol	dNS1_vs_mock	8
844327	chr12	32730682	32730717	L2	L2d2	NA	0.354805	0	cytosol	dNS1_vs_mock	8
844328	chr12	32731723	32731787	Alu	FLAM_A	NA	0.466368	0	cytosol	dNS1_vs_mock	8
844330	chr12	32733917	32734028	MIR	MIRb	NA	0.923166	0	cytosol	dNS1_vs_mock	8
844331	chr12	32734525	32734818	Alu	AluSq2	NA	0.952863	0	cytosol	dNS1_vs_mock	8
844332	chr12	32735200	32735333	MIR	MIRb	NA	1.22444	0	cytosol	dNS1_vs_mock	8
844335	chr12	32736068	32736368	Alu	AluSz	NA	0.494386	0	cytosol	dNS1_vs_mock	8
844337	chr12	32741946	32742047	L1	L1M4	NA	0.821034	0	cytosol	dNS1_vs_mock	8
844345	chr12	32747542	32747835	Alu	AluSz	NA	1.21798	0	cytosol	dNS1_vs_mock	8
844346	chr12	32748177	32748308	Alu	AluJr	NA	0.99317	0	cytosol	dNS1_vs_mock	8
844347	chr12	32749116	32749152	TcMar-Mariner	MADE1	NA	0.663078	0	cytosol	dNS1_vs_mock	8
844348	chr12	32749366	32749420	TcMar-Tigger	MamRep137	NA	0.622627	0	cytosol	dNS1_vs_mock	8
844350	chr12	32749584	32749876	Alu	AluY	NA	1.2346	0	cytosol	dNS1_vs_mock	8
844353	chr12	32750964	32751067	L1	L1ME3Cz	NA	1.0765	0	cytosol	dNS1_vs_mock	8
844354	chr12	32751068	32751367	Alu	AluJr	NA	1.13556	0	cytosol	dNS1_vs_mock	8
844355	chr12	32751368	32751561	L1	L1ME3Cz	NA	0.971766	0	cytosol	dNS1_vs_mock	8
844357	chr12	32751613	32751896	hAT-Charlie	MER1B	NA	0.801936	0	cytosol	dNS1_vs_mock	8
844358	chr12	32751896	32752179	TcMar-Tigger	Tigger3a	NA	1.27678	0	cytosol	dNS1_vs_mock	8
844361	chr12	32752877	32753032	L1	L1M5	NA	1.03194	0	cytosol	dNS1_vs_mock	8
844362	chr12	32753033	32753294	Alu	AluJb	NA	1.38938	0	cytosol	dNS1_vs_mock	8
844363	chr12	32753592	32753717	RTE-X	L4_A_Mam	NA	1.18374	0	cytosol	dNS1_vs_mock	8
844364	chr12	32754140	32754251	L2	L2c	NA	0.685823	0	cytosol	dNS1_vs_mock	8
844365	chr12	32754712	32754886	Alu	AluSx	NA	0.739402	0	cytosol	dNS1_vs_mock	8
844381	chr12	32765111	32765734	L1	L1PA17	NA	1.32006	0	cytosol	dNS1_vs_mock	8
844465	chr12	32803620	32804301	TcMar-Tigger	Tigger4	NA	1.34377	0	cytosol	dNS1_vs_mock	8
844466	chr12	32804302	32805899	L1	L1PA11	1	3.65469	0	cytosol	dNS1_vs_mock	8
844466	chr12	32805898	32810021	L1	L1PA11	1	6.69038	0	cytosol	dNS1_vs_mock	8
844473	chr12	32816089	32817102	L1	L1PA16	NA	1.16834	0	cytosol	dNS1_vs_mock	8
844480	chr12	32820565	32821163	ERVL-MaLR	MLT1K	NA	1.64921	0	cytosol	dNS1_vs_mock	8
84486.1	chr1	42961365	42961718	L2	L2b	NA	1.04482	0	cytosol	dNS1_vs_mock	8
849479	chr12	39941087	39947085	L1	L1PB1	NA	0.951923	0	cytosol	dNS1_vs_mock	8
849601	chr12	40039068	40039683	L1	L1ME2	NA	1.01005	0	cytosol	dNS1_vs_mock	8
849606	chr12	40039687	40039970	L1	L1MC1	NA	0.740682	0	cytosol	dNS1_vs_mock	8
849666	chr12	40076190	40079867	L1	L1PA15	NA	1.66902	0	cytosol	dNS1_vs_mock	8
850542	chr12	40738269	40738986	L1	L1ME3Cz	NA	0.624465	0	cytosol	dNS1_vs_mock	8
850558	chr12	40750727	40751216	L2	L2a	NA	0.588735	0	cytosol	dNS1_vs_mock	8
850573	chr12	40755725	40756621	L2	L2	NA	0.523853	0	cytosol	dNS1_vs_mock	8
850584	chr12	40763292	40763678	L2	L2c	NA	0.570256	0	cytosol	dNS1_vs_mock	8
850584	chr12	40765119	40765711	L2	L2c	NA	0.611624	0	cytosol	dNS1_vs_mock	8
850630	chr12	40797087	40798287	L2	L2b	NA	0.387234	0	cytosol	dNS1_vs_mock	8
850682	chr12	40837157	40841912	L1	L1M2	NA	2.00933	0	cytosol	dNS1_vs_mock	8
85270.1	chr1	43361846	43362033	MIR	MIR	NA	1.19972	0	cytosol	dNS1_vs_mock	8
852729	chr12	42224379	42226140	L1	L1PA7	NA	0.638933	0	cytosol	dNS1_vs_mock	8
85299.3	chr1	43379634	43380612	L2	L2c	NA	0.910448	0	cytosol	dNS1_vs_mock	8
853151	chr12	42449366	42449666	TcMar-Tigger	MER44D	NA	0.892522	0	cytosol	dNS1_vs_mock	8
853154	chr12	42449890	42450004	L2	L2d2	NA	0.989332	0	cytosol	dNS1_vs_mock	8
853172	chr12	42456407	42456755	ERVL-MaLR	THE1C	1	2.12085	0	cytosol	dNS1_vs_mock	8
853174	chr12	42457804	42457962	L1	L1ME4b	NA	1.31213	0	cytosol	dNS1_vs_mock	8
853186	chr12	42465385	42466023	TcMar-Tigger	Tigger17a	NA	0.706504	0	cytosol	dNS1_vs_mock	8
855127	chr12	43791862	43792346	L2	L2a	NA	1.67878	0	cytosol	dNS1_vs_mock	8
855131	chr12	43796108	43796276	hAT-Charlie	MER58C	NA	0.77645	0	cytosol	dNS1_vs_mock	8
855134	chr12	43799944	43800101	MIR	MIR1_Amn	NA	0.804255	0	cytosol	dNS1_vs_mock	8
855136	chr12	43801748	43802046	Alu	AluSz	NA	0.914187	0	cytosol	dNS1_vs_mock	8
855382	chr12	43950845	43957315	L1	L1PA10	NA	0.538638	0	cytosol	dNS1_vs_mock	8
8573.1	chr1	6582981	6583288	Alu	AluSc8	NA	0.559586	0	cytosol	dNS1_vs_mock	8
857349	chr12	45370847	45376865	L1	L1PA3	NA	0.963058	0	cytosol	dNS1_vs_mock	8
857369	chr12	45391884	45397988	L1	L1PA6	NA	1.75351	0	cytosol	dNS1_vs_mock	8
857432	chr12	45445609	45448416	L1	L1PB1	NA	1.3811	0	cytosol	dNS1_vs_mock	8
8578.1	chr1	6584890	6585567	L2	L2a	1	3.42749	0	cytosol	dNS1_vs_mock	8
85791.4	chr1	43700722	43700926	hAT-Charlie	Charlie1a	NA	0.293174	0	cytosol	dNS1_vs_mock	8
85791.6	chr1	43701787	43702235	hAT-Charlie	Charlie1a	NA	0.47894	0	cytosol	dNS1_vs_mock	8
85793.1	chr1	43700128	43700426	Alu	AluJb	NA	0.379739	0	cytosol	dNS1_vs_mock	8
857951	chr12	45748414	45750583	TcMar-Tigger	Tigger1	NA	1.04542	0	cytosol	dNS1_vs_mock	8
857954	chr12	45750974	45751557	L2	L2a	NA	1.00961	0	cytosol	dNS1_vs_mock	8
85796.1	chr1	43701471	43701786	Alu	AluJb	NA	0.422007	0	cytosol	dNS1_vs_mock	8
857989	chr12	45767952	45769972	L1	L1M4b	1	3.38332	0	cytosol	dNS1_vs_mock	8
857989	chr12	45771677	45772309	L1	L1M4b	NA	1.4375	0	cytosol	dNS1_vs_mock	8
857990	chr12	45772430	45773862	L1	L1M4b	1	2.07273	0	cytosol	dNS1_vs_mock	8
858029	chr12	45786499	45787209	L1	L1MA8	NA	1.72109	0	cytosol	dNS1_vs_mock	8
858057	chr12	45802368	45804052	hAT-Charlie	Charlie7	1	4.2743	0	cytosol	dNS1_vs_mock	8
858061	chr12	45800348	45801045	L1	L1MC4	NA	1.96619	0	cytosol	dNS1_vs_mock	8
858067	chr12	45805966	45806653	L1	L1M6	1	2.15361	0	cytosol	dNS1_vs_mock	8
858082	chr12	45816414	45817030	L1	L1ME1	1	2.27831	0	cytosol	dNS1_vs_mock	8
858093	chr12	45822693	45824453	L1	L1MA4	1	5.5755	0	cytosol	dNS1_vs_mock	8
858093	chr12	45824475	45824855	L1	L1MA4	1	2.61782	0	cytosol	dNS1_vs_mock	8
858093	chr12	45824892	45825386	L1	L1MA4	1	3.24117	0	cytosol	dNS1_vs_mock	8
858095	chr12	45825615	45825880	Alu	AluJo	NA	1.41684	0	cytosol	dNS1_vs_mock	8
858096	chr12	45826412	45826708	Alu	AluJr	1	2.79442	0	cytosol	dNS1_vs_mock	8
858098	chr12	45827420	45827857	L2	L2a	1	3.19555	0	cytosol	dNS1_vs_mock	8
858099	chr12	45828022	45829247	L1	L1ME3A	1	4.94503	0	cytosol	dNS1_vs_mock	8
858099	chr12	45831712	45832131	L1	L1ME3A	NA	1.64986	0	cytosol	dNS1_vs_mock	8
858099	chr12	45832116	45832474	L1	L1ME3A	NA	1.37557	0	cytosol	dNS1_vs_mock	8
858100	chr12	45832991	45833098	L1	L1ME3A	NA	1.19608	0	cytosol	dNS1_vs_mock	8
858100	chr12	45833463	45834213	L1	L1ME3A	1	5.30127	0	cytosol	dNS1_vs_mock	8
858101	chr12	45829831	45830620	L1	L1MEd	1	2.34421	0	cytosol	dNS1_vs_mock	8
858104	chr12	45831383	45831710	L1	L1MA3	1	2.08276	0	cytosol	dNS1_vs_mock	8
858105	chr12	45832475	45832639	Alu	FRAM	NA	1.873	0	cytosol	dNS1_vs_mock	8
858106	chr12	45832670	45832990	TcMar-Tigger	MER2	NA	1.57854	0	cytosol	dNS1_vs_mock	8
858109	chr12	45834801	45835398	L1	L1MEg	NA	1.88406	0	cytosol	dNS1_vs_mock	8
858112	chr12	45835929	45836052	hAT-Charlie	Charlie4	NA	1.33538	0	cytosol	dNS1_vs_mock	8
858113	chr12	45835620	45835928	Alu	AluSc	NA	1.39709	0	cytosol	dNS1_vs_mock	8
858114	chr12	45836224	45836515	Alu	AluJr	NA	1.38276	0	cytosol	dNS1_vs_mock	8
858120	chr12	45842770	45843256	hAT-Charlie	Charlie2a	NA	1.92493	0	cytosol	dNS1_vs_mock	8
858120	chr12	45843663	45843926	hAT-Charlie	Charlie2a	NA	1.3777	0	cytosol	dNS1_vs_mock	8
858122	chr12	45842477	45842769	Alu	AluSc	NA	1.91239	0	cytosol	dNS1_vs_mock	8
858124	chr12	45843368	45843586	Alu	AluSx1	NA	1.51055	0	cytosol	dNS1_vs_mock	8
858125	chr12	45844319	45844610	hAT-Charlie	Charlie2b	NA	1.56803	0	cytosol	dNS1_vs_mock	8
858125	chr12	45844873	45845062	hAT-Charlie	Charlie2b	1	2.10074	0	cytosol	dNS1_vs_mock	8
858126	chr12	45844021	45844318	Alu	AluJo	NA	1.75278	0	cytosol	dNS1_vs_mock	8
858127	chr12	45844640	45844850	MIR	MIR	NA	1.69513	0	cytosol	dNS1_vs_mock	8
858131	chr12	45846444	45846572	MIR	MIRb	NA	1.42343	0	cytosol	dNS1_vs_mock	8
858134	chr12	45853904	45854408	hAT-Charlie	MER1A	1	3.83689	0	cytosol	dNS1_vs_mock	8
858147	chr12	45861575	45861872	Alu	AluSz	NA	1.53529	0	cytosol	dNS1_vs_mock	8
858151	chr12	45862943	45863297	L2	L2c	1	2.28617	0	cytosol	dNS1_vs_mock	8
858152	chr12	45863440	45863605	Alu	FRAM	NA	1.55837	0	cytosol	dNS1_vs_mock	8
858154	chr12	45863835	45864144	Alu	AluSz	1	2.59725	0	cytosol	dNS1_vs_mock	8
858155	chr12	45864240	45865165	L1	L1MC5a	1	6.36082	0	cytosol	dNS1_vs_mock	8
858157	chr12	45865172	45865284	L1	L1MC5	NA	1.6023	0	cytosol	dNS1_vs_mock	8
858159	chr12	45866344	45866643	L1	L1ME4b	NA	1.81225	0	cytosol	dNS1_vs_mock	8
858159	chr12	45868534	45868832	L1	L1ME4b	1	5.30314	0	cytosol	dNS1_vs_mock	8
858160	chr12	45866686	45866902	L1	L1MC1	NA	1.53053	0	cytosol	dNS1_vs_mock	8
858163	chr12	45867261	45867460	Alu	AluJr4	1	2.12647	0	cytosol	dNS1_vs_mock	8
858163	chr12	45867767	45867890	Alu	AluJr4	1	2.37137	0	cytosol	dNS1_vs_mock	8
858165	chr12	45867891	45868016	L1	L1MC2	1	2.48156	0	cytosol	dNS1_vs_mock	8
858166	chr12	45868159	45868457	Alu	AluSz6	1	3.71806	0	cytosol	dNS1_vs_mock	8
858167	chr12	45868897	45868967	L2	L2b	NA	1.87227	0	cytosol	dNS1_vs_mock	8
858168	chr12	45869021	45869314	Alu	AluSg	1	3.35707	0	cytosol	dNS1_vs_mock	8
858169	chr12	45869601	45869911	Alu	AluSx1	1	5.50861	0	cytosol	dNS1_vs_mock	8
858171	chr12	45870298	45871305	L1	L1MC2	1	5.05215	0	cytosol	dNS1_vs_mock	8
858171	chr12	45871299	45872415	L1	L1MC2	1	3.81732	0	cytosol	dNS1_vs_mock	8
858171	chr12	45872712	45873574	L1	L1MC2	1	4.56204	0	cytosol	dNS1_vs_mock	8
858171	chr12	45877739	45879738	L1	L1MC2	1	6.80901	0	cytosol	dNS1_vs_mock	8
858172	chr12	45872417	45872711	ERVL-MaLR	THE1C	1	2.10983	0	cytosol	dNS1_vs_mock	8
858173	chr12	45873575	45874039	TcMar-Tigger	Tigger1	NA	1.89491	0	cytosol	dNS1_vs_mock	8
858173	chr12	45874350	45874841	TcMar-Tigger	Tigger1	1	3.31905	0	cytosol	dNS1_vs_mock	8
858173	chr12	45875136	45876268	TcMar-Tigger	Tigger1	1	5.22696	0	cytosol	dNS1_vs_mock	8
858178	chr12	45877172	45877672	hAT-Charlie	MER1A	1	2.475	0	cytosol	dNS1_vs_mock	8
858180	chr12	45880533	45880713	MIR	MIR	NA	1.37153	0	cytosol	dNS1_vs_mock	8
858183	chr12	45883675	45883887	MIR	MIRb	NA	1.32306	0	cytosol	dNS1_vs_mock	8
858186	chr12	45885579	45885947	ERVL-MaLR	THE1C	1	2.97913	0	cytosol	dNS1_vs_mock	8
858186	chr12	45885948	45887049	ERVL-MaLR	THE1C-int	1	6.26633	0	cytosol	dNS1_vs_mock	8
858188	chr12	45887543	45887842	ERV1	MER61B	NA	1.72661	0	cytosol	dNS1_vs_mock	8
858191	chr12	45888906	45889184	Alu	AluSz	NA	1.35858	0	cytosol	dNS1_vs_mock	8
858199	chr12	45894783	45895247	L2	L2c	1	3.15636	0	cytosol	dNS1_vs_mock	8
858200	chr12	45895252	45895498	L2	L2c	NA	1.76535	0	cytosol	dNS1_vs_mock	8
858202	chr12	45896923	45897530	L1	L1MB3	1	3.74065	0	cytosol	dNS1_vs_mock	8
858202	chr12	45897530	45897845	L1	L1MB3	NA	1.49937	0	cytosol	dNS1_vs_mock	8
858202	chr12	45898098	45898468	L1	L1MB3	1	2.42325	0	cytosol	dNS1_vs_mock	8
858203	chr12	45896354	45896692	ERVL-MaLR	THE1B	1	2.48456	0	cytosol	dNS1_vs_mock	8
858204	chr12	45897846	45898097	Alu	AluJb	NA	1.03767	0	cytosol	dNS1_vs_mock	8
858205	chr12	45898496	45898633	L1	L1MB8	NA	0.912611	0	cytosol	dNS1_vs_mock	8
858210	chr12	45900049	45900359	Alu	AluSx1	NA	1.50737	0	cytosol	dNS1_vs_mock	8
858211	chr12	45900708	45901147	L1	HAL1	1	2.58783	0	cytosol	dNS1_vs_mock	8
858215	chr12	45902921	45903542	L1	L1ME2	1	2.69785	0	cytosol	dNS1_vs_mock	8
858220	chr12	45908694	45908998	L1	L1ME4b	NA	1.41346	0	cytosol	dNS1_vs_mock	8
858221	chr12	45909012	45909201	MIR	MIRb	NA	2.03867	0	cytosol	dNS1_vs_mock	8
858222	chr12	45909891	45910209	Alu	AluSz	1	2.65347	0	cytosol	dNS1_vs_mock	8
858223	chr12	45910276	45910577	Alu	AluJb	NA	1.95293	0	cytosol	dNS1_vs_mock	8
858225	chr12	45911809	45912288	L1	L1ME3B	1	3.81818	0	cytosol	dNS1_vs_mock	8
858226	chr12	45911680	45911808	Alu	FLAM_A	NA	1.82805	0	cytosol	dNS1_vs_mock	8
858228	chr12	45913461	45913744	Alu	AluJb	NA	1.84036	0	cytosol	dNS1_vs_mock	8
858231	chr12	45915094	45915391	Alu	AluSp	NA	1.68668	0	cytosol	dNS1_vs_mock	8
858232	chr12	45916182	45916479	Alu	AluJr	NA	0.816132	0	cytosol	dNS1_vs_mock	8
858234	chr12	45916959	45917252	Alu	AluJb	1	2.45401	0	cytosol	dNS1_vs_mock	8
858235	chr12	45917277	45917460	L1	L1ME3G	1	2.73204	0	cytosol	dNS1_vs_mock	8
858236	chr12	45917511	45917797	Alu	AluJr	1	3.11206	0	cytosol	dNS1_vs_mock	8
858239	chr12	45918435	45918728	Alu	AluSx1	NA	1.59444	0	cytosol	dNS1_vs_mock	8
858249	chr12	45929149	45929457	Alu	AluJb	NA	1.35867	0	cytosol	dNS1_vs_mock	8
858250	chr12	45930988	45931283	L1	L1MA8	NA	1.38851	0	cytosol	dNS1_vs_mock	8
858251	chr12	45929870	45930987	TcMar-Tigger	Tigger2b_Pri	1	3.14655	0	cytosol	dNS1_vs_mock	8
858258	chr12	45936457	45938207	L1	HAL1	1	4.90112	0	cytosol	dNS1_vs_mock	8
858267	chr12	45942262	45942968	L2	L2a	1	2.16643	0	cytosol	dNS1_vs_mock	8
858288	chr12	45955169	45955449	Alu	AluJb	NA	1.06687	0	cytosol	dNS1_vs_mock	8
858291	chr12	45957895	45958204	Alu	AluJb	NA	1.27937	0	cytosol	dNS1_vs_mock	8
858305	chr12	45966399	45966799	L2	L2a	NA	1.90465	0	cytosol	dNS1_vs_mock	8
858318	chr12	45971317	45972299	L1	L1MD2	1	2.79635	0	cytosol	dNS1_vs_mock	8
858318	chr12	45973039	45974003	L1	L1MD2	1	2.97309	0	cytosol	dNS1_vs_mock	8
858319	chr12	45976947	45977191	L1	L1MD2	NA	1.35153	0	cytosol	dNS1_vs_mock	8
858320	chr12	45975718	45976102	TcMar-Tigger	Tigger1	NA	1.60532	0	cytosol	dNS1_vs_mock	8
858336	chr12	45985841	45986528	L2	L2	NA	1.48686	0	cytosol	dNS1_vs_mock	8
858387	chr12	46019319	46022325	L1	L1PB2	NA	1.15803	0	cytosol	dNS1_vs_mock	8
858388	chr12	46023181	46025427	L1	L1PB2	NA	1.32827	0	cytosol	dNS1_vs_mock	8
858400	chr12	46037077	46039784	L1	L1PA7	NA	1.97292	0	cytosol	dNS1_vs_mock	8
858400	chr12	46039767	46042083	L1	L1PA7	1	2.50386	0	cytosol	dNS1_vs_mock	8
858528	chr12	46138347	46140738	L1	L1MA3	NA	1.50136	0	cytosol	dNS1_vs_mock	8
858528	chr12	46140735	46142820	L1	L1MA3	NA	1.17072	0	cytosol	dNS1_vs_mock	8
858598	chr12	46189611	46189945	ERVL-MaLR	THE1B	NA	1.22991	0	cytosol	dNS1_vs_mock	8
858809	chr12	46367603	46367794	MIR	MIRc	NA	0.55284	0	cytosol	dNS1_vs_mock	8
858858	chr12	46393809	46394736	L1	L1ME3Cz	NA	0.626226	0	cytosol	dNS1_vs_mock	8
858902	chr12	46418068	46420507	L1	L1PA17	NA	0.907973	0	cytosol	dNS1_vs_mock	8
858902	chr12	46427084	46428535	L1	L1PA17	NA	1.1367	0	cytosol	dNS1_vs_mock	8
858906	chr12	46420945	46427078	L1	L1PA2	1	4.16928	0	cytosol	dNS1_vs_mock	8
858994	chr12	46474939	46475860	L1	L1ME4b	NA	0.741845	0	cytosol	dNS1_vs_mock	8
858996	chr12	46477504	46478173	L2	L2b	NA	2.06268	0	cytosol	dNS1_vs_mock	8
858996	chr12	46479101	46479529	L2	L2b	NA	0.481092	0	cytosol	dNS1_vs_mock	8
859003	chr12	46481116	46481698	L2	L2a	NA	1.62623	0	cytosol	dNS1_vs_mock	8
859005	chr12	46481921	46482419	L2	L2	NA	1.12452	0	cytosol	dNS1_vs_mock	8
859009	chr12	46486051	46486281	L2	L2a	NA	0.594364	0	cytosol	dNS1_vs_mock	8
859010	chr12	46486579	46486941	L2	L2c	NA	1.02278	0	cytosol	dNS1_vs_mock	8
859010	chr12	46486943	46487269	L2	L2c	NA	0.982259	0	cytosol	dNS1_vs_mock	8
859011	chr12	46486341	46486558	MIR	MIR	NA	0.734595	0	cytosol	dNS1_vs_mock	8
859012	chr12	46487648	46487958	L2	L2c	NA	1.40307	0	cytosol	dNS1_vs_mock	8
859019	chr12	46490936	46491104	MIR	MIR3	NA	0.581435	0	cytosol	dNS1_vs_mock	8
859023	chr12	46492200	46492277	MIR	MIR3	NA	0.547439	0	cytosol	dNS1_vs_mock	8
859030	chr12	46496419	46497323	TcMar-Tigger	Tigger3b	NA	1.29518	0	cytosol	dNS1_vs_mock	8
859033	chr12	46499051	46499618	L1	L1MB1	NA	1.246	0	cytosol	dNS1_vs_mock	8
859033	chr12	46499914	46503615	L1	L1MB1	1	8.30826	0	cytosol	dNS1_vs_mock	8
859033	chr12	46506273	46507910	L1	L1MB1	1	4.56429	0	cytosol	dNS1_vs_mock	8
859034	chr12	46499619	46499913	Alu	AluSp	NA	0.554092	0	cytosol	dNS1_vs_mock	8
859035	chr12	46503406	46503644	L1	L1M4c	NA	0.464158	0	cytosol	dNS1_vs_mock	8
859035	chr12	46505825	46506262	L1	L1M4c	NA	1.03584	0	cytosol	dNS1_vs_mock	8
859036	chr12	46503645	46504008	ERVL-MaLR	MLT1A0	NA	0.47568	0	cytosol	dNS1_vs_mock	8
859037	chr12	46504009	46504531	L1	L1M1	NA	0.609221	0	cytosol	dNS1_vs_mock	8
859038	chr12	46504537	46504900	L1	L1MB3	NA	0.548734	0	cytosol	dNS1_vs_mock	8
859039	chr12	46504909	46505823	L1	L1MA8	1	2.15656	0	cytosol	dNS1_vs_mock	8
859040	chr12	46508209	46508847	L2	L2	1	3.53096	0	cytosol	dNS1_vs_mock	8
859041	chr12	46509332	46509457	L2	L2d2	NA	0.340016	0	cytosol	dNS1_vs_mock	8
859044	chr12	46517773	46517963	hAT-Charlie	MER117	NA	1.15168	0	cytosol	dNS1_vs_mock	8
859048	chr12	46519685	46519917	ERVL-MaLR	MLT1K	NA	1.17679	0	cytosol	dNS1_vs_mock	8
859049	chr12	46520562	46520779	MIR	MIRc	NA	1.02044	0	cytosol	dNS1_vs_mock	8
859050	chr12	46521106	46521499	ERVL	ERV3-16A3_LTR	NA	1.3507	0	cytosol	dNS1_vs_mock	8
859051	chr12	46521521	46521594	L2	L2d	NA	0.305045	0	cytosol	dNS1_vs_mock	8
859055	chr12	46523666	46523916	MIR	MIRb	NA	0.779929	0	cytosol	dNS1_vs_mock	8
859080	chr12	46549653	46549746	L2	L2c	NA	0.629862	0	cytosol	dNS1_vs_mock	8
859122	chr12	46586467	46591710	L1	L1PA8	NA	1.06993	0	cytosol	dNS1_vs_mock	8
859123	chr12	46582779	46586459	L1	L1PA6	NA	0.747842	0	cytosol	dNS1_vs_mock	8
859156	chr12	46617498	46623643	L1	L1PA3	NA	1.25732	0	cytosol	dNS1_vs_mock	8
859175	chr12	46633288	46636905	L1	L1MC1	NA	1.01799	0	cytosol	dNS1_vs_mock	8
859177	chr12	46636908	46643375	L1	L1PA14	1	3.18696	0	cytosol	dNS1_vs_mock	8
859248	chr12	46690316	46693423	L1	L1MB7	NA	0.844787	0	cytosol	dNS1_vs_mock	8
859323	chr12	46736989	46743143	L1	L1PA6	NA	0.834867	0	cytosol	dNS1_vs_mock	8
859418	chr12	46820012	46822108	L1	L1MA10	NA	0.91627	0	cytosol	dNS1_vs_mock	8
859453	chr12	46848915	46854701	L1	L1PA4	NA	0.872539	0	cytosol	dNS1_vs_mock	8
859462	chr12	46861346	46866940	ERVL	HERVL-int	NA	1.57866	0	cytosol	dNS1_vs_mock	8
859521	chr12	46907526	46915117	L1	L1MA3	NA	1.35869	0	cytosol	dNS1_vs_mock	8
859614	chr12	46973776	46977596	L1	L1PA8	NA	1.20939	0	cytosol	dNS1_vs_mock	8
859704	chr12	47038204	47038797	ERV1	LTR24B	NA	1.03734	0	cytosol	dNS1_vs_mock	8
859705	chr12	47041579	47041867	Alu	AluSx	NA	0.870901	0	cytosol	dNS1_vs_mock	8
859710	chr12	47043532	47044189	ERVL	MER77B	1	2.16672	0	cytosol	dNS1_vs_mock	8
859711	chr12	47044900	47045339	ERVL-MaLR	MLT1C2	NA	1.87271	0	cytosol	dNS1_vs_mock	8
859712	chr12	47045690	47046082	ERVL-MaLR	MLT1A1	NA	1.08039	0	cytosol	dNS1_vs_mock	8
859716	chr12	47048308	47048662	ERVL-MaLR	THE1B	NA	0.994882	0	cytosol	dNS1_vs_mock	8
859721	chr12	47050310	47051997	ERVL-MaLR	MSTA-int	NA	1.86396	0	cytosol	dNS1_vs_mock	8
859725	chr12	47053448	47054674	L2	L2c	NA	1.09178	0	cytosol	dNS1_vs_mock	8
859729	chr12	47056719	47062860	L1	L1PA4	1	4.53355	0	cytosol	dNS1_vs_mock	8
859749	chr12	47075717	47075835	L2	L2	NA	1.15149	0	cytosol	dNS1_vs_mock	8
859763	chr12	47084054	47084416	TcMar-Tigger	MER47A	NA	1.63394	0	cytosol	dNS1_vs_mock	8
859770	chr12	47087949	47088167	MIR	MIRc	NA	0.472452	0	cytosol	dNS1_vs_mock	8
859771	chr12	47088180	47088237	L2	L2b	NA	0.533826	0	cytosol	dNS1_vs_mock	8
859777	chr12	47090533	47094893	L1	L1ME3A	NA	1.9153	0	cytosol	dNS1_vs_mock	8
860058	chr12	47254957	47257203	L1	L1PB1	NA	1.16956	0	cytosol	dNS1_vs_mock	8
860170	chr12	47307511	47309686	L1	L1M1	NA	0.823798	0	cytosol	dNS1_vs_mock	8
860892	chr12	47777674	47777926	L1	L1ME3Cz	NA	0.587625	0	cytosol	dNS1_vs_mock	8
860893	chr12	47778581	47778995	hAT-Charlie	Charlie1a	NA	0.739307	0	cytosol	dNS1_vs_mock	8
860894	chr12	47779257	47779432	MIR	MIRb	NA	0.490032	0	cytosol	dNS1_vs_mock	8
860899	chr12	47785976	47786187	MIR	MIRc	NA	0.482921	0	cytosol	dNS1_vs_mock	8
861306	chr12	48058326	48060058	L1	L1MEc	NA	1.75993	0	cytosol	dNS1_vs_mock	8
861457	chr12	48146391	48146576	MIR	MIRb	NA	1.41855	0	cytosol	dNS1_vs_mock	8
861461	chr12	48147410	48147562	hAT-Charlie	MER5B	NA	1.01212	0	cytosol	dNS1_vs_mock	8
861465	chr12	48152714	48153022	Alu	AluJb	NA	1.11292	0	cytosol	dNS1_vs_mock	8
861466	chr12	48153847	48154070	L2	L2d2	NA	1.18427	0	cytosol	dNS1_vs_mock	8
861467	chr12	48154199	48154505	Alu	AluY	NA	0.914793	0	cytosol	dNS1_vs_mock	8
861468	chr12	48154660	48154956	Alu	AluSx	NA	0.817509	0	cytosol	dNS1_vs_mock	8
861833	chr12	48381247	48383802	L1	L1P2	NA	2.02905	0	cytosol	dNS1_vs_mock	8
861852	chr12	48398260	48403164	L1	L1PA6	1	2.31026	0	cytosol	dNS1_vs_mock	8
861879	chr12	48427561	48431303	L1	L1PB1	NA	1.69225	0	cytosol	dNS1_vs_mock	8
861888	chr12	48433780	48439935	L1	L1PA4	NA	1.54354	0	cytosol	dNS1_vs_mock	8
861906	chr12	48450209	48453519	L1	L1PA11	NA	1.4052	0	cytosol	dNS1_vs_mock	8
861977	chr12	48507422	48511682	ERVK	HERVK14-int	NA	1.38257	0	cytosol	dNS1_vs_mock	8
86244.1	chr1	43939514	43939908	L2	L2	NA	0.57182	0	cytosol	dNS1_vs_mock	8
86246.3	chr1	43942630	43943494	L2	L2d	1	2.84162	0	cytosol	dNS1_vs_mock	8
862952	chr12	49010171	49010848	L1	HAL1	NA	0.493325	0	cytosol	dNS1_vs_mock	8
86304.1	chr1	43989340	43990258	ERV1	MER49	NA	0.471004	0	cytosol	dNS1_vs_mock	8
86307.1	chr1	43992786	43993033	L2	L2c	NA	0.870692	0	cytosol	dNS1_vs_mock	8
86311.1	chr1	43994164	43994426	Alu	AluJb	NA	0.695351	0	cytosol	dNS1_vs_mock	8
864121	chr12	49550629	49550828	CR1	L3b	NA	0.566895	0	cytosol	dNS1_vs_mock	8
864252	chr12	49638226	49638646	hAT-Charlie	Charlie8	NA	0.516051	0	cytosol	dNS1_vs_mock	8
864475	chr12	49767498	49767818	L2	L2c	NA	0.985671	0	cytosol	dNS1_vs_mock	8
864624	chr12	49840508	49840808	Alu	AluJb	NA	1.04687	0	cytosol	dNS1_vs_mock	8
865189	chr12	50125359	50125805	L1	L1ME3Cz	NA	1.59416	0	cytosol	dNS1_vs_mock	8
865207	chr12	50131816	50132116	Alu	AluJb	NA	0.30756	0	cytosol	dNS1_vs_mock	8
865208	chr12	50132118	50132434	Alu	AluSp	NA	0.423038	0	cytosol	dNS1_vs_mock	8
865210	chr12	50133553	50133638	hAT-Charlie	Charlie15a	NA	0.551668	0	cytosol	dNS1_vs_mock	8
865211	chr12	50133792	50134089	Alu	AluSg	NA	0.276627	0	cytosol	dNS1_vs_mock	8
865237	chr12	50146184	50146305	MIR	MIRb	NA	1.60134	0	cytosol	dNS1_vs_mock	8
865240	chr12	50147483	50147764	hAT-Charlie	Charlie1b	NA	0.741968	0	cytosol	dNS1_vs_mock	8
865244	chr12	50148314	50148612	Alu	AluSz	NA	0.939827	0	cytosol	dNS1_vs_mock	8
865245	chr12	50148615	50148928	Alu	AluSz	NA	0.628322	0	cytosol	dNS1_vs_mock	8
865250	chr12	50149745	50150041	Alu	AluSz	NA	0.914661	0	cytosol	dNS1_vs_mock	8
865251	chr12	50150149	50150389	Alu	AluJb	NA	1.48134	0	cytosol	dNS1_vs_mock	8
865252	chr12	50150390	50150722	L2	L2	1	4.01984	0	cytosol	dNS1_vs_mock	8
865252	chr12	50150738	50150867	L2	L2	NA	2.06684	0	cytosol	dNS1_vs_mock	8
865253	chr12	50151169	50151317	L2	L2-3_Crp	NA	1.83632	0	cytosol	dNS1_vs_mock	8
865253	chr12	50151386	50151470	L2	L2-3_Crp	NA	1.32464	0	cytosol	dNS1_vs_mock	8
865255	chr12	50151478	50151660	MIR	MIR	NA	1.13962	0	cytosol	dNS1_vs_mock	8
865256	chr12	50151668	50151945	Alu	AluSx1	NA	1.85527	0	cytosol	dNS1_vs_mock	8
865257	chr12	50151978	50152114	L2	L2	NA	0.96351	0	cytosol	dNS1_vs_mock	8
865258	chr12	50152116	50152460	hAT-Charlie	Charlie1a	1	2.12955	0	cytosol	dNS1_vs_mock	8
865259	chr12	50152464	50152579	Alu	AluSz	NA	2.04444	0	cytosol	dNS1_vs_mock	8
865260	chr12	50152580	50152787	hAT-Charlie	Charlie1a	1	2.1782	0	cytosol	dNS1_vs_mock	8
865263	chr12	50153673	50153972	Alu	AluSq2	NA	1.19223	0	cytosol	dNS1_vs_mock	8
865264	chr12	50154078	50154372	Alu	AluSc5	NA	0.921981	0	cytosol	dNS1_vs_mock	8
865268	chr12	50156785	50156899	Alu	AluJb	NA	1.16506	0	cytosol	dNS1_vs_mock	8
865273	chr12	50156900	50157335	ERVL	MLT2A1	1	2.56937	0	cytosol	dNS1_vs_mock	8
865275	chr12	50157788	50158084	Alu	AluJb	NA	0.718526	0	cytosol	dNS1_vs_mock	8
865876	chr12	50404416	50404547	Alu	AluJb	1	7.64485	0	cytosol	dNS1_vs_mock	8
865877	chr12	50404576	50404681	Alu	AluSz	1	2.10705	0	cytosol	dNS1_vs_mock	8
866097	chr12	50492385	50498326	ERVK	HERVK9-int	1	3.49141	0	cytosol	dNS1_vs_mock	8
866638	chr12	50740847	50741134	L2	L2c	NA	1.30291	0	cytosol	dNS1_vs_mock	8
866639	chr12	50741131	50741367	MIR	MIR	NA	0.753727	0	cytosol	dNS1_vs_mock	8
866641	chr12	50741984	50742075	CR1	L3	NA	0.474286	0	cytosol	dNS1_vs_mock	8
866654	chr12	50751987	50752429	L2	L2d	NA	1.1898	0	cytosol	dNS1_vs_mock	8
866654	chr12	50749694	50750098	ERVL-MaLR	MLT1A1	NA	1.07231	0	cytosol	dNS1_vs_mock	8
866666	chr12	50754916	50755240	ERVL-MaLR	MLT1G	NA	1.37913	0	cytosol	dNS1_vs_mock	8
866668	chr12	50755395	50755909	L1	L1MEf	NA	1.37579	0	cytosol	dNS1_vs_mock	8
866678	chr12	50758487	50758846	ERVL	ERV3-16A3_I-int	1	2.21094	0	cytosol	dNS1_vs_mock	8
866679	chr12	50758898	50759029	Alu	AluJb	NA	1.38643	0	cytosol	dNS1_vs_mock	8
866679	chr12	50759344	50759502	Alu	AluJb	NA	2.06586	0	cytosol	dNS1_vs_mock	8
866681	chr12	50759504	50759617	MIR	MIR	NA	1.94279	0	cytosol	dNS1_vs_mock	8
866685	chr12	50760507	50760812	Alu	AluSz	1	4.28199	0	cytosol	dNS1_vs_mock	8
866686	chr12	50761085	50761388	Alu	AluSx	1	3.77287	0	cytosol	dNS1_vs_mock	8
866687	chr12	50761430	50761731	Alu	AluSz	1	4.4828	0	cytosol	dNS1_vs_mock	8
866688	chr12	50761735	50761878	Alu	AluJb	1	4.09521	0	cytosol	dNS1_vs_mock	8
866689	chr12	50761982	50762280	Alu	AluSx	1	5.0084	0	cytosol	dNS1_vs_mock	8
866690	chr12	50762944	50763244	Alu	AluSp	1	2.92088	0	cytosol	dNS1_vs_mock	8
866828	chr12	50827898	50829770	L1	L1M1	NA	1.92452	0	cytosol	dNS1_vs_mock	8
866835	chr12	50833272	50834901	ERVL-MaLR	THE1D-int	1	2.27832	0	cytosol	dNS1_vs_mock	8
866875	chr12	50850699	50852413	L1	L1PA15	1	2.34544	0	cytosol	dNS1_vs_mock	8
866875	chr12	50852705	50856214	L1	L1PA15	1	3.4274	0	cytosol	dNS1_vs_mock	8
866904	chr12	50866216	50869801	L1	L1PB1	1	4.66026	0	cytosol	dNS1_vs_mock	8
866904	chr12	50870222	50872229	L1	L1PB1	1	2.25972	0	cytosol	dNS1_vs_mock	8
866911	chr12	50873993	50875211	L1	L1PA16	NA	1.83572	0	cytosol	dNS1_vs_mock	8
866961	chr12	50903257	50911052	ERV1	HERV17-int	1	6.00848	0	cytosol	dNS1_vs_mock	8
866967	chr12	50915174	50916840	ERV1	LTR25-int	NA	1.31832	0	cytosol	dNS1_vs_mock	8
867027	chr12	50944902	50946492	L1	L1PA5	NA	1.79752	0	cytosol	dNS1_vs_mock	8
867068	chr12	50965423	50966377	ERVL	ERVL-E-int	1	2.28728	0	cytosol	dNS1_vs_mock	8
867086	chr12	50972507	50978654	L1	L1PA5	1	8.90832	0	cytosol	dNS1_vs_mock	8
8671.1	chr1	6646484	6646587	hAT-Charlie	MER5B	NA	1.54489	0	cytosol	dNS1_vs_mock	8
867263	chr12	51058722	51058893	hAT-Charlie	MER20	NA	1.06422	0	cytosol	dNS1_vs_mock	8
867272	chr12	51068159	51068422	Alu	AluSz	NA	0.698008	0	cytosol	dNS1_vs_mock	8
867289	chr12	51075107	51075411	Alu	AluJb	NA	1.55151	0	cytosol	dNS1_vs_mock	8
867296	chr12	51078570	51079371	L1	L1PA5	NA	1.02052	0	cytosol	dNS1_vs_mock	8
8673.1	chr1	6647079	6647382	Alu	AluSq	NA	1.38682	0	cytosol	dNS1_vs_mock	8
86738.1	chr1	44215332	44215469	L2	L2-1_AMi	NA	0.616545	0	cytosol	dNS1_vs_mock	8
86739.1	chr1	44215499	44215679	L2	L2a	NA	0.662882	0	cytosol	dNS1_vs_mock	8
86742.1	chr1	44216228	44216529	Alu	AluJb	NA	0.51159	0	cytosol	dNS1_vs_mock	8
86744.1	chr1	44216591	44216807	L2	L2b	NA	0.659599	0	cytosol	dNS1_vs_mock	8
86744.2	chr1	44217276	44217643	L2	L2b	NA	1.13421	0	cytosol	dNS1_vs_mock	8
86746.1	chr1	44217021	44217275	hAT-Charlie	MER5C	NA	0.415879	0	cytosol	dNS1_vs_mock	8
86752.1	chr1	44223782	44224417	L2	L2	NA	1.3769	0	cytosol	dNS1_vs_mock	8
86757.2	chr1	44226200	44226718	L2	L2b	NA	1.02715	0	cytosol	dNS1_vs_mock	8
8676.1	chr1	6647873	6648045	NA	MamRep605b	1	2.69764	0	cytosol	dNS1_vs_mock	8
867668	chr12	51240564	51240804	TcMar-Tigger	Tigger19a	NA	0.605553	0	cytosol	dNS1_vs_mock	8
867670	chr12	51241673	51241951	Alu	AluSx1	NA	0.485923	0	cytosol	dNS1_vs_mock	8
8679.1	chr1	6648460	6648755	Alu	AluJb	NA	1.75152	0	cytosol	dNS1_vs_mock	8
868688	chr12	51797116	51801772	ERVL	HERVL-int	1	2.15685	0	cytosol	dNS1_vs_mock	8
868706	chr12	51812248	51812496	MIR	MIRb	NA	0.545584	0	cytosol	dNS1_vs_mock	8
869319	chr12	52159460	52159804	ERVL-MaLR	MSTD-int	NA	1.51246	0	cytosol	dNS1_vs_mock	8
869320	chr12	52161110	52161733	ERVL-MaLR	MSTD-int	NA	1.71403	0	cytosol	dNS1_vs_mock	8
869320	chr12	52162233	52162379	ERVL-MaLR	MSTD	NA	1.38873	0	cytosol	dNS1_vs_mock	8
869323	chr12	52161955	52162232	Alu	AluSc	NA	1.35322	0	cytosol	dNS1_vs_mock	8
869457	chr12	52238879	52239465	ERV1	LTR71B	NA	0.543462	0	cytosol	dNS1_vs_mock	8
869461	chr12	52241839	52241966	MIR	MIR	NA	0.438664	0	cytosol	dNS1_vs_mock	8
869461	chr12	52242273	52242372	MIR	MIR	NA	0.732805	0	cytosol	dNS1_vs_mock	8
869465	chr12	52245048	52245266	MIR	MIRb	NA	0.738878	0	cytosol	dNS1_vs_mock	8
869474	chr12	52251506	52251722	TcMar-Tigger	Tigger3a	NA	0.738031	0	cytosol	dNS1_vs_mock	8
869476	chr12	52251282	52251505	hAT-Charlie	MER30	NA	0.799214	0	cytosol	dNS1_vs_mock	8
869484	chr12	52255946	52256005	CR1	Plat_L3	NA	1.06608	0	cytosol	dNS1_vs_mock	8
869491	chr12	52260137	52260702	ERV1	LTR19B	NA	1.28082	0	cytosol	dNS1_vs_mock	8
869493	chr12	52261601	52261832	L2	L2d2	1	2.34643	0	cytosol	dNS1_vs_mock	8
869495	chr12	52262685	52263176	ERVK	LTR22B	NA	1.26795	0	cytosol	dNS1_vs_mock	8
869497	chr12	52264450	52264743	ERV1	MER57C1	NA	1.62341	0	cytosol	dNS1_vs_mock	8
869500	chr12	52265470	52266069	ERV1	MER57A-int	NA	1.80776	0	cytosol	dNS1_vs_mock	8
869506	chr12	52268844	52269164	ERVL-MaLR	THE1D	NA	1.13512	0	cytosol	dNS1_vs_mock	8
869511	chr12	52271273	52271628	L1	L1ME1	NA	1.83121	0	cytosol	dNS1_vs_mock	8
869511	chr12	52271629	52271731	L1	L1ME1	NA	1.35767	0	cytosol	dNS1_vs_mock	8
869512	chr12	52271753	52272701	L1	L1ME3D	1	4.77921	0	cytosol	dNS1_vs_mock	8
869512	chr12	52273618	52274196	L1	L1ME3D	1	5.67324	0	cytosol	dNS1_vs_mock	8
869513	chr12	52272577	52273371	L1	L1ME3D	1	3.5546	0	cytosol	dNS1_vs_mock	8
869514	chr12	52273469	52273616	hAT-Charlie	MER112	1	2.53985	0	cytosol	dNS1_vs_mock	8
869515	chr12	52275063	52275206	MIR	MIRc	1	4.78224	0	cytosol	dNS1_vs_mock	8
869516	chr12	52275643	52275822	MIR	MIRc	1	2.15757	0	cytosol	dNS1_vs_mock	8
869517	chr12	52275749	52275838	TcMar-Tigger	Tigger19b	NA	1.75818	0	cytosol	dNS1_vs_mock	8
869518	chr12	52276232	52276649	hAT-Charlie	Charlie8	1	6.29222	0	cytosol	dNS1_vs_mock	8
869519	chr12	52277061	52277242	NA	Eutr5	1	3.03586	0	cytosol	dNS1_vs_mock	8
869520	chr12	52278205	52278335	MIR	MIRb	1	2.9977	0	cytosol	dNS1_vs_mock	8
869522	chr12	52279840	52279915	L2	L2c	NA	0.945877	0	cytosol	dNS1_vs_mock	8
869523	chr12	52280344	52280485	NA	EUTREP16	1	2.84307	0	cytosol	dNS1_vs_mock	8
869526	chr12	52282237	52282535	Alu	AluY	NA	1.33072	0	cytosol	dNS1_vs_mock	8
869529	chr12	52283471	52283779	Alu	AluSp	NA	1.15386	0	cytosol	dNS1_vs_mock	8
869531	chr12	52284189	52284489	Alu	AluJo	1	3.88013	0	cytosol	dNS1_vs_mock	8
869532	chr12	52284866	52285036	CR1	CR1_Mam	1	3.69887	0	cytosol	dNS1_vs_mock	8
869533	chr12	52285037	52285278	MIR	MIR	1	3.78509	0	cytosol	dNS1_vs_mock	8
869559	chr12	52298814	52300135	L1	L1MA4	NA	0.823924	0	cytosol	dNS1_vs_mock	8
870468	chr12	52927798	52928075	Alu	AluSq2	1	2.47978	0	cytosol	dNS1_vs_mock	8
870768	chr12	53038533	53038829	Alu	AluSx3	NA	0.735027	0	cytosol	dNS1_vs_mock	8
870776	chr12	53051089	53051163	CR1	L3	NA	1.0643	0	cytosol	dNS1_vs_mock	8
870780	chr12	53056390	53056776	ERVL-MaLR	MLT1C2	NA	0.798452	0	cytosol	dNS1_vs_mock	8
870784	chr12	53057399	53057439	CR1	L3b	NA	0.696343	0	cytosol	dNS1_vs_mock	8
870787	chr12	53062926	53062988	hAT-Charlie	MER5A	NA	0.33103	0	cytosol	dNS1_vs_mock	8
871270	chr12	53320849	53320982	MIR	MIR	NA	1.01416	0	cytosol	dNS1_vs_mock	8
871512	chr12	53419757	53420151	L2	L2b	NA	1.77606	0	cytosol	dNS1_vs_mock	8
871635	chr12	53481360	53481647	Alu	AluSx4	NA	0.470895	0	cytosol	dNS1_vs_mock	8
871640	chr12	53489102	53489342	Alu	AluSz	NA	1.0365	0	cytosol	dNS1_vs_mock	8
871642	chr12	53489347	53489414	MIR	MIRb	NA	1.07136	0	cytosol	dNS1_vs_mock	8
871644	chr12	53490762	53490924	Alu	AluJb	NA	1.01241	0	cytosol	dNS1_vs_mock	8
871651	chr12	53492484	53492569	MIR	MIRb	NA	1.23063	0	cytosol	dNS1_vs_mock	8
871658	chr12	53495924	53496009	MIR	MIRb	NA	1.26439	0	cytosol	dNS1_vs_mock	8
871659	chr12	53496609	53496754	L1	L1ME4a	NA	1.3558	0	cytosol	dNS1_vs_mock	8
871660	chr12	53496842	53497001	MIR	MIRb	NA	1.93738	0	cytosol	dNS1_vs_mock	8
871661	chr12	53497014	53497257	MIR	MIRb	NA	1.78789	0	cytosol	dNS1_vs_mock	8
871669	chr12	53509307	53509503	CR1	L3	NA	0.754812	0	cytosol	dNS1_vs_mock	8
871670	chr12	53509129	53509296	MIR	MIRc	NA	0.91046	0	cytosol	dNS1_vs_mock	8
871674	chr12	53511259	53511547	Alu	AluSq2	NA	0.834275	0	cytosol	dNS1_vs_mock	8
871766	chr12	53555810	53556115	Alu	AluSq2	NA	1.47315	0	cytosol	dNS1_vs_mock	8
871768	chr12	53556307	53556616	Alu	AluSq2	NA	1.31932	0	cytosol	dNS1_vs_mock	8
871783	chr12	53563334	53563621	Alu	AluJb	NA	1.04602	0	cytosol	dNS1_vs_mock	8
871797	chr12	53570956	53571372	ERVL-MaLR	MLT1C2	NA	0.926248	0	cytosol	dNS1_vs_mock	8
871801	chr12	53572145	53572578	L1	L1MCa	NA	0.97835	0	cytosol	dNS1_vs_mock	8
872984	chr12	54287615	54287879	Alu	AluSx	NA	0.636238	0	cytosol	dNS1_vs_mock	8
874964	chr12	55716644	55716820	MIR	MIR3	NA	1.79926	0	cytosol	dNS1_vs_mock	8
874966	chr12	55720587	55720729	MIR	MIRc	NA	0.690983	0	cytosol	dNS1_vs_mock	8
874968	chr12	55722027	55722135	MIR	MIR	NA	0.374236	0	cytosol	dNS1_vs_mock	8
874970	chr12	55722534	55722837	Alu	AluSq2	NA	1.0268	0	cytosol	dNS1_vs_mock	8
874971	chr12	55722988	55723268	Alu	AluJr	NA	0.733503	0	cytosol	dNS1_vs_mock	8
875145	chr12	55811813	55812499	L2	L2a	NA	0.539191	0	cytosol	dNS1_vs_mock	8
875161	chr12	55824850	55825155	Alu	AluSz6	NA	1.18609	0	cytosol	dNS1_vs_mock	8
875759	chr12	56102688	56102920	Alu	AluJr	NA	0.352184	0	cytosol	dNS1_vs_mock	8
875785	chr12	56123886	56124445	ERV1	MER90a	NA	1.04828	0	cytosol	dNS1_vs_mock	8
875804	chr12	56140663	56141005	L2	L2a	NA	1.54533	0	cytosol	dNS1_vs_mock	8
875816	chr12	56146359	56146623	Alu	AluJr4	NA	1.16112	0	cytosol	dNS1_vs_mock	8
875817	chr12	56146915	56147200	ERVL-MaLR	MLT1J	1	2.61471	0	cytosol	dNS1_vs_mock	8
875820	chr12	56148308	56148425	Alu	AluSg	NA	0.931023	0	cytosol	dNS1_vs_mock	8
875822	chr12	56148456	56148756	Alu	AluSz6	1	4.05697	0	cytosol	dNS1_vs_mock	8
875823	chr12	56148899	56149213	Alu	AluSp	NA	1.48863	0	cytosol	dNS1_vs_mock	8
875824	chr12	56149214	56149503	Alu	AluSx1	NA	1.55925	0	cytosol	dNS1_vs_mock	8
875825	chr12	56149520	56149786	Alu	AluJr	NA	1.05194	0	cytosol	dNS1_vs_mock	8
875836	chr12	56156323	56156617	Alu	AluSx1	NA	0.382882	0	cytosol	dNS1_vs_mock	8
875839	chr12	56157114	56157406	Alu	AluSq2	NA	0.480629	0	cytosol	dNS1_vs_mock	8
875844	chr12	56164792	56165049	Alu	AluSc	NA	0.767716	0	cytosol	dNS1_vs_mock	8
875852	chr12	56167631	56167748	L2	L2a	NA	1.11254	0	cytosol	dNS1_vs_mock	8
875919	chr12	56199798	56200084	Alu	AluJr	NA	1.72086	0	cytosol	dNS1_vs_mock	8
875922	chr12	56201235	56201380	L1	L1MC4	NA	1.99726	0	cytosol	dNS1_vs_mock	8
875924	chr12	56201381	56201694	Alu	AluJb	1	3.44811	0	cytosol	dNS1_vs_mock	8
875925	chr12	56201848	56202155	Alu	AluJb	NA	1.65209	0	cytosol	dNS1_vs_mock	8
875953	chr12	56217609	56217909	hAT-Charlie	MER1B	1	2.40605	0	cytosol	dNS1_vs_mock	8
876029	chr12	56262647	56262936	Alu	AluSz	NA	1.5189	0	cytosol	dNS1_vs_mock	8
876054	chr12	56276553	56276841	Alu	AluSp	NA	0.638142	0	cytosol	dNS1_vs_mock	8
876058	chr12	56277932	56278105	MIR	MIRb	NA	1.00417	0	cytosol	dNS1_vs_mock	8
876059	chr12	56278138	56278427	Alu	AluSx	NA	1.13344	0	cytosol	dNS1_vs_mock	8
876062	chr12	56278772	56279074	Alu	AluSz	NA	0.642937	0	cytosol	dNS1_vs_mock	8
876063	chr12	56279356	56279484	Alu	AluSx3	NA	1.26631	0	cytosol	dNS1_vs_mock	8
876063	chr12	56279797	56279997	Alu	AluSx3	NA	0.645699	0	cytosol	dNS1_vs_mock	8
876064	chr12	56279485	56279796	Alu	AluY	NA	0.989817	0	cytosol	dNS1_vs_mock	8
876065	chr12	56279998	56280133	Alu	AluSx	NA	1.02075	0	cytosol	dNS1_vs_mock	8
876066	chr12	56280134	56280445	Alu	AluSx3	NA	0.871043	0	cytosol	dNS1_vs_mock	8
876068	chr12	56281672	56281802	Alu	FLAM_C	NA	1.0147	0	cytosol	dNS1_vs_mock	8
876069	chr12	56282157	56282302	L2	L2c	NA	0.57516	0	cytosol	dNS1_vs_mock	8
876078	chr12	56285282	56285583	Alu	AluJr	NA	0.727038	0	cytosol	dNS1_vs_mock	8
876079	chr12	56286181	56286361	L1	L1MB3	NA	0.917356	0	cytosol	dNS1_vs_mock	8
876088	chr12	56289893	56290193	Alu	AluSx1	NA	1.03294	0	cytosol	dNS1_vs_mock	8
876119	chr12	56304079	56304262	Alu	FAM	NA	0.472838	0	cytosol	dNS1_vs_mock	8
876120	chr12	56304391	56304701	Alu	AluJb	NA	1.26319	0	cytosol	dNS1_vs_mock	8
876121	chr12	56304711	56304844	Alu	AluSz	NA	0.478326	0	cytosol	dNS1_vs_mock	8
876122	chr12	56304845	56305155	Alu	AluSp	NA	0.78879	0	cytosol	dNS1_vs_mock	8
876123	chr12	56305225	56305319	CR1	X7A_LINE	NA	1.93144	0	cytosol	dNS1_vs_mock	8
876124	chr12	56305367	56305530	MIR	MIRc	NA	1.15267	0	cytosol	dNS1_vs_mock	8
876129	chr12	56306526	56306816	Alu	AluJr	NA	0.557123	0	cytosol	dNS1_vs_mock	8
876130	chr12	56306825	56307072	Alu	AluSz6	NA	0.715587	0	cytosol	dNS1_vs_mock	8
876133	chr12	56307556	56307863	Alu	AluSz	NA	0.600742	0	cytosol	dNS1_vs_mock	8
876502	chr12	56497590	56499117	ERVK	HERVK13-int	1	2.12314	0	cytosol	dNS1_vs_mock	8
876502	chr12	56499970	56500706	ERVK	HERVK13-int	NA	1.53706	0	cytosol	dNS1_vs_mock	8
876567	chr12	56525661	56525958	Alu	AluSx1	1	2.75431	0	cytosol	dNS1_vs_mock	8
876568	chr12	56526039	56526307	Alu	AluSg	1	5.15868	0	cytosol	dNS1_vs_mock	8
876572	chr12	56528299	56528465	L2	L2	NA	0.983467	0	cytosol	dNS1_vs_mock	8
876580	chr12	56530972	56531300	L2	L2d	NA	1.17311	0	cytosol	dNS1_vs_mock	8
876610	chr12	56540398	56540678	Alu	AluJr	NA	1.1777	0	cytosol	dNS1_vs_mock	8
876616	chr12	56542537	56542849	Alu	AluJr	NA	1.19185	0	cytosol	dNS1_vs_mock	8
876617	chr12	56543665	56543967	Alu	AluSx	NA	1.57235	0	cytosol	dNS1_vs_mock	8
876621	chr12	56543996	56544284	Alu	AluSg	1	2.11216	0	cytosol	dNS1_vs_mock	8
876623	chr12	56544925	56545375	L1	L1PB2	1	3.69373	0	cytosol	dNS1_vs_mock	8
876624	chr12	56545389	56545923	L1	L1MB8	1	4.18013	0	cytosol	dNS1_vs_mock	8
876624	chr12	56546770	56547043	L1	L1MB8	1	3.97997	0	cytosol	dNS1_vs_mock	8
876628	chr12	56546569	56546768	Alu	AluSz	NA	1.74759	0	cytosol	dNS1_vs_mock	8
876629	chr12	56547068	56547375	Alu	AluSq	NA	1.67789	0	cytosol	dNS1_vs_mock	8
876630	chr12	56547388	56547514	Alu	FLAM_C	NA	1.42598	0	cytosol	dNS1_vs_mock	8
876634	chr12	56548781	56548847	L2	L2a	1	2.53446	0	cytosol	dNS1_vs_mock	8
876635	chr12	56548999	56549294	Alu	AluSz	1	3.4826	0	cytosol	dNS1_vs_mock	8
876636	chr12	56549745	56550041	Alu	AluSp	NA	1.45844	0	cytosol	dNS1_vs_mock	8
876637	chr12	56550248	56550558	Alu	AluJb	1	3.98582	0	cytosol	dNS1_vs_mock	8
876638	chr12	56550559	56550871	Alu	AluSx	NA	2.00903	0	cytosol	dNS1_vs_mock	8
876639	chr12	56550895	56551143	Alu	AluJr	NA	1.4708	0	cytosol	dNS1_vs_mock	8
876640	chr12	56551520	56551669	L2	L2	1	4.17947	0	cytosol	dNS1_vs_mock	8
876641	chr12	56551806	56552072	Alu	AluSx	NA	1.24034	0	cytosol	dNS1_vs_mock	8
876642	chr12	56552539	56552576	MIR	MIRb	1	2.34805	0	cytosol	dNS1_vs_mock	8
876643	chr12	56552577	56552856	Alu	AluJb	1	3.22928	0	cytosol	dNS1_vs_mock	8
876644	chr12	56552923	56553216	Alu	AluSx	1	2.09667	0	cytosol	dNS1_vs_mock	8
876645	chr12	56553249	56553332	Alu	AluJb	NA	1.76535	0	cytosol	dNS1_vs_mock	8
876646	chr12	56553362	56553627	Alu	AluSx	1	3.74741	0	cytosol	dNS1_vs_mock	8
876647	chr12	56553819	56554124	Alu	AluSz	NA	1.26486	0	cytosol	dNS1_vs_mock	8
876648	chr12	56554304	56554737	L1	L1PA10	1	3.44964	0	cytosol	dNS1_vs_mock	8
876649	chr12	56554799	56555071	L1	L1ME4b	NA	1.33768	0	cytosol	dNS1_vs_mock	8
