## Supplementary material for "Influenza A Virus NS1 Limits Recognition of Double-Stranded Transposable Elements by Cytosolic RNA Sensors": Dataset EV2 (part 22 of 34)

### Sheet: DE-TEs (continued)
Gene_id	Chr	Start	End	Family_id	Subfamily_id	Padj	BaseMean	Log2FC	Compartment	Contrast	Time (hpi)
261086	chr1	173791989	173792263	L2	L2c	NA	1.87059	0	cytosol	IAV_vs_mock	8
261087	chr1	173792351	173792466	ERVL-MaLR	MLT1F2	NA	0.587909	0	cytosol	IAV_vs_mock	8
261089	chr1	173792729	173792868	L1	L1MC5a	NA	0.89968	0	cytosol	IAV_vs_mock	8
261089	chr1	173793218	173793340	L1	L1MC5a	NA	0.946026	0	cytosol	IAV_vs_mock	8
261089	chr1	173793792	173794559	L1	L1MC5a	NA	2.39075	0	cytosol	IAV_vs_mock	8
261090	chr1	173792869	173793217	TcMar-Tigger	Tigger3a	NA	1.60131	0	cytosol	IAV_vs_mock	8
261094	chr1	173796321	173796596	Alu	AluJo	NA	0.611161	0	cytosol	IAV_vs_mock	8
261098	chr1	173798096	173798587	ERVL-MaLR	MLT1J	NA	1.36472	0	cytosol	IAV_vs_mock	8
261111	chr1	173804142	173805052	CR1	L3	NA	1.28507	0	cytosol	IAV_vs_mock	8
261125	chr1	173811695	173816857	L1	L1PA6	1	4.52772	0	cytosol	IAV_vs_mock	8
261143	chr1	173828545	173829204	L1	L1ME4b	NA	1.07456	0	cytosol	IAV_vs_mock	8
261151	chr1	173833765	173834061	Alu	AluJr	NA	0.844228	0	cytosol	IAV_vs_mock	8
261169	chr1	173841532	173841807	Alu	AluJo	NA	0.988759	0	cytosol	IAV_vs_mock	8
261189	chr1	173849252	173849548	Alu	AluSz	NA	0.963791	0	cytosol	IAV_vs_mock	8
261193	chr1	173852260	173852495	MIR	MIR	NA	1.67996	0	cytosol	IAV_vs_mock	8
261194	chr1	173852496	173852798	Alu	AluSg	NA	1.41198	0	cytosol	IAV_vs_mock	8
261196	chr1	173852923	173853131	MIR	MIRb	NA	0.910093	0	cytosol	IAV_vs_mock	8
261200	chr1	173855106	173855401	Alu	AluSz	NA	0.646054	0	cytosol	IAV_vs_mock	8
261201	chr1	173855455	173855589	Alu	FRAM	NA	0.834461	0	cytosol	IAV_vs_mock	8
261202	chr1	173855680	173855960	Alu	AluSx	NA	0.626405	0	cytosol	IAV_vs_mock	8
261203	chr1	173855993	173856174	hAT-Charlie	MER5B	NA	1.40491	0	cytosol	IAV_vs_mock	8
261204	chr1	173856235	173856393	L2	L2	NA	1.94199	0	cytosol	IAV_vs_mock	8
261210	chr1	173859586	173859642	hAT-Charlie	Charlie1a	NA	0.632779	0	cytosol	IAV_vs_mock	8
261211	chr1	173859643	173859946	Alu	AluSx1	1	3.57472	0	cytosol	IAV_vs_mock	8
261213	chr1	173861232	173861280	hAT-Tip100	MamTip3B	NA	0.816839	0	cytosol	IAV_vs_mock	8
2.61237e+06	chr3	47186151	47186698	ERVL	HERV16-int	NA	2.24478	0	cytosol	IAV_vs_mock	8
2.61237e+06	chr3	47187040	47187310	ERVL	HERV16-int	NA	2.29077	0	cytosol	IAV_vs_mock	8
2.61238e+06	chr3	47191574	47191881	Alu	AluJb	NA	1.35089	0	cytosol	IAV_vs_mock	8
2.61239e+06	chr3	47194063	47194577	ERV1	MER89	1	3.6913	0	cytosol	IAV_vs_mock	8
2.61239e+06	chr3	47195340	47195681	L1	L1MB3	NA	1.39949	0	cytosol	IAV_vs_mock	8
2.6124e+06	chr3	47198309	47198523	ERV1	LTR44	NA	1.57542	0	cytosol	IAV_vs_mock	8
2.61242e+06	chr3	47205597	47205908	Alu	AluJr	NA	1.53332	0	cytosol	IAV_vs_mock	8
2.61244e+06	chr3	47211324	47211423	L1	L1ME4c	NA	1.28785	0	cytosol	IAV_vs_mock	8
2.61244e+06	chr3	47213457	47213780	ERVL-MaLR	MLT1A0	NA	1.87276	0	cytosol	IAV_vs_mock	8
2.61245e+06	chr3	47214653	47215133	ERVL-MaLR	MLT1D	NA	2.27559	0	cytosol	IAV_vs_mock	8
2.61245e+06	chr3	47215245	47215641	hAT-Ac	EuthAT-2	NA	2.2938	0	cytosol	IAV_vs_mock	8
2.61245e+06	chr3	47216426	47216708	ERV1	MER110	NA	1.65396	0	cytosol	IAV_vs_mock	8
2.61246e+06	chr3	47220221	47220516	Alu	AluSx1	NA	1.20517	0	cytosol	IAV_vs_mock	8
2.61246e+06	chr3	47220773	47221006	hAT-Charlie	MER20	NA	0.877613	0	cytosol	IAV_vs_mock	8
2.61247e+06	chr3	47222907	47223082	MIR	MIRb	NA	1.44926	0	cytosol	IAV_vs_mock	8
2.61248e+06	chr3	47223958	47224239	ERVL	LTR16C	NA	1.17295	0	cytosol	IAV_vs_mock	8
2.61248e+06	chr3	47224886	47225210	L2	L2a	NA	1.40798	0	cytosol	IAV_vs_mock	8
2.61248e+06	chr3	47225352	47225624	L2	L2a	NA	1.4386	0	cytosol	IAV_vs_mock	8
2.61248e+06	chr3	47225625	47225899	L1	L1MEd	NA	1.87227	0	cytosol	IAV_vs_mock	8
2.61248e+06	chr3	47225900	47226135	TcMar-Tigger	MER8	NA	0.734097	0	cytosol	IAV_vs_mock	8
2.61249e+06	chr3	47227256	47227414	CR1	L3	NA	0.911682	0	cytosol	IAV_vs_mock	8
2.61249e+06	chr3	47226950	47227255	Alu	AluJr	NA	0.751238	0	cytosol	IAV_vs_mock	8
261256	chr1	173890689	173890908	hAT-Charlie	MER58A	NA	1.62002	0	cytosol	IAV_vs_mock	8
261257	chr1	173891647	173891773	Alu	FLAM_A	NA	1.22584	0	cytosol	IAV_vs_mock	8
261258	chr1	173892908	173893202	Alu	AluSz6	NA	1.70113	0	cytosol	IAV_vs_mock	8
261260	chr1	173893837	173893972	MIR	MIRb	NA	1.00752	0	cytosol	IAV_vs_mock	8
261261	chr1	173894216	173894482	ERVL-MaLR	MLT1H1	NA	1.38356	0	cytosol	IAV_vs_mock	8
261261	chr1	173894709	173894786	ERVL-MaLR	MLT1H1	NA	1.16024	0	cytosol	IAV_vs_mock	8
261264	chr1	173895098	173895402	Alu	AluJb	NA	1.43764	0	cytosol	IAV_vs_mock	8
2.61273e+06	chr3	47350092	47351773	L1	L1MB8	NA	1.16193	0	cytosol	IAV_vs_mock	8
2.61274e+06	chr3	47362398	47362816	ERVL-MaLR	MSTB	NA	2.39951	0	cytosol	IAV_vs_mock	8
2.61275e+06	chr3	47359232	47360081	ERVL-MaLR	MST-int	NA	1.35111	0	cytosol	IAV_vs_mock	8
2.61275e+06	chr3	47360119	47360590	ERV1	LTR10F	NA	1.50366	0	cytosol	IAV_vs_mock	8
2.61276e+06	chr3	47365303	47365958	L1	L1MB7	NA	1.82948	0	cytosol	IAV_vs_mock	8
261326	chr1	173928639	173929179	L2	L2c	NA	1.11328	0	cytosol	IAV_vs_mock	8
2.61387e+06	chr3	47831081	47831462	ERVL-MaLR	MSTB	NA	2.148	0	cytosol	IAV_vs_mock	8
2.61392e+06	chr3	47860208	47860492	Alu	AluJb	NA	1.27146	0	cytosol	IAV_vs_mock	8
2.61392e+06	chr3	47860570	47860937	L1	L1MC5	NA	1.23549	0	cytosol	IAV_vs_mock	8
2.61392e+06	chr3	47861079	47861354	Alu	AluSx1	NA	1.49569	0	cytosol	IAV_vs_mock	8
2.61392e+06	chr3	47861355	47861650	Alu	AluSc5	NA	1.64838	0	cytosol	IAV_vs_mock	8
2.61397e+06	chr3	47887023	47888693	ERV1	LTR12C	NA	0.825624	0	cytosol	IAV_vs_mock	8
2.61511e+06	chr3	48441008	48441343	Alu	AluSg4	NA	2.28317	0	cytosol	IAV_vs_mock	8
2.61511e+06	chr3	48441952	48442279	Alu	AluJr	NA	1.52086	0	cytosol	IAV_vs_mock	8
2.61511e+06	chr3	48442453	48442749	Alu	AluSg	NA	1.61599	0	cytosol	IAV_vs_mock	8
2.61511e+06	chr3	48442851	48442957	MIR	MIR	1	3.38842	0	cytosol	IAV_vs_mock	8
2.61511e+06	chr3	48442958	48443265	Alu	AluSz	NA	2.73744	0	cytosol	IAV_vs_mock	8
2.61511e+06	chr3	48444298	48444572	Alu	AluSx1	NA	0.828005	0	cytosol	IAV_vs_mock	8
2.61512e+06	chr3	48448481	48449010	L2	L2b	NA	1.87274	0	cytosol	IAV_vs_mock	8
2.61514e+06	chr3	48461350	48461477	CR1	L3	NA	1.28426	0	cytosol	IAV_vs_mock	8
2.61515e+06	chr3	48470150	48470334	L2	L2b	NA	2.34112	0	cytosol	IAV_vs_mock	8
2.61515e+06	chr3	48470495	48470539	tRNA	LFSINE_Vert	NA	0.738343	0	cytosol	IAV_vs_mock	8
2.61515e+06	chr3	48470649	48470950	Alu	AluSq2	NA	0.924066	0	cytosol	IAV_vs_mock	8
2.61515e+06	chr3	48471019	48471288	Alu	AluJr	NA	0.901924	0	cytosol	IAV_vs_mock	8
2.61516e+06	chr3	48471932	48472203	Alu	AluSz	NA	0.871111	0	cytosol	IAV_vs_mock	8
2.61516e+06	chr3	48472206	48472516	Alu	AluSx	NA	0.701593	0	cytosol	IAV_vs_mock	8
2.61516e+06	chr3	48474703	48475109	L2	L2b	NA	0.913454	0	cytosol	IAV_vs_mock	8
2.61545e+06	chr3	48666293	48666448	L2	L2	NA	1.03968	0	cytosol	IAV_vs_mock	8
2.61545e+06	chr3	48666449	48666688	L1	L1M5	NA	1.73451	0	cytosol	IAV_vs_mock	8
2.61545e+06	chr3	48668387	48668707	L1	L1M5	NA	2.19533	0	cytosol	IAV_vs_mock	8
2.61545e+06	chr3	48670094	48670410	L1	L1M5	NA	2.01464	0	cytosol	IAV_vs_mock	8
2.61545e+06	chr3	48666689	48666920	Alu	AluSx1	NA	1.48411	0	cytosol	IAV_vs_mock	8
2.61545e+06	chr3	48668164	48668384	Alu	AluJb	NA	1.13834	0	cytosol	IAV_vs_mock	8
2.61546e+06	chr3	48669176	48669464	Alu	AluJb	NA	1.00044	0	cytosol	IAV_vs_mock	8
2.61546e+06	chr3	48669802	48670093	Alu	AluSz6	NA	2.01394	0	cytosol	IAV_vs_mock	8
2.61546e+06	chr3	48670687	48670952	Alu	AluJo	NA	1.3699	0	cytosol	IAV_vs_mock	8
2.61546e+06	chr3	48672034	48672338	Alu	AluSq2	NA	0.869587	0	cytosol	IAV_vs_mock	8
2.61627e+06	chr3	49019076	49019370	Alu	AluSg	NA	1.14324	0	cytosol	IAV_vs_mock	8
2.61628e+06	chr3	49023663	49023958	Alu	AluSz	NA	0.708393	0	cytosol	IAV_vs_mock	8
2.6171e+06	chr3	49417156	49417208	MIR	MIRc	NA	0.889612	0	cytosol	IAV_vs_mock	8
2.618e+06	chr3	49920055	49920557	L2	L2a	NA	0.450467	0	cytosol	IAV_vs_mock	8
2.61865e+06	chr3	50278390	50278553	MIR	MIRb	NA	1.19298	0	cytosol	IAV_vs_mock	8
2.61866e+06	chr3	50282603	50282904	Alu	AluSz	NA	1.60648	0	cytosol	IAV_vs_mock	8
2.61867e+06	chr3	50284448	50284748	Alu	AluJb	NA	1.25222	0	cytosol	IAV_vs_mock	8
2.61867e+06	chr3	50285357	50285663	Alu	AluSz	NA	1.21064	0	cytosol	IAV_vs_mock	8
2.61868e+06	chr3	50299972	50300194	MIR	MIR	NA	0.806174	0	cytosol	IAV_vs_mock	8
2.61874e+06	chr3	50352199	50352517	Alu	AluSc8	NA	0.73732	0	cytosol	IAV_vs_mock	8
2.61874e+06	chr3	50357116	50357265	L2	L2c	NA	0.789701	0	cytosol	IAV_vs_mock	8
2.61905e+06	chr3	50587394	50587586	MIR	MIRb	NA	0.436423	0	cytosol	IAV_vs_mock	8
2.61907e+06	chr3	50595194	50595691	ERVL	LTR40a	NA	0.808332	0	cytosol	IAV_vs_mock	8
2.62004e+06	chr3	51363489	51368114	L1	L1PA5	1	3.58888	0	cytosol	IAV_vs_mock	8
2.62004e+06	chr3	51368116	51369569	L1	L1PA5	NA	1.78036	0	cytosol	IAV_vs_mock	8
2.62004e+06	chr3	51370708	51371166	ERVL-MaLR	MLT1H1	NA	0.976302	0	cytosol	IAV_vs_mock	8
2.62063e+06	chr3	51647859	51653935	L1	L1PA6	NA	1.32911	0	cytosol	IAV_vs_mock	8
2.62109e+06	chr3	51979108	51979449	L1	L1ME3G	NA	0.498417	0	cytosol	IAV_vs_mock	8
2.6211e+06	chr3	51988166	51988433	L2	L2b	NA	0.914869	0	cytosol	IAV_vs_mock	8
2.6211e+06	chr3	51987884	51988165	Alu	AluSz6	NA	0.433378	0	cytosol	IAV_vs_mock	8
2.62111e+06	chr3	51990374	51991626	ERV1	LTR12C	NA	0.929435	0	cytosol	IAV_vs_mock	8
2.62154e+06	chr3	52282240	52282648	ERV1	MER84	NA	0.544646	0	cytosol	IAV_vs_mock	8
2.62155e+06	chr3	52286053	52286207	ERV1	LTR24B	NA	0.902945	0	cytosol	IAV_vs_mock	8
2.62155e+06	chr3	52286229	52286546	Alu	AluSg	NA	1.88075	0	cytosol	IAV_vs_mock	8
2.62155e+06	chr3	52286551	52286836	Alu	AluJb	NA	1.74149	0	cytosol	IAV_vs_mock	8
2.62156e+06	chr3	52287326	52287618	Alu	AluSz	NA	2.13433	0	cytosol	IAV_vs_mock	8
2.62184e+06	chr3	52537594	52538025	L2	L2c	NA	0.859773	0	cytosol	IAV_vs_mock	8
2.62213e+06	chr3	52687677	52687912	Alu	AluJb	NA	0.964249	0	cytosol	IAV_vs_mock	8
2.62213e+06	chr3	52688251	52688416	L1	L1PA13	NA	0.954044	0	cytosol	IAV_vs_mock	8
2.62213e+06	chr3	52692124	52692195	L2	L2c	NA	1.47243	0	cytosol	IAV_vs_mock	8
2.62213e+06	chr3	52692199	52692359	Alu	AluSz	NA	0.882004	0	cytosol	IAV_vs_mock	8
2.62214e+06	chr3	52696771	52696809	MIR	MIRc	NA	0.515924	0	cytosol	IAV_vs_mock	8
2.62214e+06	chr3	52697392	52697532	hAT-Charlie	Charlie10a	NA	0.898855	0	cytosol	IAV_vs_mock	8
2.62215e+06	chr3	52700802	52701076	Alu	AluSg4	NA	1.22901	0	cytosol	IAV_vs_mock	8
2.62215e+06	chr3	52702260	52702575	Alu	AluJb	NA	1.93434	0	cytosol	IAV_vs_mock	8
2.62217e+06	chr3	52712273	52713089	ERV1	LTR1A2	NA	2.38911	0	cytosol	IAV_vs_mock	8
2.62217e+06	chr3	52713953	52714238	Alu	AluJb	NA	1.31015	0	cytosol	IAV_vs_mock	8
2.62217e+06	chr3	52716319	52716772	ERV1	LTR54	NA	1.57938	0	cytosol	IAV_vs_mock	8
2.62217e+06	chr3	52714728	52715388	ERV1	MER52D	NA	2.4828	0	cytosol	IAV_vs_mock	8
2.62217e+06	chr3	52715689	52716318	ERV1	MER52D	NA	1.17001	0	cytosol	IAV_vs_mock	8
2.62218e+06	chr3	52718497	52718762	ERV1	LTR36	NA	1.41651	0	cytosol	IAV_vs_mock	8
2.62312e+06	chr3	53239963	53240132	MIR	MIRb	NA	0.948229	0	cytosol	IAV_vs_mock	8
2.62313e+06	chr3	53247713	53248026	L2	L2b	NA	0.854296	0	cytosol	IAV_vs_mock	8
2.62315e+06	chr3	53253299	53253488	Alu	AluJo	NA	0.557625	0	cytosol	IAV_vs_mock	8
2.62406e+06	chr3	53863822	53864122	Alu	AluJb	NA	0.349784	0	cytosol	IAV_vs_mock	8
2.62833e+06	chr3	56562031	56562349	Alu	AluJo	NA	1.48935	0	cytosol	IAV_vs_mock	8
2.62834e+06	chr3	56569234	56569632	ERVL-MaLR	MSTB	NA	1.39646	0	cytosol	IAV_vs_mock	8
2.62835e+06	chr3	56573279	56573649	ERV1	MER72	NA	1.66421	0	cytosol	IAV_vs_mock	8
2.62835e+06	chr3	56575342	56576287	L1	L1MB3	NA	1.66134	0	cytosol	IAV_vs_mock	8
2.62836e+06	chr3	56576407	56582528	L1	L1PA5	1	8.16401	0	cytosol	IAV_vs_mock	8
2.62837e+06	chr3	56598334	56599879	L1	L1MA4A	NA	1.45937	0	cytosol	IAV_vs_mock	8
2.62837e+06	chr3	56612104	56613539	L1	L1MA4A	NA	2.6069	0	cytosol	IAV_vs_mock	8
2.62838e+06	chr3	56600446	56602834	L1	L1PA7	NA	1.60407	0	cytosol	IAV_vs_mock	8
2.62838e+06	chr3	56603135	56606744	L1	L1PA7	NA	2.59331	0	cytosol	IAV_vs_mock	8
2.62838e+06	chr3	56606749	56612100	L1	L1PBa1	1	3.48928	0	cytosol	IAV_vs_mock	8
2.62839e+06	chr3	56615333	56615538	Alu	AluJb	NA	0.477469	0	cytosol	IAV_vs_mock	8
2.62839e+06	chr3	56616189	56616896	L1	L1MB7	NA	2.96857	0	cytosol	IAV_vs_mock	8
2.62839e+06	chr3	56616905	56616996	L1	L1MB2	NA	0.772888	0	cytosol	IAV_vs_mock	8
2.62839e+06	chr3	56617713	56617901	hAT-Charlie	MER58A	NA	1.71554	0	cytosol	IAV_vs_mock	8
2.62839e+06	chr3	56618937	56619202	Alu	AluSx	NA	0.476202	0	cytosol	IAV_vs_mock	8
2.6284e+06	chr3	56625366	56625658	Alu	AluSq2	NA	0.871273	0	cytosol	IAV_vs_mock	8
2.6284e+06	chr3	56625723	56625921	Alu	AluY	NA	0.576884	0	cytosol	IAV_vs_mock	8
2.6284e+06	chr3	56626461	56626762	Alu	AluSq2	NA	0.595402	0	cytosol	IAV_vs_mock	8
2.6284e+06	chr3	56628766	56629072	Alu	AluJb	NA	0.597278	0	cytosol	IAV_vs_mock	8
2.62842e+06	chr3	56637010	56637284	L1	L1ME3	NA	0.858141	0	cytosol	IAV_vs_mock	8
2.62961e+06	chr3	57263151	57265139	L1	L1MA2	NA	0.925392	0	cytosol	IAV_vs_mock	8
2.6297e+06	chr3	57324584	57330726	L1	L1PA3	NA	1.54449	0	cytosol	IAV_vs_mock	8
2.63017e+06	chr3	57557839	57557981	L2	L2b	NA	1.61278	0	cytosol	IAV_vs_mock	8
2.63017e+06	chr3	57558202	57558408	MIR	MIRb	NA	1.38858	0	cytosol	IAV_vs_mock	8
2.63017e+06	chr3	57560304	57560625	Alu	AluSp	1	6.70385	0	cytosol	IAV_vs_mock	8
2.63018e+06	chr3	57563183	57563316	Alu	FRAM	NA	2.74001	0	cytosol	IAV_vs_mock	8
2.63018e+06	chr3	57563352	57563505	L1	L1PA6	NA	2.60466	0	cytosol	IAV_vs_mock	8
2.63018e+06	chr3	57563605	57563892	Alu	AluJb	1	3.63007	0	cytosol	IAV_vs_mock	8
2.63018e+06	chr3	57564093	57564228	Alu	AluSz	1	3.37274	0	cytosol	IAV_vs_mock	8
2.63018e+06	chr3	57564667	57564980	Alu	AluJb	NA	3.02526	0	cytosol	IAV_vs_mock	8
2.63018e+06	chr3	57564989	57565288	Alu	AluJr	NA	2.65458	0	cytosol	IAV_vs_mock	8
2.63018e+06	chr3	57565358	57565495	L1	L1MA3	NA	2.0562	0	cytosol	IAV_vs_mock	8
2.63018e+06	chr3	57565526	57565832	Alu	AluSc	NA	2.37736	0	cytosol	IAV_vs_mock	8
2.63018e+06	chr3	57567028	57567326	Alu	AluSz	NA	2.29088	0	cytosol	IAV_vs_mock	8
2.63019e+06	chr3	57568182	57568464	Alu	AluJb	NA	2.07043	0	cytosol	IAV_vs_mock	8
2.63019e+06	chr3	57568585	57568734	Alu	FLAM_C	NA	1.50772	0	cytosol	IAV_vs_mock	8
2.63019e+06	chr3	57571027	57571142	Alu	FLAM_C	NA	1.50491	0	cytosol	IAV_vs_mock	8
2.63019e+06	chr3	57569368	57569655	Alu	AluSp	NA	0.947221	0	cytosol	IAV_vs_mock	8
2.6302e+06	chr3	57573596	57573881	Alu	AluSz6	NA	1.20236	0	cytosol	IAV_vs_mock	8
2.6302e+06	chr3	57574857	57575149	Alu	AluSp	NA	1.44142	0	cytosol	IAV_vs_mock	8
2.6302e+06	chr3	57576125	57576513	L1	L1MB7	NA	1.58606	0	cytosol	IAV_vs_mock	8
2.63021e+06	chr3	57577762	57578068	Alu	AluJb	NA	1.95663	0	cytosol	IAV_vs_mock	8
2.63021e+06	chr3	57578273	57578405	Alu	FLAM_C	NA	0.740621	0	cytosol	IAV_vs_mock	8
2.63021e+06	chr3	57578492	57578778	Alu	AluJb	NA	1.39782	0	cytosol	IAV_vs_mock	8
2.63021e+06	chr3	57579325	57579587	Alu	AluSx1	NA	1.61155	0	cytosol	IAV_vs_mock	8
2.63021e+06	chr3	57579839	57580116	Alu	AluJr	NA	1.58183	0	cytosol	IAV_vs_mock	8
2.63021e+06	chr3	57580391	57580693	Alu	AluJr	NA	2.13639	0	cytosol	IAV_vs_mock	8
2.63021e+06	chr3	57580775	57580912	Alu	FLAM_C	NA	0.765797	0	cytosol	IAV_vs_mock	8
2.63022e+06	chr3	57581933	57582147	TcMar-Tigger	Tigger4a	NA	1.37601	0	cytosol	IAV_vs_mock	8
2.63022e+06	chr3	57582917	57583134	hAT-Charlie	MER20	NA	1.60225	0	cytosol	IAV_vs_mock	8
2.63024e+06	chr3	57591765	57592072	L1	L1MB7	NA	1.51813	0	cytosol	IAV_vs_mock	8
2.63025e+06	chr3	57598500	57598806	Alu	AluY	NA	1.76013	0	cytosol	IAV_vs_mock	8
2.63025e+06	chr3	57598939	57599410	ERV1	MER4A1	NA	2.51688	0	cytosol	IAV_vs_mock	8
2.63025e+06	chr3	57600033	57600324	Alu	AluJb	NA	1.46062	0	cytosol	IAV_vs_mock	8
2.63027e+06	chr3	57604953	57606780	L1	L1MEc	1	3.30213	0	cytosol	IAV_vs_mock	8
2.63027e+06	chr3	57606882	57612402	L1	L1PA5	1	13.6967	0	cytosol	IAV_vs_mock	8
263066	chr1	174992157	174992450	Alu	AluSq2	NA	1.37898	0	cytosol	IAV_vs_mock	8
263079	chr1	175002046	175002460	L1	L1MB7	NA	0.436957	0	cytosol	IAV_vs_mock	8
263083	chr1	175005194	175005284	L2	L2b	NA	0.35353	0	cytosol	IAV_vs_mock	8
263084	chr1	175005403	175005469	L2	L2c	NA	0.791414	0	cytosol	IAV_vs_mock	8
263085	chr1	175005892	175005993	L1	L1MA1	NA	0.819823	0	cytosol	IAV_vs_mock	8
263087	chr1	175007301	175007484	hAT-Charlie	MER58A	NA	1.2965	0	cytosol	IAV_vs_mock	8
263089	chr1	175008075	175008538	L2	L2a	NA	1.22138	0	cytosol	IAV_vs_mock	8
263090	chr1	175008916	175009019	hAT-Charlie	MER5B	NA	1.14735	0	cytosol	IAV_vs_mock	8
263091	chr1	175009364	175009665	Alu	AluSx	NA	0.569282	0	cytosol	IAV_vs_mock	8
263098	chr1	175015263	175015397	L1	L1M5	NA	0.721701	0	cytosol	IAV_vs_mock	8
263099	chr1	175015917	175016217	Alu	AluSp	NA	0.856856	0	cytosol	IAV_vs_mock	8
263100	chr1	175016219	175016355	L2	L2d2	NA	0.773397	0	cytosol	IAV_vs_mock	8
263101	chr1	175016371	175016563	RTE-X	L4_A_Mam	NA	1.09914	0	cytosol	IAV_vs_mock	8
263102	chr1	175016645	175017018	L1	L1MA9	NA	1.10908	0	cytosol	IAV_vs_mock	8
263104	chr1	175017415	175017671	RTE-X	L4_B_Mam	NA	0.711002	0	cytosol	IAV_vs_mock	8
263107	chr1	175019280	175019592	Alu	AluSx1	NA	0.490638	0	cytosol	IAV_vs_mock	8
2.63144e+06	chr3	58141385	58141719	L1	L1ME3G	NA	0.502905	0	cytosol	IAV_vs_mock	8
2.63199e+06	chr3	58418869	58419253	ERV1	MER39B	NA	2.35942	0	cytosol	IAV_vs_mock	8
2.63199e+06	chr3	58419553	58419731	ERV1	MER39B	NA	1.67023	0	cytosol	IAV_vs_mock	8
2.63199e+06	chr3	58419254	58419552	Alu	AluSq2	NA	0.803447	0	cytosol	IAV_vs_mock	8
2.632e+06	chr3	58421301	58421588	Alu	AluSg	NA	0.451121	0	cytosol	IAV_vs_mock	8
2.632e+06	chr3	58422659	58422765	tRNA-RTE	MamSINE1	NA	1.22776	0	cytosol	IAV_vs_mock	8
2.632e+06	chr3	58427032	58427307	Alu	AluSc8	NA	1.01995	0	cytosol	IAV_vs_mock	8
2.632e+06	chr3	58427344	58427625	Alu	AluSx	NA	0.738977	0	cytosol	IAV_vs_mock	8
263232	chr1	175101076	175102865	ERV1	LTR12C	NA	1.21901	0	cytosol	IAV_vs_mock	8
263232	chr1	175103472	175103902	ERV1	HERV9NC-int	1	3.3682	0	cytosol	IAV_vs_mock	8
263232	chr1	175103902	175107104	ERV1	HERV9NC-int	NA	2.78522	0	cytosol	IAV_vs_mock	8
263233	chr1	175107105	175109022	ERV1	LTR12C	NA	1.11464	0	cytosol	IAV_vs_mock	8
26332.1	chr1	15775555	15776121	ERVL	MER21A	NA	0.864957	0	cytosol	IAV_vs_mock	8
26336.2	chr1	15778424	15778628	L2	L2c	NA	0.545783	0	cytosol	IAV_vs_mock	8
26343.2	chr1	15780495	15780571	hAT-Tip100	MER45A	NA	0.793728	0	cytosol	IAV_vs_mock	8
26345.1	chr1	15780204	15780494	Alu	AluSz	NA	1.03772	0	cytosol	IAV_vs_mock	8
2.63513e+06	chr3	60464222	60470016	L1	L1MA3	NA	0.374983	0	cytosol	IAV_vs_mock	8
26357.1	chr1	15786378	15786585	hAT-Charlie	MER113A	NA	2.98952	0	cytosol	IAV_vs_mock	8
26366.1	chr1	15788875	15789089	ERV1	MER90a	NA	0.704786	0	cytosol	IAV_vs_mock	8
26383.2	chr1	15795845	15795966	ERV1	LTR37A	NA	1.02006	0	cytosol	IAV_vs_mock	8
26391.1	chr1	15798119	15798235	MIR	MIRc	NA	0.927919	0	cytosol	IAV_vs_mock	8
26392.1	chr1	15798282	15798414	Alu	AluSx	NA	1.5539	0	cytosol	IAV_vs_mock	8
26393.1	chr1	15798419	15798723	Alu	AluSp	NA	2.56155	0	cytosol	IAV_vs_mock	8
26394.1	chr1	15798728	15799033	Alu	AluSp	NA	1.61762	0	cytosol	IAV_vs_mock	8
26396.1	chr1	15799491	15799588	L2	L2b	NA	1.69729	0	cytosol	IAV_vs_mock	8
26396.2	chr1	15799617	15799719	L2	L2b	NA	3.21037	0	cytosol	IAV_vs_mock	8
26396.3	chr1	15800857	15801248	L2	L2b	NA	1.97099	0	cytosol	IAV_vs_mock	8
26403.1	chr1	15802123	15802583	ERV1	LTR2	NA	1.68019	0	cytosol	IAV_vs_mock	8
2.64113e+06	chr3	63939521	63940285	L1	L1M4	NA	1.38172	0	cytosol	IAV_vs_mock	8
2.64115e+06	chr3	63953042	63953653	L2	L2a	NA	1.09803	0	cytosol	IAV_vs_mock	8
2.64116e+06	chr3	63959861	63960678	L2	L2a	1	3.52678	0	cytosol	IAV_vs_mock	8
2.64118e+06	chr3	63973514	63974122	ERV1	LTR27	1	3.45105	0	cytosol	IAV_vs_mock	8
2.64118e+06	chr3	63974836	63975178	TcMar-Tigger	Tigger9b	NA	1.45871	0	cytosol	IAV_vs_mock	8
2.64118e+06	chr3	63976703	63977306	TcMar-Tigger	Tigger9b	1	4.58193	0	cytosol	IAV_vs_mock	8
2.64119e+06	chr3	63978100	63978273	hAT-Charlie	MER5B	NA	1.38016	0	cytosol	IAV_vs_mock	8
2.64119e+06	chr3	63980371	63980533	MIR	MIR	NA	1.25481	0	cytosol	IAV_vs_mock	8
2.64119e+06	chr3	63985786	63986336	L2	L2b	NA	1.79663	0	cytosol	IAV_vs_mock	8
2.64119e+06	chr3	63989456	63989795	TcMar-Tigger	MER2	NA	1.44508	0	cytosol	IAV_vs_mock	8
2.6412e+06	chr3	63991004	63991106	L2	L2c	NA	1.26208	0	cytosol	IAV_vs_mock	8
2.6412e+06	chr3	63991358	63991654	L2	L2c	NA	2.19439	0	cytosol	IAV_vs_mock	8
2.6412e+06	chr3	63991777	63992012	hAT-Charlie	MER103C	NA	1.65764	0	cytosol	IAV_vs_mock	8
2.6412e+06	chr3	63994030	63994185	hAT-Charlie	MER5B	NA	1.27372	0	cytosol	IAV_vs_mock	8
2.6412e+06	chr3	63995044	63995110	L2	L2b	NA	1.29883	0	cytosol	IAV_vs_mock	8
2.64121e+06	chr3	64004399	64004460	L2	L2b	1	4.05477	0	cytosol	IAV_vs_mock	8
2.64121e+06	chr3	64005194	64005606	L2	L2b	1	8.23968	0	cytosol	IAV_vs_mock	8
2.64121e+06	chr3	64006681	64007055	L2	L2b	1	8.31085	0	cytosol	IAV_vs_mock	8
2.64121e+06	chr3	64005665	64005842	MIR	MIRb	1	4.01903	0	cytosol	IAV_vs_mock	8
2.64122e+06	chr3	64008437	64008619	hAT-Charlie	MER30	NA	2.90005	0	cytosol	IAV_vs_mock	8
2.64122e+06	chr3	64009800	64009903	L2	L2a	NA	2.06475	0	cytosol	IAV_vs_mock	8
2.64122e+06	chr3	64011780	64011905	MIR	MIRc	1	3.57851	0	cytosol	IAV_vs_mock	8
2.64122e+06	chr3	64012369	64012812	L2	L2b	1	9.48029	0	cytosol	IAV_vs_mock	8
2.64122e+06	chr3	64013181	64013257	MIR	MIR1_Amn	NA	2.1347	0	cytosol	IAV_vs_mock	8
2.64122e+06	chr3	64014261	64014494	L2	L2a	1	4.24082	0	cytosol	IAV_vs_mock	8
2.64122e+06	chr3	64014599	64015078	L2	L2a	1	10.4577	0	cytosol	IAV_vs_mock	8
2.64122e+06	chr3	64015079	64015481	L1	L1M5	1	6.04946	0	cytosol	IAV_vs_mock	8
2.64123e+06	chr3	64015907	64016186	Alu	AluYj4	NA	1.95298	0	cytosol	IAV_vs_mock	8
2.64123e+06	chr3	64016561	64017306	L1	L1MB7	1	8.93338	0	cytosol	IAV_vs_mock	8
2.64123e+06	chr3	64018270	64018420	hAT-Charlie	MER58C	1	3.58248	0	cytosol	IAV_vs_mock	8
2.64123e+06	chr3	64019505	64019648	L1	L1MC5	NA	3.04367	0	cytosol	IAV_vs_mock	8
2.64123e+06	chr3	64020007	64020442	L1	L1MC4	NA	1.13178	0	cytosol	IAV_vs_mock	8
2.64123e+06	chr3	64020668	64020853	MIR	MIR	NA	1.57583	0	cytosol	IAV_vs_mock	8
2.64123e+06	chr3	64021095	64021414	L1	L1ME3G	NA	1.75956	0	cytosol	IAV_vs_mock	8
2.64124e+06	chr3	64021527	64021827	Alu	AluSq2	NA	0.674413	0	cytosol	IAV_vs_mock	8
2.64138e+06	chr3	64113991	64119387	L1	L1PA13	1	4.1815	0	cytosol	IAV_vs_mock	8
2.64139e+06	chr3	64123477	64125823	TcMar-Tigger	Tigger1	NA	2.51071	0	cytosol	IAV_vs_mock	8
26414.1	chr1	15805886	15806183	Alu	AluY	NA	1.26777	0	cytosol	IAV_vs_mock	8
2.64146e+06	chr3	64177433	64178324	L1	L1MB4	NA	0.472704	0	cytosol	IAV_vs_mock	8
2.64149e+06	chr3	64188157	64188356	MIR	MIRb	NA	1.24278	0	cytosol	IAV_vs_mock	8
2.64149e+06	chr3	64188384	64188564	hAT-Charlie	MER5A	NA	1.08077	0	cytosol	IAV_vs_mock	8
2.64149e+06	chr3	64188693	64188895	hAT-Charlie	MER58A	NA	1.38209	0	cytosol	IAV_vs_mock	8
2.6415e+06	chr3	64191444	64191674	MIR	MIR	NA	1.18541	0	cytosol	IAV_vs_mock	8
2.6415e+06	chr3	64191694	64191831	MIR	MIRb	NA	1.12329	0	cytosol	IAV_vs_mock	8
2.6415e+06	chr3	64192236	64192556	L2	L2a	NA	1.57887	0	cytosol	IAV_vs_mock	8
26418.2	chr1	15807698	15807822	Alu	AluSx	NA	1.59567	0	cytosol	IAV_vs_mock	8
26420.1	chr1	15807898	15808203	Alu	AluSx1	NA	2.59054	0	cytosol	IAV_vs_mock	8
26421.1	chr1	15808232	15808356	Alu	AluSc	NA	1.25316	0	cytosol	IAV_vs_mock	8
26422.1	chr1	15808491	15808791	Alu	AluSx	1	3.3335	0	cytosol	IAV_vs_mock	8
26424.1	chr1	15809304	15809614	Alu	AluSz	NA	1.28838	0	cytosol	IAV_vs_mock	8
26425.1	chr1	15809666	15809951	Alu	AluJr	NA	2.5082	0	cytosol	IAV_vs_mock	8
26426.1	chr1	15809973	15810168	MIR	MIRc	NA	2.70979	0	cytosol	IAV_vs_mock	8
26427.1	chr1	15810521	15810816	Alu	AluJb	NA	2.21225	0	cytosol	IAV_vs_mock	8
26430.1	chr1	15811538	15811697	L2	L2b	NA	2.39327	0	cytosol	IAV_vs_mock	8
26432.1	chr1	15812281	15812467	MIR	MIRc	NA	2.08103	0	cytosol	IAV_vs_mock	8
26440.1	chr1	15813609	15813724	hAT-Charlie	MER58B	NA	1.20758	0	cytosol	IAV_vs_mock	8
26447.1	chr1	15815449	15815559	MIR	MIR1_Amn	NA	1.93403	0	cytosol	IAV_vs_mock	8
26449.1	chr1	15816028	15816330	Alu	AluSc	NA	1.47776	0	cytosol	IAV_vs_mock	8
26450.1	chr1	15816551	15816610	5S-Deu-L2	AmnSINE1	NA	2.61189	0	cytosol	IAV_vs_mock	8
26451.1	chr1	15816983	15817291	Alu	AluSq2	NA	3.0209	0	cytosol	IAV_vs_mock	8
26452.1	chr1	15817877	15818171	Alu	AluSx3	NA	2.65591	0	cytosol	IAV_vs_mock	8
26453.1	chr1	15818271	15818567	Alu	AluJo	NA	3.07445	0	cytosol	IAV_vs_mock	8
2.64543e+06	chr3	66374890	66376746	TcMar-Tigger	Tigger1	NA	0.858773	0	cytosol	IAV_vs_mock	8
2.64543e+06	chr3	66385457	66385751	Alu	AluSz6	NA	0.466968	0	cytosol	IAV_vs_mock	8
2.64543e+06	chr3	66386707	66387815	L1	L1MB7	NA	2.42599	0	cytosol	IAV_vs_mock	8
2.64543e+06	chr3	66390110	66390686	L1	L1MB7	NA	0.468769	0	cytosol	IAV_vs_mock	8
2.64543e+06	chr3	66390688	66391780	L1	L1MB7	NA	1.46076	0	cytosol	IAV_vs_mock	8
2.64543e+06	chr3	66389799	66390108	TcMar-Mariner	HSMAR2	NA	0.566952	0	cytosol	IAV_vs_mock	8
2.64543e+06	chr3	66391781	66392494	L1	L1MB8	NA	0.501869	0	cytosol	IAV_vs_mock	8
26461.1	chr1	15820589	15820760	L2	L2	1	4.9547	0	cytosol	IAV_vs_mock	8
26462.1	chr1	15820773	15820987	Alu	AluJr	NA	1.51626	0	cytosol	IAV_vs_mock	8
26463.1	chr1	15821096	15821309	Alu	AluSx	NA	3.11534	0	cytosol	IAV_vs_mock	8
264633	chr1	176002355	176008367	L1	L1PA2	NA	0.581392	0	cytosol	IAV_vs_mock	8
26464.1	chr1	15821313	15821608	Alu	AluSc	NA	1.88391	0	cytosol	IAV_vs_mock	8
26467.1	chr1	15822595	15822662	Alu	AluSx	NA	1.99222	0	cytosol	IAV_vs_mock	8
26481.1	chr1	15826936	15827469	L2	L2a	NA	1.31897	0	cytosol	IAV_vs_mock	8
264825	chr1	176124121	176126451	L1	L1MA2	NA	0.974933	0	cytosol	IAV_vs_mock	8
2.64969e+06	chr3	69014765	69015325	ERV1	MER41A	NA	1.18269	0	cytosol	IAV_vs_mock	8
2.6497e+06	chr3	69016581	69017939	L1	L1MC5	NA	1.81692	0	cytosol	IAV_vs_mock	8
26527.1	chr1	15845265	15845424	Alu	FAM	NA	1.00031	0	cytosol	IAV_vs_mock	8
26528.1	chr1	15845567	15845873	Alu	AluSc	NA	1.00794	0	cytosol	IAV_vs_mock	8
26530.1	chr1	15846324	15846629	Alu	AluSp	NA	1.18235	0	cytosol	IAV_vs_mock	8
2.65375e+06	chr3	71496540	71496824	Alu	AluSc5	NA	1.1296	0	cytosol	IAV_vs_mock	8
2.65722e+06	chr3	73154210	73159130	ERV1	HERV9N-int	NA	0.914989	0	cytosol	IAV_vs_mock	8
2.66605e+06	chr3	79338582	79339816	L2	L2a	NA	0.317527	0	cytosol	IAV_vs_mock	8
2.66895e+06	chr3	81528417	81532302	L1	L1MA3	NA	2.01316	0	cytosol	IAV_vs_mock	8
26716.1	chr1	15946422	15946786	L2	L2a	NA	0.923692	0	cytosol	IAV_vs_mock	8
26718.1	chr1	15947692	15947805	MIR	MIRb	NA	0.554135	0	cytosol	IAV_vs_mock	8
2.67728e+06	chr3	88067304	88068065	L2	L2	NA	1.25928	0	cytosol	IAV_vs_mock	8
2.67729e+06	chr3	88072217	88072736	L2	L2a	NA	0.608328	0	cytosol	IAV_vs_mock	8
2.67729e+06	chr3	88073108	88073288	hAT-Charlie	MER5A	NA	0.590413	0	cytosol	IAV_vs_mock	8
2.6773e+06	chr3	88078280	88079702	CR1	L3	NA	1.59353	0	cytosol	IAV_vs_mock	8
2.6773e+06	chr3	88080857	88081910	L1	L1MC4a	NA	0.903606	0	cytosol	IAV_vs_mock	8
2.6773e+06	chr3	88082795	88083239	ERVL-MaLR	MLT1B	NA	0.627593	0	cytosol	IAV_vs_mock	8
2.6773e+06	chr3	88084649	88085125	ERVL	LTR40a	NA	0.682074	0	cytosol	IAV_vs_mock	8
2.67731e+06	chr3	88087849	88088080	TcMar-Tigger	Tigger4a	NA	0.401271	0	cytosol	IAV_vs_mock	8
2.67732e+06	chr3	88089858	88090758	TcMar-Tigger	Tigger3b	NA	1.7829	0	cytosol	IAV_vs_mock	8
2.67732e+06	chr3	88090759	88090976	hAT-Charlie	MER30	NA	0.883745	0	cytosol	IAV_vs_mock	8
2.67732e+06	chr3	88091583	88091946	ERVL-MaLR	THE1B	NA	1.38813	0	cytosol	IAV_vs_mock	8
2.67732e+06	chr3	88092286	88092578	L2	L2c	NA	0.829795	0	cytosol	IAV_vs_mock	8
2.67732e+06	chr3	88093540	88093900	ERVL?	Eutr10	NA	1.80191	0	cytosol	IAV_vs_mock	8
2.67732e+06	chr3	88096117	88096513	ERVL	LTR33A	NA	2.94647	0	cytosol	IAV_vs_mock	8
2.67732e+06	chr3	88096712	88097384	L1	L1ME4b	NA	1.73927	0	cytosol	IAV_vs_mock	8
2.67733e+06	chr3	88101107	88102538	L1	L1MB7	NA	1.84181	0	cytosol	IAV_vs_mock	8
2.67733e+06	chr3	88104521	88104858	L1	L1MCc	NA	0.542242	0	cytosol	IAV_vs_mock	8
2.67733e+06	chr3	88104318	88104502	hAT-Charlie	MER58A	NA	0.441925	0	cytosol	IAV_vs_mock	8
2.67733e+06	chr3	88104859	88105148	Alu	AluSz	NA	0.898465	0	cytosol	IAV_vs_mock	8
2.67733e+06	chr3	88105236	88105788	L1	L1MC5	NA	1.039	0	cytosol	IAV_vs_mock	8
2.67733e+06	chr3	88106873	88107020	L1	L1MC5	NA	0.448529	0	cytosol	IAV_vs_mock	8
2.67733e+06	chr3	88107373	88107895	L1	L1MC5	NA	0.868705	0	cytosol	IAV_vs_mock	8
2.67733e+06	chr3	88105793	88106178	ERVL-MaLR	MLT1A1	NA	0.753658	0	cytosol	IAV_vs_mock	8
2.67734e+06	chr3	88106326	88106642	Alu	AluSz	NA	0.41762	0	cytosol	IAV_vs_mock	8
2.67734e+06	chr3	88108430	88109142	TcMar-Tigger	MER44C	NA	2.46519	0	cytosol	IAV_vs_mock	8
2.67734e+06	chr3	88110285	88110598	hAT-Charlie	MER58B	NA	0.723915	0	cytosol	IAV_vs_mock	8
2.67734e+06	chr3	88111239	88112034	L1	L1ME4b	NA	0.903498	0	cytosol	IAV_vs_mock	8
2.67734e+06	chr3	88114036	88114314	L2	L2a	NA	0.885232	0	cytosol	IAV_vs_mock	8
2.67735e+06	chr3	88115083	88115248	hAT-Charlie	MER5A1	NA	0.514479	0	cytosol	IAV_vs_mock	8
2.67735e+06	chr3	88115311	88115460	MIR	MIR	NA	0.649385	0	cytosol	IAV_vs_mock	8
2.67737e+06	chr3	88130986	88131322	TcMar-Tigger	Tigger3a	NA	0.381323	0	cytosol	IAV_vs_mock	8
2.67737e+06	chr3	88132692	88132877	MIR	MIRb	NA	0.473093	0	cytosol	IAV_vs_mock	8
2.67738e+06	chr3	88133116	88133259	ERVL-MaLR	MLT1O	NA	0.45572	0	cytosol	IAV_vs_mock	8
2.67738e+06	chr3	88133488	88133558	L2	L2d2	NA	0.763989	0	cytosol	IAV_vs_mock	8
2.67738e+06	chr3	88136454	88136568	L2	L2d2	NA	0.697415	0	cytosol	IAV_vs_mock	8
2.67738e+06	chr3	88136553	88136645	MIR	MIRc	NA	0.691467	0	cytosol	IAV_vs_mock	8
2.67738e+06	chr3	88136913	88137218	Alu	AluSz	NA	0.417641	0	cytosol	IAV_vs_mock	8
2.67738e+06	chr3	88137420	88137711	L2	L2c	NA	2.55195	0	cytosol	IAV_vs_mock	8
2.67739e+06	chr3	88141140	88141353	MIR	MIRc	NA	0.442701	0	cytosol	IAV_vs_mock	8
2.67739e+06	chr3	88145856	88145965	MIR	MIRb	NA	0.875511	0	cytosol	IAV_vs_mock	8
2.67739e+06	chr3	88146102	88146250	hAT-Charlie	MER5A	NA	0.579219	0	cytosol	IAV_vs_mock	8
2.67739e+06	chr3	88146881	88147089	L2	L2a	NA	0.698854	0	cytosol	IAV_vs_mock	8
2.67739e+06	chr3	88148008	88148354	L2	L2a	NA	1.21346	0	cytosol	IAV_vs_mock	8
2.67739e+06	chr3	88147083	88147537	L2	L2a	NA	2.04649	0	cytosol	IAV_vs_mock	8
2.67745e+06	chr3	88181953	88188095	L1	L1PA6	NA	2.35741	0	cytosol	IAV_vs_mock	8
268078	chr1	178311289	178312846	L1	HAL1	NA	2.24666	0	cytosol	IAV_vs_mock	8
2.68078e+06	chr3	94052228	94052509	L2	L2c	NA	0.753525	0	cytosol	IAV_vs_mock	8
268082	chr1	178314792	178320818	L1	L1PA2	NA	0.520056	0	cytosol	IAV_vs_mock	8
2.68537e+06	chr3	97795433	97797739	L1	HAL1	NA	0.344624	0	cytosol	IAV_vs_mock	8
2.68547e+06	chr3	97891460	97892747	TcMar-Mariner	HSMAR2	NA	1.21871	0	cytosol	IAV_vs_mock	8
2.68549e+06	chr3	97904738	97910773	L1	L1PA3	1	4.94995	0	cytosol	IAV_vs_mock	8
2.68549e+06	chr3	97913700	97914016	hAT-Charlie	MER102c	NA	0.530359	0	cytosol	IAV_vs_mock	8
2.6855e+06	chr3	97920542	97920829	Alu	AluSz	NA	0.452677	0	cytosol	IAV_vs_mock	8
2.68551e+06	chr3	97922175	97923350	L1	L1PA5	NA	1.30719	0	cytosol	IAV_vs_mock	8
2.68551e+06	chr3	97923812	97924415	L1	L1M5	NA	0.594898	0	cytosol	IAV_vs_mock	8
2.68551e+06	chr3	97924424	97924900	ERVL-MaLR	MLT1D	NA	0.58628	0	cytosol	IAV_vs_mock	8
2.68551e+06	chr3	97926060	97928576	L1	L1PA15	1	3.53515	0	cytosol	IAV_vs_mock	8
2.68552e+06	chr3	97931079	97931644	L2	L2d2	NA	1.213	0	cytosol	IAV_vs_mock	8
2.68552e+06	chr3	97932758	97933010	L2	L2d2	NA	0.493423	0	cytosol	IAV_vs_mock	8
2.68552e+06	chr3	97934252	97934430	hAT-Tip100	Arthur1A	NA	0.463329	0	cytosol	IAV_vs_mock	8
2.68552e+06	chr3	97936042	97936187	hAT-Charlie	MER58A	NA	0.6439	0	cytosol	IAV_vs_mock	8
2.68552e+06	chr3	97937884	97938042	L2	L2d	NA	0.81806	0	cytosol	IAV_vs_mock	8
2.68552e+06	chr3	97938102	97938348	MIR	MIRb	NA	1.1308	0	cytosol	IAV_vs_mock	8
2.68552e+06	chr3	97938575	97938766	MIR	MIRb	NA	1.23995	0	cytosol	IAV_vs_mock	8
2.68553e+06	chr3	97940328	97940486	MIR	MIRb	NA	0.951839	0	cytosol	IAV_vs_mock	8
2.68553e+06	chr3	97946818	97946919	hAT-Charlie	MER5B	NA	0.420508	0	cytosol	IAV_vs_mock	8
2.68553e+06	chr3	97948357	97948909	ERV1	MER90a	NA	2.24932	0	cytosol	IAV_vs_mock	8
2.68554e+06	chr3	97949072	97949478	ERVL-MaLR	MSTB1	NA	0.775596	0	cytosol	IAV_vs_mock	8
2.68555e+06	chr3	97959613	97960582	TcMar-Tigger	Tigger2b_Pri	NA	0.945047	0	cytosol	IAV_vs_mock	8
2.68616e+06	chr3	98518054	98518803	CR1	L3	NA	0.799186	0	cytosol	IAV_vs_mock	8
2.68616e+06	chr3	98519287	98520203	L2	L2a	NA	0.622022	0	cytosol	IAV_vs_mock	8
2.68634e+06	chr3	98638160	98641877	L1	L1PB1	NA	1.54545	0	cytosol	IAV_vs_mock	8
2.6864e+06	chr3	98672233	98673792	L1	L1ME3A	NA	1.54789	0	cytosol	IAV_vs_mock	8
2.6864e+06	chr3	98678900	98680571	L1	L1ME3A	1	3.64536	0	cytosol	IAV_vs_mock	8
2.6864e+06	chr3	98674578	98675865	L1	L1PA12	NA	1.79979	0	cytosol	IAV_vs_mock	8
2.6866e+06	chr3	98789892	98790870	L2	L2a	NA	0.517779	0	cytosol	IAV_vs_mock	8
2.6866e+06	chr3	98785485	98786791	L2	L2	NA	0.423345	0	cytosol	IAV_vs_mock	8
2.68662e+06	chr3	98806702	98807170	L2	L2b	NA	1.40886	0	cytosol	IAV_vs_mock	8
2.68662e+06	chr3	98807267	98807616	ERVL-MaLR	MLT1A0	NA	0.636726	0	cytosol	IAV_vs_mock	8
2.68663e+06	chr3	98814857	98816344	L1	L1MEc	NA	0.758348	0	cytosol	IAV_vs_mock	8
2.68663e+06	chr3	98818501	98819014	ERVL	MLT2A2	NA	0.569983	0	cytosol	IAV_vs_mock	8
2.68665e+06	chr3	98831351	98834041	L1	L1PREC2	1	5.05437	0	cytosol	IAV_vs_mock	8
2.68667e+06	chr3	98839248	98839302	Alu	Alu	NA	0.848455	0	cytosol	IAV_vs_mock	8
2.68667e+06	chr3	98839615	98840386	L2	L2a	NA	0.573944	0	cytosol	IAV_vs_mock	8
2.68668e+06	chr3	98845501	98846102	L2	L2b	NA	1.38489	0	cytosol	IAV_vs_mock	8
2.68668e+06	chr3	98847976	98848631	L1	L1PA13	NA	0.882672	0	cytosol	IAV_vs_mock	8
2.68669e+06	chr3	98872580	98873224	L1	L1MC4a	1	5.9471	0	cytosol	IAV_vs_mock	8
2.68669e+06	chr3	98873270	98874551	L1	L1MC4a	1	6.61335	0	cytosol	IAV_vs_mock	8
2.68669e+06	chr3	98874983	98876251	L1	L1MC4a	1	6.10369	0	cytosol	IAV_vs_mock	8
2.68669e+06	chr3	98876371	98878444	L1	L1MC4a	1	5.37315	0	cytosol	IAV_vs_mock	8
2.6867e+06	chr3	98858831	98864866	L1	L1PA5	NA	0.830282	0	cytosol	IAV_vs_mock	8
2.6867e+06	chr3	98872180	98872562	ERVL-MaLR	MSTB2	1	7.30755	0	cytosol	IAV_vs_mock	8
2.6867e+06	chr3	98868463	98869345	L1	L1PB3	NA	0.899341	0	cytosol	IAV_vs_mock	8
2.6867e+06	chr3	98870826	98872106	L1	L1PB3	1	15.7972	0	cytosol	IAV_vs_mock	8
2.6867e+06	chr3	98869205	98869575	L1	L1P4	NA	0.899757	0	cytosol	IAV_vs_mock	8
2.6867e+06	chr3	98870082	98870477	L1	L1P4	NA	0.499129	0	cytosol	IAV_vs_mock	8
2.68671e+06	chr3	98873708	98874552	L1	L1M3	1	5.64718	0	cytosol	IAV_vs_mock	8
2.68671e+06	chr3	98874577	98874968	ERVL-MaLR	MLT1A	1	3.35608	0	cytosol	IAV_vs_mock	8
2.68671e+06	chr3	98879116	98879389	L1	L1MC5a	NA	0.907457	0	cytosol	IAV_vs_mock	8
2.68671e+06	chr3	98879644	98880034	L1	L1MC5a	NA	1.40896	0	cytosol	IAV_vs_mock	8
2.68671e+06	chr3	98880470	98880637	hAT-Charlie	MER5B	NA	0.79775	0	cytosol	IAV_vs_mock	8
2.68672e+06	chr3	98882422	98883218	L1	L1PA6	NA	2.61896	0	cytosol	IAV_vs_mock	8
2.68672e+06	chr3	98887501	98887615	L1	L1MC	NA	0.874157	0	cytosol	IAV_vs_mock	8
2.68672e+06	chr3	98887663	98888170	L1	L1MC1	NA	0.889017	0	cytosol	IAV_vs_mock	8
2.68672e+06	chr3	98888813	98889174	L2	L2c	NA	1.34482	0	cytosol	IAV_vs_mock	8
2.68672e+06	chr3	98891451	98891925	L2	L2c	NA	1.70419	0	cytosol	IAV_vs_mock	8
2.68672e+06	chr3	98889408	98889845	ERV1	LTR37B	NA	0.85773	0	cytosol	IAV_vs_mock	8
2.68673e+06	chr3	98890087	98890520	ERVL-MaLR	MLT1C2	NA	1.20352	0	cytosol	IAV_vs_mock	8
2.68674e+06	chr3	98894944	98895216	L2	L2c	NA	0.933123	0	cytosol	IAV_vs_mock	8
2.68674e+06	chr3	98895682	98895856	L2	L2d2	NA	0.974645	0	cytosol	IAV_vs_mock	8
2.68674e+06	chr3	98895953	98896129	hAT-Tip100	MamTip3	NA	0.878425	0	cytosol	IAV_vs_mock	8
2.68674e+06	chr3	98898492	98898581	L1	L1ME4a	NA	0.658126	0	cytosol	IAV_vs_mock	8
2.68674e+06	chr3	98899251	98899547	Alu	AluSc8	NA	0.790225	0	cytosol	IAV_vs_mock	8
2.68676e+06	chr3	98908565	98910260	L1	L1PA11	NA	1.51478	0	cytosol	IAV_vs_mock	8
2.68678e+06	chr3	98929635	98931658	L1	L1PA10	NA	0.777603	0	cytosol	IAV_vs_mock	8
2.68679e+06	chr3	98934529	98938774	L1	L1PA16	NA	2.00123	0	cytosol	IAV_vs_mock	8
2.68681e+06	chr3	98951289	98953154	L1	L1PBa	NA	1.25127	0	cytosol	IAV_vs_mock	8
2.68683e+06	chr3	98967218	98967315	ERVL	LTR33	NA	0.902918	0	cytosol	IAV_vs_mock	8
2.68683e+06	chr3	98967603	98968764	L1	L1MC4	NA	2.74019	0	cytosol	IAV_vs_mock	8
2.68683e+06	chr3	98968803	98969271	ERVL-MaLR	MLT1F	NA	2.43675	0	cytosol	IAV_vs_mock	8
2.68684e+06	chr3	98969701	98969996	Alu	AluY	NA	0.980559	0	cytosol	IAV_vs_mock	8
2.68684e+06	chr3	98970619	98970901	Alu	AluSx4	NA	1.55551	0	cytosol	IAV_vs_mock	8
2.68684e+06	chr3	98972796	98973169	ERVL-MaLR	MLT1K	NA	2.63662	0	cytosol	IAV_vs_mock	8
2.68684e+06	chr3	98973266	98973560	Alu	AluY	NA	0.843182	0	cytosol	IAV_vs_mock	8
2.68685e+06	chr3	98973715	98973877	MIR	MIR	NA	0.699411	0	cytosol	IAV_vs_mock	8
2.68685e+06	chr3	98973887	98974192	ERVL-MaLR	MLT1A0	NA	1.30648	0	cytosol	IAV_vs_mock	8
2.68685e+06	chr3	98974785	98976076	L1	L1PA10	1	5.34607	0	cytosol	IAV_vs_mock	8
2.68685e+06	chr3	98976394	98976760	ERVL-MaLR	MLT1A	NA	1.69669	0	cytosol	IAV_vs_mock	8
2.68685e+06	chr3	98978980	98979092	L2	L2d2	NA	1.568	0	cytosol	IAV_vs_mock	8
2.68685e+06	chr3	98979862	98980007	MIR	MIRb	NA	1.99883	0	cytosol	IAV_vs_mock	8
2.68686e+06	chr3	98980942	98981001	L2	L2c	NA	0.732308	0	cytosol	IAV_vs_mock	8
2.68686e+06	chr3	98981585	98981715	L1	L1ME4a	NA	0.79964	0	cytosol	IAV_vs_mock	8
2.68686e+06	chr3	98983680	98983896	hAT-Charlie	MER20	1	4.42657	0	cytosol	IAV_vs_mock	8
2.68686e+06	chr3	98984441	98984897	L1	L1ME1	1	3.4093	0	cytosol	IAV_vs_mock	8
2.68692e+06	chr3	99026334	99028454	L1	L1M3f	NA	1.69323	0	cytosol	IAV_vs_mock	8
2.68693e+06	chr3	99042740	99047131	L1	L1PB4	NA	2.39115	0	cytosol	IAV_vs_mock	8
2.68707e+06	chr3	99152224	99152809	L1	L1MEf	NA	1.22649	0	cytosol	IAV_vs_mock	8
2.68708e+06	chr3	99162524	99168055	L1	L1PA15	NA	1.88134	0	cytosol	IAV_vs_mock	8
2.68711e+06	chr3	99190826	99198059	L1	L1MA2	NA	0.931357	0	cytosol	IAV_vs_mock	8
2.68863e+06	chr3	100263006	100263453	ERV1	LTR7	NA	1.1174	0	cytosol	IAV_vs_mock	8
2.68865e+06	chr3	100268677	100269873	hAT-Charlie	Charlie11	NA	1.25803	0	cytosol	IAV_vs_mock	8
2.68868e+06	chr3	100285105	100285884	L1	L1MB7	NA	2.29149	0	cytosol	IAV_vs_mock	8
2.68872e+06	chr3	100309942	100310329	ERVL-MaLR	MLT1B	NA	1.07841	0	cytosol	IAV_vs_mock	8
2.68873e+06	chr3	100314488	100314782	Alu	AluJo	NA	1.04911	0	cytosol	IAV_vs_mock	8
2.68874e+06	chr3	100319728	100320215	L1	L1MC4	NA	1.02331	0	cytosol	IAV_vs_mock	8
2.68877e+06	chr3	100336326	100337291	ERVK	LTR5_Hs	NA	1.25847	0	cytosol	IAV_vs_mock	8
2.68877e+06	chr3	100338825	100339022	hAT-Charlie	MER20	NA	0.641757	0	cytosol	IAV_vs_mock	8
2.68878e+06	chr3	100342057	100344383	L1	L1MEf	NA	1.89537	0	cytosol	IAV_vs_mock	8
2.68879e+06	chr3	100351222	100352239	L1	L1PA3	NA	1.16263	0	cytosol	IAV_vs_mock	8
2.6888e+06	chr3	100357634	100357941	Alu	AluSz	NA	1.0067	0	cytosol	IAV_vs_mock	8
2.6888e+06	chr3	100360322	100360585	Alu	AluSz	NA	1.46767	0	cytosol	IAV_vs_mock	8
2.68881e+06	chr3	100365915	100365962	MIR	MIR	NA	1.17402	0	cytosol	IAV_vs_mock	8
2.68881e+06	chr3	100366938	100367232	Alu	AluSz6	NA	1.60866	0	cytosol	IAV_vs_mock	8
2.68881e+06	chr3	100369499	100369800	Alu	AluSq2	NA	1.81394	0	cytosol	IAV_vs_mock	8
2.68882e+06	chr3	100369936	100370011	L1	L1MC5a	NA	0.541824	0	cytosol	IAV_vs_mock	8
2.68882e+06	chr3	100370339	100370474	L1	L1ME4c	NA	0.393224	0	cytosol	IAV_vs_mock	8
2.68882e+06	chr3	100370530	100370621	TcMar-Tigger	Tigger22N1	NA	0.458834	0	cytosol	IAV_vs_mock	8
2.68882e+06	chr3	100370912	100371017	TcMar-Tigger	Tigger22N1	NA	0.686897	0	cytosol	IAV_vs_mock	8
2.68882e+06	chr3	100371675	100371923	hAT-Charlie	MER1B	NA	1.32737	0	cytosol	IAV_vs_mock	8
2.68883e+06	chr3	100375210	100375739	L1	L1MB7	NA	1.01967	0	cytosol	IAV_vs_mock	8
2.68883e+06	chr3	100375833	100376369	L1	L1MB7	NA	0.525145	0	cytosol	IAV_vs_mock	8
2.68933e+06	chr3	100712906	100713432	L2	L2a	NA	0.63877	0	cytosol	IAV_vs_mock	8
2.68936e+06	chr3	100740859	100742005	TcMar-Tigger	Tigger3b	NA	0.708582	0	cytosol	IAV_vs_mock	8
2.68937e+06	chr3	100742210	100742791	TcMar-Tigger	MER6A	NA	0.750297	0	cytosol	IAV_vs_mock	8
2.68939e+06	chr3	100771214	100772796	L1	L1ME1	NA	1.46593	0	cytosol	IAV_vs_mock	8
268943	chr1	178837548	178843666	L1	L1PA2	NA	0.816434	0	cytosol	IAV_vs_mock	8
2.69053e+06	chr3	101612075	101612657	L1	L1M4b	NA	1.36339	0	cytosol	IAV_vs_mock	8
2.69054e+06	chr3	101611784	101612074	Alu	AluSx	NA	1.38423	0	cytosol	IAV_vs_mock	8
2.69055e+06	chr3	101612926	101613413	ERV1	LTR2B	NA	1.09706	0	cytosol	IAV_vs_mock	8
2.69055e+06	chr3	101615671	101615826	L1	L1MA9	NA	1.8008	0	cytosol	IAV_vs_mock	8
2.69056e+06	chr3	101616628	101617146	L1	L1MC4	NA	1.233	0	cytosol	IAV_vs_mock	8
2.69057e+06	chr3	101619815	101620066	ERVL-MaLR	MLT1A0	NA	1.79384	0	cytosol	IAV_vs_mock	8
2.69057e+06	chr3	101618975	101619225	Alu	AluJr	NA	1.39226	0	cytosol	IAV_vs_mock	8
2.69057e+06	chr3	101619507	101619814	Alu	AluSc	NA	1.62706	0	cytosol	IAV_vs_mock	8
2.69058e+06	chr3	101622246	101622540	Alu	AluJr	NA	1.48756	0	cytosol	IAV_vs_mock	8
2.69058e+06	chr3	101624188	101624390	ERVL	MER21B	NA	1.18167	0	cytosol	IAV_vs_mock	8
2.69059e+06	chr3	101624954	101625559	ERV1	LTR27	1	3.24938	0	cytosol	IAV_vs_mock	8
2.6906e+06	chr3	101629156	101629558	ERV1	LTR48	NA	1.64248	0	cytosol	IAV_vs_mock	8
2.69061e+06	chr3	101632600	101641508	ERV1	HERVS71-int	1	16.7218	0	cytosol	IAV_vs_mock	8
2.69061e+06	chr3	101643136	101643828	ERV1	LTR8A	NA	1.46854	0	cytosol	IAV_vs_mock	8
2.69062e+06	chr3	101646171	101646465	Alu	AluSp	NA	1.99776	0	cytosol	IAV_vs_mock	8
2.69062e+06	chr3	101646681	101647036	ERVL-MaLR	MLT1A1	NA	1.31506	0	cytosol	IAV_vs_mock	8
2.69062e+06	chr3	101647791	101648091	Alu	AluJb	NA	1.17173	0	cytosol	IAV_vs_mock	8
2.69062e+06	chr3	101648609	101649282	ERV1	LTR1F1	NA	2.58818	0	cytosol	IAV_vs_mock	8
2.69064e+06	chr3	101657703	101658006	Alu	AluJr4	NA	1.54836	0	cytosol	IAV_vs_mock	8
2.69064e+06	chr3	101658631	101658903	L1	L1PB1	NA	1.37605	0	cytosol	IAV_vs_mock	8
2.69064e+06	chr3	101661255	101662028	L1	HAL1	NA	1.96924	0	cytosol	IAV_vs_mock	8
2.69065e+06	chr3	101662344	101662635	Alu	AluSp	NA	1.27645	0	cytosol	IAV_vs_mock	8
2.69065e+06	chr3	101663609	101663915	Alu	AluSz	NA	1.47976	0	cytosol	IAV_vs_mock	8
2.69065e+06	chr3	101666336	101666492	hAT-Charlie	MER58A	NA	1.39512	0	cytosol	IAV_vs_mock	8
2.69065e+06	chr3	101666741	101667048	Alu	AluSc	NA	2.02141	0	cytosol	IAV_vs_mock	8
2.69066e+06	chr3	101667049	101667334	Alu	AluJb	NA	1.91952	0	cytosol	IAV_vs_mock	8
2.69066e+06	chr3	101667348	101667438	L1	L1MC5a	NA	1.40462	0	cytosol	IAV_vs_mock	8
2.69066e+06	chr3	101667758	101668353	L1	L1MA5	1	4.85299	0	cytosol	IAV_vs_mock	8
2.69066e+06	chr3	101668354	101668635	Alu	AluJo	NA	1.54463	0	cytosol	IAV_vs_mock	8
2.69066e+06	chr3	101669036	101669325	Alu	AluSz	NA	2.1743	0	cytosol	IAV_vs_mock	8
2.69066e+06	chr3	101669831	101670127	Alu	AluSp	NA	1.1137	0	cytosol	IAV_vs_mock	8
2.69066e+06	chr3	101670617	101670794	Alu	FAM	NA	1.16959	0	cytosol	IAV_vs_mock	8
2.69067e+06	chr3	101674088	101674344	Alu	AluSz6	NA	1.72238	0	cytosol	IAV_vs_mock	8
2.69068e+06	chr3	101679282	101679572	Alu	AluYe5	NA	0.718348	0	cytosol	IAV_vs_mock	8
2.69068e+06	chr3	101679924	101680202	Alu	AluSp	1	3.67384	0	cytosol	IAV_vs_mock	8
2.69068e+06	chr3	101681390	101681482	L1	L1MC4a	NA	3.16148	0	cytosol	IAV_vs_mock	8
2.69068e+06	chr3	101681480	101681574	L1	L1MC4a	NA	2.40983	0	cytosol	IAV_vs_mock	8
2.69068e+06	chr3	101681591	101681874	Alu	AluJb	1	6.5935	0	cytosol	IAV_vs_mock	8
2.69068e+06	chr3	101682071	101682382	Alu	AluSx	1	4.51994	0	cytosol	IAV_vs_mock	8
2.69069e+06	chr3	101683697	101684011	Alu	AluSx1	NA	1.85329	0	cytosol	IAV_vs_mock	8
2.69069e+06	chr3	101684014	101684158	Alu	AluJo	NA	1.42182	0	cytosol	IAV_vs_mock	8
2.69069e+06	chr3	101684168	101684469	Alu	AluSx3	NA	1.54693	0	cytosol	IAV_vs_mock	8
2.69069e+06	chr3	101684507	101684806	Alu	AluJr	NA	1.83776	0	cytosol	IAV_vs_mock	8
2.69069e+06	chr3	101684878	101684973	Alu	FLAM_A	NA	2.26547	0	cytosol	IAV_vs_mock	8
2.69069e+06	chr3	101685277	101685331	L2	L2d2	1	5.14442	0	cytosol	IAV_vs_mock	8
2.69069e+06	chr3	101685669	101685739	MIR	MIRc	NA	2.72436	0	cytosol	IAV_vs_mock	8
2.69071e+06	chr3	101698340	101699951	ERVK	HERVK-int	NA	1.14135	0	cytosol	IAV_vs_mock	8
2.69079e+06	chr3	101735396	101739625	L1	L1PA7	NA	0.738989	0	cytosol	IAV_vs_mock	8
2.69092e+06	chr3	101826752	101827033	Alu	AluSp	NA	0.66745	0	cytosol	IAV_vs_mock	8
2.69096e+06	chr3	101846748	101847250	ERVL	MLT2B1	NA	0.749104	0	cytosol	IAV_vs_mock	8
2.69096e+06	chr3	101852336	101852450	L2	L2a	NA	0.482689	0	cytosol	IAV_vs_mock	8
2.69097e+06	chr3	101856857	101857025	L2	L2c	NA	1.12232	0	cytosol	IAV_vs_mock	8
2.69097e+06	chr3	101858324	101858472	MIR	MIRb	NA	0.451238	0	cytosol	IAV_vs_mock	8
2.69097e+06	chr3	101858477	101858861	TcMar-Tigger	Tigger15a	NA	0.600118	0	cytosol	IAV_vs_mock	8
269244	chr1	179042055	179043552	ERV1	MER52A	NA	1.13126	0	cytosol	IAV_vs_mock	8
269265	chr1	179055968	179057063	L1	L1MC1	NA	1.00681	0	cytosol	IAV_vs_mock	8
269287	chr1	179068734	179069360	ERVL	LTR41B	NA	2.98115	0	cytosol	IAV_vs_mock	8
269294	chr1	179071420	179071725	L1	L1ME4a	NA	1.02673	0	cytosol	IAV_vs_mock	8
269298	chr1	179077026	179077316	Alu	AluSq2	NA	1.30974	0	cytosol	IAV_vs_mock	8
269302	chr1	179078861	179079163	Alu	AluJr	NA	1.25362	0	cytosol	IAV_vs_mock	8
269303	chr1	179079171	179079285	hAT-Charlie	MER5A1	NA	1.04614	0	cytosol	IAV_vs_mock	8
269305	chr1	179080165	179080335	MIR	MIR	NA	0.980791	0	cytosol	IAV_vs_mock	8
269307	chr1	179081094	179081151	MIR	MIR3	NA	0.758663	0	cytosol	IAV_vs_mock	8
269309	chr1	179082814	179082872	MIR	MIR3	NA	1.62957	0	cytosol	IAV_vs_mock	8
269310	chr1	179083390	179083703	Alu	AluSg	NA	0.942209	0	cytosol	IAV_vs_mock	8
269313	chr1	179084524	179084643	MIR	MIRb	NA	1.03461	0	cytosol	IAV_vs_mock	8
269314	chr1	179084880	179084939	L2	L2b	NA	0.977667	0	cytosol	IAV_vs_mock	8
269318	chr1	179088227	179088492	Alu	AluSz	NA	0.775897	0	cytosol	IAV_vs_mock	8
269319	chr1	179088512	179088598	TcMar-Tigger	MamRep137	NA	0.533827	0	cytosol	IAV_vs_mock	8
269322	chr1	179091557	179091633	L2	L2c	NA	0.711893	0	cytosol	IAV_vs_mock	8
269325	chr1	179093252	179093386	L2	L2d	NA	1.38431	0	cytosol	IAV_vs_mock	8
269333	chr1	179097478	179098104	ERV1	LTR8A	NA	1.05475	0	cytosol	IAV_vs_mock	8
2.69418e+06	chr3	104265629	104268366	L1	L1MA4A	NA	1.10117	0	cytosol	IAV_vs_mock	8
2.69419e+06	chr3	104281933	104286310	ERVK	HERVK9-int	NA	0.921792	0	cytosol	IAV_vs_mock	8
2.69421e+06	chr3	104301057	104304006	L1	L1MA4A	NA	0.71778	0	cytosol	IAV_vs_mock	8
2.69424e+06	chr3	104339842	104342098	TcMar-Tigger	Tigger1	NA	0.697396	0	cytosol	IAV_vs_mock	8
2.69425e+06	chr3	104347227	104347752	ERV1	MER4-int	NA	0.491862	0	cytosol	IAV_vs_mock	8
2.69427e+06	chr3	104371424	104372724	L1	L1MEf	NA	0.531157	0	cytosol	IAV_vs_mock	8
2.69432e+06	chr3	104418493	104420375	L1	L1MB7	NA	0.784618	0	cytosol	IAV_vs_mock	8
2.69435e+06	chr3	104442101	104445340	ERV1	HERVH-int	1	3.97536	0	cytosol	IAV_vs_mock	8
2.69557e+06	chr3	105389583	105392925	L1	L1PA10	NA	1.01628	0	cytosol	IAV_vs_mock	8
2.69558e+06	chr3	105400780	105400982	MIR	MIRb	NA	0.617714	0	cytosol	IAV_vs_mock	8
2.69558e+06	chr3	105401035	105401347	CR1	L3	NA	0.631052	0	cytosol	IAV_vs_mock	8
2.69558e+06	chr3	105403296	105404995	L1	L1PB1	NA	2.24189	0	cytosol	IAV_vs_mock	8
2.69558e+06	chr3	105405305	105405871	L1	L1PB1	NA	0.949278	0	cytosol	IAV_vs_mock	8
2.69558e+06	chr3	105406507	105409713	L1	L1PB1	1	5.69957	0	cytosol	IAV_vs_mock	8
2.69562e+06	chr3	105431209	105431685	ERVL-MaLR	MLT1H	NA	0.619882	0	cytosol	IAV_vs_mock	8
2.69564e+06	chr3	105445196	105446610	L1	L1MA6	NA	1.72102	0	cytosol	IAV_vs_mock	8
2.69564e+06	chr3	105446652	105447159	L1	L1MA6	NA	0.589668	0	cytosol	IAV_vs_mock	8
2.69564e+06	chr3	105451391	105451849	L1	L1MEd	NA	0.771494	0	cytosol	IAV_vs_mock	8
2.69575e+06	chr3	105528594	105528887	L1	L1PA13	NA	0.606623	0	cytosol	IAV_vs_mock	8
2.69579e+06	chr3	105569794	105570631	L1	L1MEg2	NA	0.796876	0	cytosol	IAV_vs_mock	8
2.69846e+06	chr3	107530110	107530421	Alu	AluSx1	NA	0.575443	0	cytosol	IAV_vs_mock	8
2.69881e+06	chr3	107784244	107787174	L1	L1MB8	NA	0.575525	0	cytosol	IAV_vs_mock	8
2.70013e+06	chr3	108655512	108661648	L1	L1PA4	NA	1.6858	0	cytosol	IAV_vs_mock	8
2.70471e+06	chr3	111876586	111879343	L1	L1PA7	NA	0.591149	0	cytosol	IAV_vs_mock	8
2.70476e+06	chr3	111922874	111924425	L2	L2b	NA	0.609001	0	cytosol	IAV_vs_mock	8
2.70498e+06	chr3	112066828	112070785	L1	L1PA6	NA	1.83438	0	cytosol	IAV_vs_mock	8
2.70519e+06	chr3	112251076	112258347	L1	L1PREC2	NA	2.60574	0	cytosol	IAV_vs_mock	8
2.70565e+06	chr3	112562474	112562611	MIR	MIR3	NA	0.754629	0	cytosol	IAV_vs_mock	8
2.70565e+06	chr3	112562782	112563063	Alu	AluSx1	NA	1.31329	0	cytosol	IAV_vs_mock	8
2.70569e+06	chr3	112599064	112599235	MIR	MIR3	NA	0.89685	0	cytosol	IAV_vs_mock	8
2.7057e+06	chr3	112600511	112600806	Alu	AluJb	NA	0.913478	0	cytosol	IAV_vs_mock	8
2.7057e+06	chr3	112601965	112603244	TcMar-Tigger	Tigger1	1	4.08627	0	cytosol	IAV_vs_mock	8
2.7057e+06	chr3	112603581	112604642	TcMar-Tigger	Tigger1	NA	2.90796	0	cytosol	IAV_vs_mock	8
2.70621e+06	chr3	112994142	112994441	Alu	AluSp	NA	0.497881	0	cytosol	IAV_vs_mock	8
2.70621e+06	chr3	112995534	112995835	Alu	AluSx	NA	0.538461	0	cytosol	IAV_vs_mock	8
2.70621e+06	chr3	112998090	112998536	ERVL	MER21A	NA	0.845149	0	cytosol	IAV_vs_mock	8
2.70621e+06	chr3	112998542	112998792	ERVL	MER21A	NA	0.493882	0	cytosol	IAV_vs_mock	8
2.70621e+06	chr3	112999628	113000021	L1	L1PB2	NA	0.878791	0	cytosol	IAV_vs_mock	8
2.70622e+06	chr3	113000106	113000370	Alu	AluSx	NA	0.515384	0	cytosol	IAV_vs_mock	8
2.70622e+06	chr3	113007754	113007925	L2	L2c	NA	0.565747	0	cytosol	IAV_vs_mock	8
2.70623e+06	chr3	113008545	113008663	L1	L1MA3	NA	0.475444	0	cytosol	IAV_vs_mock	8
2.70623e+06	chr3	113009591	113009811	MIR	MIR	NA	0.589774	0	cytosol	IAV_vs_mock	8
2.70623e+06	chr3	113014358	113014652	Alu	AluY	NA	0.635767	0	cytosol	IAV_vs_mock	8
2.70623e+06	chr3	113015225	113015441	L2	L2a	NA	0.946977	0	cytosol	IAV_vs_mock	8
2.70623e+06	chr3	113015954	113016392	L2	L2a	NA	1.14775	0	cytosol	IAV_vs_mock	8
270660	chr1	179873327	179874055	L1	L1MC4a	NA	1.1754	0	cytosol	IAV_vs_mock	8
2.70666e+06	chr3	113289599	113290105	ERVL-MaLR	MLT1F	NA	0.430955	0	cytosol	IAV_vs_mock	8
2.70681e+06	chr3	113412405	113416393	L1	L1PA8A	NA	0.435351	0	cytosol	IAV_vs_mock	8
2.70724e+06	chr3	113683767	113686457	L1	L1M1	NA	1.3288	0	cytosol	IAV_vs_mock	8
2.70727e+06	chr3	113698435	113698669	Alu	AluJb	NA	2.87358	0	cytosol	IAV_vs_mock	8
2.70727e+06	chr3	113699388	113699679	Alu	AluSx	NA	1.17871	0	cytosol	IAV_vs_mock	8
2.70728e+06	chr3	113700080	113700383	Alu	AluJr4	NA	1.75973	0	cytosol	IAV_vs_mock	8
2.70728e+06	chr3	113700424	113700609	L1	L1ME4c	NA	0.88649	0	cytosol	IAV_vs_mock	8
2.70728e+06	chr3	113702224	113702456	TcMar-Tigger	Tigger1	NA	1.59863	0	cytosol	IAV_vs_mock	8
2.70728e+06	chr3	113705438	113706739	TcMar-Tigger	Tigger1	NA	1.95566	0	cytosol	IAV_vs_mock	8
2.70729e+06	chr3	113704151	113705437	TcMar-Mariner	HSMAR2	NA	2.18333	0	cytosol	IAV_vs_mock	8
2.70729e+06	chr3	113707816	113708376	L1	L1PA15	NA	1.01414	0	cytosol	IAV_vs_mock	8
2.70729e+06	chr3	113710260	113712928	L1	L1ME1	NA	3.20651	0	cytosol	IAV_vs_mock	8
270771	chr1	179933774	179934995	ERV1	ERV24_Prim-int	NA	1.01494	0	cytosol	IAV_vs_mock	8
2.70775e+06	chr3	113967508	113968461	L1	L1MA4	NA	0.684835	0	cytosol	IAV_vs_mock	8
2.70775e+06	chr3	113969263	113970335	L1	L1MA4	NA	0.679198	0	cytosol	IAV_vs_mock	8
2.70775e+06	chr3	113971389	113973203	L1	L1MA4	NA	0.840854	0	cytosol	IAV_vs_mock	8
2.70775e+06	chr3	113973209	113974317	L1	L1MA4	NA	0.706983	0	cytosol	IAV_vs_mock	8
2.70775e+06	chr3	113970569	113971386	L1	L1PA4	NA	0.382759	0	cytosol	IAV_vs_mock	8
2.70776e+06	chr3	113975485	113975844	L2	L2a	NA	0.365152	0	cytosol	IAV_vs_mock	8
2.70782e+06	chr3	114022826	114024859	L1	L1PA4	NA	1.02462	0	cytosol	IAV_vs_mock	8
2.70853e+06	chr3	114474520	114475497	L2	L2c	NA	0.516205	0	cytosol	IAV_vs_mock	8
2.70856e+06	chr3	114491198	114492661	L2	L2c	NA	1.45635	0	cytosol	IAV_vs_mock	8
2.70856e+06	chr3	114497208	114497812	L2	L2c	NA	0.477243	0	cytosol	IAV_vs_mock	8
2.70864e+06	chr3	114560616	114562177	TcMar-Tigger	Tigger1	NA	0.685969	0	cytosol	IAV_vs_mock	8
2.70869e+06	chr3	114602472	114602666	L2	L2a	NA	0.614137	0	cytosol	IAV_vs_mock	8
2.7087e+06	chr3	114616466	114617599	L2	L2c	NA	1.4039	0	cytosol	IAV_vs_mock	8
2.7087e+06	chr3	114617610	114618177	L2	L2a	NA	0.754123	0	cytosol	IAV_vs_mock	8
2.70871e+06	chr3	114624944	114625078	tRNA	LFSINE_Vert	NA	1.52497	0	cytosol	IAV_vs_mock	8
2.70874e+06	chr3	114652027	114652591	L1	L1ME2	NA	0.705935	0	cytosol	IAV_vs_mock	8
2.70874e+06	chr3	114652593	114655237	L1	L1ME2	NA	3.03514	0	cytosol	IAV_vs_mock	8
2.70874e+06	chr3	114655552	114656734	L1	L1ME2	NA	1.8618	0	cytosol	IAV_vs_mock	8
2.70874e+06	chr3	114657371	114657823	L1	L1ME2	NA	0.879926	0	cytosol	IAV_vs_mock	8
2.70875e+06	chr3	114661905	114662901	L1	L1PA2	NA	0.723443	0	cytosol	IAV_vs_mock	8
2.70882e+06	chr3	114710305	114711012	L2	L2a	NA	0.869873	0	cytosol	IAV_vs_mock	8
2.70885e+06	chr3	114731021	114731275	CR1	L3	NA	1.03439	0	cytosol	IAV_vs_mock	8
2.7094e+06	chr3	115103267	115105036	L1	L1MC1	NA	0.42429	0	cytosol	IAV_vs_mock	8
271352	chr1	180268533	180268646	MIR	MIRb	NA	0.590505	0	cytosol	IAV_vs_mock	8
271353	chr1	180269039	180269740	TcMar-Tigger	X1_DNA	NA	0.740014	0	cytosol	IAV_vs_mock	8
271357	chr1	180272546	180272695	TcMar-Tigger	Tigger12c	NA	0.949193	0	cytosol	IAV_vs_mock	8
271358	chr1	180272708	180272887	MIR	MIRc	NA	1.20935	0	cytosol	IAV_vs_mock	8
271362	chr1	180279963	180280161	hAT-Charlie	MER3	NA	0.875409	0	cytosol	IAV_vs_mock	8
271366	chr1	180283753	180283965	TcMar-Tigger	Tigger4a	NA	0.497636	0	cytosol	IAV_vs_mock	8
271368	chr1	180284870	180285160	Alu	AluJr	NA	2.31689	0	cytosol	IAV_vs_mock	8
271369	chr1	180285176	180285312	TcMar-Tc2	MER104	NA	1.00898	0	cytosol	IAV_vs_mock	8
271371	chr1	180287125	180287430	Alu	AluJr	NA	0.841159	0	cytosol	IAV_vs_mock	8
271374	chr1	180289302	180290125	L1	L1ME3D	NA	1.22925	0	cytosol	IAV_vs_mock	8
271377	chr1	180290487	180290942	L2	L2c	NA	1.26437	0	cytosol	IAV_vs_mock	8
271378	chr1	180290944	180293294	L1	L1ME1	NA	2.61272	0	cytosol	IAV_vs_mock	8
271386	chr1	180295463	180296426	TcMar-Tigger	Tigger1	NA	1.44143	0	cytosol	IAV_vs_mock	8
271397	chr1	180302604	180306261	L1	L1PA4	NA	2.39056	0	cytosol	IAV_vs_mock	8
271400	chr1	180307965	180308757	L1	L1ME3A	NA	1.053	0	cytosol	IAV_vs_mock	8
271425	chr1	180321687	180323865	L1	L1MA2	NA	1.50961	0	cytosol	IAV_vs_mock	8
271425	chr1	180324179	180327610	L1	L1MA2	NA	3.08166	0	cytosol	IAV_vs_mock	8
271439	chr1	180333572	180339694	L1	L1PA5	1	4.95589	0	cytosol	IAV_vs_mock	8
271440	chr1	180340300	180341102	L2	L2a	NA	1.4236	0	cytosol	IAV_vs_mock	8
271506	chr1	180382140	180385230	L1	L1MA4A	NA	0.710668	0	cytosol	IAV_vs_mock	8
271514	chr1	180389005	180390786	L1	L1PA4	NA	0.759211	0	cytosol	IAV_vs_mock	8
2.71517e+06	chr3	119204595	119204889	Alu	AluSx1	NA	0.882332	0	cytosol	IAV_vs_mock	8
2.71532e+06	chr3	119314050	119314520	L2	L2c	NA	0.776416	0	cytosol	IAV_vs_mock	8
2.71552e+06	chr3	119421689	119423324	L2	L2a	NA	0.83543	0	cytosol	IAV_vs_mock	8
2.71552e+06	chr3	119424724	119427829	L1	L1MA7	NA	2.65158	0	cytosol	IAV_vs_mock	8
2.71552e+06	chr3	119427870	119428813	L1	L1MA7	NA	0.895266	0	cytosol	IAV_vs_mock	8
2.7157e+06	chr3	119518792	119521268	L1	L1MA5	NA	0.735624	0	cytosol	IAV_vs_mock	8
2.71662e+06	chr3	120096223	120096524	hAT-Charlie	MER102c	NA	0.94834	0	cytosol	IAV_vs_mock	8
2.71672e+06	chr3	120141693	120142790	TcMar-Tigger	Tigger1	NA	1.76164	0	cytosol	IAV_vs_mock	8
2.71672e+06	chr3	120140075	120141692	ERV1	LTR12C	NA	1.2154	0	cytosol	IAV_vs_mock	8
2.71675e+06	chr3	120153994	120154166	ERVL-MaLR	THE1C	NA	1.07781	0	cytosol	IAV_vs_mock	8
2.71675e+06	chr3	120154397	120155918	ERVL-MaLR	THE1C-int	1	3.45474	0	cytosol	IAV_vs_mock	8
2.71675e+06	chr3	120155921	120156304	ERVL-MaLR	THE1D	NA	1.6372	0	cytosol	IAV_vs_mock	8
2.71677e+06	chr3	120162104	120162395	Alu	AluJo	NA	1.52164	0	cytosol	IAV_vs_mock	8
2.71677e+06	chr3	120163520	120163677	L2	L2d2	NA	1.61252	0	cytosol	IAV_vs_mock	8
2.71677e+06	chr3	120164373	120164681	Alu	AluSg	NA	1.19036	0	cytosol	IAV_vs_mock	8
2.71687e+06	chr3	120233746	120237323	L1	L1PA10	NA	2.53875	0	cytosol	IAV_vs_mock	8
2.7169e+06	chr3	120250673	120255488	L1	L1PA11	NA	2.07308	0	cytosol	IAV_vs_mock	8
2.71698e+06	chr3	120313652	120316603	L1	L1PREC2	NA	1.17147	0	cytosol	IAV_vs_mock	8
2.71698e+06	chr3	120316858	120320065	L1	L1PREC2	NA	1.5082	0	cytosol	IAV_vs_mock	8
2.7174e+06	chr3	120598377	120599587	L2	L2a	NA	1.4426	0	cytosol	IAV_vs_mock	8
2.71741e+06	chr3	120603293	120603785	ERVL	LTR16E2	NA	1.07837	0	cytosol	IAV_vs_mock	8
2.71743e+06	chr3	120618057	120621378	ERV1	HERVIP10FH-int	NA	1.31406	0	cytosol	IAV_vs_mock	8
2.71762e+06	chr3	120732566	120738623	L1	L1PA5	NA	0.908742	0	cytosol	IAV_vs_mock	8
271879	chr1	180599126	180599225	RTE-BovB	MamRTE1	NA	0.819826	0	cytosol	IAV_vs_mock	8
271880	chr1	180599284	180599569	L1	L1ME4a	NA	0.852348	0	cytosol	IAV_vs_mock	8
2.71903e+06	chr3	121764801	121765767	L1	L1PA15-16	NA	1.63675	0	cytosol	IAV_vs_mock	8
2.71903e+06	chr3	121767098	121767774	L1	L1PA15-16	NA	1.54246	0	cytosol	IAV_vs_mock	8
2.71906e+06	chr3	121779075	121780426	L1	L1MEc	NA	1.35262	0	cytosol	IAV_vs_mock	8
2.7191e+06	chr3	121800768	121801249	L2	L2c	NA	0.766856	0	cytosol	IAV_vs_mock	8
2.7191e+06	chr3	121801772	121803057	L1	L1MEc	NA	0.689605	0	cytosol	IAV_vs_mock	8
2.7191e+06	chr3	121803351	121806197	L1	L1MEc	NA	2.27984	0	cytosol	IAV_vs_mock	8
2.71913e+06	chr3	121829319	121829845	ERVL	MER68	NA	0.697871	0	cytosol	IAV_vs_mock	8
2.71914e+06	chr3	121830613	121831179	ERVL	MER21A	NA	0.691501	0	cytosol	IAV_vs_mock	8
2.71914e+06	chr3	121832036	121832327	L1	L1ME3G	NA	0.935014	0	cytosol	IAV_vs_mock	8
2.72003e+06	chr3	122393225	122393894	L1	L1MB7	NA	0.749755	0	cytosol	IAV_vs_mock	8
2.72003e+06	chr3	122394316	122394494	L1	L1MB7	NA	0.487145	0	cytosol	IAV_vs_mock	8
2.72003e+06	chr3	122393895	122394315	ERVL-MaLR	MSTA	NA	1.26464	0	cytosol	IAV_vs_mock	8
2.72003e+06	chr3	122397798	122398928	L1	L1MC5a	NA	1.1796	0	cytosol	IAV_vs_mock	8
2.72003e+06	chr3	122398933	122399323	L1	L1PREC2	NA	0.954039	0	cytosol	IAV_vs_mock	8
2.72003e+06	chr3	122401649	122402108	L1	L1PREC2	NA	0.486338	0	cytosol	IAV_vs_mock	8
2.72004e+06	chr3	122406451	122406978	RTE-X	L4_A_Mam	NA	1.29978	0	cytosol	IAV_vs_mock	8
2.72005e+06	chr3	122407895	122408102	MIR	MIRb	NA	1.32548	0	cytosol	IAV_vs_mock	8
2.72005e+06	chr3	122408126	122408299	MIR	MIR	NA	1.22362	0	cytosol	IAV_vs_mock	8
2.72005e+06	chr3	122413608	122413906	L1	L1PB4	NA	0.519188	0	cytosol	IAV_vs_mock	8
2.72005e+06	chr3	122417106	122417384	Alu	AluSz	NA	1.85647	0	cytosol	IAV_vs_mock	8
2.72006e+06	chr3	122418349	122418643	Alu	AluSp	NA	1.1897	0	cytosol	IAV_vs_mock	8
2.72006e+06	chr3	122418957	122419115	Alu	AluJr	NA	1.68577	0	cytosol	IAV_vs_mock	8
2.72006e+06	chr3	122419413	122419461	Alu	AluJr	NA	1.5829	0	cytosol	IAV_vs_mock	8
2.72006e+06	chr3	122419116	122419412	Alu	AluSq10	NA	1.39489	0	cytosol	IAV_vs_mock	8
2.72006e+06	chr3	122420237	122420355	hAT-Blackjack	BLACKJACK	1	4.62631	0	cytosol	IAV_vs_mock	8
2.72006e+06	chr3	122421414	122421716	Alu	AluY	NA	1.25322	0	cytosol	IAV_vs_mock	8
2.72007e+06	chr3	122428468	122429167	L1	L1MC	1	4.41028	0	cytosol	IAV_vs_mock	8
2.72007e+06	chr3	122429476	122429871	L1	L1MC	NA	1.74276	0	cytosol	IAV_vs_mock	8
2.72007e+06	chr3	122430656	122430818	L1	L1MC	NA	1.69678	0	cytosol	IAV_vs_mock	8
2.72007e+06	chr3	122429169	122429472	Alu	AluSx1	NA	0.626845	0	cytosol	IAV_vs_mock	8
2.72007e+06	chr3	122429868	122430105	L1	L1M2	NA	0.957606	0	cytosol	IAV_vs_mock	8
2.72007e+06	chr3	122431162	122431456	Alu	AluSz	NA	1.42104	0	cytosol	IAV_vs_mock	8
2.72008e+06	chr3	122435193	122435282	MIR	MIR3	NA	1.06946	0	cytosol	IAV_vs_mock	8
2.72009e+06	chr3	122442830	122443535	L1	L1PA6	NA	1.18781	0	cytosol	IAV_vs_mock	8
2.72009e+06	chr3	122443536	122444603	ERVK	MER11B	NA	1.72797	0	cytosol	IAV_vs_mock	8
2.72053e+06	chr3	122682350	122682491	hAT-Charlie	MER5B	NA	0.81736	0	cytosol	IAV_vs_mock	8
2.72054e+06	chr3	122682770	122683081	Alu	AluSc	NA	1.80097	0	cytosol	IAV_vs_mock	8
2.72056e+06	chr3	122694834	122695231	L2	L2b	NA	1.02713	0	cytosol	IAV_vs_mock	8
2.72056e+06	chr3	122697323	122697465	MIR	MIR	NA	0.847392	0	cytosol	IAV_vs_mock	8
2.72056e+06	chr3	122697879	122698086	MIR	MIRb	NA	1.35526	0	cytosol	IAV_vs_mock	8
2.72056e+06	chr3	122702212	122702519	Alu	AluSx	NA	1.00637	0	cytosol	IAV_vs_mock	8
2.72057e+06	chr3	122708614	122709041	L1	L1MEf	NA	1.12381	0	cytosol	IAV_vs_mock	8
2.72057e+06	chr3	122709063	122710791	L1	L1PB2	1	3.22487	0	cytosol	IAV_vs_mock	8
2.72057e+06	chr3	122710843	122712240	L1	L1PB2	NA	2.44532	0	cytosol	IAV_vs_mock	8
2.72059e+06	chr3	122720834	122720950	Alu	FLAM_A	NA	0.55374	0	cytosol	IAV_vs_mock	8
2.72059e+06	chr3	122721307	122721596	Alu	AluSg4	NA	0.73414	0	cytosol	IAV_vs_mock	8
2.72059e+06	chr3	122721988	122722326	RTE-X	L4_A_Mam	NA	1.63718	0	cytosol	IAV_vs_mock	8
2.72059e+06	chr3	122722333	122722469	hAT-Charlie	MER117	NA	0.524037	0	cytosol	IAV_vs_mock	8
2.72059e+06	chr3	122723240	122723927	L1	L1MC5a	NA	1.5833	0	cytosol	IAV_vs_mock	8
2.7206e+06	chr3	122723586	122724277	L1	L1MC4	NA	1.57569	0	cytosol	IAV_vs_mock	8
2.7206e+06	chr3	122724298	122724604	Alu	AluJr	NA	0.445036	0	cytosol	IAV_vs_mock	8
2.7206e+06	chr3	122725578	122726428	L1	L1MEg	NA	1.49303	0	cytosol	IAV_vs_mock	8
2.7206e+06	chr3	122726435	122726564	L1	L1MEg	NA	0.546127	0	cytosol	IAV_vs_mock	8
2.7206e+06	chr3	122729020	122729123	L2	L2c	NA	2.61408	0	cytosol	IAV_vs_mock	8
2.7206e+06	chr3	122729388	122729434	CR1	L3	NA	0.880744	0	cytosol	IAV_vs_mock	8
2.7206e+06	chr3	122729715	122729811	CR1	L3	NA	1.30532	0	cytosol	IAV_vs_mock	8
2.72061e+06	chr3	122732872	122739022	L1	L1PA4	1	14.3032	0	cytosol	IAV_vs_mock	8
2.72062e+06	chr3	122739863	122740043	hAT-Charlie	MER58A	NA	1.36982	0	cytosol	IAV_vs_mock	8
2.72062e+06	chr3	122742530	122742893	ERVL	MLT2C1	NA	0.781748	0	cytosol	IAV_vs_mock	8
2.72062e+06	chr3	122743288	122743583	Alu	AluSp	NA	0.776119	0	cytosol	IAV_vs_mock	8
2.72063e+06	chr3	122744386	122744647	CR1	L3	NA	0.902628	0	cytosol	IAV_vs_mock	8
2.72063e+06	chr3	122745411	122746106	TcMar-Tigger	MER44C	NA	0.749902	0	cytosol	IAV_vs_mock	8
2.72149e+06	chr3	123230146	123231956	L1	L1MB7	NA	0.494956	0	cytosol	IAV_vs_mock	8
2.72209e+06	chr3	123586151	123586462	hAT-Charlie	MER1B	NA	1.4711	0	cytosol	IAV_vs_mock	8
2.72209e+06	chr3	123586508	123586842	L2	L2	NA	1.77015	0	cytosol	IAV_vs_mock	8
2.72209e+06	chr3	123586843	123587243	ERV1	LTR23	NA	1.53505	0	cytosol	IAV_vs_mock	8
2.72209e+06	chr3	123587283	123587993	ERV1	LTR8A	1	4.75509	0	cytosol	IAV_vs_mock	8
2.72209e+06	chr3	123588911	123588992	ERV1	LTR8A	NA	1.26832	0	cytosol	IAV_vs_mock	8
2.72209e+06	chr3	123587994	123588459	ERV1	MER4A	1	3.3466	0	cytosol	IAV_vs_mock	8
2.72209e+06	chr3	123588746	123588910	ERV1	MER4A	NA	1.16087	0	cytosol	IAV_vs_mock	8
2.72209e+06	chr3	123588460	123588745	Alu	AluSx4	NA	2.31498	0	cytosol	IAV_vs_mock	8
2.72209e+06	chr3	123589100	123589395	Alu	AluSq10	NA	1.66474	0	cytosol	IAV_vs_mock	8
2.72209e+06	chr3	123590018	123590290	L2	L2	NA	2.70843	0	cytosol	IAV_vs_mock	8
2.72209e+06	chr3	123589691	123590017	hAT-Charlie	MER1B	NA	2.33298	0	cytosol	IAV_vs_mock	8
2.72209e+06	chr3	123590291	123591868	ERVL-MaLR	THE1D-int	1	10.2793	0	cytosol	IAV_vs_mock	8
2.72209e+06	chr3	123592348	123592592	ERVL-MaLR	THE1D	NA	1.78749	0	cytosol	IAV_vs_mock	8
2.7221e+06	chr3	123591996	123592347	ERVL-MaLR	THE1C	NA	1.93619	0	cytosol	IAV_vs_mock	8
2.7221e+06	chr3	123592597	123592776	L1	L1MEd	NA	0.945318	0	cytosol	IAV_vs_mock	8
2.7221e+06	chr3	123593267	123593561	L1	L1MEd	NA	1.45063	0	cytosol	IAV_vs_mock	8
2.7221e+06	chr3	123592822	123593268	L1	L1MC2	NA	2.05133	0	cytosol	IAV_vs_mock	8
2.7221e+06	chr3	123593893	123594815	L1	L1ME3B	NA	1.88273	0	cytosol	IAV_vs_mock	8
2.7221e+06	chr3	123596243	123596530	Alu	AluJo	NA	1.73728	0	cytosol	IAV_vs_mock	8
2.72211e+06	chr3	123597564	123597922	ERVL	LTR40A1	NA	0.699454	0	cytosol	IAV_vs_mock	8
2.72211e+06	chr3	123604212	123604447	L1	HAL1	NA	0.807685	0	cytosol	IAV_vs_mock	8
2.72212e+06	chr3	123600940	123601490	ERVL	MLT2A2	NA	1.53508	0	cytosol	IAV_vs_mock	8
2.72212e+06	chr3	123601627	123601889	Alu	AluJb	NA	0.810147	0	cytosol	IAV_vs_mock	8
2.72212e+06	chr3	123603035	123603338	Alu	AluSz	NA	0.706901	0	cytosol	IAV_vs_mock	8
2.72213e+06	chr3	123604499	123604662	Alu	FRAM	NA	0.557378	0	cytosol	IAV_vs_mock	8
2.72213e+06	chr3	123605572	123605894	Alu	AluJb	NA	0.929097	0	cytosol	IAV_vs_mock	8
2.72213e+06	chr3	123606127	123606349	L1	HAL1	NA	0.664616	0	cytosol	IAV_vs_mock	8
2.72214e+06	chr3	123608666	123608971	ERVL	LTR82B	NA	0.506966	0	cytosol	IAV_vs_mock	8
2.72214e+06	chr3	123610317	123610614	ERVL-MaLR	MLT1I	NA	1.05639	0	cytosol	IAV_vs_mock	8
2.72214e+06	chr3	123611526	123612044	hAT-Charlie	MER1A	NA	1.44179	0	cytosol	IAV_vs_mock	8
2.72217e+06	chr3	123630378	123630610	MIR	MIR	NA	0.911354	0	cytosol	IAV_vs_mock	8
2.72218e+06	chr3	123635722	123636123	L1	L1ME3A	NA	0.778939	0	cytosol	IAV_vs_mock	8
2.72266e+06	chr3	123936844	123938647	L1	L1ME1	NA	0.635645	0	cytosol	IAV_vs_mock	8
2.72268e+06	chr3	123949609	123949981	L2	L2d2	NA	1.13957	0	cytosol	IAV_vs_mock	8
2.72269e+06	chr3	123958826	123959639	L1	L1MB1	NA	0.500096	0	cytosol	IAV_vs_mock	8
272355	chr1	180881170	180881462	Alu	AluY	NA	0.642705	0	cytosol	IAV_vs_mock	8
272370	chr1	180894754	180896954	ERVL	ERV3-16A3_I-int	NA	0.420561	0	cytosol	IAV_vs_mock	8
2.72401e+06	chr3	124768288	124768877	L1	L1MB7	NA	0.554594	0	cytosol	IAV_vs_mock	8
2.72408e+06	chr3	124813241	124814166	ERVL	MER21C	1	4.46275	0	cytosol	IAV_vs_mock	8
2.72412e+06	chr3	124836549	124836715	MIR	MIRb	NA	1.30652	0	cytosol	IAV_vs_mock	8
2.72422e+06	chr3	124888990	124889572	ERV1	MER4A1_	NA	1.45535	0	cytosol	IAV_vs_mock	8
272443	chr1	180939285	180940220	L2	L2b	NA	1.16789	0	cytosol	IAV_vs_mock	8
272451	chr1	180945823	180946131	Alu	AluSq2	NA	0.62117	0	cytosol	IAV_vs_mock	8
272452	chr1	180946792	180947544	L2	L2a	1	4.32056	0	cytosol	IAV_vs_mock	8
272453	chr1	180947690	180947841	MIR	MIRb	NA	0.677787	0	cytosol	IAV_vs_mock	8
272458	chr1	180952985	180953285	Alu	AluSx1	NA	0.598065	0	cytosol	IAV_vs_mock	8
272460	chr1	180954794	180955032	MIR	MIRb	NA	2.01247	0	cytosol	IAV_vs_mock	8
272461	chr1	180955182	180955321	hAT-Charlie	MER112	NA	1.05886	0	cytosol	IAV_vs_mock	8
272462	chr1	180955677	180955890	L2	L2c	NA	1.61987	0	cytosol	IAV_vs_mock	8
272464	chr1	180957067	180957210	MIR	MIRb	NA	2.09862	0	cytosol	IAV_vs_mock	8
272465	chr1	180958092	180958261	MIR	MIR	NA	1.70986	0	cytosol	IAV_vs_mock	8
272466	chr1	180958532	180958875	ERVL-MaLR	THE1A	1	3.84734	0	cytosol	IAV_vs_mock	8
272466	chr1	180958878	180960455	ERVL-MaLR	THE1A-int	1	11.0303	0	cytosol	IAV_vs_mock	8
272466	chr1	180960456	180960802	ERVL-MaLR	THE1A	NA	2.48553	0	cytosol	IAV_vs_mock	8
272468	chr1	180961291	180961355	hAT-Charlie	MER5A	NA	0.758478	0	cytosol	IAV_vs_mock	8
272468	chr1	180961363	180961430	hAT-Charlie	MER5A	NA	0.699389	0	cytosol	IAV_vs_mock	8
272471	chr1	180963585	180963796	TcMar-Tigger	MER44B	NA	1.30709	0	cytosol	IAV_vs_mock	8
272473	chr1	180965255	180965450	L1	L1PB3	NA	1.69036	0	cytosol	IAV_vs_mock	8
272474	chr1	180966296	180966449	TcMar-Tigger	X6b_DNA	NA	0.715073	0	cytosol	IAV_vs_mock	8
272475	chr1	180966557	180966637	MIR	MIR	NA	0.667534	0	cytosol	IAV_vs_mock	8
272476	chr1	180966654	180966719	ERVL-MaLR	MLT1O	NA	0.495799	0	cytosol	IAV_vs_mock	8
272477	chr1	180966988	180967226	ERVL	LTR33	NA	1.64933	0	cytosol	IAV_vs_mock	8
272477	chr1	180967245	180967407	ERVL	LTR33	NA	1.33832	0	cytosol	IAV_vs_mock	8
272478	chr1	180967716	180967894	ERVL-MaLR	MLT1C	NA	1.66641	0	cytosol	IAV_vs_mock	8
272480	chr1	180969059	180969248	hAT-Tip100	MER91A	NA	0.814686	0	cytosol	IAV_vs_mock	8
272481	chr1	180970633	180970776	TcMar-Tigger	MER44A	NA	0.792056	0	cytosol	IAV_vs_mock	8
272486	chr1	180978145	180979303	L1	L1MCa	1	7.29023	0	cytosol	IAV_vs_mock	8
272486	chr1	180979293	180979924	L1	L1MCa	NA	2.03555	0	cytosol	IAV_vs_mock	8
272486	chr1	180980224	180980545	L1	L1MCa	NA	1.17447	0	cytosol	IAV_vs_mock	8
272489	chr1	180980720	180981350	L1	L1MC1	NA	1.47724	0	cytosol	IAV_vs_mock	8
272492	chr1	180984265	180984562	Alu	AluSx	NA	0.781409	0	cytosol	IAV_vs_mock	8
2.72607e+06	chr3	125891263	125898729	ERVK	HERVK-int	NA	0.343504	0	cytosol	IAV_vs_mock	8
2.72623e+06	chr3	125991209	125991445	MIR	MIR	NA	0.501717	0	cytosol	IAV_vs_mock	8
2.72623e+06	chr3	125993203	125994287	L1	L1MC4	NA	1.01236	0	cytosol	IAV_vs_mock	8
2.72623e+06	chr3	125992204	125993186	L1	L1MB1	NA	0.924004	0	cytosol	IAV_vs_mock	8
2.72624e+06	chr3	125996254	126001807	L1	L1P2	1	5.84143	0	cytosol	IAV_vs_mock	8
272710	chr1	181095281	181095593	ERVL-MaLR	THE1D	NA	2.22896	0	cytosol	IAV_vs_mock	8
272712	chr1	181097854	181097926	L2	L2d2	NA	1.09613	0	cytosol	IAV_vs_mock	8
272713	chr1	181097976	181098127	hAT-Charlie	MER5A1	NA	1.38197	0	cytosol	IAV_vs_mock	8
272714	chr1	181098543	181098796	Alu	AluJr	NA	1.16978	0	cytosol	IAV_vs_mock	8
272717	chr1	181100805	181101351	L2	L2c	1	4.56026	0	cytosol	IAV_vs_mock	8
272718	chr1	181102594	181102972	NA	MER124	NA	2.53043	0	cytosol	IAV_vs_mock	8
272719	chr1	181103327	181103509	MIR	MIRc	NA	1.13044	0	cytosol	IAV_vs_mock	8
272720	chr1	181103572	181103858	ERVL-MaLR	MLT1A	NA	2.13104	0	cytosol	IAV_vs_mock	8
272721	chr1	181104007	181104101	MIR	MIRc	NA	1.12881	0	cytosol	IAV_vs_mock	8
2.72858e+06	chr3	127591295	127591461	MIR	MIRb	NA	1.35484	0	cytosol	IAV_vs_mock	8
2.72858e+06	chr3	127591485	127591600	L2	L2b	NA	2.44032	0	cytosol	IAV_vs_mock	8
2.72859e+06	chr3	127593439	127594640	ERVL	HERV16-int	NA	0.774204	0	cytosol	IAV_vs_mock	8
2.72884e+06	chr3	127748464	127748802	ERVL-MaLR	MLT1B	NA	1.00034	0	cytosol	IAV_vs_mock	8
2.72939e+06	chr3	128053864	128054098	L2	L2c	NA	0.816717	0	cytosol	IAV_vs_mock	8
2.7294e+06	chr3	128064359	128064669	Alu	AluJr	NA	0.767139	0	cytosol	IAV_vs_mock	8
2.72941e+06	chr3	128066428	128066723	Alu	AluJb	NA	1.70098	0	cytosol	IAV_vs_mock	8
2.72941e+06	chr3	128068200	128068437	L2	L2c	NA	1.15593	0	cytosol	IAV_vs_mock	8
2.72941e+06	chr3	128068785	128068912	hAT-Charlie	MER58A	NA	2.13568	0	cytosol	IAV_vs_mock	8
2.72941e+06	chr3	128069030	128069311	hAT-Charlie	MER33	NA	0.887889	0	cytosol	IAV_vs_mock	8
2.72941e+06	chr3	128072947	128073149	MIR	MIR3	NA	1.53653	0	cytosol	IAV_vs_mock	8
2.72941e+06	chr3	128074009	128074561	L1	L1ME2z	NA	1.43247	0	cytosol	IAV_vs_mock	8
2.72942e+06	chr3	128079299	128079517	MIR	MIR	NA	1.92576	0	cytosol	IAV_vs_mock	8
2.72942e+06	chr3	128080161	128080988	L1	L1MC3	1	6.32907	0	cytosol	IAV_vs_mock	8
2.73066e+06	chr3	128754003	128755594	L1	L1M4c	NA	1.13955	0	cytosol	IAV_vs_mock	8
2.73082e+06	chr3	128855503	128856394	ERV1	HERV3-int	NA	1.85647	0	cytosol	IAV_vs_mock	8
2.73082e+06	chr3	128856808	128857464	ERV1	HERV3-int	NA	1.26445	0	cytosol	IAV_vs_mock	8
2.73082e+06	chr3	128857767	128859679	ERV1	HERV3-int	NA	3.15393	0	cytosol	IAV_vs_mock	8
2.73082e+06	chr3	128859680	128860156	ERV1	LTR4	NA	0.974114	0	cytosol	IAV_vs_mock	8
2.73085e+06	chr3	128870519	128870826	ERVL-MaLR	MLT1K	NA	1.26288	0	cytosol	IAV_vs_mock	8
2.73085e+06	chr3	128872258	128872595	ERVL	MER74A	NA	1.42323	0	cytosol	IAV_vs_mock	8
2.73086e+06	chr3	128873992	128874770	L2	L2a	NA	2.64859	0	cytosol	IAV_vs_mock	8
2.73086e+06	chr3	128876390	128876715	ERV1	MER57B1	NA	1.4598	0	cytosol	IAV_vs_mock	8
2.73086e+06	chr3	128876716	128877008	Alu	AluSz	NA	1.04907	0	cytosol	IAV_vs_mock	8
2.73087e+06	chr3	128877887	128878072	ERV1	LTR8	NA	2.42733	0	cytosol	IAV_vs_mock	8
2.73087e+06	chr3	128878210	128878882	ERV1	LTR8	1	10.1567	0	cytosol	IAV_vs_mock	8
2.73094e+06	chr3	128917307	128918187	L1	L1MEh	NA	0.403106	0	cytosol	IAV_vs_mock	8
2.73094e+06	chr3	128921368	128922058	ERVK	HERVK14-int	NA	0.433684	0	cytosol	IAV_vs_mock	8
2.7317e+06	chr3	129269775	129270250	ERVL-MaLR	MLT1D	NA	1.14136	0	cytosol	IAV_vs_mock	8
2.73176e+06	chr3	129295582	129296062	L1	L1MEc	NA	2.31107	0	cytosol	IAV_vs_mock	8
2.73176e+06	chr3	129296361	129296756	L1	L1MEc	NA	1.79459	0	cytosol	IAV_vs_mock	8
2.73177e+06	chr3	129299303	129299594	TcMar-Tigger	Tigger9a	NA	1.41349	0	cytosol	IAV_vs_mock	8
2.73178e+06	chr3	129308729	129309358	L1	L1MB2	NA	1.17158	0	cytosol	IAV_vs_mock	8
2.73179e+06	chr3	129310217	129310579	ERVL	MLT2F	NA	1.68798	0	cytosol	IAV_vs_mock	8
2.73179e+06	chr3	129311874	129312078	MIR	MIRb	NA	0.93583	0	cytosol	IAV_vs_mock	8
2.73179e+06	chr3	129312364	129312786	ERVL-MaLR	MLT1K	NA	1.451	0	cytosol	IAV_vs_mock	8
2.73237e+06	chr3	129628135	129628466	L1	L1MC4	NA	2.09676	0	cytosol	IAV_vs_mock	8
2.73237e+06	chr3	129628853	129629016	Alu	FRAM	NA	1.51209	0	cytosol	IAV_vs_mock	8
2.73237e+06	chr3	129629664	129629974	hAT-Charlie	Charlie2b	NA	2.21141	0	cytosol	IAV_vs_mock	8
2.73237e+06	chr3	129630460	129630688	hAT-Charlie	Charlie2b	NA	1.31217	0	cytosol	IAV_vs_mock	8
2.73237e+06	chr3	129629975	129630255	Alu	AluJb	NA	1.68784	0	cytosol	IAV_vs_mock	8
2.73238e+06	chr3	129634164	129634553	ERVL-MaLR	MLT1K	NA	1.21807	0	cytosol	IAV_vs_mock	8
2.73238e+06	chr3	129635231	129635671	ERV1	MER101	NA	1.34047	0	cytosol	IAV_vs_mock	8
2.73238e+06	chr3	129636017	129636568	L1	L1MB5	NA	1.59544	0	cytosol	IAV_vs_mock	8
2.7324e+06	chr3	129641275	129642062	ERVK	LTR5_Hs	NA	1.88182	0	cytosol	IAV_vs_mock	8
2.73454e+06	chr3	130959534	130959930	L1	HAL1ME	NA	0.571658	0	cytosol	IAV_vs_mock	8
2.73454e+06	chr3	130959571	130959974	L1	HAL1	NA	0.58406	0	cytosol	IAV_vs_mock	8
2.73461e+06	chr3	131014621	131014815	CR1	L3	NA	0.813935	0	cytosol	IAV_vs_mock	8
2.73461e+06	chr3	131015335	131015601	L2	L2	NA	1.06107	0	cytosol	IAV_vs_mock	8
2.73461e+06	chr3	131015644	131015842	L2	L2a	NA	0.796899	0	cytosol	IAV_vs_mock	8
2.73462e+06	chr3	131018980	131019114	hAT-Charlie	MER5A	NA	0.598281	0	cytosol	IAV_vs_mock	8
2.73462e+06	chr3	131020647	131020875	hAT-Charlie	Charlie29b	NA	0.88802	0	cytosol	IAV_vs_mock	8
2.73462e+06	chr3	131020920	131021286	L1	L1ME3A	NA	1.3961	0	cytosol	IAV_vs_mock	8
2.73462e+06	chr3	131021290	131021675	L1	L1ME3A	NA	2.10514	0	cytosol	IAV_vs_mock	8
2.73462e+06	chr3	131021696	131021845	L1	L1MA10	NA	0.77916	0	cytosol	IAV_vs_mock	8
2.73462e+06	chr3	131021946	131022258	ERVL?	LTR87	NA	1.33188	0	cytosol	IAV_vs_mock	8
2.73462e+06	chr3	131022753	131022855	ERVL?	LTR87	NA	1.05109	0	cytosol	IAV_vs_mock	8
2.73462e+06	chr3	131022288	131022354	L1	L1MB7	NA	0.535548	0	cytosol	IAV_vs_mock	8
2.73462e+06	chr3	131022360	131022617	Alu	AluJr	NA	0.995834	0	cytosol	IAV_vs_mock	8
2.73462e+06	chr3	131022622	131022719	L1	L1MB8	NA	0.979293	0	cytosol	IAV_vs_mock	8
2.73463e+06	chr3	131022866	131023072	hAT-Charlie	MER20	NA	1.86587	0	cytosol	IAV_vs_mock	8
2.73463e+06	chr3	131023030	131023271	ERVL?	LTR87	NA	1.46584	0	cytosol	IAV_vs_mock	8
2.73463e+06	chr3	131023763	131023977	MIR	MIRc	NA	0.807902	0	cytosol	IAV_vs_mock	8
2.73463e+06	chr3	131026036	131026254	hAT-Tip100	MER96B	NA	0.594118	0	cytosol	IAV_vs_mock	8
2.73465e+06	chr3	131041808	131045185	L1	L1P3	NA	1.37611	0	cytosol	IAV_vs_mock	8
2.73476e+06	chr3	131115990	131122113	L1	L1PA5	NA	1.81267	0	cytosol	IAV_vs_mock	8
2.73508e+06	chr3	131331468	131337625	L1	L1PA3	NA	1.24686	0	cytosol	IAV_vs_mock	8
2.73517e+06	chr3	131396257	131396589	ERVL-MaLR	MLT1H	NA	1.6238	0	cytosol	IAV_vs_mock	8
2.73518e+06	chr3	131401942	131402722	L1	L1MEh	NA	1.96294	0	cytosol	IAV_vs_mock	8
2.73693e+06	chr3	132507434	132509952	TcMar-Tigger	Tigger1	NA	1.90897	0	cytosol	IAV_vs_mock	8
2.73695e+06	chr3	132528951	132529356	L1	L1MB5	NA	0.593192	0	cytosol	IAV_vs_mock	8
2.73696e+06	chr3	132541140	132541545	ERVL-MaLR	MLT1B	NA	1.04052	0	cytosol	IAV_vs_mock	8
2.73697e+06	chr3	132544029	132544673	ERV1	MER39B	NA	1.07481	0	cytosol	IAV_vs_mock	8
2.73699e+06	chr3	132554640	132555139	L2	L2a	NA	1.54773	0	cytosol	IAV_vs_mock	8
2.737e+06	chr3	132562396	132564548	L1	L1ME1	NA	1.23764	0	cytosol	IAV_vs_mock	8
2.737e+06	chr3	132564721	132565614	L1	L1MD1	NA	1.21932	0	cytosol	IAV_vs_mock	8
2.737e+06	chr3	132568249	132570049	L1	L1MD1	NA	1.38286	0	cytosol	IAV_vs_mock	8
2.737e+06	chr3	132571654	132572872	L1	L1PA13	NA	1.40955	0	cytosol	IAV_vs_mock	8
2.73713e+06	chr3	132662966	132664510	L1	HAL1	NA	3.06442	0	cytosol	IAV_vs_mock	8
2.73713e+06	chr3	132664692	132665290	L1	HAL1	NA	2.21262	0	cytosol	IAV_vs_mock	8
2.73713e+06	chr3	132666924	132667112	hAT-Charlie	MER5A	NA	1.06525	0	cytosol	IAV_vs_mock	8
2.73713e+06	chr3	132667116	132667258	hAT-Charlie	MER5A1	NA	0.688664	0	cytosol	IAV_vs_mock	8
2.73714e+06	chr3	132672762	132673021	TcMar-Tigger	Tigger15a	NA	0.81843	0	cytosol	IAV_vs_mock	8
2.73714e+06	chr3	132673966	132674235	L1	L1ME3G	NA	0.409726	0	cytosol	IAV_vs_mock	8
2.73715e+06	chr3	132673349	132673647	Alu	AluJb	NA	0.971395	0	cytosol	IAV_vs_mock	8
2.73715e+06	chr3	132673666	132673965	Alu	AluJb	NA	0.54621	0	cytosol	IAV_vs_mock	8
2.73715e+06	chr3	132674406	132674674	Alu	AluJb	NA	0.454281	0	cytosol	IAV_vs_mock	8
2.73715e+06	chr3	132674690	132674859	L1	L1ME3	NA	0.70115	0	cytosol	IAV_vs_mock	8
2.73715e+06	chr3	132674871	132675020	TcMar-Tc2	MER104	NA	0.67199	0	cytosol	IAV_vs_mock	8
2.73716e+06	chr3	132679988	132680144	hAT-Charlie	MER5A1	NA	1.47459	0	cytosol	IAV_vs_mock	8
2.73716e+06	chr3	132680223	132680522	Alu	AluSc8	NA	0.942755	0	cytosol	IAV_vs_mock	8
2.73716e+06	chr3	132681256	132681567	Alu	AluSz6	NA	1.68068	0	cytosol	IAV_vs_mock	8
2.73716e+06	chr3	132688038	132688384	TcMar-Tigger	Tigger4b	NA	0.80379	0	cytosol	IAV_vs_mock	8
2.73862e+06	chr3	133592014	133592962	L1	L1MB7	NA	1.38038	0	cytosol	IAV_vs_mock	8
2.73863e+06	chr3	133598131	133598498	ERVL-MaLR	MLT1B	NA	2.1484	0	cytosol	IAV_vs_mock	8
2.73863e+06	chr3	133601846	133602013	L1	L1ME2z	NA	1.21469	0	cytosol	IAV_vs_mock	8
2.73863e+06	chr3	133602162	133602612	L1	L1ME2z	NA	1.68349	0	cytosol	IAV_vs_mock	8
2.73863e+06	chr3	133603196	133604099	L1	L1ME2z	NA	1.21811	0	cytosol	IAV_vs_mock	8
2.73863e+06	chr3	133605218	133605913	L1	L1ME2z	NA	1.85232	0	cytosol	IAV_vs_mock	8
2.73863e+06	chr3	133606200	133607123	L1	L1ME2z	NA	1.70286	0	cytosol	IAV_vs_mock	8
2.73864e+06	chr3	133602613	133602832	hAT-Charlie	MER58A	NA	1.10428	0	cytosol	IAV_vs_mock	8
2.7387e+06	chr3	133633072	133633508	L2	L2	NA	1.29507	0	cytosol	IAV_vs_mock	8
2.73874e+06	chr3	133659894	133660472	L2	L2a	NA	1.09069	0	cytosol	IAV_vs_mock	8
2.73938e+06	chr3	134117540	134124506	L1	L1PB4	NA	1.63935	0	cytosol	IAV_vs_mock	8
2.73973e+06	chr3	134343700	134344460	L1	L1MC4a	NA	2.66077	0	cytosol	IAV_vs_mock	8
2.74206e+06	chr3	135971989	135973184	L1	L1MB5	NA	0.624241	0	cytosol	IAV_vs_mock	8
2.74212e+06	chr3	136013230	136017383	L1	L1PB1	NA	1.24882	0	cytosol	IAV_vs_mock	8
2.74215e+06	chr3	136034335	136036601	L1	L1PB1	NA	0.751209	0	cytosol	IAV_vs_mock	8
2.74222e+06	chr3	136083571	136085107	ERVL-MaLR	THE1B-int	NA	0.692911	0	cytosol	IAV_vs_mock	8
2.74222e+06	chr3	136088102	136090283	L1	L1PA16	NA	0.640823	0	cytosol	IAV_vs_mock	8
2.74226e+06	chr3	136111514	136112851	L1	L1PA16	NA	0.567647	0	cytosol	IAV_vs_mock	8
2.74226e+06	chr3	136113969	136120299	L1	L1PA8	NA	2.77905	0	cytosol	IAV_vs_mock	8
2.74228e+06	chr3	136126021	136132173	L1	L1PA6	NA	1.14744	0	cytosol	IAV_vs_mock	8
2.74264e+06	chr3	136332047	136332618	L1	L1MC4a	NA	2.54101	0	cytosol	IAV_vs_mock	8
2.74271e+06	chr3	136370368	136374273	L1	L1PA4	NA	1.53273	0	cytosol	IAV_vs_mock	8
2.74365e+06	chr3	136834811	136836342	L1	L1MC4	NA	1.5743	0	cytosol	IAV_vs_mock	8
2.74367e+06	chr3	136845915	136846223	ERVL	MLT2D	NA	0.479656	0	cytosol	IAV_vs_mock	8
2.7458e+06	chr3	138310038	138313108	L1	L1MA4	NA	1.2287	0	cytosol	IAV_vs_mock	8
2.7461e+06	chr3	138471139	138472009	L1	L1MEd	NA	0.785452	0	cytosol	IAV_vs_mock	8
2.74611e+06	chr3	138482010	138482939	L1	L1ME3B	NA	1.48419	0	cytosol	IAV_vs_mock	8
2.74611e+06	chr3	138492093	138493769	L1	L1MA2	NA	1.08648	0	cytosol	IAV_vs_mock	8
2.74611e+06	chr3	138484474	138486090	ERV1	LTR12C	NA	1.98014	0	cytosol	IAV_vs_mock	8
2.74611e+06	chr3	138486108	138487277	ERVK	MER11A	NA	1.50914	0	cytosol	IAV_vs_mock	8
2.74632e+06	chr3	138626277	138627044	L1	L1ME4b	NA	0.597967	0	cytosol	IAV_vs_mock	8
2.74771e+06	chr3	139351622	139351959	L2	L2d2	NA	0.898186	0	cytosol	IAV_vs_mock	8
2.74771e+06	chr3	139355334	139355457	TcMar-Tigger	Tigger16b	NA	1.69668	0	cytosol	IAV_vs_mock	8
2.74771e+06	chr3	139355466	139355543	MIR	MIRc	NA	1.87112	0	cytosol	IAV_vs_mock	8
2.74772e+06	chr3	139359825	139360097	TcMar-Tigger	MER46C	NA	0.456769	0	cytosol	IAV_vs_mock	8
2.74772e+06	chr3	139360242	139360544	Alu	AluSz	NA	0.561886	0	cytosol	IAV_vs_mock	8
2.74772e+06	chr3	139363238	139363540	hAT-Charlie	MER1B	NA	0.708982	0	cytosol	IAV_vs_mock	8
2.74772e+06	chr3	139363977	139364596	L1	HAL1	NA	0.913834	0	cytosol	IAV_vs_mock	8
2.74772e+06	chr3	139364701	139365039	L1	HAL1	NA	0.721137	0	cytosol	IAV_vs_mock	8
2.74772e+06	chr3	139365031	139365639	L1	HAL1	NA	1.04746	0	cytosol	IAV_vs_mock	8
2.74772e+06	chr3	139365712	139366195	L1	HAL1	NA	1.45396	0	cytosol	IAV_vs_mock	8
2.74773e+06	chr3	139369785	139370179	L1	L1ME1	NA	0.636558	0	cytosol	IAV_vs_mock	8
2.74779e+06	chr3	139404563	139410725	L1	L1PA6	NA	2.22558	0	cytosol	IAV_vs_mock	8
2.74806e+06	chr3	139565365	139571485	L1	L1PA4	NA	0.495851	0	cytosol	IAV_vs_mock	8
2.75002e+06	chr3	140872883	140877586	ERV1	HERV9N-int	NA	1.22443	0	cytosol	IAV_vs_mock	8
2.75116e+06	chr3	141593836	141595374	L1	L1MB8	NA	0.677677	0	cytosol	IAV_vs_mock	8
2.75177e+06	chr3	141923581	141924042	L1	L1MC4	NA	0.844001	0	cytosol	IAV_vs_mock	8
2.7518e+06	chr3	141935443	141935712	Alu	AluSz6	NA	1.23557	0	cytosol	IAV_vs_mock	8
2.75182e+06	chr3	141940732	141941024	Alu	AluSz	NA	1.96592	0	cytosol	IAV_vs_mock	8
2.75182e+06	chr3	141941172	141941730	ERV1	MER4E1	NA	2.933	0	cytosol	IAV_vs_mock	8
2.75182e+06	chr3	141943179	141943489	Alu	AluSq2	NA	1.65542	0	cytosol	IAV_vs_mock	8
2.75182e+06	chr3	141944568	141944721	hAT-Charlie	MER5A	NA	1.3306	0	cytosol	IAV_vs_mock	8
2.75183e+06	chr3	141948036	141948086	L2	L2b	NA	1.18886	0	cytosol	IAV_vs_mock	8
2.75183e+06	chr3	141948823	141949101	Alu	AluY	NA	0.975733	0	cytosol	IAV_vs_mock	8
2.75183e+06	chr3	141949808	141950106	Alu	AluSz	NA	1.34478	0	cytosol	IAV_vs_mock	8
2.75184e+06	chr3	141957321	141957999	L1	L1MB7	NA	0.856354	0	cytosol	IAV_vs_mock	8
2.75189e+06	chr3	141976442	141976765	L2	L2a	NA	1.50331	0	cytosol	IAV_vs_mock	8
2.75191e+06	chr3	141986372	141987259	L1	L1ME3A	NA	1.67834	0	cytosol	IAV_vs_mock	8
2.75223e+06	chr3	142135407	142141502	L1	L1PA6	NA	0.516922	0	cytosol	IAV_vs_mock	8
2.75256e+06	chr3	142325496	142327682	L1	L1M1	NA	0.480043	0	cytosol	IAV_vs_mock	8
2.75276e+06	chr3	142444993	142446176	L1	HAL1M8	NA	0.837661	0	cytosol	IAV_vs_mock	8
2.7528e+06	chr3	142475106	142481234	L1	L1PA5	NA	1.916	0	cytosol	IAV_vs_mock	8
2.75281e+06	chr3	142485743	142486112	L2	L2	NA	0.596061	0	cytosol	IAV_vs_mock	8
2.75282e+06	chr3	142491913	142492510	L1	L1MEc	NA	0.647683	0	cytosol	IAV_vs_mock	8
2.75288e+06	chr3	142529180	142531228	L1	L1MC4	NA	0.621486	0	cytosol	IAV_vs_mock	8
2.75324e+06	chr3	142734206	142734655	L1	L1MEd	NA	1.0412	0	cytosol	IAV_vs_mock	8
2.75332e+06	chr3	142787637	142788703	L2	L2b	NA	1.07036	0	cytosol	IAV_vs_mock	8
2.75332e+06	chr3	142789815	142790375	L2	L2a	NA	0.462308	0	cytosol	IAV_vs_mock	8
2.75333e+06	chr3	142794891	142795782	L1	L1MEc	NA	0.848528	0	cytosol	IAV_vs_mock	8
2.75334e+06	chr3	142802991	142803453	L2	L2a	NA	0.379135	0	cytosol	IAV_vs_mock	8
2.75372e+06	chr3	143029247	143031760	TcMar-Tigger	Tigger1	NA	0.420635	0	cytosol	IAV_vs_mock	8
275512	chr1	182869955	182870672	L1	L1ME3F	NA	0.673602	0	cytosol	IAV_vs_mock	8
275512	chr1	182871013	182871811	L1	L1ME3F	NA	0.470232	0	cytosol	IAV_vs_mock	8
275517	chr1	182873438	182874346	L1	L1MC3	NA	0.897932	0	cytosol	IAV_vs_mock	8
2.75756e+06	chr3	145874717	145877872	L1	L1PA8	NA	1.99141	0	cytosol	IAV_vs_mock	8
2.75756e+06	chr3	145877908	145880135	L1	L1PA8	NA	1.56261	0	cytosol	IAV_vs_mock	8
2.75778e+06	chr3	146028639	146032124	L1	L1PA8	1	6.33102	0	cytosol	IAV_vs_mock	8
2.75779e+06	chr3	146039672	146041654	TcMar-Tigger	Tigger7	NA	1.30061	0	cytosol	IAV_vs_mock	8
2.75779e+06	chr3	146044990	146046384	ERVL-MaLR	MSTA-int	NA	0.94485	0	cytosol	IAV_vs_mock	8
2.7578e+06	chr3	146054380	146056502	L1	L1MA3	NA	0.64969	0	cytosol	IAV_vs_mock	8
2.75782e+06	chr3	146068011	146068426	TcMar-Tigger	Tigger2a	NA	0.931395	0	cytosol	IAV_vs_mock	8
2.75782e+06	chr3	146068551	146068736	L1	HAL1ME	NA	0.785881	0	cytosol	IAV_vs_mock	8
2.75782e+06	chr3	146075956	146076671	L1	L1PA16	NA	0.817726	0	cytosol	IAV_vs_mock	8
2.75788e+06	chr3	146115409	146115593	L2	L2a	NA	0.686152	0	cytosol	IAV_vs_mock	8
2.75788e+06	chr3	146119446	146120395	L1	L1PA4	NA	0.832641	0	cytosol	IAV_vs_mock	8
2.75795e+06	chr3	146162449	146162618	CR1	Plat_L3	1	3.5486	0	cytosol	IAV_vs_mock	8
2.75795e+06	chr3	146163149	146163459	Alu	AluYk2	NA	1.7847	0	cytosol	IAV_vs_mock	8
2.75795e+06	chr3	146164693	146165548	L2	L2a	1	4.37642	0	cytosol	IAV_vs_mock	8
2.75803e+06	chr3	146222214	146223104	L2	L2a	NA	0.694983	0	cytosol	IAV_vs_mock	8
2.75803e+06	chr3	146224380	146225986	ERV1	LTR12C	NA	0.603749	0	cytosol	IAV_vs_mock	8
2.75804e+06	chr3	146230858	146232817	L1	L1PA15	NA	1.24414	0	cytosol	IAV_vs_mock	8
2.75804e+06	chr3	146234027	146235154	L1	L1MD2	NA	0.490904	0	cytosol	IAV_vs_mock	8
2.75805e+06	chr3	146237141	146239601	L1	L1MB8	NA	0.458905	0	cytosol	IAV_vs_mock	8
2.75812e+06	chr3	146287889	146294041	L1	L1PA6	1	4.87626	0	cytosol	IAV_vs_mock	8
2.75813e+06	chr3	146309557	146312148	L1	L1MA9	NA	1.80242	0	cytosol	IAV_vs_mock	8
2.75829e+06	chr3	146434778	146440623	L1	L1PA5	1	5.06859	0	cytosol	IAV_vs_mock	8
2.75829e+06	chr3	146443081	146448285	L1	L1M1	NA	1.99257	0	cytosol	IAV_vs_mock	8
2.75833e+06	chr3	146475441	146476063	L1	L1ME3G	NA	0.999903	0	cytosol	IAV_vs_mock	8
2.75833e+06	chr3	146474412	146475448	L1	L1PA10	NA	3.03793	0	cytosol	IAV_vs_mock	8
2.75833e+06	chr3	146486072	146489331	L1	L1PA10	NA	1.14271	0	cytosol	IAV_vs_mock	8
2.75834e+06	chr3	146479215	146482999	L1	L1PA6	NA	1.07979	0	cytosol	IAV_vs_mock	8
2.75834e+06	chr3	146490412	146492249	L1	L1P4	1	3.58163	0	cytosol	IAV_vs_mock	8
2.75834e+06	chr3	146497125	146498517	ERV1	LTR12C	NA	1.58457	0	cytosol	IAV_vs_mock	8
2.75835e+06	chr3	146502578	146502993	ERVL-MaLR	MSTB	NA	1.67366	0	cytosol	IAV_vs_mock	8
2.75836e+06	chr3	146504482	146505112	ERV1	MER41B	NA	1.99327	0	cytosol	IAV_vs_mock	8
2.75836e+06	chr3	146507603	146508095	ERVL-MaLR	MLT1A-int	NA	1.3257	0	cytosol	IAV_vs_mock	8
2.75837e+06	chr3	146511858	146512152	Alu	AluSq2	NA	1.35606	0	cytosol	IAV_vs_mock	8
2.75838e+06	chr3	146514253	146515103	ERV1	LTR1D	NA	1.30962	0	cytosol	IAV_vs_mock	8
2.75838e+06	chr3	146516387	146516534	hAT-Charlie	MER5B	NA	1.42271	0	cytosol	IAV_vs_mock	8
2.75838e+06	chr3	146516546	146516583	L1	L1MC5	NA	0.849509	0	cytosol	IAV_vs_mock	8
2.75838e+06	chr3	146518070	146518208	ERVL-MaLR	MLT1I	NA	0.999783	0	cytosol	IAV_vs_mock	8
2.75838e+06	chr3	146522265	146523231	ERVK	LTR5_Hs	NA	1.43582	0	cytosol	IAV_vs_mock	8
2.75841e+06	chr3	146541982	146542185	TcMar-Tigger	Tigger3a	NA	0.81731	0	cytosol	IAV_vs_mock	8
2.75841e+06	chr3	146542189	146542297	L2	L2b	NA	0.730316	0	cytosol	IAV_vs_mock	8
275903	chr1	183093165	183094575	L2	L2a	NA	0.597103	0	cytosol	IAV_vs_mock	8
2.7619e+06	chr3	149131261	149133276	TcMar-Tigger	Tigger1	NA	1.62549	0	cytosol	IAV_vs_mock	8
2.7619e+06	chr3	149136929	149137999	L1	L1MB3	NA	0.827366	0	cytosol	IAV_vs_mock	8
2.76195e+06	chr3	149169080	149169212	L2	L2c	NA	0.60383	0	cytosol	IAV_vs_mock	8
2.76195e+06	chr3	149169542	149169695	hAT-Charlie	MER20	NA	0.403327	0	cytosol	IAV_vs_mock	8
2.76195e+06	chr3	149170416	149170656	MIR	MIRb	NA	0.872909	0	cytosol	IAV_vs_mock	8
2.76196e+06	chr3	149173919	149174530	L1	L1MC4	NA	2.82888	0	cytosol	IAV_vs_mock	8
2.76196e+06	chr3	149177410	149177732	TcMar-Tigger	MER2B	NA	0.401348	0	cytosol	IAV_vs_mock	8
2.76196e+06	chr3	149180795	149181422	L2	L2a	NA	0.887199	0	cytosol	IAV_vs_mock	8
2.76197e+06	chr3	149185459	149185913	L2	L2a	NA	0.413133	0	cytosol	IAV_vs_mock	8
2.76205e+06	chr3	149234868	149238094	L1	L1PA10	NA	1.76803	0	cytosol	IAV_vs_mock	8
2.76213e+06	chr3	149289532	149294589	ERV1	MER52-int	1	3.87967	0	cytosol	IAV_vs_mock	8
2.76214e+06	chr3	149300961	149303240	L1	L1MA3	NA	1.33385	0	cytosol	IAV_vs_mock	8
2.76214e+06	chr3	149303320	149306409	L1	L1MA3	NA	2.90744	0	cytosol	IAV_vs_mock	8
2.76215e+06	chr3	149312936	149315098	L1	L1PA17	NA	2.8942	0	cytosol	IAV_vs_mock	8
2.76226e+06	chr3	149374121	149374310	MIR	MIRb	NA	0.80387	0	cytosol	IAV_vs_mock	8
2.76227e+06	chr3	149374909	149375089	MIR	MIR	NA	0.91752	0	cytosol	IAV_vs_mock	8
2.76227e+06	chr3	149375093	149375240	Alu	FRAM	NA	0.897552	0	cytosol	IAV_vs_mock	8
2.76229e+06	chr3	149388604	149388986	ERVL	MER74A	NA	0.884215	0	cytosol	IAV_vs_mock	8
2.7623e+06	chr3	149399759	149400754	L1	L1MA5	NA	1.35484	0	cytosol	IAV_vs_mock	8
2.76293e+06	chr3	149731225	149732680	L2	L2b	NA	1.16988	0	cytosol	IAV_vs_mock	8
2.7631e+06	chr3	149833340	149834473	L1	L1MB3	NA	1.08898	0	cytosol	IAV_vs_mock	8
2.76314e+06	chr3	149860302	149861930	L1	L1MA4A	NA	1.30221	0	cytosol	IAV_vs_mock	8
2.76318e+06	chr3	149884615	149887064	L1	L1MA2	NA	1.87386	0	cytosol	IAV_vs_mock	8
2.7632e+06	chr3	149899453	149899948	L2	L2a	NA	1.02951	0	cytosol	IAV_vs_mock	8
2.76323e+06	chr3	149913342	149914352	L1	L1MC3	NA	1.71541	0	cytosol	IAV_vs_mock	8
2.76324e+06	chr3	149915393	149916018	L1	L1MB3	NA	1.62684	0	cytosol	IAV_vs_mock	8
2.76325e+06	chr3	149919285	149920213	L1	L1ME1	NA	1.57528	0	cytosol	IAV_vs_mock	8
2.76326e+06	chr3	149923837	149925189	L2	L2	1	4.37407	0	cytosol	IAV_vs_mock	8
2.76326e+06	chr3	149925303	149926043	L1	L1ME3B	NA	1.29862	0	cytosol	IAV_vs_mock	8
2.76326e+06	chr3	149926990	149927982	L1	L1MB4	NA	2.19679	0	cytosol	IAV_vs_mock	8
2.76326e+06	chr3	149928224	149929102	L1	L1MB4	NA	2.60541	0	cytosol	IAV_vs_mock	8
2.76326e+06	chr3	149930224	149931053	L1	L1MB4	NA	1.48361	0	cytosol	IAV_vs_mock	8
2.76327e+06	chr3	149931558	149932328	L1	L1MA4	NA	1.7051	0	cytosol	IAV_vs_mock	8
2.76327e+06	chr3	149932331	149933362	ERVL-MaLR	MST-int	NA	1.72781	0	cytosol	IAV_vs_mock	8
2.76327e+06	chr3	149933975	149934657	L1	L1M1	NA	1.41838	0	cytosol	IAV_vs_mock	8
2.76327e+06	chr3	149935119	149937580	L1	L1M1	1	4.59841	0	cytosol	IAV_vs_mock	8
2.76328e+06	chr3	149940682	149941889	L1	L1MB2	NA	2.2002	0	cytosol	IAV_vs_mock	8
2.76328e+06	chr3	149941920	149943213	L1	L1MB2	NA	2.60262	0	cytosol	IAV_vs_mock	8
2.76328e+06	chr3	149943455	149943792	L1	L1MC1	NA	0.946979	0	cytosol	IAV_vs_mock	8
2.76328e+06	chr3	149943811	149945301	L1	L1PA5	NA	3.18066	0	cytosol	IAV_vs_mock	8
2.76328e+06	chr3	149946321	149947404	L1	L1PA5	NA	1.10815	0	cytosol	IAV_vs_mock	8
2.76328e+06	chr3	149948249	149948744	L1	L1PA5	NA	1.08895	0	cytosol	IAV_vs_mock	8
2.76328e+06	chr3	149949761	149950501	L1	L1PA5	NA	1.75689	0	cytosol	IAV_vs_mock	8
2.76328e+06	chr3	149950776	149951262	L1	L1PA5	NA	1.68797	0	cytosol	IAV_vs_mock	8
2.76328e+06	chr3	149945302	149946320	L1	L1P1	NA	2.36888	0	cytosol	IAV_vs_mock	8
2.76329e+06	chr3	149948745	149949041	Alu	AluJb	NA	1.06322	0	cytosol	IAV_vs_mock	8
2.76329e+06	chr3	149949042	149949747	L1	L1M4c	NA	1.51972	0	cytosol	IAV_vs_mock	8
2.76329e+06	chr3	149951749	149951923	MIR	MIRb	NA	1.4607	0	cytosol	IAV_vs_mock	8
2.76329e+06	chr3	149952606	149952898	Alu	AluSp	NA	1.21976	0	cytosol	IAV_vs_mock	8
2.76329e+06	chr3	149953648	149953903	MIR	MIR	NA	0.81508	0	cytosol	IAV_vs_mock	8
2.76329e+06	chr3	149955552	149955610	L1	L1PREC2	NA	1.00747	0	cytosol	IAV_vs_mock	8
2.76329e+06	chr3	149956008	149956408	L2	L2	1	4.08012	0	cytosol	IAV_vs_mock	8
2.7633e+06	chr3	149956806	149957002	hAT-Charlie	MER20	NA	2.6779	0	cytosol	IAV_vs_mock	8
2.7633e+06	chr3	149957106	149957652	TcMar-Tigger	Tigger13a	NA	2.44552	0	cytosol	IAV_vs_mock	8
2.7633e+06	chr3	149957698	149957905	MIR	MIRb	NA	2.22226	0	cytosol	IAV_vs_mock	8
2.7633e+06	chr3	149957907	149958070	tRNA-RTE	MamSINE1	NA	1.80753	0	cytosol	IAV_vs_mock	8
2.7633e+06	chr3	149958139	149958523	ERVL-MaLR	MLT1D	1	3.75728	0	cytosol	IAV_vs_mock	8
2.7633e+06	chr3	149960310	149960619	Alu	AluY	NA	0.990314	0	cytosol	IAV_vs_mock	8
2.76331e+06	chr3	149963280	149963494	L1	L1ME4a	NA	0.492689	0	cytosol	IAV_vs_mock	8
2.76396e+06	chr3	150370685	150370816	MIR	MIRb	NA	2.61973	0	cytosol	IAV_vs_mock	8
2.76396e+06	chr3	150370842	150371060	MIR	MIR	1	5.05441	0	cytosol	IAV_vs_mock	8
2.76396e+06	chr3	150371130	150371351	MIR	MIR	1	4.33338	0	cytosol	IAV_vs_mock	8
2.76396e+06	chr3	150372775	150372918	L2	L2c	NA	1.37822	0	cytosol	IAV_vs_mock	8
2.76396e+06	chr3	150373385	150373567	L1	HAL1ME	NA	1.18267	0	cytosol	IAV_vs_mock	8
2.76397e+06	chr3	150373749	150374323	RTE-X	L4_B_Mam	NA	3.17119	0	cytosol	IAV_vs_mock	8
2.76397e+06	chr3	150375554	150376601	hAT-Tip100	Arthur2	1	5.44425	0	cytosol	IAV_vs_mock	8
2.76397e+06	chr3	150377993	150378363	L2	L2c	NA	2.45628	0	cytosol	IAV_vs_mock	8
2.76398e+06	chr3	150378829	150379194	ERVL-MaLR	MSTA	NA	2.06659	0	cytosol	IAV_vs_mock	8
2.76398e+06	chr3	150379594	150379762	Alu	FAM	NA	2.22976	0	cytosol	IAV_vs_mock	8
2.76398e+06	chr3	150380770	150381068	Alu	AluSz	NA	1.16703	0	cytosol	IAV_vs_mock	8
2.76398e+06	chr3	150381805	150382366	L1	L1ME3A	NA	1.66105	0	cytosol	IAV_vs_mock	8
2.76399e+06	chr3	150389567	150389984	L2	L2c	1	3.65015	0	cytosol	IAV_vs_mock	8
2.76399e+06	chr3	150391080	150391290	MIR	MIRb	NA	1.92439	0	cytosol	IAV_vs_mock	8
2.764e+06	chr3	150391621	150392175	L1	HAL1	NA	1.05574	0	cytosol	IAV_vs_mock	8
2.76401e+06	chr3	150398474	150398985	L2	L2a	NA	2.57772	0	cytosol	IAV_vs_mock	8
2.76401e+06	chr3	150399031	150399487	ERVL	LTR33	NA	2.82065	0	cytosol	IAV_vs_mock	8
2.76402e+06	chr3	150400859	150401155	Alu	AluSq2	NA	1.54574	0	cytosol	IAV_vs_mock	8
2.76402e+06	chr3	150402192	150402367	L2	L2a	NA	2.18493	0	cytosol	IAV_vs_mock	8
2.76402e+06	chr3	150402425	150402689	L2	L2a	NA	2.73415	0	cytosol	IAV_vs_mock	8
2.76402e+06	chr3	150402690	150402968	Alu	AluSx1	NA	1.39633	0	cytosol	IAV_vs_mock	8
2.76402e+06	chr3	150407504	150407667	CR1	X7C_LINE	NA	2.66152	0	cytosol	IAV_vs_mock	8
2.76403e+06	chr3	150415532	150415829	Alu	AluJr4	NA	1.43308	0	cytosol	IAV_vs_mock	8
2.76403e+06	chr3	150417519	150417686	MIR	MIRb	NA	1.97545	0	cytosol	IAV_vs_mock	8
2.76403e+06	chr3	150417877	150417956	MIR	MIR3	NA	0.991074	0	cytosol	IAV_vs_mock	8
2.76403e+06	chr3	150418549	150418687	L2	L2c	NA	1.08322	0	cytosol	IAV_vs_mock	8
2.76403e+06	chr3	150419105	150419297	MIR	MIRb	NA	1.04319	0	cytosol	IAV_vs_mock	8
2.76403e+06	chr3	150421790	150421925	MIR	MIRb	NA	1.06528	0	cytosol	IAV_vs_mock	8
2.76404e+06	chr3	150421926	150422131	MIR	MIR	NA	1.95414	0	cytosol	IAV_vs_mock	8
2.76404e+06	chr3	150425243	150425527	Alu	AluSq2	NA	1.19345	0	cytosol	IAV_vs_mock	8
2.76404e+06	chr3	150427198	150427475	L1	L1ME3A	NA	1.70481	0	cytosol	IAV_vs_mock	8
2.76404e+06	chr3	150428402	150428498	CR1	L3b	NA	1.19174	0	cytosol	IAV_vs_mock	8
2.76404e+06	chr3	150430131	150430363	L2	L2b	NA	2.92805	0	cytosol	IAV_vs_mock	8
2.76405e+06	chr3	150433795	150434077	Alu	AluSz6	NA	1.81964	0	cytosol	IAV_vs_mock	8
2.76405e+06	chr3	150434146	150434442	Alu	AluSz	NA	1.54718	0	cytosol	IAV_vs_mock	8
2.76405e+06	chr3	150434974	150435280	Alu	AluSx1	NA	1.63752	0	cytosol	IAV_vs_mock	8
2.76405e+06	chr3	150437522	150437837	Alu	AluSc8	NA	0.926923	0	cytosol	IAV_vs_mock	8
2.76405e+06	chr3	150439575	150439677	hAT-Charlie	Charlie4z	NA	1.82326	0	cytosol	IAV_vs_mock	8
2.76405e+06	chr3	150439983	150440167	MIR	MIRb	NA	2.3691	0	cytosol	IAV_vs_mock	8
2.76406e+06	chr3	150442110	150442353	L2	L2c	1	3.56478	0	cytosol	IAV_vs_mock	8
2.76406e+06	chr3	150441478	150441755	Alu	AluJb	NA	3.16925	0	cytosol	IAV_vs_mock	8
2.76406e+06	chr3	150442687	150442946	Alu	AluJr	NA	2.19636	0	cytosol	IAV_vs_mock	8
2.76406e+06	chr3	150443040	150443165	CR1	L3	NA	1.44048	0	cytosol	IAV_vs_mock	8
2.76406e+06	chr3	150445687	150445828	MIR	MIR	NA	1.83944	0	cytosol	IAV_vs_mock	8
2.76406e+06	chr3	150445829	150446114	Alu	AluSg	NA	1.80892	0	cytosol	IAV_vs_mock	8
2.76407e+06	chr3	150447284	150447534	L2	L2	NA	2.22817	0	cytosol	IAV_vs_mock	8
2.76407e+06	chr3	150448215	150448488	Alu	AluJo	NA	1.64098	0	cytosol	IAV_vs_mock	8
2.76407e+06	chr3	150449356	150449424	L1	L1MC5a	NA	0.853458	0	cytosol	IAV_vs_mock	8
2.76407e+06	chr3	150449807	150449939	L1	L1MC5a	NA	0.948688	0	cytosol	IAV_vs_mock	8
2.76407e+06	chr3	150449425	150449755	L1	L1ME4b	NA	2.10827	0	cytosol	IAV_vs_mock	8
2.76407e+06	chr3	150451603	150451745	MIR	MIRb	NA	1.46248	0	cytosol	IAV_vs_mock	8
2.76407e+06	chr3	150451877	150452062	Alu	AluJr	NA	1.65853	0	cytosol	IAV_vs_mock	8
2.76408e+06	chr3	150452164	150452457	Alu	AluSp	NA	1.53639	0	cytosol	IAV_vs_mock	8
2.76408e+06	chr3	150454112	150454400	L2	L2c	NA	1.7553	0	cytosol	IAV_vs_mock	8
2.76409e+06	chr3	150465311	150465621	L1	L1ME3G	NA	1.87881	0	cytosol	IAV_vs_mock	8
2.76409e+06	chr3	150465997	150466186	L1	L1ME3G	NA	1.05057	0	cytosol	IAV_vs_mock	8
2.7641e+06	chr3	150465622	150465888	TcMar-Tigger	Tigger7	NA	1.3326	0	cytosol	IAV_vs_mock	8
2.7641e+06	chr3	150465892	150465986	TcMar-Tigger	Tigger7	NA	1.26053	0	cytosol	IAV_vs_mock	8
2.7641e+06	chr3	150467119	150467407	L1	L1MEi	NA	1.44046	0	cytosol	IAV_vs_mock	8
2.7641e+06	chr3	150467404	150467556	L1	L1MC5	NA	1.38764	0	cytosol	IAV_vs_mock	8
2.7641e+06	chr3	150467738	150468455	L1	L1MC5	NA	2.72458	0	cytosol	IAV_vs_mock	8
2.76411e+06	chr3	150470254	150470730	TcMar-Tigger	Tigger3b	NA	1.99786	0	cytosol	IAV_vs_mock	8
2.76411e+06	chr3	150471320	150471971	TcMar-Tigger	Tigger3b	NA	1.47026	0	cytosol	IAV_vs_mock	8
2.76411e+06	chr3	150472019	150472161	MIR	MIRb	NA	1.37476	0	cytosol	IAV_vs_mock	8
2.76411e+06	chr3	150472496	150472689	MIR	MIRc	NA	1.39534	0	cytosol	IAV_vs_mock	8
2.76411e+06	chr3	150473858	150474098	L1	L1ME3G	NA	1.60867	0	cytosol	IAV_vs_mock	8
2.76411e+06	chr3	150475301	150475884	L1	L1ME3G	1	3.86061	0	cytosol	IAV_vs_mock	8
2.76411e+06	chr3	150476446	150478361	L1	L1ME3G	1	9.6597	0	cytosol	IAV_vs_mock	8
2.76412e+06	chr3	150475188	150475295	L1	L1ME1	NA	1.2476	0	cytosol	IAV_vs_mock	8
2.76412e+06	chr3	150475946	150476006	ERVL-MaLR	MLT1E2	NA	1.53651	0	cytosol	IAV_vs_mock	8
2.76412e+06	chr3	150476024	150476444	ERVL-MaLR	MLT1E2	NA	3.14875	0	cytosol	IAV_vs_mock	8
2.76412e+06	chr3	150478364	150478654	Alu	AluSx3	NA	2.10452	0	cytosol	IAV_vs_mock	8
2.76412e+06	chr3	150479503	150479771	hAT-Charlie	Charlie2b	NA	2.32965	0	cytosol	IAV_vs_mock	8
2.76412e+06	chr3	150479130	150479427	Alu	AluSz6	NA	1.43132	0	cytosol	IAV_vs_mock	8
2.76412e+06	chr3	150479782	150479995	hAT-Charlie	Charlie2a	NA	2.93101	0	cytosol	IAV_vs_mock	8
2.76412e+06	chr3	150480042	150480345	Alu	AluSx	NA	1.91683	0	cytosol	IAV_vs_mock	8
2.76413e+06	chr3	150480378	150480471	hAT-Charlie	MER113A	NA	1.28764	0	cytosol	IAV_vs_mock	8
2.76413e+06	chr3	150480481	150480676	MIR	MIRb	1	3.22897	0	cytosol	IAV_vs_mock	8
2.76413e+06	chr3	150481076	150481869	hAT-Charlie	Charlie14a	NA	2.41456	0	cytosol	IAV_vs_mock	8
2.76413e+06	chr3	150482209	150482510	Alu	AluSg	NA	2.41501	0	cytosol	IAV_vs_mock	8
2.76413e+06	chr3	150483001	150483129	hAT-Charlie	MER5A1	NA	1.94823	0	cytosol	IAV_vs_mock	8
2.76413e+06	chr3	150483245	150483515	L1	L1MB1	NA	3.15672	0	cytosol	IAV_vs_mock	8
2.76413e+06	chr3	150489632	150490235	L1	L1MB1	1	3.37344	0	cytosol	IAV_vs_mock	8
2.76413e+06	chr3	150490951	150491481	L1	L1MB1	1	3.87048	0	cytosol	IAV_vs_mock	8
2.76413e+06	chr3	150483719	150483850	L1	L1MB1	NA	2.16583	0	cytosol	IAV_vs_mock	8
2.76413e+06	chr3	150484144	150484795	L1	L1MB1	1	4.66177	0	cytosol	IAV_vs_mock	8
2.76413e+06	chr3	150485137	150485359	L1	L1MB1	NA	1.23268	0	cytosol	IAV_vs_mock	8
2.76413e+06	chr3	150486655	150487993	L1	L1MB1	1	4.149	0	cytosol	IAV_vs_mock	8
2.76413e+06	chr3	150487996	150488146	L1	L1MB1	NA	1.65126	0	cytosol	IAV_vs_mock	8
2.76413e+06	chr3	150488553	150489194	L1	L1MB1	1	4.10581	0	cytosol	IAV_vs_mock	8
2.76413e+06	chr3	150483851	150484143	Alu	AluSp	NA	2.47743	0	cytosol	IAV_vs_mock	8
2.76413e+06	chr3	150484796	150485136	L1	L1PA17	1	3.21958	0	cytosol	IAV_vs_mock	8
2.76414e+06	chr3	150485360	150485660	Alu	AluJb	NA	2.11963	0	cytosol	IAV_vs_mock	8
2.76414e+06	chr3	150486296	150486654	ERVL-MaLR	THE1B	1	3.69156	0	cytosol	IAV_vs_mock	8
2.76414e+06	chr3	150488257	150488552	Alu	AluSx	NA	1.17866	0	cytosol	IAV_vs_mock	8
2.76414e+06	chr3	150489195	150489631	ERV1	LTR23	1	4.46624	0	cytosol	IAV_vs_mock	8
2.76414e+06	chr3	150490241	150490950	ERV1	MER72	1	4.7633	0	cytosol	IAV_vs_mock	8
2.76415e+06	chr3	150492448	150492760	Alu	AluSz	NA	1.31257	0	cytosol	IAV_vs_mock	8
2.76415e+06	chr3	150494831	150495173	hAT-Charlie	Charlie30b	NA	1.93109	0	cytosol	IAV_vs_mock	8
2.76416e+06	chr3	150497032	150497426	TcMar-Tigger	Tigger17a	NA	2.73428	0	cytosol	IAV_vs_mock	8
2.76416e+06	chr3	150497427	150497839	ERVL-MaLR	MLT1B	1	4.58725	0	cytosol	IAV_vs_mock	8
2.76416e+06	chr3	150497893	150498036	L2	L2b	NA	1.64171	0	cytosol	IAV_vs_mock	8
2.76416e+06	chr3	150498134	150498300	TcMar-Tc2	Kanga1	NA	1.60701	0	cytosol	IAV_vs_mock	8
2.76416e+06	chr3	150498425	150498752	TcMar-Tc2	Kanga1	NA	2.88644	0	cytosol	IAV_vs_mock	8
2.76416e+06	chr3	150498301	150498424	Alu	FLAM_C	NA	1.36277	0	cytosol	IAV_vs_mock	8
2.76416e+06	chr3	150499739	150499833	MIR	MIR	NA	1.39619	0	cytosol	IAV_vs_mock	8
2.76417e+06	chr3	150499834	150500200	ERVL-MaLR	THE1C	1	4.62325	0	cytosol	IAV_vs_mock	8
2.76417e+06	chr3	150500202	150500451	ERVL-MaLR	THE1C-int	NA	2.75805	0	cytosol	IAV_vs_mock	8
2.76417e+06	chr3	150500746	150502042	ERVL-MaLR	THE1C-int	1	12.305	0	cytosol	IAV_vs_mock	8
2.76417e+06	chr3	150502060	150502381	ERVL-MaLR	THE1C	NA	2.48362	0	cytosol	IAV_vs_mock	8
2.76417e+06	chr3	150500452	150500745	Alu	AluSx1	NA	2.00914	0	cytosol	IAV_vs_mock	8
2.76417e+06	chr3	150502798	150503095	Alu	AluSx3	NA	1.44785	0	cytosol	IAV_vs_mock	8
2.76417e+06	chr3	150503185	150505852	L1	L1MB8	1	20.8677	0	cytosol	IAV_vs_mock	8
2.76417e+06	chr3	150505912	150506458	L1	L1MB8	NA	2.76264	0	cytosol	IAV_vs_mock	8
2.76417e+06	chr3	150507485	150508169	L1	L1MB8	1	4.42244	0	cytosol	IAV_vs_mock	8
2.76417e+06	chr3	150515529	150515635	L1	L1MB8	NA	2.30317	0	cytosol	IAV_vs_mock	8
2.76417e+06	chr3	150515637	150516341	L1	L1MB8	1	4.46462	0	cytosol	IAV_vs_mock	8
2.76417e+06	chr3	150516618	150517096	L1	L1MB8	NA	1.80283	0	cytosol	IAV_vs_mock	8
2.76417e+06	chr3	150517283	150517638	L1	L1MB8	NA	2.12931	0	cytosol	IAV_vs_mock	8
2.76417e+06	chr3	150517992	150518436	L1	L1MB8	1	3.99545	0	cytosol	IAV_vs_mock	8
2.76417e+06	chr3	150506476	150507479	L1	L1PA7	1	5.28931	0	cytosol	IAV_vs_mock	8
2.76417e+06	chr3	150507977	150512036	L1	L1MA5	1	22.4106	0	cytosol	IAV_vs_mock	8
2.76417e+06	chr3	150512553	150512869	Alu	AluJb	NA	2.43494	0	cytosol	IAV_vs_mock	8
2.76418e+06	chr3	150515398	150515531	L1	L1M5	NA	2.36518	0	cytosol	IAV_vs_mock	8
2.76418e+06	chr3	150515222	150515397	Alu	AluJb	NA	1.40895	0	cytosol	IAV_vs_mock	8
2.76418e+06	chr3	150517639	150517989	ERVK	MER9a2	1	3.75129	0	cytosol	IAV_vs_mock	8
2.76418e+06	chr3	150518454	150518802	L1	L1ME3	NA	2.1704	0	cytosol	IAV_vs_mock	8
2.76419e+06	chr3	150521027	150521236	Alu	AluJr	NA	1.67079	0	cytosol	IAV_vs_mock	8
2.76419e+06	chr3	150522242	150522631	TcMar-Tigger	Tigger3a	NA	1.44735	0	cytosol	IAV_vs_mock	8
2.76419e+06	chr3	150523622	150523762	Alu	AluJb	NA	1.37247	0	cytosol	IAV_vs_mock	8
2.76419e+06	chr3	150535552	150535974	L1	L1ME3Cz	NA	1.58253	0	cytosol	IAV_vs_mock	8
2.76419e+06	chr3	150525383	150525678	L1	L1ME3Cz	NA	1.68059	0	cytosol	IAV_vs_mock	8
2.76419e+06	chr3	150525939	150526165	L1	L1ME3Cz	NA	1.76255	0	cytosol	IAV_vs_mock	8
2.76419e+06	chr3	150526770	150527237	L1	L1ME3Cz	NA	2.79123	0	cytosol	IAV_vs_mock	8
2.76419e+06	chr3	150533533	150533865	L1	L1ME3Cz	NA	1.85612	0	cytosol	IAV_vs_mock	8
2.76419e+06	chr3	150525679	150525938	Alu	AluJr	NA	1.44371	0	cytosol	IAV_vs_mock	8
2.7642e+06	chr3	150527510	150527731	Alu	AluSx	NA	1.92101	0	cytosol	IAV_vs_mock	8
2.76421e+06	chr3	150531142	150531590	L1	L1MC5	NA	2.64995	0	cytosol	IAV_vs_mock	8
2.76421e+06	chr3	150531643	150532169	L1	L1MB7	NA	2.34417	0	cytosol	IAV_vs_mock	8
2.76421e+06	chr3	150532242	150532557	Alu	AluJb	NA	2.08104	0	cytosol	IAV_vs_mock	8
2.76421e+06	chr3	150533138	150533532	L1	L1M4b	NA	2.39723	0	cytosol	IAV_vs_mock	8
2.76421e+06	chr3	150532822	150533108	Alu	AluSx	NA	1.29538	0	cytosol	IAV_vs_mock	8
2.76421e+06	chr3	150533866	150534167	Alu	AluJr	NA	2.79112	0	cytosol	IAV_vs_mock	8
2.76421e+06	chr3	150534168	150534428	L1	L1M4	NA	3.08189	0	cytosol	IAV_vs_mock	8
2.76421e+06	chr3	150535227	150535508	Alu	AluJo	NA	2.01976	0	cytosol	IAV_vs_mock	8
2.76422e+06	chr3	150537926	150538231	Alu	AluJb	NA	1.68387	0	cytosol	IAV_vs_mock	8
2.76423e+06	chr3	150541343	150541448	L2	L2c	NA	0.937451	0	cytosol	IAV_vs_mock	8
2.76423e+06	chr3	150548105	150548517	L2	L2c	NA	0.948395	0	cytosol	IAV_vs_mock	8
2.76424e+06	chr3	150550723	150550957	Alu	AluJb	NA	0.659935	0	cytosol	IAV_vs_mock	8
2.76424e+06	chr3	150550982	150551390	L2	L2b	NA	1.84663	0	cytosol	IAV_vs_mock	8
2.76424e+06	chr3	150556814	150557400	CR1	L3	NA	1.77373	0	cytosol	IAV_vs_mock	8
2.76424e+06	chr3	150552794	150553035	L1	L1MC5a	NA	0.615207	0	cytosol	IAV_vs_mock	8
2.76424e+06	chr3	150553736	150554470	L1	L1MC5a	NA	2.82021	0	cytosol	IAV_vs_mock	8
2.76424e+06	chr3	150554658	150554771	L1	L1MC5a	NA	0.772057	0	cytosol	IAV_vs_mock	8
2.76424e+06	chr3	150556438	150556734	L1	L1MC5a	NA	0.877965	0	cytosol	IAV_vs_mock	8
2.76424e+06	chr3	150553414	150553710	Alu	AluSq	NA	1.12285	0	cytosol	IAV_vs_mock	8
2.76424e+06	chr3	150554471	150554657	hAT-Charlie	MER5A	NA	1.5017	0	cytosol	IAV_vs_mock	8
2.76425e+06	chr3	150554939	150555228	Alu	AluJb	NA	0.66521	0	cytosol	IAV_vs_mock	8
2.76425e+06	chr3	150555742	150555997	ERVL	LTR16D	NA	1.52157	0	cytosol	IAV_vs_mock	8
2.76426e+06	chr3	150560748	150560987	MIR	MIRb	NA	0.632907	0	cytosol	IAV_vs_mock	8
2.76427e+06	chr3	150567377	150567422	MIR	MIR	NA	0.443163	0	cytosol	IAV_vs_mock	8
2.76427e+06	chr3	150567464	150567557	MIR	MIRb	NA	0.677782	0	cytosol	IAV_vs_mock	8
2.76427e+06	chr3	150568632	150568920	Alu	AluJo	NA	1.10403	0	cytosol	IAV_vs_mock	8
2.76427e+06	chr3	150569326	150569563	L1	L1M5	NA	0.631436	0	cytosol	IAV_vs_mock	8
2.76427e+06	chr3	150569827	150570208	L1	L1M5	NA	1.10639	0	cytosol	IAV_vs_mock	8
2.76427e+06	chr3	150569564	150569826	Alu	AluSc5	NA	0.776739	0	cytosol	IAV_vs_mock	8
2.76427e+06	chr3	150570424	150570583	Alu	FRAM	NA	0.834813	0	cytosol	IAV_vs_mock	8
2.76428e+06	chr3	150571464	150571606	Alu	FRAM	NA	0.889077	0	cytosol	IAV_vs_mock	8
2.76428e+06	chr3	150573928	150574165	Alu	AluSx	NA	1.44968	0	cytosol	IAV_vs_mock	8
2.76428e+06	chr3	150575807	150576097	Alu	AluSz	NA	1.33469	0	cytosol	IAV_vs_mock	8
2.76428e+06	chr3	150576160	150576457	Alu	AluJr	NA	1.39564	0	cytosol	IAV_vs_mock	8
2.76428e+06	chr3	150576988	150577320	ERVL-MaLR	MLT1A0	NA	2.38146	0	cytosol	IAV_vs_mock	8
2.76429e+06	chr3	150577342	150577720	Alu	AluJo	NA	1.56581	0	cytosol	IAV_vs_mock	8
2.76429e+06	chr3	150578626	150578698	tRNA-RTE	MamSINE1	NA	0.582613	0	cytosol	IAV_vs_mock	8
2.76429e+06	chr3	150578720	150578795	tRNA-RTE	MamSINE1	NA	0.921034	0	cytosol	IAV_vs_mock	8
2.76429e+06	chr3	150580104	150580263	L2	L2c	NA	1.84665	0	cytosol	IAV_vs_mock	8
2.76429e+06	chr3	150580264	150580504	TcMar-Tigger	MER44D	NA	0.775102	0	cytosol	IAV_vs_mock	8
2.76429e+06	chr3	150580512	150581015	TcMar-Tigger	MER44C	NA	2.15302	0	cytosol	IAV_vs_mock	8
2.76429e+06	chr3	150584297	150584463	MIR	MIR	NA	1.5777	0	cytosol	IAV_vs_mock	8
2.76429e+06	chr3	150582614	150582787	MIR	MIR1_Amn	NA	0.829486	0	cytosol	IAV_vs_mock	8
2.7643e+06	chr3	150584522	150584810	L1	L1ME3G	NA	2.91157	0	cytosol	IAV_vs_mock	8
2.7643e+06	chr3	150585238	150585537	Alu	AluSp	NA	0.587629	0	cytosol	IAV_vs_mock	8
2.7643e+06	chr3	150585695	150586056	ERVL-MaLR	MLT1A	1	3.56258	0	cytosol	IAV_vs_mock	8
2.7643e+06	chr3	150586584	150586694	Alu	AluJo	NA	1.05918	0	cytosol	IAV_vs_mock	8
2.7643e+06	chr3	150586695	150586940	hAT-Charlie	MER58B	NA	1.24308	0	cytosol	IAV_vs_mock	8
2.7643e+06	chr3	150587083	150587232	Alu	AluJb	NA	1.63168	0	cytosol	IAV_vs_mock	8
2.7643e+06	chr3	150587441	150587726	Alu	AluSz6	NA	0.757934	0	cytosol	IAV_vs_mock	8
2.76431e+06	chr3	150588568	150589179	TcMar-Tigger	Tigger3b	NA	2.29263	0	cytosol	IAV_vs_mock	8
2.76431e+06	chr3	150589463	150589982	TcMar-Tigger	Tigger3b	NA	2.90289	0	cytosol	IAV_vs_mock	8
2.76431e+06	chr3	150589180	150589462	Alu	AluJb	NA	1.02584	0	cytosol	IAV_vs_mock	8
2.76431e+06	chr3	150591296	150592445	L1	L1MC1	NA	2.85758	0	cytosol	IAV_vs_mock	8
2.76432e+06	chr3	150593577	150593862	Alu	AluSz	NA	1.09523	0	cytosol	IAV_vs_mock	8
2.76432e+06	chr3	150594169	150594327	hAT-Tip100	MER45A	NA	1.26693	0	cytosol	IAV_vs_mock	8
2.76432e+06	chr3	150596103	150596480	ERVL	MER68	NA	1.91743	0	cytosol	IAV_vs_mock	8
2.76433e+06	chr3	150599440	150600082	ERV1	MER41B	NA	1.36517	0	cytosol	IAV_vs_mock	8
2.76434e+06	chr3	150600789	150601449	ERV1	HERVH-int	NA	1.12808	0	cytosol	IAV_vs_mock	8
2.76455e+06	chr3	150711839	150716604	L1	L1P3	NA	2.1656	0	cytosol	IAV_vs_mock	8
2.76459e+06	chr3	150735129	150736462	L2	L2	NA	1.64739	0	cytosol	IAV_vs_mock	8
2.76521e+06	chr3	151103614	151103751	MIR	MIRb	NA	0.819632	0	cytosol	IAV_vs_mock	8
2.76521e+06	chr3	151103888	151103960	MIR	MIRc	NA	0.849097	0	cytosol	IAV_vs_mock	8
2.76521e+06	chr3	151104639	151105072	ERVL-MaLR	MLT1C2	NA	3.13657	0	cytosol	IAV_vs_mock	8
2.76521e+06	chr3	151105327	151106208	L2	L2c	1	5.2137	0	cytosol	IAV_vs_mock	8
276597	chr1	183498596	183499700	L1	L1MC1	NA	2.5281	0	cytosol	IAV_vs_mock	8
2.7661e+06	chr3	151767942	151768451	L1	HAL1M8	NA	2.70352	0	cytosol	IAV_vs_mock	8
2.7661e+06	chr3	151766185	151766973	L1	L1MC3	NA	0.663157	0	cytosol	IAV_vs_mock	8
2.7661e+06	chr3	151766976	151767079	L1	L1M8	NA	0.611062	0	cytosol	IAV_vs_mock	8
2.7661e+06	chr3	151767374	151767677	L1	L1M8	NA	0.585365	0	cytosol	IAV_vs_mock	8
2.7661e+06	chr3	151767080	151767373	Alu	AluSg	1	3.22987	0	cytosol	IAV_vs_mock	8
2.7661e+06	chr3	151767692	151767943	L1	L1ME1	NA	1.19933	0	cytosol	IAV_vs_mock	8
2.76611e+06	chr3	151768961	151769198	L1	L1M5	NA	0.661876	0	cytosol	IAV_vs_mock	8
2.76611e+06	chr3	151769401	151769475	TcMar-Tigger	Tigger3c	NA	0.534341	0	cytosol	IAV_vs_mock	8
2.76612e+06	chr3	151774250	151774567	L2	L2	NA	0.51249	0	cytosol	IAV_vs_mock	8
276612	chr1	183505245	183505623	L2	L2	NA	1.406	0	cytosol	IAV_vs_mock	8
2.76612e+06	chr3	151779126	151779487	L1	L1MEg	NA	0.516446	0	cytosol	IAV_vs_mock	8
2.76612e+06	chr3	151779739	151780258	L1	L1MEg	NA	1.16738	0	cytosol	IAV_vs_mock	8
2.76612e+06	chr3	151780359	151780877	L1	L1MEg	NA	0.762621	0	cytosol	IAV_vs_mock	8
276625	chr1	183511299	183512030	L2	L2b	NA	2.72808	0	cytosol	IAV_vs_mock	8
276625	chr1	183512033	183512508	L2	L2b	NA	1.2599	0	cytosol	IAV_vs_mock	8
276629	chr1	183514174	183514766	RTE-BovB	MamRTE1	NA	1.78091	0	cytosol	IAV_vs_mock	8
276629	chr1	183514884	183515388	RTE-BovB	MamRTE1	NA	1.39833	0	cytosol	IAV_vs_mock	8
276634	chr1	183522023	183522497	L2	L2c	1	3.23732	0	cytosol	IAV_vs_mock	8
276639	chr1	183521598	183521877	Alu	AluJb	NA	1.22873	0	cytosol	IAV_vs_mock	8
276647	chr1	183525193	183525543	L2	L2	NA	2.18102	0	cytosol	IAV_vs_mock	8
276672	chr1	183555729	183555895	L1	L1ME3A	NA	1.16045	0	cytosol	IAV_vs_mock	8
2.76687e+06	chr3	152278780	152279059	L2	L2d	NA	0.646223	0	cytosol	IAV_vs_mock	8
276697	chr1	183564749	183565072	L1	L1MC4	NA	1.17462	0	cytosol	IAV_vs_mock	8
276698	chr1	183565252	183565415	CR1	L3	NA	0.781202	0	cytosol	IAV_vs_mock	8
2.767e+06	chr3	152375470	152375832	Alu	AluJb	NA	0.517145	0	cytosol	IAV_vs_mock	8
2.76706e+06	chr3	152421563	152425343	L1	L1PA7	NA	2.39719	0	cytosol	IAV_vs_mock	8
2.76706e+06	chr3	152419725	152421236	L1	L1P3	NA	0.665572	0	cytosol	IAV_vs_mock	8
276732	chr1	183583809	183584069	L2	L2c	NA	0.919854	0	cytosol	IAV_vs_mock	8
276805	chr1	183630701	183631224	L2	L2a	NA	1.05205	0	cytosol	IAV_vs_mock	8
276811	chr1	183629720	183630168	L1	L1MB4	NA	0.908075	0	cytosol	IAV_vs_mock	8
2.76981e+06	chr3	154201005	154204321	L1	L1PA4	NA	1.61591	0	cytosol	IAV_vs_mock	8
2.76981e+06	chr3	154204630	154206308	L1	L1PA4	NA	1.29267	0	cytosol	IAV_vs_mock	8
2.76989e+06	chr3	154260444	154261654	L1	L1MC2	NA	0.897106	0	cytosol	IAV_vs_mock	8
2.76989e+06	chr3	154262606	154268724	L1	L1PA5	1	7.87106	0	cytosol	IAV_vs_mock	8
2.7699e+06	chr3	154271515	154272181	L1	L1ME1	NA	1.94143	0	cytosol	IAV_vs_mock	8
2.77187e+06	chr3	155720094	155721765	L1	L1PB1	NA	0.612147	0	cytosol	IAV_vs_mock	8
2.77187e+06	chr3	155722462	155723673	L1	L1PB1	NA	0.761629	0	cytosol	IAV_vs_mock	8
2.7719e+06	chr3	155738361	155738501	Alu	AluJr	NA	1.02684	0	cytosol	IAV_vs_mock	8
2.7719e+06	chr3	155738803	155738956	Alu	AluJr	NA	0.868729	0	cytosol	IAV_vs_mock	8
2.7719e+06	chr3	155738502	155738802	Alu	AluSc8	NA	1.17489	0	cytosol	IAV_vs_mock	8
2.77201e+06	chr3	155790436	155793527	L1	L1MA3	NA	1.08388	0	cytosol	IAV_vs_mock	8
2.77203e+06	chr3	155804533	155805077	L2	L2	NA	0.715316	0	cytosol	IAV_vs_mock	8
2.77342e+06	chr3	156676209	156676492	L2	L2d	NA	1.13233	0	cytosol	IAV_vs_mock	8
2.77343e+06	chr3	156688970	156689053	tRNA-RTE	MamSINE1	NA	1.00077	0	cytosol	IAV_vs_mock	8
2.77344e+06	chr3	156697808	156699697	TcMar-Tigger	Tigger1	1	4.72349	0	cytosol	IAV_vs_mock	8
2.77345e+06	chr3	156706608	156706773	hAT-Charlie	UCON34	NA	1.26695	0	cytosol	IAV_vs_mock	8
2.77345e+06	chr3	156707016	156707324	Alu	AluSx1	NA	1.12693	0	cytosol	IAV_vs_mock	8
2.77346e+06	chr3	156707325	156707497	TcMar-Tigger	Tigger4a	NA	2.28538	0	cytosol	IAV_vs_mock	8
2.77346e+06	chr3	156707580	156707858	Alu	AluSz	NA	2.38447	0	cytosol	IAV_vs_mock	8
2.77346e+06	chr3	156709270	156709476	hAT-Charlie	Charlie23a	NA	0.976695	0	cytosol	IAV_vs_mock	8
2.77346e+06	chr3	156709828	156710035	tRNA-RTE	MamSINE1	NA	1.80208	0	cytosol	IAV_vs_mock	8
2.77346e+06	chr3	156710463	156710889	ERVL-MaLR	MLT1D	1	4.60354	0	cytosol	IAV_vs_mock	8
2.77346e+06	chr3	156711510	156711765	ERVL-MaLR	MLT1C	NA	0.847231	0	cytosol	IAV_vs_mock	8
2.77347e+06	chr3	156715596	156715841	ERVL-MaLR	MLT1L	NA	1.88982	0	cytosol	IAV_vs_mock	8
2.77347e+06	chr3	156715909	156715967	hAT-Charlie	MER5A	NA	1.13741	0	cytosol	IAV_vs_mock	8
2.77347e+06	chr3	156716202	156716419	MIR	MIR	NA	1.8549	0	cytosol	IAV_vs_mock	8
2.77347e+06	chr3	156716582	156716881	Alu	AluJb	NA	1.60109	0	cytosol	IAV_vs_mock	8
2.77347e+06	chr3	156717821	156718290	TcMar-Tigger	Tigger2a	1	4.31937	0	cytosol	IAV_vs_mock	8
2.77348e+06	chr3	156718729	156718823	hAT-Tip100	MER91C	NA	1.54976	0	cytosol	IAV_vs_mock	8
2.77348e+06	chr3	156719234	156719584	ERVL-MaLR	MLT1A0	NA	3.17232	0	cytosol	IAV_vs_mock	8
2.77348e+06	chr3	156719622	156719717	Gypsy?	LTR85c	NA	1.20724	0	cytosol	IAV_vs_mock	8
2.77348e+06	chr3	156720195	156720774	hAT-Charlie	Charlie7	NA	1.72374	0	cytosol	IAV_vs_mock	8
2.77348e+06	chr3	156720900	156721118	hAT-Charlie	MER58A	NA	1.4757	0	cytosol	IAV_vs_mock	8
2.77348e+06	chr3	156721123	156721306	hAT-Charlie	Charlie7	NA	1.59417	0	cytosol	IAV_vs_mock	8
2.77348e+06	chr3	156721998	156722069	NA	X2b_DNA	NA	1.1328	0	cytosol	IAV_vs_mock	8
2.77348e+06	chr3	156722507	156722673	MIR	MIR3	NA	0.989408	0	cytosol	IAV_vs_mock	8
2.77349e+06	chr3	156724678	156724958	L1	L1ME4b	NA	2.72117	0	cytosol	IAV_vs_mock	8
2.77349e+06	chr3	156725134	156725411	L2	L2a	1	3.27645	0	cytosol	IAV_vs_mock	8
2.77349e+06	chr3	156726247	156726431	hAT-Tip100	MamRep488	NA	1.67961	0	cytosol	IAV_vs_mock	8
2.77349e+06	chr3	156727925	156728047	L2	L2a	NA	1.16486	0	cytosol	IAV_vs_mock	8
2.77349e+06	chr3	156731153	156731323	Alu	FAM	NA	1.21549	0	cytosol	IAV_vs_mock	8
2.77349e+06	chr3	156731333	156731556	MIR	MIRb	NA	2.38681	0	cytosol	IAV_vs_mock	8
2.7735e+06	chr3	156733214	156733371	TcMar-Tigger	Tigger15a	NA	1.57753	0	cytosol	IAV_vs_mock	8
2.7735e+06	chr3	156733372	156733512	MIR	MIRb	NA	1.64348	0	cytosol	IAV_vs_mock	8
2.7735e+06	chr3	156733525	156735481	L1	L1PA16	1	16.8093	0	cytosol	IAV_vs_mock	8
2.7735e+06	chr3	156736393	156736577	ERVL-MaLR	MLT1K	NA	2.10954	0	cytosol	IAV_vs_mock	8
2.7735e+06	chr3	156736739	156737532	L1	L1PA7	1	4.69186	0	cytosol	IAV_vs_mock	8
2.7735e+06	chr3	156737620	156737848	ERVL-MaLR	MLT1F	NA	1.31513	0	cytosol	IAV_vs_mock	8
2.7735e+06	chr3	156737893	156738180	ERVL-MaLR	MLT1F	NA	3.17645	0	cytosol	IAV_vs_mock	8
2.77351e+06	chr3	156738689	156738883	hAT-Charlie	MER3	NA	1.51565	0	cytosol	IAV_vs_mock	8
2.77351e+06	chr3	156738958	156739069	Gypsy?	LTR88b	NA	1.97155	0	cytosol	IAV_vs_mock	8
2.77351e+06	chr3	156739543	156739698	ERV1	LTR78B	NA	1.94334	0	cytosol	IAV_vs_mock	8
2.77351e+06	chr3	156740063	156740145	ERV1	LTR78B	NA	1.6448	0	cytosol	IAV_vs_mock	8
2.77351e+06	chr3	156740395	156741772	ERV1	LTR12C	1	7.49647	0	cytosol	IAV_vs_mock	8
2.77351e+06	chr3	156744563	156744989	ERVL-MaLR	MSTB	NA	2.28518	0	cytosol	IAV_vs_mock	8
2.77352e+06	chr3	156746832	156747367	hAT-Charlie	Charlie1a	NA	1.81378	0	cytosol	IAV_vs_mock	8
2.77352e+06	chr3	156748269	156748685	L2	L2c	1	4.26537	0	cytosol	IAV_vs_mock	8
2.77353e+06	chr3	156753824	156753967	L1	L1M3e	NA	2.11088	0	cytosol	IAV_vs_mock	8
2.77353e+06	chr3	156754031	156754164	L1	L1MC3	NA	1.97261	0	cytosol	IAV_vs_mock	8
2.77353e+06	chr3	156754549	156754984	L1	L1MC3	NA	1.94224	0	cytosol	IAV_vs_mock	8
2.77353e+06	chr3	156755525	156755858	L1	L1MC3	NA	1.9837	0	cytosol	IAV_vs_mock	8
2.77353e+06	chr3	156754165	156754548	L1	L1PA8	NA	2.50454	0	cytosol	IAV_vs_mock	8
2.77353e+06	chr3	156754985	156755519	ERV1	MER34C_	NA	2.74649	0	cytosol	IAV_vs_mock	8
2.77353e+06	chr3	156757270	156758244	L1	L1MD	1	5.05774	0	cytosol	IAV_vs_mock	8
2.77354e+06	chr3	156756932	156757269	ERVL-MaLR	MLT1A0	1	4.83921	0	cytosol	IAV_vs_mock	8
2.77354e+06	chr3	156758245	156758535	Alu	AluSq2	NA	1.65393	0	cytosol	IAV_vs_mock	8
2.77354e+06	chr3	156760421	156760624	MIR	MIRb	NA	1.8341	0	cytosol	IAV_vs_mock	8
2.77354e+06	chr3	156761338	156761496	TcMar-Tigger	Tigger19a	NA	1.48485	0	cytosol	IAV_vs_mock	8
2.77354e+06	chr3	156762020	156762121	TcMar-Tigger	Tigger19a	NA	1.59275	0	cytosol	IAV_vs_mock	8
2.77354e+06	chr3	156764388	156764702	Alu	AluSg	NA	2.6222	0	cytosol	IAV_vs_mock	8
2.77355e+06	chr3	156765165	156765469	Alu	AluJb	NA	1.78376	0	cytosol	IAV_vs_mock	8
2.77355e+06	chr3	156765753	156766268	L1	L1MCb	1	3.92304	0	cytosol	IAV_vs_mock	8
2.77355e+06	chr3	156766569	156767116	L1	L1MCb	1	5.07831	0	cytosol	IAV_vs_mock	8
2.77355e+06	chr3	156767487	156767944	L1	L1MCb	NA	1.91138	0	cytosol	IAV_vs_mock	8
2.77355e+06	chr3	156766269	156766568	Alu	AluSg	NA	1.59674	0	cytosol	IAV_vs_mock	8
2.77355e+06	chr3	156768415	156768679	ERV1	LTR54B	NA	2.18846	0	cytosol	IAV_vs_mock	8
2.77355e+06	chr3	156768135	156768414	Alu	AluJr	NA	1.52569	0	cytosol	IAV_vs_mock	8
2.77355e+06	chr3	156769024	156769511	L1	L1ME3G	NA	1.42599	0	cytosol	IAV_vs_mock	8
2.77355e+06	chr3	156768725	156769023	Alu	AluJr	NA	1.71296	0	cytosol	IAV_vs_mock	8
2.77356e+06	chr3	156771313	156772356	L2	L2a	1	9.79469	0	cytosol	IAV_vs_mock	8
2.77356e+06	chr3	156776664	156776807	L2	L2c	NA	2.97562	0	cytosol	IAV_vs_mock	8
2.77357e+06	chr3	156776093	156776645	ERVL	LTR50	1	7.36435	0	cytosol	IAV_vs_mock	8
2.77357e+06	chr3	156777645	156777819	L2	L2d2	NA	1.70678	0	cytosol	IAV_vs_mock	8
2.77357e+06	chr3	156777853	156778056	L2	L2d2	NA	2.85761	0	cytosol	IAV_vs_mock	8
2.77357e+06	chr3	156778294	156778489	L2	L2d2	NA	1.48004	0	cytosol	IAV_vs_mock	8
2.77357e+06	chr3	156778790	156779169	L2	L2d2	1	6.0473	0	cytosol	IAV_vs_mock	8
2.77357e+06	chr3	156782087	156782143	L2	L2d2	NA	2.71881	0	cytosol	IAV_vs_mock	8
2.77357e+06	chr3	156785634	156785703	L2	L2d2	1	3.3618	0	cytosol	IAV_vs_mock	8
2.77357e+06	chr3	156778196	156778293	Alu	FRAM	NA	1.94975	0	cytosol	IAV_vs_mock	8
2.77357e+06	chr3	156778490	156778789	Alu	AluSc8	NA	1.62209	0	cytosol	IAV_vs_mock	8
2.77357e+06	chr3	156779027	156779408	L2	L2b	1	4.6434	0	cytosol	IAV_vs_mock	8
2.77357e+06	chr3	156780618	156780775	MIR	MIR3	NA	2.92721	0	cytosol	IAV_vs_mock	8
2.77357e+06	chr3	156781139	156781265	CR1	X6A_LINE	1	4.06979	0	cytosol	IAV_vs_mock	8
2.77357e+06	chr3	156782319	156782614	hAT-Tip100	MamTip2b	1	7.0316	0	cytosol	IAV_vs_mock	8
2.77358e+06	chr3	156782795	156782992	MIR	MIRb	1	4.67593	0	cytosol	IAV_vs_mock	8
2.77358e+06	chr3	156783321	156783763	ERVL-MaLR	MLT1K	1	11.0719	0	cytosol	IAV_vs_mock	8
2.77358e+06	chr3	156784601	156784905	Alu	AluY	1	5.01363	0	cytosol	IAV_vs_mock	8
2.77358e+06	chr3	156785272	156785490	MIR	MIRb	1	4.83443	0	cytosol	IAV_vs_mock	8
2.77358e+06	chr3	156785499	156785628	hAT-Charlie	Charlie4z	1	4.10503	0	cytosol	IAV_vs_mock	8
2.77358e+06	chr3	156786053	156786337	hAT-Charlie	MER33	1	6.16635	0	cytosol	IAV_vs_mock	8
2.77358e+06	chr3	156786720	156786993	Alu	AluSx1	1	5.58793	0	cytosol	IAV_vs_mock	8
2.77358e+06	chr3	156787664	156787975	TcMar-Tigger	MER2	1	8.92969	0	cytosol	IAV_vs_mock	8
2.77359e+06	chr3	156788532	156788663	MIR	MIRc	1	3.26876	0	cytosol	IAV_vs_mock	8
2.77359e+06	chr3	156788767	156788863	MIR	MIR	1	3.21982	0	cytosol	IAV_vs_mock	8
2.77359e+06	chr3	156789026	156789140	TcMar-Tigger	MamRep434	NA	2.51684	0	cytosol	IAV_vs_mock	8
2.77359e+06	chr3	156789165	156789603	ERVL	MLT2A1	1	10.7388	0	cytosol	IAV_vs_mock	8
2.77359e+06	chr3	156790442	156790501	NA	MER133A	NA	2.14289	0	cytosol	IAV_vs_mock	8
2.77359e+06	chr3	156790729	156790899	L2	L2b	1	3.71092	0	cytosol	IAV_vs_mock	8
2.77359e+06	chr3	156791109	156791190	hAT-Charlie	Charlie8	NA	2.49747	0	cytosol	IAV_vs_mock	8
2.77359e+06	chr3	156792279	156792309	hAT-Charlie	Charlie8	NA	1.99314	0	cytosol	IAV_vs_mock	8
2.77359e+06	chr3	156791191	156791335	ERV1	LTR39	NA	3.20926	0	cytosol	IAV_vs_mock	8
2.77359e+06	chr3	156791631	156792278	ERV1	LTR39	1	13.6607	0	cytosol	IAV_vs_mock	8
2.77359e+06	chr3	156791336	156791630	Alu	AluSx3	1	4.30481	0	cytosol	IAV_vs_mock	8
2.77359e+06	chr3	156792325	156792397	MIR	MIR3	NA	2.72403	0	cytosol	IAV_vs_mock	8
2.7736e+06	chr3	156792776	156793211	L2	L2a	1	9.62109	0	cytosol	IAV_vs_mock	8
2.7736e+06	chr3	156794535	156794796	Alu	AluJb	NA	1.64549	0	cytosol	IAV_vs_mock	8
2.7736e+06	chr3	156795127	156795419	Alu	AluSc	1	4.86837	0	cytosol	IAV_vs_mock	8
2.7736e+06	chr3	156795425	156795618	L1	HAL1b	1	3.99269	0	cytosol	IAV_vs_mock	8
2.7736e+06	chr3	156795896	156796519	TcMar-Tigger	Tigger6a	1	8.07173	0	cytosol	IAV_vs_mock	8
2.7736e+06	chr3	156796808	156797217	TcMar-Tigger	Tigger6a	NA	2.62554	0	cytosol	IAV_vs_mock	8
2.7736e+06	chr3	156796520	156796807	Alu	AluSx1	NA	2.6359	0	cytosol	IAV_vs_mock	8
2.7736e+06	chr3	156797227	156797413	L2	L2d	NA	2.7103	0	cytosol	IAV_vs_mock	8
2.7736e+06	chr3	156797681	156797901	MIR	MIRb	1	4.18765	0	cytosol	IAV_vs_mock	8
2.7736e+06	chr3	156799147	156799319	L2	L2a	NA	2.948	0	cytosol	IAV_vs_mock	8
2.7736e+06	chr3	156799852	156800310	L2	L2a	1	5.50283	0	cytosol	IAV_vs_mock	8
2.7736e+06	chr3	156800675	156801013	L2	L2a	1	7.25539	0	cytosol	IAV_vs_mock	8
2.77361e+06	chr3	156799320	156799851	ERV1	MER34A	1	4.18719	0	cytosol	IAV_vs_mock	8
2.77361e+06	chr3	156800311	156800674	ERVL-MaLR	THE1B	1	6.60675	0	cytosol	IAV_vs_mock	8
2.77361e+06	chr3	156801090	156801381	Alu	AluSz	NA	3.13637	0	cytosol	IAV_vs_mock	8
2.77361e+06	chr3	156801566	156801698	MIR	MIR	NA	2.62634	0	cytosol	IAV_vs_mock	8
2.77361e+06	chr3	156802031	156802198	hAT-Charlie	MER5A	1	5.27375	0	cytosol	IAV_vs_mock	8
2.77361e+06	chr3	156802802	156803169	ERVL-MaLR	MLT1A	1	6.04418	0	cytosol	IAV_vs_mock	8
2.77361e+06	chr3	156803404	156803472	ERVL-MaLR	MLT1I	NA	1.40317	0	cytosol	IAV_vs_mock	8
2.77361e+06	chr3	156805205	156805315	hAT-Blackjack	MER94	1	3.50606	0	cytosol	IAV_vs_mock	8
2.77361e+06	chr3	156805318	156805561	ERVL-MaLR	MLT1M	1	4.95894	0	cytosol	IAV_vs_mock	8
2.77362e+06	chr3	156805738	156805999	L1	L1ME4b	1	3.5964	0	cytosol	IAV_vs_mock	8
2.77362e+06	chr3	156806789	156806955	MIR	MIR3	1	4.36355	0	cytosol	IAV_vs_mock	8
2.77362e+06	chr3	156807529	156807745	MIR	MIRc	1	3.54034	0	cytosol	IAV_vs_mock	8
2.77362e+06	chr3	156808025	156808363	ERVL	LTR79	1	9.2942	0	cytosol	IAV_vs_mock	8
2.77362e+06	chr3	156808488	156808621	L2	L2b	NA	2.492	0	cytosol	IAV_vs_mock	8
2.77362e+06	chr3	156811856	156811952	L2	L2c	NA	2.72215	0	cytosol	IAV_vs_mock	8
2.77362e+06	chr3	156812700	156812740	CR1	L3	NA	2.96897	0	cytosol	IAV_vs_mock	8
2.77363e+06	chr3	156813234	156813397	hAT-Tip100	MER91A	1	4.97076	0	cytosol	IAV_vs_mock	8
2.77363e+06	chr3	156813763	156813842	L2	L2a	1	3.47909	0	cytosol	IAV_vs_mock	8
2.77363e+06	chr3	156814475	156814561	MIR	MIR3	NA	3.20669	0	cytosol	IAV_vs_mock	8
2.77363e+06	chr3	156814716	156815005	Alu	AluJb	1	3.74217	0	cytosol	IAV_vs_mock	8
2.77363e+06	chr3	156815157	156815461	Alu	AluY	NA	1.46108	0	cytosol	IAV_vs_mock	8
2.77364e+06	chr3	156819938	156820127	Alu	AluSg4	NA	2.0031	0	cytosol	IAV_vs_mock	8
2.77364e+06	chr3	156821062	156821102	MIR	MIRb	NA	3.13925	0	cytosol	IAV_vs_mock	8
2.77364e+06	chr3	156821344	156821642	Alu	AluSx1	NA	3.13529	0	cytosol	IAV_vs_mock	8
2.77364e+06	chr3	156821652	156823242	ERV1	LTR12C	1	24.9958	0	cytosol	IAV_vs_mock	8
2.77364e+06	chr3	156824009	156824313	Alu	AluJr	1	5.03313	0	cytosol	IAV_vs_mock	8
2.77364e+06	chr3	156824314	156824481	hAT-Charlie	MER3	NA	3.19328	0	cytosol	IAV_vs_mock	8
2.77369e+06	chr3	156883852	156887029	L1	L1PB1	NA	1.37807	0	cytosol	IAV_vs_mock	8
2.7737e+06	chr3	156894511	156895336	L1	L1PA10	NA	1.33829	0	cytosol	IAV_vs_mock	8
2.77372e+06	chr3	156907652	156908776	L1	L1MC4a	NA	1.60522	0	cytosol	IAV_vs_mock	8
2.77373e+06	chr3	156911302	156912025	L1	L1PA16	NA	1.56622	0	cytosol	IAV_vs_mock	8
2.77373e+06	chr3	156912320	156913128	L1	L1PBa	NA	1.66669	0	cytosol	IAV_vs_mock	8
2.77373e+06	chr3	156914180	156914615	L1	L1PA7	NA	1.69477	0	cytosol	IAV_vs_mock	8
2.77374e+06	chr3	156914783	156916890	L1	L1PREC2	1	3.56681	0	cytosol	IAV_vs_mock	8
2.77374e+06	chr3	156916891	156918221	L1	HAL1	NA	3.1423	0	cytosol	IAV_vs_mock	8
2.77374e+06	chr3	156923134	156923731	L1	L1MB7	NA	1.43501	0	cytosol	IAV_vs_mock	8
2.77374e+06	chr3	156924027	156925303	L1	L1MB7	NA	2.45517	0	cytosol	IAV_vs_mock	8
2.77375e+06	chr3	156925580	156926379	hAT-Tip100	Arthur1	NA	1.88024	0	cytosol	IAV_vs_mock	8
2.77375e+06	chr3	156926442	156926643	L2	L2a	NA	1.21385	0	cytosol	IAV_vs_mock	8
2.77375e+06	chr3	156934030	156934330	L2	L2a	NA	1.82571	0	cytosol	IAV_vs_mock	8
2.77375e+06	chr3	156927872	156928022	L1	L1ME2z	NA	1.28585	0	cytosol	IAV_vs_mock	8
2.77375e+06	chr3	156930682	156932258	L1	L1ME2z	NA	3.0827	0	cytosol	IAV_vs_mock	8
2.77375e+06	chr3	156928023	156928465	L1	L1MC1	NA	2.31813	0	cytosol	IAV_vs_mock	8
2.77375e+06	chr3	156928466	156929165	L1	L1MEb	NA	1.90792	0	cytosol	IAV_vs_mock	8
2.77376e+06	chr3	156933519	156933895	hAT-Charlie	Charlie7	NA	1.55248	0	cytosol	IAV_vs_mock	8
2.77376e+06	chr3	156937201	156938363	L1	L1MD2	1	4.16652	0	cytosol	IAV_vs_mock	8
2.77377e+06	chr3	156940130	156940407	L2	L2d2	NA	1.33519	0	cytosol	IAV_vs_mock	8
2.77378e+06	chr3	156944266	156946774	L1	L1MA3	1	6.31474	0	cytosol	IAV_vs_mock	8
2.77378e+06	chr3	156948557	156949552	L1	L1PREC2	1	3.97378	0	cytosol	IAV_vs_mock	8
2.77378e+06	chr3	156950219	156951913	L1	L1PREC2	1	4.4723	0	cytosol	IAV_vs_mock	8
2.77378e+06	chr3	156953158	156955810	L1	L1PA11	1	6.26676	0	cytosol	IAV_vs_mock	8
2.7738e+06	chr3	156966143	156972506	L1	L1PA4	1	14.9549	0	cytosol	IAV_vs_mock	8
2.77381e+06	chr3	156973676	156974333	L1	L1ME3Cz	NA	1.57871	0	cytosol	IAV_vs_mock	8
2.77383e+06	chr3	156989647	156990927	L1	L1MC4	NA	2.69651	0	cytosol	IAV_vs_mock	8
2.77384e+06	chr3	156991645	156992410	L1	L1MEb	NA	1.90997	0	cytosol	IAV_vs_mock	8
2.77385e+06	chr3	156996067	156996594	L2	L2c	NA	2.10175	0	cytosol	IAV_vs_mock	8
2.77385e+06	chr3	156998874	156999253	ERVL-MaLR	THE1C	NA	1.46232	0	cytosol	IAV_vs_mock	8
2.77386e+06	chr3	157003772	157005693	L1	L1ME1	NA	1.61444	0	cytosol	IAV_vs_mock	8
2.77386e+06	chr3	157006305	157006923	L1	L1ME1	NA	1.75601	0	cytosol	IAV_vs_mock	8
2.77387e+06	chr3	157010296	157010553	L2	L2	NA	1.39036	0	cytosol	IAV_vs_mock	8
2.77387e+06	chr3	157014931	157017067	L1	L1MEc	1	4.76839	0	cytosol	IAV_vs_mock	8
2.77388e+06	chr3	157020296	157021487	L1	L1PA3	NA	2.62963	0	cytosol	IAV_vs_mock	8
2.77388e+06	chr3	157022243	157022739	L2	L2	NA	2.14892	0	cytosol	IAV_vs_mock	8
2.77388e+06	chr3	157023309	157023476	CR1	L3	NA	1.56448	0	cytosol	IAV_vs_mock	8
2.7739e+06	chr3	157029959	157030350	ERVL-MaLR	MSTB	NA	1.71936	0	cytosol	IAV_vs_mock	8
2.7739e+06	chr3	157030570	157031125	ERVL-MaLR	MLT1F2	NA	1.78667	0	cytosol	IAV_vs_mock	8
2.7739e+06	chr3	157036408	157037355	L1	HAL1	NA	1.39762	0	cytosol	IAV_vs_mock	8
2.7739e+06	chr3	157032757	157034803	TcMar-Tigger	Tigger1	1	4.28991	0	cytosol	IAV_vs_mock	8
2.77391e+06	chr3	157037727	157038691	L2	L2a	NA	2.89737	0	cytosol	IAV_vs_mock	8
2.77391e+06	chr3	157041302	157041566	L2	L2	NA	1.41056	0	cytosol	IAV_vs_mock	8
2.77391e+06	chr3	157042889	157043304	ERVL-MaLR	MSTA	NA	1.93003	0	cytosol	IAV_vs_mock	8
2.77392e+06	chr3	157047220	157047396	MIR	MIR3	NA	1.43346	0	cytosol	IAV_vs_mock	8
2.77392e+06	chr3	157047596	157047868	Alu	AluJr	NA	1.74006	0	cytosol	IAV_vs_mock	8
2.77392e+06	chr3	157050296	157050492	L2	L2d	1	3.31195	0	cytosol	IAV_vs_mock	8
2.77392e+06	chr3	157050561	157050617	hAT-Tip100	MamTip2b	NA	1.28696	0	cytosol	IAV_vs_mock	8
2.77392e+06	chr3	157053006	157053726	hAT-Charlie	Charlie2a	NA	3.01284	0	cytosol	IAV_vs_mock	8
2.77393e+06	chr3	157056232	157056401	MIR	MIR	NA	1.57823	0	cytosol	IAV_vs_mock	8
2.77393e+06	chr3	157057214	157057672	L1	L1MEd	NA	1.45906	0	cytosol	IAV_vs_mock	8
2.77393e+06	chr3	157057673	157058171	L1	L1MEd	1	3.47973	0	cytosol	IAV_vs_mock	8
2.77393e+06	chr3	157058176	157058484	TcMar-Tigger	MER2	NA	1.54011	0	cytosol	IAV_vs_mock	8
2.77393e+06	chr3	157060373	157060546	RTE-BovB	MamRTE1	NA	1.56494	0	cytosol	IAV_vs_mock	8
2.77393e+06	chr3	157060715	157061091	ERVL-MaLR	MLT1B	NA	2.08664	0	cytosol	IAV_vs_mock	8
2.77394e+06	chr3	157061775	157062117	L1	L1PA17	NA	1.59048	0	cytosol	IAV_vs_mock	8
2.77397e+06	chr3	157084153	157084582	L2	L2b	NA	1.7752	0	cytosol	IAV_vs_mock	8
2.77398e+06	chr3	157090538	157091253	L2	L2	NA	1.61501	0	cytosol	IAV_vs_mock	8
2.77399e+06	chr3	157097174	157097738	ERVL	MLT2B3	NA	1.44832	0	cytosol	IAV_vs_mock	8
2.77579e+06	chr3	158392556	158396347	L1	L1PA15	NA	0.362528	0	cytosol	IAV_vs_mock	8
2.77614e+06	chr3	158647840	158648058	L1	L1MEh	NA	0.537252	0	cytosol	IAV_vs_mock	8
2.77615e+06	chr3	158655629	158656141	L1	L1MC3	NA	0.793611	0	cytosol	IAV_vs_mock	8
2.77616e+06	chr3	158662020	158662232	MIR	MIRb	NA	0.509256	0	cytosol	IAV_vs_mock	8
2.77616e+06	chr3	158663958	158664174	MIR	MIRb	NA	1.70889	0	cytosol	IAV_vs_mock	8
2.77616e+06	chr3	158664206	158664815	ERVL-MaLR	MLT1E2	1	3.52928	0	cytosol	IAV_vs_mock	8
2.77616e+06	chr3	158667504	158667812	Alu	AluJb	NA	1.71111	0	cytosol	IAV_vs_mock	8
2.77616e+06	chr3	158668118	158668453	TcMar-Tigger	MER2	NA	2.52729	0	cytosol	IAV_vs_mock	8
2.77616e+06	chr3	158668713	158668841	TcMar-Tigger	Tigger19a	NA	2.07251	0	cytosol	IAV_vs_mock	8
2.77616e+06	chr3	158670715	158670946	Alu	AluJb	NA	0.640582	0	cytosol	IAV_vs_mock	8
2.77617e+06	chr3	158677802	158679378	TcMar-Tigger	Tigger1	NA	1.33228	0	cytosol	IAV_vs_mock	8
2.77618e+06	chr3	158683916	158684364	L1	L1PA13	NA	0.718214	0	cytosol	IAV_vs_mock	8
2.7762e+06	chr3	158695092	158695413	Alu	AluSx	NA	0.639544	0	cytosol	IAV_vs_mock	8
2.7762e+06	chr3	158695640	158695729	Alu	AluJo	NA	0.658278	0	cytosol	IAV_vs_mock	8
2.77621e+06	chr3	158698327	158698532	MIR	MIRb	NA	1.13548	0	cytosol	IAV_vs_mock	8
2.77621e+06	chr3	158698782	158699390	ERV1	LTR36	NA	0.776361	0	cytosol	IAV_vs_mock	8
2.77621e+06	chr3	158702053	158702337	Alu	AluSc8	NA	0.545979	0	cytosol	IAV_vs_mock	8
2.77621e+06	chr3	158703067	158704209	L2	L2a	1	3.51708	0	cytosol	IAV_vs_mock	8
2.77622e+06	chr3	158705209	158705380	L2	L2	NA	0.615356	0	cytosol	IAV_vs_mock	8
2.77623e+06	chr3	158713497	158713659	CR1	L3b	NA	0.60761	0	cytosol	IAV_vs_mock	8
2.77623e+06	chr3	158714167	158714489	L2	L2b	NA	0.761698	0	cytosol	IAV_vs_mock	8
2.77623e+06	chr3	158717234	158717579	L2	L2b	NA	0.8019	0	cytosol	IAV_vs_mock	8
2.77623e+06	chr3	158718402	158718748	L1	L1M5	NA	0.399823	0	cytosol	IAV_vs_mock	8
2.77624e+06	chr3	158721295	158721472	hAT-Charlie	MER5A	NA	0.542464	0	cytosol	IAV_vs_mock	8
2.77625e+06	chr3	158724256	158724716	ERVL-MaLR	MLT1D	NA	1.18585	0	cytosol	IAV_vs_mock	8
2.77625e+06	chr3	158724825	158725122	Alu	AluJb	NA	0.485855	0	cytosol	IAV_vs_mock	8
2.77625e+06	chr3	158726793	158727201	ERVL-MaLR	MSTB	NA	1.34195	0	cytosol	IAV_vs_mock	8
2.77636e+06	chr3	158786125	158787306	L1	L1ME1	NA	1.75105	0	cytosol	IAV_vs_mock	8
2.77776e+06	chr3	159738610	159738954	L2	L2a	1	4.0071	0	cytosol	IAV_vs_mock	8
2.77776e+06	chr3	159739223	159739461	L2	L2a	NA	2.77345	0	cytosol	IAV_vs_mock	8
2.77776e+06	chr3	159739031	159739220	hAT-Charlie	MER20B	NA	1.50123	0	cytosol	IAV_vs_mock	8
2.77776e+06	chr3	159740996	159741183	L2	L2a	NA	1.35346	0	cytosol	IAV_vs_mock	8
2.77776e+06	chr3	159741949	159742237	Alu	AluSx1	NA	2.45127	0	cytosol	IAV_vs_mock	8
2.77776e+06	chr3	159743303	159743918	L1	L1MD2	1	3.38346	0	cytosol	IAV_vs_mock	8
2.77777e+06	chr3	159746670	159747118	L2	L2c	1	3.96204	0	cytosol	IAV_vs_mock	8
2.77777e+06	chr3	159747372	159747533	hAT-Charlie	MER113A	NA	0.647465	0	cytosol	IAV_vs_mock	8
2.77777e+06	chr3	159748991	159749380	Alu	AluJb	NA	1.661	0	cytosol	IAV_vs_mock	8
2.77778e+06	chr3	159750438	159750626	ERVL	LTR16A1	NA	1.30301	0	cytosol	IAV_vs_mock	8
2.77778e+06	chr3	159750623	159750738	ERVL	LTR16A1	NA	1.21379	0	cytosol	IAV_vs_mock	8
2.77778e+06	chr3	159751175	159751371	hAT-Charlie	MER58C	NA	0.994968	0	cytosol	IAV_vs_mock	8
2.77778e+06	chr3	159751849	159752201	ERVL-MaLR	MSTA	NA	1.22881	0	cytosol	IAV_vs_mock	8
2.77778e+06	chr3	159752835	159753050	L1	L1ME4a	NA	1.3332	0	cytosol	IAV_vs_mock	8
2.77778e+06	chr3	159754152	159754428	L1	L1ME4a	NA	0.689605	0	cytosol	IAV_vs_mock	8
2.77778e+06	chr3	159752420	159752834	ERVL-MaLR	MSTA	NA	1.40441	0	cytosol	IAV_vs_mock	8
2.77778e+06	chr3	159753052	159753651	L2	L2a	1	3.9657	0	cytosol	IAV_vs_mock	8
2.77779e+06	chr3	159754626	159754756	hAT-Blackjack	MER94	NA	0.809396	0	cytosol	IAV_vs_mock	8
2.77779e+06	chr3	159755256	159755556	ERVL-MaLR	THE1B	NA	0.871851	0	cytosol	IAV_vs_mock	8
2.77779e+06	chr3	159755557	159757142	ERVL-MaLR	THE1B-int	1	5.98408	0	cytosol	IAV_vs_mock	8
2.77779e+06	chr3	159757143	159757508	ERVL-MaLR	THE1B	NA	0.91405	0	cytosol	IAV_vs_mock	8
2.77779e+06	chr3	159760410	159760586	MIR	MIR	NA	0.615264	0	cytosol	IAV_vs_mock	8
2.7778e+06	chr3	159760884	159761102	L2	L2c	NA	0.747857	0	cytosol	IAV_vs_mock	8
2.7778e+06	chr3	159761150	159761360	L2	L2c	NA	0.512134	0	cytosol	IAV_vs_mock	8
2.7778e+06	chr3	159761712	159761935	TcMar-Tigger	Tigger19a	NA	2.3145	0	cytosol	IAV_vs_mock	8
2.7787e+06	chr3	160299512	160299935	L2	L2a	NA	0.817201	0	cytosol	IAV_vs_mock	8
2.77874e+06	chr3	160326272	160328179	L1	L1PA12	NA	1.58916	0	cytosol	IAV_vs_mock	8
2.7788e+06	chr3	160359464	160365012	L1	L1PA6	NA	0.889922	0	cytosol	IAV_vs_mock	8
2.77886e+06	chr3	160409785	160410089	Alu	AluJb	1	3.33159	0	cytosol	IAV_vs_mock	8
2.77886e+06	chr3	160410121	160410345	hAT-Charlie	MER20	1	4.47242	0	cytosol	IAV_vs_mock	8
2.77886e+06	chr3	160412580	160412704	Alu	AluJr	NA	2.43071	0	cytosol	IAV_vs_mock	8
2.77886e+06	chr3	160412953	160413108	Alu	AluJb	NA	1.41843	0	cytosol	IAV_vs_mock	8
2.77887e+06	chr3	160415090	160415362	Alu	AluJr4	NA	2.55372	0	cytosol	IAV_vs_mock	8
2.77887e+06	chr3	160416783	160416963	MIR	MIR	NA	2.51691	0	cytosol	IAV_vs_mock	8
2.77887e+06	chr3	160419824	160419950	Alu	FLAM_A	NA	1.49522	0	cytosol	IAV_vs_mock	8
2.77887e+06	chr3	160419991	160420099	ERVL	LTR33	NA	2.13322	0	cytosol	IAV_vs_mock	8
2.77887e+06	chr3	160420112	160420251	ERVL	LTR33	1	3.85639	0	cytosol	IAV_vs_mock	8
2.77887e+06	chr3	160421755	160423364	L1	L1MB7	1	8.22003	0	cytosol	IAV_vs_mock	8
2.77887e+06	chr3	160421464	160421754	Alu	AluSg	NA	1.13538	0	cytosol	IAV_vs_mock	8
2.77888e+06	chr3	160426334	160426469	MIR	MIR	NA	1.23843	0	cytosol	IAV_vs_mock	8
2.77888e+06	chr3	160427805	160428101	Alu	AluSz	1	3.39244	0	cytosol	IAV_vs_mock	8
2.77888e+06	chr3	160428120	160428302	ERVL	LTR67B	NA	2.60342	0	cytosol	IAV_vs_mock	8
2.77888e+06	chr3	160429344	160429646	Alu	AluJb	NA	1.1035	0	cytosol	IAV_vs_mock	8
2.77889e+06	chr3	160431920	160432209	Alu	AluSx3	NA	0.993449	0	cytosol	IAV_vs_mock	8
2.77889e+06	chr3	160439476	160439827	ERVL-MaLR	THE1B	1	3.27802	0	cytosol	IAV_vs_mock	8
2.77889e+06	chr3	160440260	160440494	hAT-Charlie	Charlie16	NA	1.29808	0	cytosol	IAV_vs_mock	8
2.77889e+06	chr3	160440630	160440921	Alu	AluSp	NA	1.86441	0	cytosol	IAV_vs_mock	8
2.7789e+06	chr3	160441057	160441295	L2	L2c	NA	1.14667	0	cytosol	IAV_vs_mock	8
2.7789e+06	chr3	160441857	160442017	CR1	X6A_LINE	NA	1.18049	0	cytosol	IAV_vs_mock	8
2.7789e+06	chr3	160442343	160442570	Alu	AluSz	NA	1.36025	0	cytosol	IAV_vs_mock	8
2.7789e+06	chr3	160442836	160443134	Alu	AluJr	NA	2.08753	0	cytosol	IAV_vs_mock	8
2.7789e+06	chr3	160443329	160443645	L1	HAL1	NA	1.45106	0	cytosol	IAV_vs_mock	8
2.7789e+06	chr3	160444473	160444760	ERVL-MaLR	MLT1H	NA	2.76674	0	cytosol	IAV_vs_mock	8
2.7789e+06	chr3	160444868	160445019	L1	L1M6	NA	1.11354	0	cytosol	IAV_vs_mock	8
2.77891e+06	chr3	160445133	160445449	Alu	AluJb	NA	2.44103	0	cytosol	IAV_vs_mock	8
2.77891e+06	chr3	160445827	160446109	Alu	AluJr	NA	1.42004	0	cytosol	IAV_vs_mock	8
2.77892e+06	chr3	160450734	160451177	ERV1	LTR24	NA	1.18714	0	cytosol	IAV_vs_mock	8
2.77892e+06	chr3	160456272	160456582	NA	MamRep1527	NA	1.42361	0	cytosol	IAV_vs_mock	8
2.77892e+06	chr3	160456590	160457348	TcMar-Tigger	Tigger2	NA	2.31221	0	cytosol	IAV_vs_mock	8
2.77893e+06	chr3	160458140	160459553	TcMar-Tigger	Tigger2	1	3.58125	0	cytosol	IAV_vs_mock	8
2.77909e+06	chr3	160547422	160548210	L1	L1MC1	NA	0.589102	0	cytosol	IAV_vs_mock	8
2.77909e+06	chr3	160548300	160550273	L1	L1MB2	NA	1.39513	0	cytosol	IAV_vs_mock	8
2.77909e+06	chr3	160550568	160551264	L1	L1MB2	NA	0.761179	0	cytosol	IAV_vs_mock	8
2.77914e+06	chr3	160580738	160583662	L1	L1MA4	NA	1.11503	0	cytosol	IAV_vs_mock	8
2.77914e+06	chr3	160586853	160593555	L1	L1M1	NA	1.52494	0	cytosol	IAV_vs_mock	8
2.77933e+06	chr3	160692217	160694049	TcMar-Tigger	Tigger1	NA	2.43336	0	cytosol	IAV_vs_mock	8
2.77935e+06	chr3	160703555	160704816	ERVL	ERVL-E-int	NA	1.65085	0	cytosol	IAV_vs_mock	8
2.77938e+06	chr3	160719270	160722467	L1	L1PA16	NA	2.469	0	cytosol	IAV_vs_mock	8
2.7809e+06	chr3	161702178	161703846	L1	L1MA1	NA	0.619912	0	cytosol	IAV_vs_mock	8
2.7809e+06	chr3	161706795	161713195	L1	L1PA7	NA	0.902386	0	cytosol	IAV_vs_mock	8
2.78112e+06	chr3	161875163	161878858	L1	L1PA16	NA	0.335152	0	cytosol	IAV_vs_mock	8
2.78554e+06	chr3	165497818	165497962	MIR	MIR	NA	1.24332	0	cytosol	IAV_vs_mock	8
27856.1	chr1	16449287	16449610	L2	L2c	NA	0.524433	0	cytosol	IAV_vs_mock	8
27862.1	chr1	16452401	16452605	L2	L2d2	NA	0.418737	0	cytosol	IAV_vs_mock	8
27872.1	chr1	16455098	16455230	TcMar-Tigger	Tigger15a	NA	0.436028	0	cytosol	IAV_vs_mock	8
27873.1	chr1	16455773	16455875	L2	L2-2_Mam	NA	0.439842	0	cytosol	IAV_vs_mock	8
27879.2	chr1	16458011	16458307	PiggyBac	MER75	NA	0.347853	0	cytosol	IAV_vs_mock	8
27881.1	chr1	16458320	16458615	Alu	AluJb	NA	0.516549	0	cytosol	IAV_vs_mock	8
27885.1	chr1	16461721	16461806	MIR	MIR	NA	0.712855	0	cytosol	IAV_vs_mock	8
27886.1	chr1	16462223	16462753	ERVL-MaLR	MLT1F2	NA	2.19234	0	cytosol	IAV_vs_mock	8
27887.1	chr1	16462879	16462988	MIR	MIR	NA	0.359485	0	cytosol	IAV_vs_mock	8
27887.2	chr1	16464074	16464201	MIR	MIR	NA	0.450817	0	cytosol	IAV_vs_mock	8
27896.1	chr1	16464899	16465337	ERVL-MaLR	MLT1F2	NA	1.05713	0	cytosol	IAV_vs_mock	8
27898.1	chr1	16465626	16466036	ERVL-MaLR	MLT1C2	NA	1.49768	0	cytosol	IAV_vs_mock	8
27899.1	chr1	16466053	16466258	L1	L1ME4b	NA	0.879743	0	cytosol	IAV_vs_mock	8
27904.1	chr1	16466969	16467182	Alu	AluJo	NA	0.78549	0	cytosol	IAV_vs_mock	8
27905.1	chr1	16468312	16468515	L1	L1M5	NA	1.24304	0	cytosol	IAV_vs_mock	8
27907.1	chr1	16470035	16470368	ERVL	MLT2B4	NA	1.29708	0	cytosol	IAV_vs_mock	8
27909.3	chr1	16471949	16474089	L1	L1MD1	1	7.15301	0	cytosol	IAV_vs_mock	8
279105	chr1	185065012	185065802	ERV1	LTR12	NA	1.20446	0	cytosol	IAV_vs_mock	8
27911.1	chr1	16471899	16471948	ERVL-MaLR	MLT1B	NA	0.465158	0	cytosol	IAV_vs_mock	8
2.79114e+06	chr3	169763475	169763516	MIR	MIRc	NA	0.716431	0	cytosol	IAV_vs_mock	8
2.79149e+06	chr3	169962122	169962982	L2	L2a	NA	1.22153	0	cytosol	IAV_vs_mock	8
2.7915e+06	chr3	169971069	169971371	Alu	AluJr	NA	1.18173	0	cytosol	IAV_vs_mock	8
2.7915e+06	chr3	169971913	169972310	L2	L2	NA	2.71498	0	cytosol	IAV_vs_mock	8
2.79152e+06	chr3	169979491	169979917	L2	L2d	NA	1.87247	0	cytosol	IAV_vs_mock	8
2.79152e+06	chr3	169984296	169984565	L2	L2c	NA	1.01891	0	cytosol	IAV_vs_mock	8
2.79155e+06	chr3	169997768	169998177	hAT-Charlie	Charlie4a	1	3.63114	0	cytosol	IAV_vs_mock	8
2.79155e+06	chr3	169998393	169998688	Alu	AluJb	NA	1.77549	0	cytosol	IAV_vs_mock	8
2.79155e+06	chr3	169998747	169999149	L2	L2c	1	3.24278	0	cytosol	IAV_vs_mock	8
2.79155e+06	chr3	169999312	169999559	ERVL-MaLR	MLT1K	NA	1.53244	0	cytosol	IAV_vs_mock	8
2.79155e+06	chr3	170000220	170000521	ERVL-MaLR	MSTD	NA	1.60524	0	cytosol	IAV_vs_mock	8
2.79155e+06	chr3	170002036	170002142	L2	L2c	NA	1.61325	0	cytosol	IAV_vs_mock	8
2.79155e+06	chr3	170004251	170004404	L2	L2c	NA	1.29139	0	cytosol	IAV_vs_mock	8
2.79155e+06	chr3	170006546	170007420	L2	L2c	1	5.10334	0	cytosol	IAV_vs_mock	8
2.79159e+06	chr3	170018254	170018746	ERVL-MaLR	MLT1D	NA	1.35703	0	cytosol	IAV_vs_mock	8
279179	chr1	185102417	185103748	L1	L1MB4	NA	2.83345	0	cytosol	IAV_vs_mock	8
279180	chr1	185103928	185104586	L1	L1M4	NA	1.48194	0	cytosol	IAV_vs_mock	8
279180	chr1	185105262	185106179	L1	L1M4	NA	1.81408	0	cytosol	IAV_vs_mock	8
279188	chr1	185109472	185110649	ERVL-MaLR	MLT1C-int	NA	2.29339	0	cytosol	IAV_vs_mock	8
279207	chr1	185117011	185117637	ERVL	ERVL-E-int	NA	0.703106	0	cytosol	IAV_vs_mock	8
279236	chr1	185130281	185130993	L1	HAL1	NA	0.828528	0	cytosol	IAV_vs_mock	8
2.79316e+06	chr3	170878557	170884584	L1	L1PA2	NA	1.05415	0	cytosol	IAV_vs_mock	8
279392	chr1	185234804	185237699	L1	L1PA7	NA	1.37994	0	cytosol	IAV_vs_mock	8
279419	chr1	185251799	185257805	L1	L1PA2	NA	1.89442	0	cytosol	IAV_vs_mock	8
279463	chr1	185283728	185284332	L1	L1MB5	NA	1.10604	0	cytosol	IAV_vs_mock	8
279463	chr1	185285425	185286224	L1	L1MB5	NA	1.06913	0	cytosol	IAV_vs_mock	8
279464	chr1	185284908	185285421	ERVL	MER76	NA	0.84906	0	cytosol	IAV_vs_mock	8
279465	chr1	185284471	185284897	ERV1	LTR56	NA	0.980505	0	cytosol	IAV_vs_mock	8
279469	chr1	185287407	185287651	CR1	L3	NA	0.50874	0	cytosol	IAV_vs_mock	8
279471	chr1	185289509	185289982	L1	L1MA8	NA	0.942732	0	cytosol	IAV_vs_mock	8
279472	chr1	185289983	185290276	Alu	AluJo	NA	0.621466	0	cytosol	IAV_vs_mock	8
279476	chr1	185292799	185293194	RTE-X	L4_A_Mam	NA	0.798474	0	cytosol	IAV_vs_mock	8
279477	chr1	185294110	185294302	L1	L1ME1	NA	0.925204	0	cytosol	IAV_vs_mock	8
279477	chr1	185294469	185294963	L1	L1ME1	NA	1.0798	0	cytosol	IAV_vs_mock	8
279485	chr1	185303295	185303457	L2	L2	NA	1.20529	0	cytosol	IAV_vs_mock	8
279487	chr1	185304195	185304302	L2	L2d2	NA	1.01129	0	cytosol	IAV_vs_mock	8
279488	chr1	185304590	185304850	L1	L1ME3A	NA	0.579351	0	cytosol	IAV_vs_mock	8
2.79499e+06	chr3	172048481	172049135	L1	L1MB4	NA	0.659802	0	cytosol	IAV_vs_mock	8
2.79511e+06	chr3	172133834	172134050	ERVL-MaLR	MLT1F2	NA	0.762597	0	cytosol	IAV_vs_mock	8
2.79511e+06	chr3	172134053	172134233	ERVL-MaLR	MLT1F2-int	NA	0.611603	0	cytosol	IAV_vs_mock	8
2.79516e+06	chr3	172168708	172169011	Alu	AluSx	NA	0.838359	0	cytosol	IAV_vs_mock	8
2.79524e+06	chr3	172230534	172231458	L1	L1MB7	NA	0.631204	0	cytosol	IAV_vs_mock	8
2.79541e+06	chr3	172351009	172352288	L2	L2a	NA	0.556349	0	cytosol	IAV_vs_mock	8
2.79546e+06	chr3	172394137	172395032	L1	L1M2	NA	0.693743	0	cytosol	IAV_vs_mock	8
2.79568e+06	chr3	172520811	172522223	L1	L1PA8	NA	0.839402	0	cytosol	IAV_vs_mock	8
2.79581e+06	chr3	172590244	172593721	L1	L1PREC2	1	3.55797	0	cytosol	IAV_vs_mock	8
2.79581e+06	chr3	172597238	172597977	TcMar-Tigger	Tigger18a	NA	0.53768	0	cytosol	IAV_vs_mock	8
2.79584e+06	chr3	172610136	172611099	L1	L1MCa	NA	1.14665	0	cytosol	IAV_vs_mock	8
2.79584e+06	chr3	172612747	172613254	TcMar-Mariner	HSMAR2	NA	1.29438	0	cytosol	IAV_vs_mock	8
2.79584e+06	chr3	172615519	172616078	TcMar-Mariner	HSMAR2	NA	1.28477	0	cytosol	IAV_vs_mock	8
2.79585e+06	chr3	172613267	172614968	ERV1	MER52D	1	3.49661	0	cytosol	IAV_vs_mock	8
2.79585e+06	chr3	172618104	172618329	ERVL	LTR33	NA	1.33237	0	cytosol	IAV_vs_mock	8
2.79586e+06	chr3	172619269	172619632	ERVL-MaLR	THE1B	NA	1.7062	0	cytosol	IAV_vs_mock	8
2.79587e+06	chr3	172622134	172622517	ERVL-MaLR	THE1D	NA	1.17958	0	cytosol	IAV_vs_mock	8
2.79587e+06	chr3	172623664	172623965	L2	L2b	NA	1.37882	0	cytosol	IAV_vs_mock	8
2.79587e+06	chr3	172625452	172625789	L2	L2b	NA	2.21563	0	cytosol	IAV_vs_mock	8
2.79588e+06	chr3	172625937	172626488	hAT-Tip100	Arthur1	NA	1.40419	0	cytosol	IAV_vs_mock	8
2.79594e+06	chr3	172666117	172666645	ERV1	LTR9B	NA	1.22909	0	cytosol	IAV_vs_mock	8
2.79594e+06	chr3	172666974	172668316	ERV1	HUERS-P3b-int	NA	2.25883	0	cytosol	IAV_vs_mock	8
2.79594e+06	chr3	172672365	172673221	ERV1	HUERS-P3b-int	NA	2.03284	0	cytosol	IAV_vs_mock	8
2.79594e+06	chr3	172673396	172674005	ERV1	HUERS-P3b-int	NA	1.14979	0	cytosol	IAV_vs_mock	8
2.79594e+06	chr3	172676152	172676776	ERV1	LTR9B	NA	1.45563	0	cytosol	IAV_vs_mock	8
2.79594e+06	chr3	172659994	172666110	L1	L1PA6	1	11.3572	0	cytosol	IAV_vs_mock	8
2.79601e+06	chr3	172701764	172702062	L2	L2c	NA	0.982338	0	cytosol	IAV_vs_mock	8
2.79853e+06	chr3	174452329	174457545	L1	L1PA13	NA	0.465084	0	cytosol	IAV_vs_mock	8
28011.1	chr1	16509067	16509592	ERV1	MER87	NA	0.898389	0	cytosol	IAV_vs_mock	8
28022.1	chr1	16513455	16513604	ERVL	LTR75	NA	0.673228	0	cytosol	IAV_vs_mock	8
28023.1	chr1	16513606	16513669	hAT-Tip100	MER45B	NA	0.667228	0	cytosol	IAV_vs_mock	8
2.80553e+06	chr3	179230832	179231630	L1	L1PB3	NA	0.79578	0	cytosol	IAV_vs_mock	8
2.80553e+06	chr3	179231942	179232663	L1	L1PB3	NA	1.51565	0	cytosol	IAV_vs_mock	8
2.80554e+06	chr3	179241150	179241390	MIR	MIRb	NA	0.723906	0	cytosol	IAV_vs_mock	8
2.80583e+06	chr3	179379652	179381925	TcMar-Tigger	Tigger4	NA	0.866305	0	cytosol	IAV_vs_mock	8
2.80584e+06	chr3	179382075	179383724	L1	L1PA5	NA	2.472	0	cytosol	IAV_vs_mock	8
2.80584e+06	chr3	179383878	179384340	L1	L1MB7	NA	0.580849	0	cytosol	IAV_vs_mock	8
2.80585e+06	chr3	179388550	179388748	L2	L2c	NA	0.646162	0	cytosol	IAV_vs_mock	8
2.80585e+06	chr3	179391575	179391732	TcMar-Tigger	MamRep137	NA	0.548427	0	cytosol	IAV_vs_mock	8
2.80585e+06	chr3	179393012	179393211	ERV1	LTR37A	NA	0.590611	0	cytosol	IAV_vs_mock	8
2.80586e+06	chr3	179395769	179396061	Alu	AluJb	NA	0.629258	0	cytosol	IAV_vs_mock	8
2.80586e+06	chr3	179399202	179399502	Alu	AluSz	NA	2.60389	0	cytosol	IAV_vs_mock	8
2.80586e+06	chr3	179402524	179403510	L1	HAL1	NA	2.34607	0	cytosol	IAV_vs_mock	8
2.80586e+06	chr3	179404066	179404427	L1	HAL1	NA	0.657053	0	cytosol	IAV_vs_mock	8
2.80587e+06	chr3	179406080	179406374	L1	L1M6	NA	0.502847	0	cytosol	IAV_vs_mock	8
2.80588e+06	chr3	179410381	179410764	ERVL-MaLR	MLT1B	NA	0.61964	0	cytosol	IAV_vs_mock	8
2.80589e+06	chr3	179412899	179413205	Alu	AluJb	NA	0.475737	0	cytosol	IAV_vs_mock	8
2.8062e+06	chr3	179572524	179572822	Alu	AluSx1	NA	0.681118	0	cytosol	IAV_vs_mock	8
2.80621e+06	chr3	179577496	179578037	L1	L1PREC2	NA	0.885701	0	cytosol	IAV_vs_mock	8
2.80622e+06	chr3	179583679	179583853	L2	L2c	NA	0.604884	0	cytosol	IAV_vs_mock	8
2.80622e+06	chr3	179584025	179584168	ERVL-MaLR	MLT1C2	NA	0.814515	0	cytosol	IAV_vs_mock	8
2.80622e+06	chr3	179584346	179584635	Alu	AluSg	NA	0.57964	0	cytosol	IAV_vs_mock	8
2.80622e+06	chr3	179584636	179584810	Alu	AluSx	NA	0.55578	0	cytosol	IAV_vs_mock	8
2.80784e+06	chr3	180612755	180613058	L1	L1P4	NA	0.357925	0	cytosol	IAV_vs_mock	8
2.80841e+06	chr3	180974158	180974442	Alu	AluSp	NA	0.510337	0	cytosol	IAV_vs_mock	8
2.80842e+06	chr3	180978986	180979077	hAT-Charlie	MER113A	NA	0.95578	0	cytosol	IAV_vs_mock	8
2.80842e+06	chr3	180979741	180979816	TcMar-Mariner	MADE2	NA	1.25811	0	cytosol	IAV_vs_mock	8
2.80842e+06	chr3	180980047	180980120	MIR	MIR3	NA	1.29323	0	cytosol	IAV_vs_mock	8
2.80842e+06	chr3	180981656	180981771	MIR	MIR3	NA	1.71141	0	cytosol	IAV_vs_mock	8
2.80842e+06	chr3	180982076	180982257	MIR	MIRb	NA	1.4219	0	cytosol	IAV_vs_mock	8
2.80842e+06	chr3	180982756	180983314	TcMar-Tigger	Tigger17a	1	5.37038	0	cytosol	IAV_vs_mock	8
2.80843e+06	chr3	180985030	180985122	TcMar-Tigger	Tigger15a	NA	1.02535	0	cytosol	IAV_vs_mock	8
2.80843e+06	chr3	180985238	180985343	hAT-Charlie	MER5A	NA	1.076	0	cytosol	IAV_vs_mock	8
2.80843e+06	chr3	180986282	180986579	Alu	AluSz	NA	0.861155	0	cytosol	IAV_vs_mock	8
280978	chr1	186368707	186369844	L1	L1M3	NA	0.893299	0	cytosol	IAV_vs_mock	8
2.81153e+06	chr3	182854887	182856137	L1	L1MD	NA	1.34054	0	cytosol	IAV_vs_mock	8
2.81154e+06	chr3	182859396	182860898	L1	HAL1	NA	1.61463	0	cytosol	IAV_vs_mock	8
2.8116e+06	chr3	182893245	182894212	L1	L1PB1	NA	2.17537	0	cytosol	IAV_vs_mock	8
2.8116e+06	chr3	182895590	182896029	ERV1	LTR46	NA	1.52822	0	cytosol	IAV_vs_mock	8
2.81163e+06	chr3	182911417	182911657	MIR	MIRb	NA	0.81695	0	cytosol	IAV_vs_mock	8
2.81163e+06	chr3	182922550	182924136	L1	L1ME2	NA	1.84628	0	cytosol	IAV_vs_mock	8
2.81176e+06	chr3	182997509	183000983	L1	L1PA13	NA	1.75896	0	cytosol	IAV_vs_mock	8
281207	chr1	186506412	186512874	L1	L1PA7	NA	1.36047	0	cytosol	IAV_vs_mock	8
281220	chr1	186527899	186532662	L1	L1PA11	NA	1.36216	0	cytosol	IAV_vs_mock	8
281242	chr1	186545299	186551440	L1	L1PA6	NA	1.57202	0	cytosol	IAV_vs_mock	8
2.81334e+06	chr3	183816448	183816609	CR1	L3	NA	1.5337	0	cytosol	IAV_vs_mock	8
281439	chr1	186670417	186670959	L2	L2a	NA	1.33479	0	cytosol	IAV_vs_mock	8
281439	chr1	186670962	186671400	L2	L2a	NA	1.22452	0	cytosol	IAV_vs_mock	8
281443	chr1	186674897	186675206	Alu	AluSx3	NA	0.785143	0	cytosol	IAV_vs_mock	8
281447	chr1	186679921	186680132	MIR	MIRb	NA	0.925126	0	cytosol	IAV_vs_mock	8
281450	chr1	186683874	186685491	L1	L1MC1	NA	2.46757	0	cytosol	IAV_vs_mock	8
281450	chr1	186685793	186687440	L1	L1MC1	NA	2.50618	0	cytosol	IAV_vs_mock	8
2.81626e+06	chr3	185405457	185405920	L2	L2b	NA	1.21322	0	cytosol	IAV_vs_mock	8
2.81635e+06	chr3	185452535	185453030	ERVL-MaLR	MLT1H	NA	2.53308	0	cytosol	IAV_vs_mock	8
2.81636e+06	chr3	185457320	185457671	ERVL-MaLR	MLT1A0	NA	1.45705	0	cytosol	IAV_vs_mock	8
2.8164e+06	chr3	185475950	185476138	L1	L1MB8	NA	0.538726	0	cytosol	IAV_vs_mock	8
2.8164e+06	chr3	185480641	185481019	ERVL-MaLR	MSTA	NA	0.694157	0	cytosol	IAV_vs_mock	8
2.81641e+06	chr3	185487742	185487890	hAT-Charlie	MER117	NA	1.12939	0	cytosol	IAV_vs_mock	8
2.81645e+06	chr3	185504420	185504792	ERVL-MaLR	THE1C	NA	0.867566	0	cytosol	IAV_vs_mock	8
2.81645e+06	chr3	185508320	185508384	MIR	MIR	NA	0.408378	0	cytosol	IAV_vs_mock	8
2.81661e+06	chr3	185565226	185570759	ERVK	HERVK-int	NA	1.74434	0	cytosol	IAV_vs_mock	8
2.81669e+06	chr3	185603212	185603730	L1	L1MC4	NA	1.67928	0	cytosol	IAV_vs_mock	8
2.8167e+06	chr3	185608329	185608875	L2	L2c	NA	0.94623	0	cytosol	IAV_vs_mock	8
2.81674e+06	chr3	185627794	185628073	hAT-Charlie	Charlie19a	NA	0.953027	0	cytosol	IAV_vs_mock	8
2.81677e+06	chr3	185639993	185641357	TcMar-Tigger	Tigger1	NA	1.53555	0	cytosol	IAV_vs_mock	8
2.81677e+06	chr3	185641985	185642754	TcMar-Tigger	Tigger1	NA	0.894171	0	cytosol	IAV_vs_mock	8
281708	chr1	186847938	186848474	ERV1	LTR78	NA	0.781521	0	cytosol	IAV_vs_mock	8
2.81713e+06	chr3	185830563	185831320	L1	HAL1	NA	1.42071	0	cytosol	IAV_vs_mock	8
2.81746e+06	chr3	185975892	185976076	L2	L2d	NA	0.526075	0	cytosol	IAV_vs_mock	8
281774	chr1	186895455	186895789	L2	L2b	NA	0.529094	0	cytosol	IAV_vs_mock	8
281782	chr1	186899416	186899621	L2	L2c	NA	0.573959	0	cytosol	IAV_vs_mock	8
281811	chr1	186914837	186922674	ERV1	HERVE_a-int	NA	0.70512	0	cytosol	IAV_vs_mock	8
2.81898e+06	chr3	186791201	186791490	Alu	AluSx1	NA	0.958109	0	cytosol	IAV_vs_mock	8
2.81898e+06	chr3	186791613	186791662	L2	L2a	NA	0.487454	0	cytosol	IAV_vs_mock	8
2.81949e+06	chr3	187033761	187036897	L1	L1PA16	NA	0.453956	0	cytosol	IAV_vs_mock	8
2.81952e+06	chr3	187052300	187058423	L1	L1PA6	NA	0.590274	0	cytosol	IAV_vs_mock	8
2.82008e+06	chr3	187376395	187378966	ERVL	ERV3-16A3_I-int	NA	0.654792	0	cytosol	IAV_vs_mock	8
2.8201e+06	chr3	187388046	187390876	L1	L1PB1	NA	0.686586	0	cytosol	IAV_vs_mock	8
2.82164e+06	chr3	188236539	188238951	TcMar-Tigger	Tigger1	NA	0.752009	0	cytosol	IAV_vs_mock	8
2.8223e+06	chr3	188609887	188610381	ERVL	LTR16E2	NA	1.84936	0	cytosol	IAV_vs_mock	8
2.82231e+06	chr3	188614483	188614684	MIR	MIRc	NA	0.884328	0	cytosol	IAV_vs_mock	8
2.82231e+06	chr3	188614958	188615107	L2	L2d2	NA	0.789456	0	cytosol	IAV_vs_mock	8
2.82231e+06	chr3	188615254	188615380	L2	L2d2	NA	0.734111	0	cytosol	IAV_vs_mock	8
2.82231e+06	chr3	188615737	188616945	L1	L1PA8A	NA	2.60127	0	cytosol	IAV_vs_mock	8
2.82231e+06	chr3	188619013	188619322	Alu	AluSq2	NA	1.05559	0	cytosol	IAV_vs_mock	8
2.82231e+06	chr3	188619484	188619707	hAT-Charlie	MER58A	NA	0.650773	0	cytosol	IAV_vs_mock	8
2.82231e+06	chr3	188620115	188620799	L1	L1MB8	NA	0.88077	0	cytosol	IAV_vs_mock	8
2.82232e+06	chr3	188620807	188620945	L2	L2d2	NA	0.891405	0	cytosol	IAV_vs_mock	8
2.82232e+06	chr3	188621196	188621572	L1	L1PA16	NA	1.23431	0	cytosol	IAV_vs_mock	8
2.82232e+06	chr3	188621679	188621939	Alu	AluSx	NA	0.650274	0	cytosol	IAV_vs_mock	8
2.82232e+06	chr3	188623259	188623556	Alu	AluSz	NA	0.826236	0	cytosol	IAV_vs_mock	8
2.82233e+06	chr3	188625457	188625559	MIR	MIRc	NA	0.963899	0	cytosol	IAV_vs_mock	8
2.82233e+06	chr3	188626154	188626473	TcMar-Tigger	MER2	NA	1.3929	0	cytosol	IAV_vs_mock	8
2.82233e+06	chr3	188626474	188626831	ERVL-MaLR	MLT1B	NA	1.84294	0	cytosol	IAV_vs_mock	8
2.82233e+06	chr3	188626832	188627096	hAT-Tip100	Arthur1B	NA	0.575138	0	cytosol	IAV_vs_mock	8
2.82233e+06	chr3	188627099	188630646	L1	L1PA11	1	8.08726	0	cytosol	IAV_vs_mock	8
2.82508e+06	chr3	190298725	190299788	L1	L1ME3F	NA	1.85337	0	cytosol	IAV_vs_mock	8
2.8251e+06	chr3	190315625	190315737	CR1	L3b	NA	0.50664	0	cytosol	IAV_vs_mock	8
2.82887e+06	chr3	192880063	192880370	Alu	AluSx3	NA	1.75882	0	cytosol	IAV_vs_mock	8
2.82887e+06	chr3	192880376	192880494	ERVL	ERV3-16A3_LTR	NA	1.2931	0	cytosol	IAV_vs_mock	8
2.82889e+06	chr3	192887813	192887971	hAT-Charlie	MER5A1	NA	0.67561	0	cytosol	IAV_vs_mock	8
2.8289e+06	chr3	192893411	192893544	MIR	MIR3	NA	2.08691	0	cytosol	IAV_vs_mock	8
2.8289e+06	chr3	192893763	192894045	Alu	AluJr	NA	1.1987	0	cytosol	IAV_vs_mock	8
2.8289e+06	chr3	192894121	192894424	Alu	AluSx1	NA	1.02195	0	cytosol	IAV_vs_mock	8
2.83126e+06	chr3	194318006	194319571	ERVL-MaLR	MSTB-int	NA	0.455471	0	cytosol	IAV_vs_mock	8
2.83127e+06	chr3	194322207	194322644	ERVL	LTR33A	NA	0.414714	0	cytosol	IAV_vs_mock	8
2.83178e+06	chr3	194585284	194585565	Alu	AluSq2	NA	1.89545	0	cytosol	IAV_vs_mock	8
2.83178e+06	chr3	194585811	194585975	MIR	MIRb	NA	1.74211	0	cytosol	IAV_vs_mock	8
2.83179e+06	chr3	194586416	194586712	Alu	AluSz6	NA	1.69889	0	cytosol	IAV_vs_mock	8
2.83179e+06	chr3	194590653	194590798	hAT-Charlie	MER5B	NA	0.548507	0	cytosol	IAV_vs_mock	8
2.83181e+06	chr3	194599752	194600059	Alu	AluSp	NA	0.612495	0	cytosol	IAV_vs_mock	8
2.83182e+06	chr3	194602815	194603149	hAT-Charlie	Charlie18a	NA	0.781368	0	cytosol	IAV_vs_mock	8
2.83182e+06	chr3	194603405	194603697	Alu	AluSx	NA	0.647723	0	cytosol	IAV_vs_mock	8
2.83182e+06	chr3	194603853	194604153	Alu	AluSx1	NA	1.09906	0	cytosol	IAV_vs_mock	8
2.83182e+06	chr3	194604499	194605056	L1	L1ME4b	NA	1.36204	0	cytosol	IAV_vs_mock	8
2.83182e+06	chr3	194605724	194605829	MIR	MIRc	NA	0.677411	0	cytosol	IAV_vs_mock	8
2.83183e+06	chr3	194606108	194606234	NA	MamRep605b	NA	0.366586	0	cytosol	IAV_vs_mock	8
2.83183e+06	chr3	194608374	194608681	L2	L2a	NA	0.586187	0	cytosol	IAV_vs_mock	8
2.83183e+06	chr3	194608948	194609578	L2	L2a	NA	0.957044	0	cytosol	IAV_vs_mock	8
2.83186e+06	chr3	194617710	194618122	ERVL-MaLR	MSTA	NA	0.780341	0	cytosol	IAV_vs_mock	8
2.83193e+06	chr3	194649171	194649366	L2	L2c	NA	0.757421	0	cytosol	IAV_vs_mock	8
2.83381e+06	chr3	195655393	195656384	L1	L1ME1	NA	1.11777	0	cytosol	IAV_vs_mock	8
2.83514e+06	chr3	196321828	196322160	ERVL-MaLR	MSTB	NA	0.607852	0	cytosol	IAV_vs_mock	8
2.83642e+06	chr3	196906318	196907066	L2	L2c	NA	0.968973	0	cytosol	IAV_vs_mock	8
2.83643e+06	chr3	196908842	196910335	L1	L1P3	NA	1.57596	0	cytosol	IAV_vs_mock	8
2.83643e+06	chr3	196910645	196911430	L1	L1P3	NA	0.923724	0	cytosol	IAV_vs_mock	8
2.83644e+06	chr3	196914674	196916042	L1	L1M1	NA	1.58143	0	cytosol	IAV_vs_mock	8
2.83644e+06	chr3	196917165	196918027	L1	L1M1	NA	1.18178	0	cytosol	IAV_vs_mock	8
2.83644e+06	chr3	196918335	196919198	L1	L1M1	NA	0.874257	0	cytosol	IAV_vs_mock	8
2.83646e+06	chr3	196924146	196925230	L1	L1ME3G	NA	1.33272	0	cytosol	IAV_vs_mock	8
2.83647e+06	chr3	196938326	196938413	L1	HAL1	NA	0.770389	0	cytosol	IAV_vs_mock	8
2.83647e+06	chr3	196938639	196938788	Alu	FRAM	NA	0.885617	0	cytosol	IAV_vs_mock	8
2.83695e+06	chr3	197221236	197221552	Alu	AluSx1	NA	0.879486	0	cytosol	IAV_vs_mock	8
2.83818e+06	chr3	197906522	197907751	ERVL	ERVL-E-int	NA	1.02807	0	cytosol	IAV_vs_mock	8
2.83829e+06	chr3	197953520	197953867	L2	L2a	NA	0.550398	0	cytosol	IAV_vs_mock	8
2.8383e+06	chr3	197955262	197955561	Alu	AluSc	NA	0.343377	0	cytosol	IAV_vs_mock	8
2.83981e+06	chr4	675665	675972	hAT-Charlie	MER1B	NA	0.526332	0	cytosol	IAV_vs_mock	8
2.8399e+06	chr4	750440	750631	MIR	MIR	NA	0.432217	0	cytosol	IAV_vs_mock	8
2.83991e+06	chr4	762761	762847	ERVL-MaLR	MLT1C2	NA	0.466113	0	cytosol	IAV_vs_mock	8
2.83992e+06	chr4	773376	775164	ERV1	LTR12C	NA	1.60678	0	cytosol	IAV_vs_mock	8
2.83993e+06	chr4	777810	778596	L1	L1ME1	NA	1.82406	0	cytosol	IAV_vs_mock	8
2.83994e+06	chr4	780038	780187	L1	L1MC3	NA	0.987787	0	cytosol	IAV_vs_mock	8
2.83994e+06	chr4	780188	780489	Alu	AluSp	NA	0.814692	0	cytosol	IAV_vs_mock	8
2.84019e+06	chr4	1006859	1007184	L1	L1MEc	NA	0.266685	0	cytosol	IAV_vs_mock	8
2.84019e+06	chr4	1007474	1007923	L1	L1MEc	NA	0.777757	0	cytosol	IAV_vs_mock	8
2.84019e+06	chr4	1008650	1009199	L1	L1MEc	NA	0.633071	0	cytosol	IAV_vs_mock	8
2.8402e+06	chr4	1007924	1008152	Alu	AluSx1	NA	0.495668	0	cytosol	IAV_vs_mock	8
2.8402e+06	chr4	1008363	1008649	Alu	AluJb	NA	0.304555	0	cytosol	IAV_vs_mock	8
2.84055e+06	chr4	1342458	1343086	L1	L1MEg	NA	0.9006	0	cytosol	IAV_vs_mock	8
2.84096e+06	chr4	1714260	1714554	Alu	AluJr	NA	0.344111	0	cytosol	IAV_vs_mock	8
2.84096e+06	chr4	1714560	1714965	ERV1	MER49	NA	0.90394	0	cytosol	IAV_vs_mock	8
2.84115e+06	chr4	1869839	1870075	L1	L1MC1	NA	0.403494	0	cytosol	IAV_vs_mock	8
2.84135e+06	chr4	1997715	2001620	L1	L1PA8A	1	3.93075	0	cytosol	IAV_vs_mock	8
2.84257e+06	chr4	2728985	2729680	ERV1	MER50	NA	1.02141	0	cytosol	IAV_vs_mock	8
2.84258e+06	chr4	2734389	2734902	L1	L1M4b	NA	1.68631	0	cytosol	IAV_vs_mock	8
2.84258e+06	chr4	2735366	2735955	L1	L1M4b	NA	0.856262	0	cytosol	IAV_vs_mock	8
2.84259e+06	chr4	2737628	2739874	ERVL	HERVL-int	1	7.43594	0	cytosol	IAV_vs_mock	8
2.84259e+06	chr4	2740175	2740627	ERVL	HERVL-int	NA	1.8784	0	cytosol	IAV_vs_mock	8
2.84259e+06	chr4	2740929	2741098	ERVL	HERVL-int	NA	0.725945	0	cytosol	IAV_vs_mock	8
2.84259e+06	chr4	2741101	2741531	ERVL	MLT2A1	NA	2.24669	0	cytosol	IAV_vs_mock	8
2.84259e+06	chr4	2739875	2740174	Alu	AluY	NA	0.653286	0	cytosol	IAV_vs_mock	8
2.84287e+06	chr4	2916533	2918837	L1	L1PA7	NA	1.05896	0	cytosol	IAV_vs_mock	8
2.84287e+06	chr4	2921428	2923602	L1	L1PA7	NA	1.04914	0	cytosol	IAV_vs_mock	8
2.84289e+06	chr4	2943630	2943847	hAT-Charlie	MER33	NA	0.405874	0	cytosol	IAV_vs_mock	8
2.84686e+06	chr4	5347977	5354280	L1	L1MA4A	NA	0.448736	0	cytosol	IAV_vs_mock	8
2.8471e+06	chr4	5480587	5486704	L1	L1PA4	NA	1.47997	0	cytosol	IAV_vs_mock	8
2.84711e+06	chr4	5490578	5496698	L1	L1PA3	NA	1.53031	0	cytosol	IAV_vs_mock	8
2.84769e+06	chr4	5823459	5823855	ERVL-MaLR	MSTB1	NA	0.28471	0	cytosol	IAV_vs_mock	8
2.8477e+06	chr4	5829649	5830220	L1	L1MC4a	NA	0.492714	0	cytosol	IAV_vs_mock	8
2.84961e+06	chr4	6809564	6811383	L1	L1MA4A	NA	0.767473	0	cytosol	IAV_vs_mock	8
2.84962e+06	chr4	6818465	6820271	L1	L1PA16	NA	0.493635	0	cytosol	IAV_vs_mock	8
2.85001e+06	chr4	7048569	7049088	L1	L1MB3	NA	3.18007	0	cytosol	IAV_vs_mock	8
2.85001e+06	chr4	7049089	7049353	Alu	AluJb	NA	2.00734	0	cytosol	IAV_vs_mock	8
2.85001e+06	chr4	7051589	7051896	Alu	AluYk4	NA	1.03751	0	cytosol	IAV_vs_mock	8
2.85001e+06	chr4	7052554	7052673	MIR	MIR3	NA	1.20248	0	cytosol	IAV_vs_mock	8
2.85001e+06	chr4	7056862	7057030	hAT-Charlie	MER5A	NA	1.92533	0	cytosol	IAV_vs_mock	8
2.85001e+06	chr4	7057509	7057793	Alu	AluSc	NA	1.87634	0	cytosol	IAV_vs_mock	8
2.85001e+06	chr4	7058119	7058430	Alu	AluSq2	NA	1.25318	0	cytosol	IAV_vs_mock	8
2.85002e+06	chr4	7061456	7061750	L2	L2	NA	2.2539	0	cytosol	IAV_vs_mock	8
2.85002e+06	chr4	7061811	7061873	MIR	MIRc	NA	0.837459	0	cytosol	IAV_vs_mock	8
2.85002e+06	chr4	7061893	7062024	MIR	MIR	NA	1.11857	0	cytosol	IAV_vs_mock	8
2.85003e+06	chr4	7064536	7064798	Alu	AluSz	NA	1.38142	0	cytosol	IAV_vs_mock	8
2.85003e+06	chr4	7065242	7065545	Alu	AluSp	NA	0.883362	0	cytosol	IAV_vs_mock	8
2.85003e+06	chr4	7065562	7065746	L2	L2c	NA	1.42857	0	cytosol	IAV_vs_mock	8
2.85133e+06	chr4	7867591	7867782	MIR	MIRb	NA	0.895148	0	cytosol	IAV_vs_mock	8
2.85133e+06	chr4	7868780	7868918	MIR	MIRb	NA	0.830758	0	cytosol	IAV_vs_mock	8
2.85133e+06	chr4	7869425	7869582	L2	L2d2	NA	2.24547	0	cytosol	IAV_vs_mock	8
2.85133e+06	chr4	7869792	7869962	L1	L1MEd	NA	2.6416	0	cytosol	IAV_vs_mock	8
2.85133e+06	chr4	7870037	7870264	MIR	MIR	1	4.02846	0	cytosol	IAV_vs_mock	8
2.85133e+06	chr4	7870378	7870670	Alu	AluJb	NA	2.89292	0	cytosol	IAV_vs_mock	8
2.85134e+06	chr4	7870893	7870949	L1	L1MB8	NA	0.923692	0	cytosol	IAV_vs_mock	8
2.85134e+06	chr4	7870966	7871176	L2	L2d2	NA	1.31261	0	cytosol	IAV_vs_mock	8
2.85134e+06	chr4	7871177	7871736	ERVL	MER68B	1	8.12618	0	cytosol	IAV_vs_mock	8
2.85134e+06	chr4	7871737	7871839	L2	L2c	NA	3.10608	0	cytosol	IAV_vs_mock	8
2.85134e+06	chr4	7872687	7872967	hAT-Charlie	Charlie1a	NA	2.11355	0	cytosol	IAV_vs_mock	8
2.85134e+06	chr4	7873648	7874350	hAT-Charlie	Charlie1a	NA	2.5689	0	cytosol	IAV_vs_mock	8
2.85134e+06	chr4	7873343	7873647	Alu	AluY	NA	0.560124	0	cytosol	IAV_vs_mock	8
2.85135e+06	chr4	7875661	7876088	L1	L1MB4	NA	1.4368	0	cytosol	IAV_vs_mock	8
2.85135e+06	chr4	7876261	7876802	ERVL-MaLR	MLT1O	1	3.37611	0	cytosol	IAV_vs_mock	8
2.85141e+06	chr4	7910723	7910848	MIR	MIRb	NA	2.82468	0	cytosol	IAV_vs_mock	8
2.85141e+06	chr4	7911515	7911731	MIR	MIRc	NA	2.86565	0	cytosol	IAV_vs_mock	8
2.85141e+06	chr4	7912145	7912838	L1	L1MD	1	7.17133	0	cytosol	IAV_vs_mock	8
2.85141e+06	chr4	7912856	7913100	Alu	AluJo	NA	1.21324	0	cytosol	IAV_vs_mock	8
2.85141e+06	chr4	7913107	7913408	Alu	AluJb	NA	1.19956	0	cytosol	IAV_vs_mock	8
2.85142e+06	chr4	7913878	7914055	L1	L1MA5A	NA	2.00145	0	cytosol	IAV_vs_mock	8
2.85142e+06	chr4	7914056	7914354	Alu	AluSx1	NA	1.51382	0	cytosol	IAV_vs_mock	8
2.85142e+06	chr4	7914378	7914748	L1	L1MA5A	1	4.85596	0	cytosol	IAV_vs_mock	8
2.85142e+06	chr4	7914754	7915047	Alu	AluSz6	1	3.49897	0	cytosol	IAV_vs_mock	8
2.85142e+06	chr4	7915048	7915182	Alu	AluSx	NA	2.47027	0	cytosol	IAV_vs_mock	8
2.85142e+06	chr4	7915190	7915371	L1	L1P5	1	3.43948	0	cytosol	IAV_vs_mock	8
2.85142e+06	chr4	7915376	7915493	Alu	FLAM_A	NA	2.35975	0	cytosol	IAV_vs_mock	8
2.85142e+06	chr4	7917031	7917205	MIR	MIR	1	3.33368	0	cytosol	IAV_vs_mock	8
2.85142e+06	chr4	7917270	7917424	L1	L1ME3G	NA	2.993	0	cytosol	IAV_vs_mock	8
2.85143e+06	chr4	7917935	7918040	MIR	MIR3	1	3.62029	0	cytosol	IAV_vs_mock	8
2.85143e+06	chr4	7919635	7920264	L1	L1PA10	NA	2.90408	0	cytosol	IAV_vs_mock	8
2.85143e+06	chr4	7921491	7921788	L1	L1ME4b	NA	0.777594	0	cytosol	IAV_vs_mock	8
2.85144e+06	chr4	7923476	7923764	Alu	AluSc5	NA	0.684744	0	cytosol	IAV_vs_mock	8
2.85144e+06	chr4	7924641	7925164	ERV1	MER89	NA	0.782933	0	cytosol	IAV_vs_mock	8
2.8598e+06	chr4	13316790	13321183	L1	L1MA5	NA	0.543402	0	cytosol	IAV_vs_mock	8
2.85997e+06	chr4	13444850	13446816	L1	L1P3	NA	0.52991	0	cytosol	IAV_vs_mock	8
2.85998e+06	chr4	13452073	13455939	L1	L1M2c	NA	1.86119	0	cytosol	IAV_vs_mock	8
2.86271e+06	chr4	15046526	15048772	L1	L1ME3	NA	1.47898	0	cytosol	IAV_vs_mock	8
2.86272e+06	chr4	15060745	15061893	L2	L2b	NA	0.411218	0	cytosol	IAV_vs_mock	8
2.86274e+06	chr4	15074811	15078067	L1	L1MB1	NA	2.19191	0	cytosol	IAV_vs_mock	8
2.86345e+06	chr4	15473122	15474294	L2	L2a	NA	0.267705	0	cytosol	IAV_vs_mock	8
2.86346e+06	chr4	15484226	15484878	L2	L2d	NA	0.544038	0	cytosol	IAV_vs_mock	8
2.86347e+06	chr4	15485146	15488595	L1	L1MA4	NA	1.98259	0	cytosol	IAV_vs_mock	8
2.86347e+06	chr4	15495409	15496552	L1	L1PA15	NA	0.957741	0	cytosol	IAV_vs_mock	8
2.86349e+06	chr4	15508102	15508371	ERVL	LTR16E2	NA	0.882583	0	cytosol	IAV_vs_mock	8
2.86349e+06	chr4	15507541	15508101	ERV1	LTR48B	NA	0.750195	0	cytosol	IAV_vs_mock	8
2.8635e+06	chr4	15511874	15512677	L1	L1MB3	NA	0.688898	0	cytosol	IAV_vs_mock	8
2.8635e+06	chr4	15513458	15513945	L1	L1MC4	NA	0.418101	0	cytosol	IAV_vs_mock	8
2.86351e+06	chr4	15517720	15518088	ERVL-MaLR	THE1B	NA	0.692432	0	cytosol	IAV_vs_mock	8
2.86351e+06	chr4	15518089	15519531	ERVL-MaLR	THE1B-int	NA	1.55706	0	cytosol	IAV_vs_mock	8
2.86354e+06	chr4	15530998	15531586	L2	L2c	NA	1.04875	0	cytosol	IAV_vs_mock	8
2.86354e+06	chr4	15533340	15534488	L1	L1ME3B	NA	0.89306	0	cytosol	IAV_vs_mock	8
2.86356e+06	chr4	15541808	15542254	ERVL-MaLR	MLT1C2	NA	0.643138	0	cytosol	IAV_vs_mock	8
2.86356e+06	chr4	15542607	15542872	hAT	MamRep38	NA	0.575533	0	cytosol	IAV_vs_mock	8
2.86357e+06	chr4	15549884	15550593	ERVL	LTR101_Mam	NA	0.991551	0	cytosol	IAV_vs_mock	8
2.86357e+06	chr4	15551378	15551868	L1	L1MEd	NA	0.942018	0	cytosol	IAV_vs_mock	8
2.86358e+06	chr4	15552305	15552562	L2	L2a	NA	0.725295	0	cytosol	IAV_vs_mock	8
2.86359e+06	chr4	15560241	15560488	L2	L2a	NA	0.453545	0	cytosol	IAV_vs_mock	8
2.86359e+06	chr4	15562850	15563130	L2	L2a	NA	1.09978	0	cytosol	IAV_vs_mock	8
2.86359e+06	chr4	15561840	15562068	MIR	MIRb	NA	0.64072	0	cytosol	IAV_vs_mock	8
2.86359e+06	chr4	15562598	15562805	MIR	MIRb	NA	0.410776	0	cytosol	IAV_vs_mock	8
2.86359e+06	chr4	15564411	15564566	MIR	MIRb	NA	0.382469	0	cytosol	IAV_vs_mock	8
2.86361e+06	chr4	15572649	15573156	ERVL	MLT2A2	NA	0.578125	0	cytosol	IAV_vs_mock	8
2.86362e+06	chr4	15575180	15575361	MIR	MIRb	NA	0.482829	0	cytosol	IAV_vs_mock	8
2.86362e+06	chr4	15576983	15577295	Alu	AluJb	NA	0.593811	0	cytosol	IAV_vs_mock	8
2.86363e+06	chr4	15581297	15582318	L1	L1MEd	NA	0.838422	0	cytosol	IAV_vs_mock	8
2.86363e+06	chr4	15582321	15583667	L1	L1MA6	NA	1.65341	0	cytosol	IAV_vs_mock	8
2.86363e+06	chr4	15583980	15585738	L1	L1MA6	NA	1.84907	0	cytosol	IAV_vs_mock	8
2.86364e+06	chr4	15592243	15592977	L2	L2	NA	1.63033	0	cytosol	IAV_vs_mock	8
2.86364e+06	chr4	15593293	15594274	L2	L2a	NA	1.29695	0	cytosol	IAV_vs_mock	8
2.86366e+06	chr4	15600394	15600615	ERVL-MaLR	MLT1K	NA	0.34942	0	cytosol	IAV_vs_mock	8
2.86366e+06	chr4	15602869	15604675	TcMar-Tigger	Tigger1	NA	2.38985	0	cytosol	IAV_vs_mock	8
2.86366e+06	chr4	15613444	15614731	L1	L1PBa	NA	0.977497	0	cytosol	IAV_vs_mock	8
2.86366e+06	chr4	15616282	15616938	L1	L1PBa	NA	1.69111	0	cytosol	IAV_vs_mock	8
2.86367e+06	chr4	15614732	15616281	ERV1	LTR12C	NA	1.13921	0	cytosol	IAV_vs_mock	8
2.86369e+06	chr4	15630922	15633017	L1	L1PA6	NA	1.24644	0	cytosol	IAV_vs_mock	8
2.86374e+06	chr4	15656609	15656803	MIR	MIR	NA	1.13515	0	cytosol	IAV_vs_mock	8
2.86374e+06	chr4	15658348	15658759	ERVL-MaLR	MSTC	NA	1.23132	0	cytosol	IAV_vs_mock	8
2.86375e+06	chr4	15661653	15662214	ERVL-MaLR	MLT1F	NA	1.12886	0	cytosol	IAV_vs_mock	8
2.86377e+06	chr4	15671572	15671945	L1	L1MEc	NA	0.8207	0	cytosol	IAV_vs_mock	8
2.86378e+06	chr4	15677257	15678023	ERVL	MER21C	NA	0.980571	0	cytosol	IAV_vs_mock	8
2.86379e+06	chr4	15682742	15682936	L2	L2c	NA	0.984739	0	cytosol	IAV_vs_mock	8
2.8638e+06	chr4	15689985	15690036	L2	L2a	NA	0.804197	0	cytosol	IAV_vs_mock	8
2.8638e+06	chr4	15690996	15691783	ERVL-MaLR	MLT1D-int	NA	0.658254	0	cytosol	IAV_vs_mock	8
2.8638e+06	chr4	15694467	15695719	ERV1	HERVIP10FH-int	NA	0.849349	0	cytosol	IAV_vs_mock	8
2.86401e+06	chr4	15800636	15802491	L1	L1MA5	NA	2.01177	0	cytosol	IAV_vs_mock	8
2.86404e+06	chr4	15817765	15819003	L1	L1PA10	NA	0.551528	0	cytosol	IAV_vs_mock	8
2.86404e+06	chr4	15819342	15824295	L1	L1PA10	1	6.71519	0	cytosol	IAV_vs_mock	8
2.86405e+06	chr4	15829621	15833341	L1	L1MA2	NA	0.639354	0	cytosol	IAV_vs_mock	8
2.86406e+06	chr4	15841547	15847572	L1	L1HS	NA	0.681271	0	cytosol	IAV_vs_mock	8
2.86472e+06	chr4	16216429	16217305	L2	L2c	NA	0.90329	0	cytosol	IAV_vs_mock	8
2.86474e+06	chr4	16237590	16237925	L2	L2c	NA	0.36575	0	cytosol	IAV_vs_mock	8
2.86736e+06	chr4	17601570	17601952	TcMar-Tigger	MER2	NA	0.711003	0	cytosol	IAV_vs_mock	8
2.8674e+06	chr4	17616454	17616556	L2	L2	NA	1.09923	0	cytosol	IAV_vs_mock	8
2.86742e+06	chr4	17629245	17629628	ERVL	ERV3-16A3_I-int	NA	2.29377	0	cytosol	IAV_vs_mock	8
2.86743e+06	chr4	17630253	17630612	ERVL-MaLR	MLT1A0	NA	1.44503	0	cytosol	IAV_vs_mock	8
2.86746e+06	chr4	17644246	17646742	L1	L1PA5	NA	1.24667	0	cytosol	IAV_vs_mock	8
2.86752e+06	chr4	17674209	17676478	TcMar-Tigger	Tigger1	NA	1.37695	0	cytosol	IAV_vs_mock	8
2.86777e+06	chr4	17794943	17795865	L1	HAL1	NA	0.66643	0	cytosol	IAV_vs_mock	8
2.86784e+06	chr4	17838716	17838851	L2	L2	NA	0.767406	0	cytosol	IAV_vs_mock	8
2.86784e+06	chr4	17839108	17839498	ERVL	LTR16	NA	0.694165	0	cytosol	IAV_vs_mock	8
2.86784e+06	chr4	17841218	17841371	L1	L1ME4a	NA	0.851317	0	cytosol	IAV_vs_mock	8
2.86784e+06	chr4	17846268	17846488	MIR	MIRb	NA	1.93688	0	cytosol	IAV_vs_mock	8
2.86784e+06	chr4	17846763	17846997	L2	L2d	NA	2.35465	0	cytosol	IAV_vs_mock	8
2.86785e+06	chr4	17847316	17847432	RTE-BovB	MamRTE1	NA	1.45842	0	cytosol	IAV_vs_mock	8
2.86785e+06	chr4	17848546	17849678	L1	L1P1	NA	3.10948	0	cytosol	IAV_vs_mock	8
2.86785e+06	chr4	17849671	17851291	L1	L1PA3	NA	3.17683	0	cytosol	IAV_vs_mock	8
2.86785e+06	chr4	17851340	17851969	L1	L1ME4b	NA	1.39822	0	cytosol	IAV_vs_mock	8
2.86786e+06	chr4	17856226	17856574	ERVL-MaLR	MLT1B	NA	1.09852	0	cytosol	IAV_vs_mock	8
2.86786e+06	chr4	17857801	17858442	L1	L1MEc	NA	1.12127	0	cytosol	IAV_vs_mock	8
2.86786e+06	chr4	17859744	17860222	L1	L1PA15	NA	1.1234	0	cytosol	IAV_vs_mock	8
2.86786e+06	chr4	17863328	17864143	L1	L1PA15	NA	1.77091	0	cytosol	IAV_vs_mock	8
2.86787e+06	chr4	17860223	17860561	ERVL-MaLR	THE1B	NA	1.43299	0	cytosol	IAV_vs_mock	8
2.86787e+06	chr4	17860562	17862134	ERVL-MaLR	THE1B-int	1	4.88127	0	cytosol	IAV_vs_mock	8
2.86787e+06	chr4	17865875	17866492	L2	L2b	NA	1.15668	0	cytosol	IAV_vs_mock	8
2.86787e+06	chr4	17868874	17869834	L2	L2c	NA	1.05137	0	cytosol	IAV_vs_mock	8
2.86794e+06	chr4	17922183	17923363	ERVL	HERVL-int	NA	1.24445	0	cytosol	IAV_vs_mock	8
2.86794e+06	chr4	17923951	17925589	ERVL	HERVL-int	NA	1.66649	0	cytosol	IAV_vs_mock	8
2.86801e+06	chr4	17982146	17986779	L1	L1PREC2	NA	0.858571	0	cytosol	IAV_vs_mock	8
2.8723e+06	chr4	20738626	20744024	L1	L1PA7	NA	1.28759	0	cytosol	IAV_vs_mock	8
2.87492e+06	chr4	22398405	22400040	L1	L1ME3F	NA	0.674353	0	cytosol	IAV_vs_mock	8
2.87493e+06	chr4	22405741	22406697	L1	L1MA4	NA	0.366397	0	cytosol	IAV_vs_mock	8
2.87809e+06	chr4	24343755	24350224	L1	L1PB1	NA	1.37793	0	cytosol	IAV_vs_mock	8
2.87814e+06	chr4	24382733	24387443	L1	L1PA7	NA	2.248	0	cytosol	IAV_vs_mock	8
2.87971e+06	chr4	25238433	25239796	ERV1	LTR12C	NA	1.01176	0	cytosol	IAV_vs_mock	8
2.87971e+06	chr4	25239798	25245831	ERV1	HERV9NC-int	1	6.12601	0	cytosol	IAV_vs_mock	8
2.88261e+06	chr4	26640436	26645841	L1	L1PA6	NA	0.416283	0	cytosol	IAV_vs_mock	8
2.88294e+06	chr4	26858026	26858225	MIR	MIRb	NA	2.49952	0	cytosol	IAV_vs_mock	8
2.88294e+06	chr4	26860087	26860273	MIR	MIR	1	3.62488	0	cytosol	IAV_vs_mock	8
2.88318e+06	chr4	27021137	27021858	L2	L2a	NA	0.532408	0	cytosol	IAV_vs_mock	8
2.89025e+06	chr4	32010869	32014850	L1	L1PA8A	NA	1.4073	0	cytosol	IAV_vs_mock	8
2.89434e+06	chr4	35021417	35021811	ERV1	HERVH-int	NA	1.48126	0	cytosol	IAV_vs_mock	8
2.89435e+06	chr4	35025171	35025742	ERVL-MaLR	MLT1E1A	1	3.7089	0	cytosol	IAV_vs_mock	8
2.89435e+06	chr4	35032821	35037276	L1	L1MB1	1	5.38339	0	cytosol	IAV_vs_mock	8
289513	chr1	192813550	192814271	L2	L2b	NA	1.34955	0	cytosol	IAV_vs_mock	8
289928	chr1	193062504	193063608	L1	L1MB7	NA	2.02613	0	cytosol	IAV_vs_mock	8
289929	chr1	193063613	193064476	ERVL	MER21C	NA	3.04137	0	cytosol	IAV_vs_mock	8
289931	chr1	193066154	193066700	L2	L2	NA	1.17778	0	cytosol	IAV_vs_mock	8
289934	chr1	193067802	193068203	ERVL-MaLR	MLT1L	NA	1.09513	0	cytosol	IAV_vs_mock	8
289948	chr1	193073748	193074944	L1	L1PA4	1	4.77061	0	cytosol	IAV_vs_mock	8
289951	chr1	193077297	193077700	ERVL-MaLR	THE1C	NA	1.47503	0	cytosol	IAV_vs_mock	8
289953	chr1	193078004	193079081	L1	L1MB4	NA	2.93663	0	cytosol	IAV_vs_mock	8
289953	chr1	193080170	193080500	L1	L1MB4	NA	1.67152	0	cytosol	IAV_vs_mock	8
289953	chr1	193080612	193081043	L1	L1MB4	NA	1.13554	0	cytosol	IAV_vs_mock	8
289967	chr1	193083884	193084089	MIR	MIR	NA	0.79094	0	cytosol	IAV_vs_mock	8
2.89978e+06	chr4	38704326	38705112	ERV1	LTR39	NA	1.59013	0	cytosol	IAV_vs_mock	8
2.89979e+06	chr4	38707341	38708936	L1	L1ME1	NA	2.32421	0	cytosol	IAV_vs_mock	8
289979	chr1	193095228	193095529	Alu	AluSg4	NA	3.05764	0	cytosol	IAV_vs_mock	8
289985	chr1	193098260	193098549	Alu	AluSz	NA	1.1614	0	cytosol	IAV_vs_mock	8
2.89987e+06	chr4	38742041	38743100	L1	HAL1	NA	1.61201	0	cytosol	IAV_vs_mock	8
2.89988e+06	chr4	38746959	38748462	ERVL-MaLR	MSTA-int	1	3.30982	0	cytosol	IAV_vs_mock	8
289989	chr1	193099851	193099983	MIR	MIRb	NA	1.17996	0	cytosol	IAV_vs_mock	8
2.8999e+06	chr4	38757550	38757843	hAT-Charlie	Charlie23a	NA	1.60308	0	cytosol	IAV_vs_mock	8
2.89991e+06	chr4	38765241	38766691	hAT-Tip100	FordPrefect	NA	2.62734	0	cytosol	IAV_vs_mock	8
289992	chr1	193101825	193102202	TcMar-Tigger	Tigger18a	NA	1.15215	0	cytosol	IAV_vs_mock	8
2.89992e+06	chr4	38770302	38770728	ERVL	MLT2A2	NA	1.45347	0	cytosol	IAV_vs_mock	8
2.89992e+06	chr4	38771416	38771821	L2	L2c	NA	1.5248	0	cytosol	IAV_vs_mock	8
2.89993e+06	chr4	38777112	38777510	L2	L2a	NA	2.64644	0	cytosol	IAV_vs_mock	8
2.89993e+06	chr4	38776804	38777109	ERVL-MaLR	THE1B	NA	2.00472	0	cytosol	IAV_vs_mock	8
2.89993e+06	chr4	38777511	38778429	L1	L1PA7	1	3.27153	0	cytosol	IAV_vs_mock	8
2.89994e+06	chr4	38780121	38780417	Alu	AluSc8	NA	1.42815	0	cytosol	IAV_vs_mock	8
2.89994e+06	chr4	38780425	38780625	MIR	MIRb	NA	1.79891	0	cytosol	IAV_vs_mock	8
2.89994e+06	chr4	38780634	38780848	hAT-Tip100	MER96B	NA	2.47617	0	cytosol	IAV_vs_mock	8
2.89994e+06	chr4	38783473	38784065	L1	L1MB3	NA	1.47279	0	cytosol	IAV_vs_mock	8
2.89995e+06	chr4	38784226	38784760	hAT-Charlie	MER1A	1	4.64754	0	cytosol	IAV_vs_mock	8
2.89995e+06	chr4	38785589	38785769	MIR	MIRb	NA	2.24734	0	cytosol	IAV_vs_mock	8
289995	chr1	193102740	193103450	TcMar-Tigger	Tigger7	1	4.26285	0	cytosol	IAV_vs_mock	8
2.89996e+06	chr4	38789031	38789345	hAT-Blackjack	MER63D	NA	1.73161	0	cytosol	IAV_vs_mock	8
2.89996e+06	chr4	38788727	38789030	Alu	AluJr4	NA	2.11904	0	cytosol	IAV_vs_mock	8
2.89996e+06	chr4	38789470	38789762	Alu	AluSx	NA	1.37512	0	cytosol	IAV_vs_mock	8
2.89996e+06	chr4	38789817	38790856	L1	HAL1	1	6.4413	0	cytosol	IAV_vs_mock	8
289996	chr1	193103450	193103638	TcMar-Tigger	MER44B	NA	1.72234	0	cytosol	IAV_vs_mock	8
2.89996e+06	chr4	38791201	38791329	Gypsy?	LTR85c	NA	1.60766	0	cytosol	IAV_vs_mock	8
2.89996e+06	chr4	38791995	38792136	MIR	MIRb	NA	2.1167	0	cytosol	IAV_vs_mock	8
2.89997e+06	chr4	38793016	38793316	ERV1	LTR78	NA	2.45033	0	cytosol	IAV_vs_mock	8
2.89997e+06	chr4	38793722	38794164	ERVL-MaLR	MLT1B	1	4.64732	0	cytosol	IAV_vs_mock	8
2.89997e+06	chr4	38794419	38794631	L2	L2d2	NA	2.20689	0	cytosol	IAV_vs_mock	8
2.89997e+06	chr4	38794947	38795343	ERVL	LTR16E2	NA	1.67292	0	cytosol	IAV_vs_mock	8
2.89997e+06	chr4	38795627	38796011	ERVL	LTR16C	NA	2.65494	0	cytosol	IAV_vs_mock	8
2.89997e+06	chr4	38799108	38799569	ERVL-MaLR	MLT1C2	NA	1.91586	0	cytosol	IAV_vs_mock	8
2.89997e+06	chr4	38799828	38800381	L2	L2a	NA	2.37552	0	cytosol	IAV_vs_mock	8
2.89999e+06	chr4	38809453	38810054	L1	L1MB8	NA	2.04463	0	cytosol	IAV_vs_mock	8
2.89999e+06	chr4	38810055	38810524	ERVL	LTR47B3	NA	2.72987	0	cytosol	IAV_vs_mock	8
2.89999e+06	chr4	38810525	38811385	ERVL	ERVL47-int	1	4.48168	0	cytosol	IAV_vs_mock	8
2.89999e+06	chr4	38811386	38811805	ERV1	MER66B	1	3.47935	0	cytosol	IAV_vs_mock	8
2.89999e+06	chr4	38811806	38811999	ERVL	ERVL47-int	NA	1.63781	0	cytosol	IAV_vs_mock	8
2.9e+06	chr4	38812569	38812919	ERVL-MaLR	MLT1A0	NA	1.34646	0	cytosol	IAV_vs_mock	8
2.9e+06	chr4	38813069	38813368	Alu	AluJr	NA	1.5216	0	cytosol	IAV_vs_mock	8
2.9e+06	chr4	38814310	38814729	ERVL-MaLR	MSTA	NA	2.1961	0	cytosol	IAV_vs_mock	8
2.9e+06	chr4	38814730	38816327	ERVL-MaLR	MSTA-int	1	4.65364	0	cytosol	IAV_vs_mock	8
2.9e+06	chr4	38816328	38816690	ERVL-MaLR	MSTA	NA	2.12699	0	cytosol	IAV_vs_mock	8
2.90001e+06	chr4	38818425	38818761	ERV1	LTR78B	NA	1.65862	0	cytosol	IAV_vs_mock	8
2.90001e+06	chr4	38819327	38819705	ERV1	LTR78B	NA	1.96131	0	cytosol	IAV_vs_mock	8
2.90002e+06	chr4	38821889	38822844	TcMar-Tigger	Tigger3b	NA	2.04443	0	cytosol	IAV_vs_mock	8
2.90002e+06	chr4	38822845	38823196	ERVL-MaLR	THE1B	NA	2.48704	0	cytosol	IAV_vs_mock	8
2.90002e+06	chr4	38824793	38825096	Alu	AluSz	NA	1.30942	0	cytosol	IAV_vs_mock	8
2.90002e+06	chr4	38826299	38826424	ERV1	LTR78B	NA	1.88511	0	cytosol	IAV_vs_mock	8
2.90002e+06	chr4	38825931	38825995	L2	L2a	NA	1.77505	0	cytosol	IAV_vs_mock	8
2.90003e+06	chr4	38829721	38830432	L1	L1MC2	NA	2.56722	0	cytosol	IAV_vs_mock	8
2.90003e+06	chr4	38831049	38832177	L1	L1MC2	NA	1.7593	0	cytosol	IAV_vs_mock	8
2.90003e+06	chr4	38832190	38833944	L1	L1MA4	1	4.69738	0	cytosol	IAV_vs_mock	8
2.90003e+06	chr4	38834249	38836656	L1	L1MA4	NA	2.41223	0	cytosol	IAV_vs_mock	8
2.90003e+06	chr4	38836966	38838867	L1	L1MA4	NA	1.57305	0	cytosol	IAV_vs_mock	8
2.90004e+06	chr4	38843687	38844340	L1	L1M6	NA	2.37479	0	cytosol	IAV_vs_mock	8
2.90004e+06	chr4	38845300	38845801	ERVL-MaLR	MLT1D	NA	2.16751	0	cytosol	IAV_vs_mock	8
2.90005e+06	chr4	38847299	38853392	L1	L1PA5	1	22.0214	0	cytosol	IAV_vs_mock	8
2.90006e+06	chr4	38861020	38861782	L2	L2a	NA	1.48048	0	cytosol	IAV_vs_mock	8
2.90008e+06	chr4	38874367	38875848	L1	L1PREC2	NA	1.40536	0	cytosol	IAV_vs_mock	8
2.90015e+06	chr4	38910514	38911052	L2	L2a	NA	1.4815	0	cytosol	IAV_vs_mock	8
2.90035e+06	chr4	39019050	39019457	L1	L1MEd	NA	0.782902	0	cytosol	IAV_vs_mock	8
2.90035e+06	chr4	39021895	39022621	L1	L1MEd	NA	2.15685	0	cytosol	IAV_vs_mock	8
2.90035e+06	chr4	39017479	39018738	L1	L1MEd	NA	1.6257	0	cytosol	IAV_vs_mock	8
2.90035e+06	chr4	39008616	39011501	L1	L1PA17	NA	1.4365	0	cytosol	IAV_vs_mock	8
2.90036e+06	chr4	39015686	39016032	ERVL-MaLR	THE1B	NA	0.99074	0	cytosol	IAV_vs_mock	8
2.90037e+06	chr4	39019679	39020407	L1	L1MA7	NA	1.56507	0	cytosol	IAV_vs_mock	8
2.90037e+06	chr4	39021423	39021843	L1	L1M3	NA	1.97737	0	cytosol	IAV_vs_mock	8
2.90052e+06	chr4	39096952	39097848	L1	L1MC4	NA	1.49129	0	cytosol	IAV_vs_mock	8
2.90054e+06	chr4	39102405	39103077	L2	L2	NA	1.5066	0	cytosol	IAV_vs_mock	8
2.9006e+06	chr4	39137832	39138767	L1	L1PA12	NA	0.797507	0	cytosol	IAV_vs_mock	8
2.90061e+06	chr4	39142479	39143243	L1	L1MD2	NA	1.39168	0	cytosol	IAV_vs_mock	8
2.90064e+06	chr4	39156006	39156734	L1	L1MB8	NA	1.79861	0	cytosol	IAV_vs_mock	8
2.90064e+06	chr4	39157362	39157819	ERV1	MER90	NA	1.85728	0	cytosol	IAV_vs_mock	8
2.90068e+06	chr4	39171665	39173080	L1	L1MB7	NA	1.42531	0	cytosol	IAV_vs_mock	8
2.90068e+06	chr4	39173086	39174497	L1	L1MC1	NA	2.0747	0	cytosol	IAV_vs_mock	8
2.90071e+06	chr4	39196202	39196905	L2	L2	NA	1.84223	0	cytosol	IAV_vs_mock	8
2.90073e+06	chr4	39205926	39208303	L1	L1MEf	1	3.96062	0	cytosol	IAV_vs_mock	8
2.90074e+06	chr4	39212894	39213930	L1	L1MD2	NA	1.16663	0	cytosol	IAV_vs_mock	8
2.90075e+06	chr4	39218247	39219431	TcMar-Tigger	Tigger3b	NA	1.01582	0	cytosol	IAV_vs_mock	8
2.90082e+06	chr4	39246376	39252517	L1	L1PA4	1	7.50319	0	cytosol	IAV_vs_mock	8
2.90086e+06	chr4	39273190	39273735	ERVL	MER68	1	4.36029	0	cytosol	IAV_vs_mock	8
2.90086e+06	chr4	39273905	39274223	hAT-Charlie	MER58B	NA	2.18495	0	cytosol	IAV_vs_mock	8
2.90086e+06	chr4	39274259	39274474	L1	L1ME3Cz	NA	1.8093	0	cytosol	IAV_vs_mock	8
2.90087e+06	chr4	39283620	39284315	L1	L1MEf	NA	1.50785	0	cytosol	IAV_vs_mock	8
2.90088e+06	chr4	39281643	39282268	ERVL-MaLR	MLT1E1	NA	2.9105	0	cytosol	IAV_vs_mock	8
2.90094e+06	chr4	39328266	39328947	L2	L2a	NA	2.09518	0	cytosol	IAV_vs_mock	8
2.90094e+06	chr4	39324927	39325400	L2	L2	NA	2.85377	0	cytosol	IAV_vs_mock	8
2.90096e+06	chr4	39338646	39339723	L1	L1MA9	NA	2.48294	0	cytosol	IAV_vs_mock	8
2.90137e+06	chr4	39523824	39524090	L1	L1ME4b	NA	0.405119	0	cytosol	IAV_vs_mock	8
2.90138e+06	chr4	39530689	39531553	ERVL-MaLR	THE1B-int	NA	1.84918	0	cytosol	IAV_vs_mock	8
2.90138e+06	chr4	39531554	39531896	ERVL-MaLR	THE1B	NA	1.24807	0	cytosol	IAV_vs_mock	8
2.9014e+06	chr4	39539256	39539681	ERVK	LTR3B	NA	1.3717	0	cytosol	IAV_vs_mock	8
2.9014e+06	chr4	39541529	39542764	ERVK	HERVK3-int	1	5.03039	0	cytosol	IAV_vs_mock	8
2.9014e+06	chr4	39542763	39543761	ERVK	HERVK3-int	1	4.07929	0	cytosol	IAV_vs_mock	8
2.9014e+06	chr4	39543750	39543921	ERVK	HERVK3-int	NA	0.612619	0	cytosol	IAV_vs_mock	8
2.90152e+06	chr4	39592671	39595567	L1	L1PA3	NA	3.04028	0	cytosol	IAV_vs_mock	8
2.90213e+06	chr4	39825585	39825904	Alu	AluJo	NA	1.61493	0	cytosol	IAV_vs_mock	8
2.90213e+06	chr4	39827007	39827296	Alu	AluSg	NA	1.27153	0	cytosol	IAV_vs_mock	8
2.90214e+06	chr4	39834782	39834880	L1	L1MB3	NA	1.0712	0	cytosol	IAV_vs_mock	8
2.90215e+06	chr4	39833223	39833402	TcMar-Mariner	HSMAR2	NA	0.939905	0	cytosol	IAV_vs_mock	8
2.90215e+06	chr4	39833678	39834067	TcMar-Mariner	HSMAR2	NA	2.35805	0	cytosol	IAV_vs_mock	8
2.90215e+06	chr4	39833403	39833677	Alu	AluJb	NA	1.44669	0	cytosol	IAV_vs_mock	8
2.90215e+06	chr4	39834201	39834773	TcMar-Mariner	HSMAR2	NA	2.05831	0	cytosol	IAV_vs_mock	8
2.90219e+06	chr4	39852373	39852952	L2	L2c	NA	1.0125	0	cytosol	IAV_vs_mock	8
2.90374e+06	chr4	40505207	40505506	Alu	AluSz	NA	1.51495	0	cytosol	IAV_vs_mock	8
2.90535e+06	chr4	41264939	41265134	hAT-Charlie	MER58A	NA	0.425458	0	cytosol	IAV_vs_mock	8
2.90536e+06	chr4	41270422	41276554	L1	L1PA4	NA	3.06813	0	cytosol	IAV_vs_mock	8
2.90538e+06	chr4	41287940	41288833	ERV1	LTR27E	NA	1.32175	0	cytosol	IAV_vs_mock	8
2.90541e+06	chr4	41302145	41302795	L1	L1PA17	NA	1.3603	0	cytosol	IAV_vs_mock	8
2.90549e+06	chr4	41341906	41342317	ERVL-MaLR	MSTA	NA	1.10923	0	cytosol	IAV_vs_mock	8
2.90552e+06	chr4	41349461	41355618	L1	L1PA6	1	7.71684	0	cytosol	IAV_vs_mock	8
2.90553e+06	chr4	41359890	41360002	L2	L2a	NA	2.55598	0	cytosol	IAV_vs_mock	8
2.90553e+06	chr4	41360059	41360135	L2	L2a	NA	2.46854	0	cytosol	IAV_vs_mock	8
2.90554e+06	chr4	41366837	41367208	ERVL-MaLR	THE1D	NA	0.803142	0	cytosol	IAV_vs_mock	8
2.90554e+06	chr4	41368301	41368575	L2	L2a	NA	0.518793	0	cytosol	IAV_vs_mock	8
2.90556e+06	chr4	41378561	41378783	L2	L2	NA	0.992739	0	cytosol	IAV_vs_mock	8
2.90558e+06	chr4	41388115	41388647	L1	L1MB7	NA	0.521305	0	cytosol	IAV_vs_mock	8
2.90559e+06	chr4	41395724	41396185	L2	L2a	NA	0.681242	0	cytosol	IAV_vs_mock	8
2.9059e+06	chr4	41570657	41571543	L2	L2	NA	0.701028	0	cytosol	IAV_vs_mock	8
2.90641e+06	chr4	41900583	41905565	L1	L1PA7	1	13.3512	0	cytosol	IAV_vs_mock	8
2.90642e+06	chr4	41905565	41908445	L1	L1PA3	1	5.60985	0	cytosol	IAV_vs_mock	8
2.90654e+06	chr4	41985224	41985921	L1	L1ME3A	NA	0.94844	0	cytosol	IAV_vs_mock	8
2.90663e+06	chr4	42041758	42048239	L1	L1PA7	NA	0.739382	0	cytosol	IAV_vs_mock	8
2.90663e+06	chr4	42050654	42051766	L1	L1ME2z	NA	0.474375	0	cytosol	IAV_vs_mock	8
2.91033e+06	chr4	44684406	44684640	L2	L2a	NA	0.466735	0	cytosol	IAV_vs_mock	8
2.91033e+06	chr4	44684877	44685173	L2	L2a	NA	0.582219	0	cytosol	IAV_vs_mock	8
2.91034e+06	chr4	44687155	44687351	MIR	MIRc	NA	0.668777	0	cytosol	IAV_vs_mock	8
2.91034e+06	chr4	44693837	44693927	MIR	MIR	NA	0.390172	0	cytosol	IAV_vs_mock	8
2.91034e+06	chr4	44694798	44695099	Alu	AluSc	NA	0.730795	0	cytosol	IAV_vs_mock	8
2.91035e+06	chr4	44697869	44698156	Alu	AluSz	NA	0.697012	0	cytosol	IAV_vs_mock	8
2.91036e+06	chr4	44706769	44706868	hAT-Charlie	MER113A	NA	0.694261	0	cytosol	IAV_vs_mock	8
2.91036e+06	chr4	44706601	44706720	TcMar-Tc2	MER104	NA	1.31889	0	cytosol	IAV_vs_mock	8
2.91036e+06	chr4	44708838	44709018	MIR	MIR	NA	0.449238	0	cytosol	IAV_vs_mock	8
2.91036e+06	chr4	44709761	44709957	Alu	AluJr	NA	0.685229	0	cytosol	IAV_vs_mock	8
2.91036e+06	chr4	44711354	44711632	MIR	MIRc	NA	0.464792	0	cytosol	IAV_vs_mock	8
2.91036e+06	chr4	44712858	44713092	L2	L2b	NA	1.73188	0	cytosol	IAV_vs_mock	8
2.91037e+06	chr4	44713598	44713894	Alu	AluSx1	NA	0.739213	0	cytosol	IAV_vs_mock	8
2.91037e+06	chr4	44715463	44715614	RTE-X	L4_C_Mam	NA	0.436367	0	cytosol	IAV_vs_mock	8
2.91037e+06	chr4	44716560	44716911	RTE-X	L4_C_Mam	NA	0.488407	0	cytosol	IAV_vs_mock	8
2.91037e+06	chr4	44715973	44716188	MIR	MIRb	NA	0.920956	0	cytosol	IAV_vs_mock	8
2.9156e+06	chr4	48400701	48404237	L1	L1PA10	NA	1.66052	0	cytosol	IAV_vs_mock	8
2.91565e+06	chr4	48438166	48440690	L1	L1M1	NA	1.42969	0	cytosol	IAV_vs_mock	8
2.91566e+06	chr4	48442995	48445049	L1	L1PA4	NA	1.32441	0	cytosol	IAV_vs_mock	8
2.91567e+06	chr4	48451434	48452479	L1	L1PA15	NA	1.17874	0	cytosol	IAV_vs_mock	8
2.91576e+06	chr4	48508517	48509045	ERVL-MaLR	MLT1H	NA	1.23022	0	cytosol	IAV_vs_mock	8
2.91633e+06	chr4	48848899	48849291	L1	L1PA5	NA	0.421828	0	cytosol	IAV_vs_mock	8
2.91636e+06	chr4	48875713	48878875	L1	L1MA3	NA	2.02712	0	cytosol	IAV_vs_mock	8
2.91639e+06	chr4	48885857	48886345	L1	L1P1	NA	1.06183	0	cytosol	IAV_vs_mock	8
2.91639e+06	chr4	48886343	48889338	L1	L1PA5	1	8.84394	0	cytosol	IAV_vs_mock	8
2.91639e+06	chr4	48889339	48890267	L1	L1PA5	NA	1.60348	0	cytosol	IAV_vs_mock	8
2.91678e+06	chr4	49208286	49212245	L1	L1PA13	NA	0.852821	0	cytosol	IAV_vs_mock	8
2.91739e+06	chr4	51985081	51990530	L1	L1P1	NA	3.08276	0	cytosol	IAV_vs_mock	8
2.91838e+06	chr4	52662138	52663923	ERVL-MaLR	MSTA-int	NA	0.397868	0	cytosol	IAV_vs_mock	8
2.9185e+06	chr4	52720323	52720639	Alu	AluJr	NA	0.628684	0	cytosol	IAV_vs_mock	8
2.91908e+06	chr4	53067439	53067797	ERVL-MaLR	THE1C	NA	0.758589	0	cytosol	IAV_vs_mock	8
2.91909e+06	chr4	53072246	53072920	ERV1	LTR9A1	NA	0.627876	0	cytosol	IAV_vs_mock	8
2.9191e+06	chr4	53073655	53076030	TcMar-Tigger	Tigger1	NA	1.37345	0	cytosol	IAV_vs_mock	8
2.91911e+06	chr4	53083608	53084689	ERVK	MER11A	NA	0.55842	0	cytosol	IAV_vs_mock	8
2.91911e+06	chr4	53084690	53087171	L1	L1MA2	NA	0.758814	0	cytosol	IAV_vs_mock	8
2.91913e+06	chr4	53104883	53110041	L1	L1PA7	NA	0.912577	0	cytosol	IAV_vs_mock	8
2.91963e+06	chr4	53466368	53472500	L1	L1PA4	NA	1.56037	0	cytosol	IAV_vs_mock	8
2.92282e+06	chr4	55397741	55398011	Alu	AluJo	NA	1.12287	0	cytosol	IAV_vs_mock	8
2.92282e+06	chr4	55398105	55398305	CR1	L3	NA	1.52402	0	cytosol	IAV_vs_mock	8
2.92282e+06	chr4	55398337	55398377	MIR	MIRc	NA	0.811965	0	cytosol	IAV_vs_mock	8
2.9229e+06	chr4	55436019	55436208	MIR	MIR	NA	0.551227	0	cytosol	IAV_vs_mock	8
2.9229e+06	chr4	55436290	55436408	MIR	MIRc	NA	0.863917	0	cytosol	IAV_vs_mock	8
2.9229e+06	chr4	55437105	55437373	ERVL	LTR86C	NA	1.10983	0	cytosol	IAV_vs_mock	8
2.9229e+06	chr4	55437401	55437577	ERVL	LTR86C	NA	1.83706	0	cytosol	IAV_vs_mock	8
2.9229e+06	chr4	55437588	55437790	MIR	MIR	NA	1.55251	0	cytosol	IAV_vs_mock	8
2.9229e+06	chr4	55438768	55440018	L1	L1MB3	1	5.44742	0	cytosol	IAV_vs_mock	8
2.92291e+06	chr4	55440778	55440926	L2	L2d2	NA	1.47301	0	cytosol	IAV_vs_mock	8
2.92291e+06	chr4	55441188	55441801	L1	L1PB3	1	3.6999	0	cytosol	IAV_vs_mock	8
2.92291e+06	chr4	55441870	55441985	MIR	MIRc	NA	1.02081	0	cytosol	IAV_vs_mock	8
2.92291e+06	chr4	55444908	55445582	ERVL	LTR41C	NA	2.07096	0	cytosol	IAV_vs_mock	8
2.92291e+06	chr4	55445895	55446027	ERVL	LTR41C	NA	1.06409	0	cytosol	IAV_vs_mock	8
2.92291e+06	chr4	55445583	55445894	Alu	AluJo	NA	0.94277	0	cytosol	IAV_vs_mock	8
2.92291e+06	chr4	55446099	55446337	Alu	AluJb	NA	1.02285	0	cytosol	IAV_vs_mock	8
2.92292e+06	chr4	55447981	55448278	L2	L2c	NA	1.00216	0	cytosol	IAV_vs_mock	8
2.92293e+06	chr4	55450961	55451559	L2	L2a	NA	0.955986	0	cytosol	IAV_vs_mock	8
2.92293e+06	chr4	55451562	55451678	L2	L2	NA	0.726693	0	cytosol	IAV_vs_mock	8
2.92297e+06	chr4	55473599	55475893	TcMar-Tigger	Tigger1	NA	1.68826	0	cytosol	IAV_vs_mock	8
2.92297e+06	chr4	55477389	55478014	L2	L2	NA	1.20372	0	cytosol	IAV_vs_mock	8
2.92301e+06	chr4	55502005	55503631	L1	L1ME3	NA	1.11643	0	cytosol	IAV_vs_mock	8
2.92303e+06	chr4	55511485	55512866	L1	L1MC1	NA	1.62439	0	cytosol	IAV_vs_mock	8
2.92303e+06	chr4	55513452	55515379	L1	L1MC1	NA	1.36111	0	cytosol	IAV_vs_mock	8
2.92303e+06	chr4	55515683	55517097	L1	L1MC1	NA	1.49557	0	cytosol	IAV_vs_mock	8
2.92375e+06	chr4	55940391	55945576	ERV1	HERV4_I-int	1	3.91807	0	cytosol	IAV_vs_mock	8
2.92375e+06	chr4	55948393	55948628	L2	L2c	NA	0.74077	0	cytosol	IAV_vs_mock	8
2.92447e+06	chr4	56331255	56337382	L1	L1PA3	NA	0.411791	0	cytosol	IAV_vs_mock	8
2.92455e+06	chr4	56388803	56389047	L1	HAL1	NA	0.747569	0	cytosol	IAV_vs_mock	8
2.92455e+06	chr4	56389045	56389182	L1	HAL1	NA	0.577037	0	cytosol	IAV_vs_mock	8
2.92455e+06	chr4	56389224	56389549	L1	HAL1	NA	1.45274	0	cytosol	IAV_vs_mock	8
2.92456e+06	chr4	56389712	56389961	L2	L2d2	NA	1.0019	0	cytosol	IAV_vs_mock	8
2.92456e+06	chr4	56390019	56390405	ERVL	LTR40c	NA	2.63791	0	cytosol	IAV_vs_mock	8
2.92456e+06	chr4	56390803	56390892	L2	L2	NA	0.621905	0	cytosol	IAV_vs_mock	8
2.92456e+06	chr4	56390893	56391058	ERVL-MaLR	THE1D	NA	1.35276	0	cytosol	IAV_vs_mock	8
2.92456e+06	chr4	56391089	56391385	Alu	AluSc	NA	0.808733	0	cytosol	IAV_vs_mock	8
2.92456e+06	chr4	56391420	56391673	ERV1	MER65A	NA	1.96404	0	cytosol	IAV_vs_mock	8
2.92456e+06	chr4	56391773	56392750	ERV1	MER65-int	1	6.34511	0	cytosol	IAV_vs_mock	8
2.92456e+06	chr4	56392762	56392860	ERVL	MER54A	NA	1.23226	0	cytosol	IAV_vs_mock	8
2.92456e+06	chr4	56392900	56393047	L1	L1MC1	NA	1.99995	0	cytosol	IAV_vs_mock	8
2.92457e+06	chr4	56395825	56396008	MIR	MIRb	NA	0.581601	0	cytosol	IAV_vs_mock	8
2.92457e+06	chr4	56396030	56396140	hAT	MamRep1894	NA	0.574496	0	cytosol	IAV_vs_mock	8
2.92457e+06	chr4	56397760	56398058	Alu	AluSx3	NA	0.685021	0	cytosol	IAV_vs_mock	8
2.92457e+06	chr4	56398087	56398368	Alu	AluSx	NA	0.776406	0	cytosol	IAV_vs_mock	8
2.92457e+06	chr4	56400076	56400505	TcMar-Tigger	Tigger2a	NA	1.63048	0	cytosol	IAV_vs_mock	8
2.92458e+06	chr4	56403534	56404061	hAT-Charlie	MER1A	NA	0.683473	0	cytosol	IAV_vs_mock	8
2.92458e+06	chr4	56405308	56406145	ERVL	MER21C	NA	1.72653	0	cytosol	IAV_vs_mock	8
2.92464e+06	chr4	56443171	56443487	Alu	AluSz6	NA	0.978623	0	cytosol	IAV_vs_mock	8
2.92464e+06	chr4	56445170	56445315	MIR	MIRb	NA	0.719565	0	cytosol	IAV_vs_mock	8
2.92464e+06	chr4	56445316	56445604	Alu	AluSg	NA	0.964759	0	cytosol	IAV_vs_mock	8
2.92465e+06	chr4	56446135	56446509	L1	L1MB4	NA	1.33297	0	cytosol	IAV_vs_mock	8
2.92465e+06	chr4	56449215	56449695	L1	L1PA8	NA	0.824934	0	cytosol	IAV_vs_mock	8
2.92465e+06	chr4	56452184	56452474	Alu	AluY	NA	1.13021	0	cytosol	IAV_vs_mock	8
2.92466e+06	chr4	56453802	56454006	L1	L1MC5a	NA	0.610928	0	cytosol	IAV_vs_mock	8
2.92466e+06	chr4	56454455	56454786	L1	L1MC5a	NA	1.12642	0	cytosol	IAV_vs_mock	8
2.92466e+06	chr4	56454007	56454454	ERV1	LTR45C	NA	1.92466	0	cytosol	IAV_vs_mock	8
2.92466e+06	chr4	56454876	56455161	Alu	AluSz	NA	0.934002	0	cytosol	IAV_vs_mock	8
2.92466e+06	chr4	56455386	56456092	L1	HAL1	NA	3.11565	0	cytosol	IAV_vs_mock	8
2.92466e+06	chr4	56456392	56456410	L1	HAL1	NA	0.991946	0	cytosol	IAV_vs_mock	8
2.92466e+06	chr4	56456705	56457066	L1	HAL1	NA	2.21858	0	cytosol	IAV_vs_mock	8
2.92466e+06	chr4	56457077	56457144	L1	HAL1	NA	0.474868	0	cytosol	IAV_vs_mock	8
2.92466e+06	chr4	56457438	56457662	L1	HAL1	NA	1.15254	0	cytosol	IAV_vs_mock	8
2.92466e+06	chr4	56457820	56457939	L1	HAL1	NA	0.509733	0	cytosol	IAV_vs_mock	8
2.92466e+06	chr4	56456093	56456391	Alu	AluSx	NA	1.72575	0	cytosol	IAV_vs_mock	8
2.92466e+06	chr4	56456411	56456704	Alu	AluJr	NA	2.34319	0	cytosol	IAV_vs_mock	8
2.92466e+06	chr4	56457145	56457437	Alu	AluJb	NA	0.894414	0	cytosol	IAV_vs_mock	8
2.92466e+06	chr4	56458396	56458580	MIR	MIR	NA	1.38923	0	cytosol	IAV_vs_mock	8
2.92466e+06	chr4	56458604	56458722	NA	MamRep605b	NA	1.37869	0	cytosol	IAV_vs_mock	8
2.92467e+06	chr4	56464464	56464668	L2	L2a	NA	2.28706	0	cytosol	IAV_vs_mock	8
2.92467e+06	chr4	56461521	56461672	Alu	AluJr	NA	1.06301	0	cytosol	IAV_vs_mock	8
2.92467e+06	chr4	56463412	56463711	Alu	AluSp	NA	1.17948	0	cytosol	IAV_vs_mock	8
2.92468e+06	chr4	56464233	56464395	L2	L2c	NA	1.76872	0	cytosol	IAV_vs_mock	8
2.92468e+06	chr4	56465388	56465501	Gypsy?	LTR85a	NA	0.766718	0	cytosol	IAV_vs_mock	8
2.92468e+06	chr4	56465821	56466119	hAT-Charlie	MER1B	NA	1.43956	0	cytosol	IAV_vs_mock	8
2.92576e+06	chr4	56959516	56959813	Alu	AluJr	NA	0.928128	0	cytosol	IAV_vs_mock	8
2.92577e+06	chr4	56962209	56962396	ERVL-MaLR	MLT1J	NA	2.79467	0	cytosol	IAV_vs_mock	8
2.9258e+06	chr4	56972406	56972743	CR1	L3	NA	1.09521	0	cytosol	IAV_vs_mock	8
2.92581e+06	chr4	56977902	56978210	Alu	AluY	NA	0.707546	0	cytosol	IAV_vs_mock	8
2.9259e+06	chr4	57028798	57029065	L1	L1MC5	NA	0.764456	0	cytosol	IAV_vs_mock	8
2.9259e+06	chr4	57029102	57029520	L1	L1MC5	NA	0.795995	0	cytosol	IAV_vs_mock	8
2.9259e+06	chr4	57027611	57028302	hAT-Charlie	Charlie1a	NA	0.597245	0	cytosol	IAV_vs_mock	8
2.9259e+06	chr4	57028432	57028767	hAT-Charlie	Charlie1a	NA	0.63827	0	cytosol	IAV_vs_mock	8
2.92591e+06	chr4	57031671	57031746	MIR	MIRc	NA	0.437107	0	cytosol	IAV_vs_mock	8
2.93731e+06	chr4	65993300	65999302	L1	L1PA2	NA	0.959365	0	cytosol	IAV_vs_mock	8
2.93739e+06	chr4	66075783	66079007	L1	L1MA9	NA	0.507002	0	cytosol	IAV_vs_mock	8
2.93959e+06	chr4	67697360	67698314	L2	L2a	NA	0.423967	0	cytosol	IAV_vs_mock	8
2.94042e+06	chr4	68296984	68298464	L1	L1PA15	NA	1.88718	0	cytosol	IAV_vs_mock	8
2.94042e+06	chr4	68306197	68308828	L1	L1MA9	1	5.58821	0	cytosol	IAV_vs_mock	8
2.94042e+06	chr4	68309320	68309959	L1	L1MA9	NA	2.45796	0	cytosol	IAV_vs_mock	8
2.94048e+06	chr4	68346409	68346948	TcMar-Tigger	MER44B	NA	1.37305	0	cytosol	IAV_vs_mock	8
2.94336e+06	chr4	70725884	70726316	L2	L2	NA	1.48743	0	cytosol	IAV_vs_mock	8
2.94341e+06	chr4	70746699	70747129	L1	L1MD1	NA	1.51476	0	cytosol	IAV_vs_mock	8
2.94342e+06	chr4	70750511	70751072	L1	L1MB7	NA	1.49709	0	cytosol	IAV_vs_mock	8
2.94342e+06	chr4	70752082	70753420	L1	L1MB7	NA	2.25913	0	cytosol	IAV_vs_mock	8
2.94345e+06	chr4	70763602	70763658	L2	L2a	NA	1.26295	0	cytosol	IAV_vs_mock	8
2.94347e+06	chr4	70770122	70771306	TcMar-Tigger	Tigger1	NA	2.8951	0	cytosol	IAV_vs_mock	8
2.94351e+06	chr4	70785853	70786390	L1	L1MA6	NA	1.64775	0	cytosol	IAV_vs_mock	8
2.94351e+06	chr4	70790380	70790804	L2	L2c	1	6.24211	0	cytosol	IAV_vs_mock	8
2.94352e+06	chr4	70794587	70794708	MIR	MIRb	NA	1.39407	0	cytosol	IAV_vs_mock	8
2.94352e+06	chr4	70794299	70794586	Alu	AluSx1	NA	1.96585	0	cytosol	IAV_vs_mock	8
2.94352e+06	chr4	70796221	70796926	TcMar-Mariner	HSMAR2	1	9.77714	0	cytosol	IAV_vs_mock	8
2.94352e+06	chr4	70797243	70797411	TcMar-Mariner	HSMAR2	NA	1.54231	0	cytosol	IAV_vs_mock	8
2.94352e+06	chr4	70796036	70796220	Alu	AluSz6	NA	3.15845	0	cytosol	IAV_vs_mock	8
2.94352e+06	chr4	70796927	70797242	Alu	AluJb	NA	1.88837	0	cytosol	IAV_vs_mock	8
2.94352e+06	chr4	70797419	70797562	TcMar-Tigger	Tigger20a	NA	1.39822	0	cytosol	IAV_vs_mock	8
2.94352e+06	chr4	70797563	70797870	Alu	AluSg	NA	1.89059	0	cytosol	IAV_vs_mock	8
2.94352e+06	chr4	70798095	70798389	Alu	AluJr	NA	2.05736	0	cytosol	IAV_vs_mock	8
2.94352e+06	chr4	70798510	70798823	Alu	AluSx	1	4.01513	0	cytosol	IAV_vs_mock	8
2.94353e+06	chr4	70798869	70799174	Alu	AluSx1	NA	1.99233	0	cytosol	IAV_vs_mock	8
2.94353e+06	chr4	70799258	70799393	Alu	AluSz	NA	1.35764	0	cytosol	IAV_vs_mock	8
2.94353e+06	chr4	70799394	70799709	Alu	AluSz	NA	2.8472	0	cytosol	IAV_vs_mock	8
2.94353e+06	chr4	70800602	70800895	Alu	AluSx	NA	1.66527	0	cytosol	IAV_vs_mock	8
2.94353e+06	chr4	70801122	70801532	L1	L1MC1	1	3.6597	0	cytosol	IAV_vs_mock	8
2.94353e+06	chr4	70803719	70804034	Alu	AluSx1	NA	1.48028	0	cytosol	IAV_vs_mock	8
2.94354e+06	chr4	70804992	70805087	L2	L2a	NA	1.52694	0	cytosol	IAV_vs_mock	8
2.94354e+06	chr4	70805098	70805232	MIR	MIR	NA	2.33407	0	cytosol	IAV_vs_mock	8
2.94354e+06	chr4	70806155	70806325	TcMar-Tigger	Tigger19a	NA	2.51386	0	cytosol	IAV_vs_mock	8
2.94354e+06	chr4	70806337	70806416	L2	L2c	NA	1.97232	0	cytosol	IAV_vs_mock	8
2.94354e+06	chr4	70809512	70810078	L1	L1MB3	1	3.46791	0	cytosol	IAV_vs_mock	8
2.94354e+06	chr4	70810352	70811435	L1	L1MB3	1	10.8213	0	cytosol	IAV_vs_mock	8
2.94355e+06	chr4	70810079	70810351	Alu	AluSx1	NA	2.61182	0	cytosol	IAV_vs_mock	8
2.94355e+06	chr4	70811458	70812244	L1	L1MC3	1	6.9005	0	cytosol	IAV_vs_mock	8
2.94355e+06	chr4	70812350	70812638	L1	L1MC3	NA	1.3975	0	cytosol	IAV_vs_mock	8
2.94355e+06	chr4	70812639	70812931	Alu	AluSx3	NA	1.59631	0	cytosol	IAV_vs_mock	8
2.94355e+06	chr4	70813617	70813907	Alu	AluSz	NA	1.96127	0	cytosol	IAV_vs_mock	8
2.94355e+06	chr4	70814222	70814491	Alu	AluJb	NA	2.8131	0	cytosol	IAV_vs_mock	8
2.94355e+06	chr4	70814665	70814963	Alu	AluSx	1	3.6826	0	cytosol	IAV_vs_mock	8
2.94355e+06	chr4	70815350	70815928	L1	L1PB1	1	8.14964	0	cytosol	IAV_vs_mock	8
2.94355e+06	chr4	70816915	70817189	L1	L1PB1	NA	1.29204	0	cytosol	IAV_vs_mock	8
2.94355e+06	chr4	70815475	70816196	L1	L1ME2z	1	8.68893	0	cytosol	IAV_vs_mock	8
2.94355e+06	chr4	70816749	70816899	L1	L1ME2z	NA	2.20935	0	cytosol	IAV_vs_mock	8
2.94355e+06	chr4	70816197	70816372	Alu	AluSx	NA	1.12552	0	cytosol	IAV_vs_mock	8
2.94356e+06	chr4	70816442	70816748	Alu	AluSz6	NA	2.67572	0	cytosol	IAV_vs_mock	8
2.94356e+06	chr4	70817217	70817387	Alu	AluJb	NA	1.32532	0	cytosol	IAV_vs_mock	8
2.94356e+06	chr4	70817440	70817832	L1	L1MC	1	5.01528	0	cytosol	IAV_vs_mock	8
2.94356e+06	chr4	70818031	70818281	Alu	AluSz	NA	2.54701	0	cytosol	IAV_vs_mock	8
2.94358e+06	chr4	70830146	70830462	Alu	AluJo	NA	1.84144	0	cytosol	IAV_vs_mock	8
2.94359e+06	chr4	70834502	70834623	L1	L1PA15	NA	1.74362	0	cytosol	IAV_vs_mock	8
2.94398e+06	chr4	71012179	71017935	L1	L1PA5	NA	0.782987	0	cytosol	IAV_vs_mock	8
2.94699e+06	chr4	73233732	73234660	L1	HAL1ME	NA	0.45206	0	cytosol	IAV_vs_mock	8
294728	chr1	196715612	196715668	CR1	X7C_LINE	NA	0.558381	0	cytosol	IAV_vs_mock	8
294729	chr1	196716457	196717183	L2	L2	NA	0.59829	0	cytosol	IAV_vs_mock	8
294749	chr1	196741216	196741581	ERVL-MaLR	THE1D	NA	0.620607	0	cytosol	IAV_vs_mock	8
294761	chr1	196749100	196751600	L1	L1MA9	NA	1.35369	0	cytosol	IAV_vs_mock	8
2.94768e+06	chr4	73744112	73744456	L1	L1MEd	NA	2.162	0	cytosol	IAV_vs_mock	8
2.94784e+06	chr4	73883662	73884903	L1	L1MEd	NA	1.81824	0	cytosol	IAV_vs_mock	8
2.94797e+06	chr4	73989099	73989323	L1	L1ME3G	NA	1.19311	0	cytosol	IAV_vs_mock	8
2.94802e+06	chr4	74035871	74036125	L1	L1M4a2	NA	0.836341	0	cytosol	IAV_vs_mock	8
2.94802e+06	chr4	74034720	74034980	L1	L1MA5A	NA	0.794086	0	cytosol	IAV_vs_mock	8
2.94802e+06	chr4	74035114	74035891	L1	L1MD3	1	3.3045	0	cytosol	IAV_vs_mock	8
2.94803e+06	chr4	74041075	74041262	MIR	MIR	NA	1.4152	0	cytosol	IAV_vs_mock	8
2.94803e+06	chr4	74042815	74043207	ERVL	LTR16E2	NA	2.68329	0	cytosol	IAV_vs_mock	8
2.94803e+06	chr4	74046586	74049698	L1	L1MA4A	1	5.55052	0	cytosol	IAV_vs_mock	8
2.94803e+06	chr4	74050958	74052570	L1	L1MA4A	NA	2.59309	0	cytosol	IAV_vs_mock	8
2.94804e+06	chr4	74049700	74050681	L1	L1PA6	NA	2.45553	0	cytosol	IAV_vs_mock	8
2.94804e+06	chr4	74054452	74054571	MIR	MIRb	NA	1.62192	0	cytosol	IAV_vs_mock	8
2.94804e+06	chr4	74055564	74056060	ERV1	LTR44	NA	2.90888	0	cytosol	IAV_vs_mock	8
2.94804e+06	chr4	74056240	74056448	TcMar-Tigger	Tigger19b	NA	1.74569	0	cytosol	IAV_vs_mock	8
2.94805e+06	chr4	74060020	74060423	ERVL-MaLR	MLT1C	NA	2.27729	0	cytosol	IAV_vs_mock	8
2.94805e+06	chr4	74060516	74060762	L2	L2c	NA	2.72976	0	cytosol	IAV_vs_mock	8
2.94805e+06	chr4	74061302	74061753	ERVL-MaLR	MLT1H	1	5.88052	0	cytosol	IAV_vs_mock	8
2.94805e+06	chr4	74062098	74062208	MIR	MIR3	NA	1.20662	0	cytosol	IAV_vs_mock	8
2.94805e+06	chr4	74062529	74062678	NA	MamRep1527	NA	2.12019	0	cytosol	IAV_vs_mock	8
2.94805e+06	chr4	74063126	74064949	ERV1	MER4-int	1	7.85183	0	cytosol	IAV_vs_mock	8
2.94805e+06	chr4	74064952	74065376	ERV1	MER4C	1	4.45025	0	cytosol	IAV_vs_mock	8
2.94805e+06	chr4	74065445	74065611	hAT-Charlie	MER5A	NA	1.36219	0	cytosol	IAV_vs_mock	8
2.94805e+06	chr4	74066154	74066657	ERV1	MER41B	1	5.72721	0	cytosol	IAV_vs_mock	8
2.94806e+06	chr4	74066658	74069548	ERV1	HERV35I-int	1	11.4573	0	cytosol	IAV_vs_mock	8
2.94806e+06	chr4	74070061	74071378	ERV1	HERV35I-int	1	7.59585	0	cytosol	IAV_vs_mock	8
2.94806e+06	chr4	74069549	74070060	ERVK	MER9a3	NA	2.50014	0	cytosol	IAV_vs_mock	8
2.94806e+06	chr4	74071772	74073406	L1	L1ME3D	1	4.13663	0	cytosol	IAV_vs_mock	8
2.94806e+06	chr4	74073407	74073796	ERVL-MaLR	MLT1B	NA	2.19014	0	cytosol	IAV_vs_mock	8
2.94806e+06	chr4	74073928	74074564	ERVL-MaLR	MLT1E2	1	3.26473	0	cytosol	IAV_vs_mock	8
2.94806e+06	chr4	74077293	74077700	ERVL-MaLR	MLT1B	NA	1.15334	0	cytosol	IAV_vs_mock	8
2.94807e+06	chr4	74078553	74079016	ERVL-MaLR	MLT1H	NA	2.2862	0	cytosol	IAV_vs_mock	8
2.94807e+06	chr4	74079040	74079427	ERVL-MaLR	MSTA	NA	1.55708	0	cytosol	IAV_vs_mock	8
2.94807e+06	chr4	74080372	74080895	L1	L1PA7	NA	1.23804	0	cytosol	IAV_vs_mock	8
2.94807e+06	chr4	74081200	74081961	L1	L1MEc	1	3.88413	0	cytosol	IAV_vs_mock	8
2.94808e+06	chr4	74083241	74085535	ERV1	PRIMA41-int	1	6.30088	0	cytosol	IAV_vs_mock	8
2.94808e+06	chr4	74087406	74088768	ERV1	PRIMA41-int	1	3.277	0	cytosol	IAV_vs_mock	8
2.94808e+06	chr4	74088866	74089976	ERV1	PRIMA41-int	NA	2.9818	0	cytosol	IAV_vs_mock	8
2.94808e+06	chr4	74090274	74092272	ERV1	PRIMA41-int	1	7.17195	0	cytosol	IAV_vs_mock	8
2.94808e+06	chr4	74092578	74093074	ERV1	PRIMA41-int	NA	3.05991	0	cytosol	IAV_vs_mock	8
2.94808e+06	chr4	74093075	74093615	ERV1	MER41C	NA	2.36764	0	cytosol	IAV_vs_mock	8
2.94808e+06	chr4	74093616	74094211	ERV1	PRIMA41-int	NA	1.87941	0	cytosol	IAV_vs_mock	8
2.94808e+06	chr4	74089977	74090273	Alu	AluSp	NA	1.42553	0	cytosol	IAV_vs_mock	8
2.94808e+06	chr4	74096175	74096724	ERV1	MER41B	NA	2.7481	0	cytosol	IAV_vs_mock	8
2.94821e+06	chr4	74185180	74187127	L1	L1MC	NA	1.34465	0	cytosol	IAV_vs_mock	8
2.94825e+06	chr4	74209213	74215659	L1	L1PA7	NA	2.95429	0	cytosol	IAV_vs_mock	8
2.94829e+06	chr4	74238356	74239502	L1	L1PA6	NA	0.861244	0	cytosol	IAV_vs_mock	8
2.9483e+06	chr4	74245482	74250213	L1	L1PA3	NA	2.94731	0	cytosol	IAV_vs_mock	8
2.94832e+06	chr4	74263136	74263825	L1	L1PREC2	NA	0.890505	0	cytosol	IAV_vs_mock	8
2.94833e+06	chr4	74270178	74271931	L1	L1PA5	NA	1.05318	0	cytosol	IAV_vs_mock	8
2.94833e+06	chr4	74274946	74276046	L1	L1PA10	NA	1.26632	0	cytosol	IAV_vs_mock	8
2.94836e+06	chr4	74289009	74289844	L2	L2a	NA	1.10751	0	cytosol	IAV_vs_mock	8
2.94836e+06	chr4	74295168	74295538	L2	L2c	NA	0.846663	0	cytosol	IAV_vs_mock	8
2.94836e+06	chr4	74295614	74296084	L2	L2b	NA	1.25944	0	cytosol	IAV_vs_mock	8
2.94837e+06	chr4	74299773	74300067	L2	L2c	NA	0.944977	0	cytosol	IAV_vs_mock	8
2.94837e+06	chr4	74300736	74301148	TcMar-Tigger	MER47B	NA	1.27375	0	cytosol	IAV_vs_mock	8
2.94838e+06	chr4	74303467	74303877	ERV1	MER31B	NA	1.16192	0	cytosol	IAV_vs_mock	8
2.94838e+06	chr4	74305012	74305336	L2	L2d2	NA	1.01442	0	cytosol	IAV_vs_mock	8
2.9484e+06	chr4	74322145	74322733	TcMar-Tigger	Tigger9b	NA	1.24607	0	cytosol	IAV_vs_mock	8
2.94841e+06	chr4	74323745	74324325	ERV1	MER41E	NA	1.27733	0	cytosol	IAV_vs_mock	8
2.94841e+06	chr4	74324665	74326405	hAT-Charlie	Charlie16	NA	1.70318	0	cytosol	IAV_vs_mock	8
2.94843e+06	chr4	74340528	74342097	L1	L1PA7	NA	1.40784	0	cytosol	IAV_vs_mock	8
2.94853e+06	chr4	74398346	74399626	ERV1	LTR12C	NA	1.30266	0	cytosol	IAV_vs_mock	8
2.94854e+06	chr4	74404175	74405008	TcMar-Tigger	MER6	NA	1.47822	0	cytosol	IAV_vs_mock	8
2.94859e+06	chr4	74434414	74439303	ERV1	HERV4_I-int	1	5.39012	0	cytosol	IAV_vs_mock	8
2.94859e+06	chr4	74439302	74440299	ERV1	HERV4_I-int	NA	1.36047	0	cytosol	IAV_vs_mock	8
2.9486e+06	chr4	74446940	74447183	MIR	MIRb	NA	1.31114	0	cytosol	IAV_vs_mock	8
2.94861e+06	chr4	74456012	74456262	L2	L2c	NA	1.22158	0	cytosol	IAV_vs_mock	8
2.94861e+06	chr4	74456604	74456801	Alu	AluJo	NA	1.51583	0	cytosol	IAV_vs_mock	8
2.94861e+06	chr4	74459064	74460369	L1	L1MA5A	1	5.42046	0	cytosol	IAV_vs_mock	8
2.94862e+06	chr4	74460805	74461810	L1	L1MC	NA	1.67899	0	cytosol	IAV_vs_mock	8
2.94862e+06	chr4	74462785	74463488	L1	L1ME5	NA	2.61555	0	cytosol	IAV_vs_mock	8
2.94862e+06	chr4	74463732	74464025	L2	L2c	1	3.48197	0	cytosol	IAV_vs_mock	8
2.94862e+06	chr4	74464009	74464374	CR1	L3	NA	2.69804	0	cytosol	IAV_vs_mock	8
2.94863e+06	chr4	74467662	74468445	ERVL	MER21B	1	4.50079	0	cytosol	IAV_vs_mock	8
2.94863e+06	chr4	74472302	74472550	MIR	MIR	NA	1.54722	0	cytosol	IAV_vs_mock	8
2.94863e+06	chr4	74475929	74476479	hAT-Tip100	MER45B	NA	1.87275	0	cytosol	IAV_vs_mock	8
2.94864e+06	chr4	74477241	74477442	MIR	MIRb	NA	1.96513	0	cytosol	IAV_vs_mock	8
2.94864e+06	chr4	74477722	74478027	hAT-Charlie	MER102b	NA	1.65168	0	cytosol	IAV_vs_mock	8
2.94864e+06	chr4	74478315	74478428	L2	L2c	NA	1.88377	0	cytosol	IAV_vs_mock	8
2.94864e+06	chr4	74478512	74478839	L2	L2c	1	4.32831	0	cytosol	IAV_vs_mock	8
2.94864e+06	chr4	74478816	74478980	L2	L2c	NA	3.05692	0	cytosol	IAV_vs_mock	8
2.94864e+06	chr4	74479667	74479806	hAT-Charlie	MER5A	NA	2.17727	0	cytosol	IAV_vs_mock	8
2.94864e+06	chr4	74479846	74480079	L2	L2d2	NA	2.4911	0	cytosol	IAV_vs_mock	8
2.94864e+06	chr4	74480141	74480307	MIR	MIR3	NA	2.03896	0	cytosol	IAV_vs_mock	8
2.94864e+06	chr4	74481135	74481330	hAT-Blackjack	MER63A	1	3.21696	0	cytosol	IAV_vs_mock	8
2.94864e+06	chr4	74481363	74481787	ERVL-MaLR	MSTB	1	5.0735	0	cytosol	IAV_vs_mock	8
2.94865e+06	chr4	74482768	74482987	MIR	MIR	NA	2.74755	0	cytosol	IAV_vs_mock	8
2.94865e+06	chr4	74483116	74483261	L1	L1ME4c	NA	2.71179	0	cytosol	IAV_vs_mock	8
2.94865e+06	chr4	74490121	74490360	MIR	MIRb	NA	3.19196	0	cytosol	IAV_vs_mock	8
2.94865e+06	chr4	74490435	74490814	L2	L2b	NA	3.16931	0	cytosol	IAV_vs_mock	8
2.94866e+06	chr4	74491125	74491520	ERV1	LTR24C	NA	3.14505	0	cytosol	IAV_vs_mock	8
2.94866e+06	chr4	74492692	74492766	L2	L2d2	NA	1.55704	0	cytosol	IAV_vs_mock	8
2.94866e+06	chr4	74493171	74493320	L2	L2d2	NA	1.36242	0	cytosol	IAV_vs_mock	8
2.94866e+06	chr4	74503883	74504300	L2	L2d2	1	4.53976	0	cytosol	IAV_vs_mock	8
2.94866e+06	chr4	74492767	74493170	ERVL-MaLR	MSTB	1	5.23345	0	cytosol	IAV_vs_mock	8
2.94866e+06	chr4	74493809	74494553	L1	L1MA9	1	5.01957	0	cytosol	IAV_vs_mock	8
2.94866e+06	chr4	74495983	74501371	L1	L1M2a	1	36.4978	0	cytosol	IAV_vs_mock	8
2.94867e+06	chr4	74502629	74502994	ERVL-MaLR	MLT1A0	1	3.33618	0	cytosol	IAV_vs_mock	8
2.94867e+06	chr4	74502996	74503635	ERVL-MaLR	MLT1A0-int	1	7.07632	0	cytosol	IAV_vs_mock	8
2.94867e+06	chr4	74504517	74504771	L1	L1M2	1	3.872	0	cytosol	IAV_vs_mock	8
2.94867e+06	chr4	74504988	74505322	L1	L1M2	1	4.04795	0	cytosol	IAV_vs_mock	8
2.94867e+06	chr4	74504772	74504987	L1	L1MA4	NA	1.86091	0	cytosol	IAV_vs_mock	8
2.94867e+06	chr4	74505331	74511474	L1	L1PA6	1	41.1368	0	cytosol	IAV_vs_mock	8
2.94867e+06	chr4	74511688	74511778	L2	L2a	NA	1.62732	0	cytosol	IAV_vs_mock	8
2.94867e+06	chr4	74512657	74512783	MIR	MIRb	NA	1.33153	0	cytosol	IAV_vs_mock	8
2.94868e+06	chr4	74512977	74513447	ERV1	LTR78	1	5.78177	0	cytosol	IAV_vs_mock	8
2.94868e+06	chr4	74515436	74516415	L1	L1M5	NA	1.87715	0	cytosol	IAV_vs_mock	8
2.94868e+06	chr4	74516445	74516527	ERVL-MaLR	MLT1I	NA	1.38773	0	cytosol	IAV_vs_mock	8
2.94868e+06	chr4	74516587	74516713	ERVL	LTR79	NA	1.6495	0	cytosol	IAV_vs_mock	8
2.94868e+06	chr4	74517704	74517991	Alu	AluSx3	NA	1.55302	0	cytosol	IAV_vs_mock	8
2.94869e+06	chr4	74519075	74519351	ERVL-MaLR	MLT1A0	NA	2.48911	0	cytosol	IAV_vs_mock	8
2.94869e+06	chr4	74519664	74520076	ERVL-MaLR	MSTA	NA	2.27674	0	cytosol	IAV_vs_mock	8
2.94869e+06	chr4	74522701	74522949	tRNA-RTE	MamSINE1	NA	2.80601	0	cytosol	IAV_vs_mock	8
2.94869e+06	chr4	74524985	74525056	L2	L2c	NA	1.51133	0	cytosol	IAV_vs_mock	8
2.9487e+06	chr4	74525057	74525637	L2	L2	1	5.16103	0	cytosol	IAV_vs_mock	8
2.9487e+06	chr4	74525722	74525949	L2	L2c	NA	2.26636	0	cytosol	IAV_vs_mock	8
2.9487e+06	chr4	74525982	74526360	L2	L2c	1	3.65796	0	cytosol	IAV_vs_mock	8
2.9487e+06	chr4	74527061	74527257	ERVL-MaLR	MLT1I	NA	2.63769	0	cytosol	IAV_vs_mock	8
2.9487e+06	chr4	74527317	74527796	ERVL-MaLR	MLT1I-int	1	5.48801	0	cytosol	IAV_vs_mock	8
2.9487e+06	chr4	74528165	74528298	ERVL-MaLR	MLT1I	NA	2.79894	0	cytosol	IAV_vs_mock	8
2.9487e+06	chr4	74530535	74530827	Alu	AluSc8	NA	2.47514	0	cytosol	IAV_vs_mock	8
2.9487e+06	chr4	74532445	74532791	L2	L2b	1	3.44312	0	cytosol	IAV_vs_mock	8
2.9487e+06	chr4	74532911	74533125	MIR	MIRb	NA	1.54529	0	cytosol	IAV_vs_mock	8
2.94871e+06	chr4	74534439	74534610	L2	L2d2	NA	1.60052	0	cytosol	IAV_vs_mock	8
2.94871e+06	chr4	74534614	74534692	MIR	MIRc	NA	1.31617	0	cytosol	IAV_vs_mock	8
2.94871e+06	chr4	74535637	74535845	MIR	MIRc	NA	1.41551	0	cytosol	IAV_vs_mock	8
2.94871e+06	chr4	74538090	74538694	L2	L2	NA	2.67537	0	cytosol	IAV_vs_mock	8
2.94872e+06	chr4	74541333	74541548	MIR	MIR	NA	1.73735	0	cytosol	IAV_vs_mock	8
2.94872e+06	chr4	74542437	74542796	L1	L1MA5A	NA	1.98937	0	cytosol	IAV_vs_mock	8
2.94872e+06	chr4	74544976	74545316	L2	L2d2	NA	1.57298	0	cytosol	IAV_vs_mock	8
2.94872e+06	chr4	74545417	74545855	ERVL-MaLR	MLT1K	1	3.60742	0	cytosol	IAV_vs_mock	8
2.94873e+06	chr4	74547676	74547881	MIR	MIRb	NA	2.94688	0	cytosol	IAV_vs_mock	8
2.94873e+06	chr4	74549959	74550576	TcMar-Tigger	Tigger3c	NA	2.80023	0	cytosol	IAV_vs_mock	8
2.94873e+06	chr4	74552578	74553139	ERVL-MaLR	MLT1L	1	4.19669	0	cytosol	IAV_vs_mock	8
2.94874e+06	chr4	74556133	74556301	MIR	MIR	NA	1.40995	0	cytosol	IAV_vs_mock	8
2.94874e+06	chr4	74559281	74560381	L1	L1MA10	1	3.95382	0	cytosol	IAV_vs_mock	8
2.94874e+06	chr4	74567440	74568630	L1	L1MA10	NA	1.88806	0	cytosol	IAV_vs_mock	8
2.94874e+06	chr4	74568782	74570107	L1	L1MA10	1	3.38807	0	cytosol	IAV_vs_mock	8
2.94874e+06	chr4	74563245	74565081	L1	L1PA8A	1	3.28301	0	cytosol	IAV_vs_mock	8
2.94874e+06	chr4	74565409	74567446	L1	L1PA8A	1	6.89787	0	cytosol	IAV_vs_mock	8
2.94875e+06	chr4	74571860	74572407	ERVL-MaLR	MLT1E2	NA	2.47599	0	cytosol	IAV_vs_mock	8
2.94875e+06	chr4	74574363	74574994	L1	HAL1	NA	2.17046	0	cytosol	IAV_vs_mock	8
2.94876e+06	chr4	74579157	74579614	ERVL-MaLR	MLT1D	NA	1.70455	0	cytosol	IAV_vs_mock	8
2.94876e+06	chr4	74582498	74583204	L2	L2a	NA	2.91126	0	cytosol	IAV_vs_mock	8
2.94876e+06	chr4	74581102	74581598	ERV1	MER90a	NA	1.3716	0	cytosol	IAV_vs_mock	8
2.9488e+06	chr4	74596402	74598010	ERVL-MaLR	THE1B-int	NA	1.44846	0	cytosol	IAV_vs_mock	8
2.94882e+06	chr4	74618449	74619180	L2	L2a	NA	1.20825	0	cytosol	IAV_vs_mock	8
2.94886e+06	chr4	74639767	74641771	TcMar-Tigger	Tigger4	NA	2.6575	0	cytosol	IAV_vs_mock	8
294894	chr1	196870846	196873371	ERV1	PABL_B-int	NA	2.69585	0	cytosol	IAV_vs_mock	8
294957	chr1	196920344	196921970	ERVL-MaLR	THE1B-int	NA	1.53583	0	cytosol	IAV_vs_mock	8
294960	chr1	196923497	196926160	L1	L1MA1	NA	1.92872	0	cytosol	IAV_vs_mock	8
294978	chr1	196935963	196942099	L1	L1PA6	1	3.90737	0	cytosol	IAV_vs_mock	8
2.95e+06	chr4	75522305	75523521	L1	L1MA3	NA	2.49309	0	cytosol	IAV_vs_mock	8
2.95e+06	chr4	75525049	75526334	L1	L1MEc	NA	1.66154	0	cytosol	IAV_vs_mock	8
2.95e+06	chr4	75530112	75530967	ERVL	ERV3-16A3_I-int	NA	1.27194	0	cytosol	IAV_vs_mock	8
2.95e+06	chr4	75531978	75533545	ERVL-MaLR	THE1B-int	NA	1.71542	0	cytosol	IAV_vs_mock	8
295032	chr1	196974982	196976153	L2	L2	NA	2.1787	0	cytosol	IAV_vs_mock	8
295046	chr1	196986364	196992657	L1	L1PA6	NA	2.70617	0	cytosol	IAV_vs_mock	8
2.95062e+06	chr4	75831954	75832390	ERVL-MaLR	MSTA1	NA	1.6308	0	cytosol	IAV_vs_mock	8
2.95063e+06	chr4	75834215	75834648	ERV1	LTR54B	NA	1.64121	0	cytosol	IAV_vs_mock	8
2.95069e+06	chr4	75857950	75858462	ERVK	MER9a2	NA	1.24112	0	cytosol	IAV_vs_mock	8
2.9507e+06	chr4	75862323	75863209	L1	L1MB7	NA	2.70998	0	cytosol	IAV_vs_mock	8
295075	chr1	197011078	197012187	L1	L1MB8	NA	1.26024	0	cytosol	IAV_vs_mock	8
295079	chr1	197012984	197014279	ERV1	MER4B-int	NA	1.68271	0	cytosol	IAV_vs_mock	8
295079	chr1	197014563	197015240	ERV1	MER4B-int	NA	1.07014	0	cytosol	IAV_vs_mock	8
2.9508e+06	chr4	75905998	75906750	ERV1	LTR1F1	NA	1.32721	0	cytosol	IAV_vs_mock	8
2.95093e+06	chr4	75961902	75963584	L1	L1PA5	NA	0.591088	0	cytosol	IAV_vs_mock	8
2.95107e+06	chr4	76044458	76049789	ERV1	HERV9NC-int	NA	2.27694	0	cytosol	IAV_vs_mock	8
2.95124e+06	chr4	76151250	76151963	L1	HAL1	NA	1.93025	0	cytosol	IAV_vs_mock	8
2.95124e+06	chr4	76152231	76153318	L1	HAL1	NA	2.92565	0	cytosol	IAV_vs_mock	8
2.95125e+06	chr4	76151028	76151249	hAT-Charlie	MER20	NA	1.015	0	cytosol	IAV_vs_mock	8
295125	chr1	197044343	197048136	L1	L1PA6	NA	1.41413	0	cytosol	IAV_vs_mock	8
2.95125e+06	chr4	76154118	76155188	ERVK	MER11C	NA	1.97228	0	cytosol	IAV_vs_mock	8
2.95125e+06	chr4	76156011	76156310	ERVL	LTR105_Mam	NA	1.02155	0	cytosol	IAV_vs_mock	8
2.95125e+06	chr4	76156545	76156947	L2	L2c	NA	1.22716	0	cytosol	IAV_vs_mock	8
2.95126e+06	chr4	76158249	76158523	ERVL	LTR16E1	NA	1.31945	0	cytosol	IAV_vs_mock	8
2.95139e+06	chr4	76228509	76230619	L1	L1PB1	NA	1.01847	0	cytosol	IAV_vs_mock	8
2.95139e+06	chr4	76230620	76233572	ERV1	MER61-int	NA	1.18272	0	cytosol	IAV_vs_mock	8
2.95148e+06	chr4	76284845	76291059	L1	L1PA8	NA	2.25274	0	cytosol	IAV_vs_mock	8
295160	chr1	197076995	197079657	TcMar-Tigger	Tigger2	NA	1.21338	0	cytosol	IAV_vs_mock	8
2.95259e+06	chr4	76940889	76941937	L1	L1ME1	NA	0.648028	0	cytosol	IAV_vs_mock	8
2.95265e+06	chr4	76979076	76979403	L2	L2c	NA	0.934931	0	cytosol	IAV_vs_mock	8
2.95266e+06	chr4	76983048	76983641	ERVL-MaLR	MLT1E3	NA	1.22959	0	cytosol	IAV_vs_mock	8
2.95267e+06	chr4	76989873	76990400	ERV1	LTR12F	NA	0.862214	0	cytosol	IAV_vs_mock	8
2.9527e+06	chr4	77015865	77016110	CR1	L3	NA	0.58817	0	cytosol	IAV_vs_mock	8
2.95271e+06	chr4	77020799	77021013	MIR	MIR	NA	0.636455	0	cytosol	IAV_vs_mock	8
2.95272e+06	chr4	77022435	77022643	hAT-Charlie	MER58A	NA	1.1431	0	cytosol	IAV_vs_mock	8
2.95272e+06	chr4	77024721	77024913	MIR	MIR	NA	0.737675	0	cytosol	IAV_vs_mock	8
2.95272e+06	chr4	77026229	77026312	hAT-Charlie	MER103C	NA	0.934106	0	cytosol	IAV_vs_mock	8
2.95273e+06	chr4	77028073	77028285	MIR	MIRb	NA	1.34992	0	cytosol	IAV_vs_mock	8
2.95275e+06	chr4	77049262	77049395	L2	L2c	NA	1.11938	0	cytosol	IAV_vs_mock	8
2.95275e+06	chr4	77049698	77049837	L2	L2c	NA	1.19596	0	cytosol	IAV_vs_mock	8
2.95275e+06	chr4	77049396	77049697	Alu	AluSz6	NA	1.36467	0	cytosol	IAV_vs_mock	8
2.95275e+06	chr4	77049882	77050270	L2	L2d2	NA	3.14235	0	cytosol	IAV_vs_mock	8
2.95275e+06	chr4	77051955	77052313	L1	L1PA16	NA	0.878643	0	cytosol	IAV_vs_mock	8
2.95275e+06	chr4	77055461	77055766	Alu	AluSx1	NA	1.08472	0	cytosol	IAV_vs_mock	8
2.95276e+06	chr4	77058074	77058344	Alu	AluSz6	NA	0.714588	0	cytosol	IAV_vs_mock	8
2.95276e+06	chr4	77059747	77059954	L1	L1MEi	NA	0.865258	0	cytosol	IAV_vs_mock	8
2.95276e+06	chr4	77061973	77062271	L2	L2a	NA	1.24176	0	cytosol	IAV_vs_mock	8
2.95276e+06	chr4	77062297	77062575	Alu	AluJr	NA	0.559555	0	cytosol	IAV_vs_mock	8
2.95277e+06	chr4	77065818	77066112	Alu	AluSz	NA	0.569628	0	cytosol	IAV_vs_mock	8
2.95277e+06	chr4	77066952	77067258	Alu	AluSg	NA	0.706758	0	cytosol	IAV_vs_mock	8
2.95278e+06	chr4	77068298	77068651	L1	HAL1	NA	1.03092	0	cytosol	IAV_vs_mock	8
2.95279e+06	chr4	77071266	77072253	L1	L1M4	NA	1.22972	0	cytosol	IAV_vs_mock	8
295321	chr1	197196381	197197071	L2	L2c	NA	0.434085	0	cytosol	IAV_vs_mock	8
2.95546e+06	chr4	78893863	78895288	TcMar-Tigger	Tigger1	NA	1.10284	0	cytosol	IAV_vs_mock	8
2.95547e+06	chr4	78899266	78899987	L2	L2c	NA	0.590082	0	cytosol	IAV_vs_mock	8
2.95548e+06	chr4	78908215	78908772	L2	L2b	NA	2.08467	0	cytosol	IAV_vs_mock	8
2.95548e+06	chr4	78909336	78909863	L2	L2b	NA	1.39679	0	cytosol	IAV_vs_mock	8
2.96005e+06	chr4	82297536	82303686	L1	L1PA5	NA	1.28167	0	cytosol	IAV_vs_mock	8
2.96016e+06	chr4	82385820	82386153	L2	L2a	NA	1.49647	0	cytosol	IAV_vs_mock	8
2.96018e+06	chr4	82389608	82390234	hAT-Charlie	Charlie3	NA	1.90672	0	cytosol	IAV_vs_mock	8
2.96018e+06	chr4	82391440	82391966	hAT-Charlie	Charlie3	NA	1.43114	0	cytosol	IAV_vs_mock	8
2.96024e+06	chr4	82413892	82414421	L1	L1M4	NA	1.69755	0	cytosol	IAV_vs_mock	8
2.96024e+06	chr4	82414433	82415111	L1	L1M4	NA	1.31371	0	cytosol	IAV_vs_mock	8
2.96025e+06	chr4	82415828	82416480	ERV1	LTR12_	NA	1.56003	0	cytosol	IAV_vs_mock	8
2.96025e+06	chr4	82418309	82418522	L1	L1MC5a	NA	1.85517	0	cytosol	IAV_vs_mock	8
2.9611e+06	chr4	82892082	82892901	TcMar-Tigger	Tigger6b	NA	0.463014	0	cytosol	IAV_vs_mock	8
2.96113e+06	chr4	82910688	82911109	L2	L2-3_Crp	NA	1.82205	0	cytosol	IAV_vs_mock	8
2.96114e+06	chr4	82914037	82915148	L1	L1PA14	NA	2.63107	0	cytosol	IAV_vs_mock	8
2.96115e+06	chr4	82922187	82922532	L1	L1M5	NA	0.696307	0	cytosol	IAV_vs_mock	8
2.96115e+06	chr4	82923022	82923915	L1	L1MD	NA	2.23647	0	cytosol	IAV_vs_mock	8
2.96116e+06	chr4	82928618	82928735	L2	L2a	NA	0.544107	0	cytosol	IAV_vs_mock	8
2.96116e+06	chr4	82930362	82930500	MIR	MIRb	NA	0.525245	0	cytosol	IAV_vs_mock	8
2.96121e+06	chr4	82951769	82952984	L1	L1MB3	NA	1.31565	0	cytosol	IAV_vs_mock	8
2.96143e+06	chr4	83051424	83052381	L2	L2a	NA	0.833677	0	cytosol	IAV_vs_mock	8
2.9615e+06	chr4	83079845	83081155	MULE-MuDR	Ricksha_c	NA	1.03707	0	cytosol	IAV_vs_mock	8
2.96168e+06	chr4	83164063	83170208	L1	L1PA5	1	3.66934	0	cytosol	IAV_vs_mock	8
2.96171e+06	chr4	83183561	83184547	ERV1	MER34B-int	1	5.24275	0	cytosol	IAV_vs_mock	8
2.96213e+06	chr4	83397907	83404039	L1	L1PA4	NA	1.00016	0	cytosol	IAV_vs_mock	8
2.96225e+06	chr4	83457623	83457771	hAT-Charlie	Charlie4z	NA	0.676726	0	cytosol	IAV_vs_mock	8
2.96225e+06	chr4	83458864	83459171	Alu	AluSq2	NA	0.481811	0	cytosol	IAV_vs_mock	8
2.96225e+06	chr4	83460081	83460163	hAT-Charlie	MER58A	NA	0.817702	0	cytosol	IAV_vs_mock	8
2.96225e+06	chr4	83460455	83460604	hAT-Charlie	MER58A	NA	0.604486	0	cytosol	IAV_vs_mock	8
2.96225e+06	chr4	83460622	83460916	Alu	AluSx	NA	0.876181	0	cytosol	IAV_vs_mock	8
2.96226e+06	chr4	83463148	83463455	Alu	AluSx1	NA	0.9382	0	cytosol	IAV_vs_mock	8
2.96226e+06	chr4	83463904	83464207	Alu	AluSx3	NA	0.624614	0	cytosol	IAV_vs_mock	8
2.96226e+06	chr4	83464672	83464855	ERVL-MaLR	MLT1O	NA	0.923783	0	cytosol	IAV_vs_mock	8
2.96226e+06	chr4	83465506	83465794	Alu	AluJb	NA	0.942211	0	cytosol	IAV_vs_mock	8
2.96227e+06	chr4	83467062	83467350	TcMar-Tigger	Tigger3d	NA	0.712597	0	cytosol	IAV_vs_mock	8
2.96227e+06	chr4	83469317	83469590	Alu	AluJb	NA	0.465864	0	cytosol	IAV_vs_mock	8
2.96227e+06	chr4	83470024	83470145	MIR	MIRc	NA	0.357852	0	cytosol	IAV_vs_mock	8
2.96227e+06	chr4	83471729	83471891	Alu	AluSg4	NA	0.412722	0	cytosol	IAV_vs_mock	8
296656	chr1	198192572	198194137	L1	L1P3	NA	0.726028	0	cytosol	IAV_vs_mock	8
296685	chr1	198215594	198219205	L1	L1PB3	NA	0.696417	0	cytosol	IAV_vs_mock	8
2.96715e+06	chr4	86790874	86794103	L1	L1PA6	NA	0.989845	0	cytosol	IAV_vs_mock	8
2.96718e+06	chr4	86817822	86818265	ERV1	MER4C	NA	1.15441	0	cytosol	IAV_vs_mock	8
2.96725e+06	chr4	86847999	86848197	hAT-Tip100	MamTip2	NA	1.16903	0	cytosol	IAV_vs_mock	8
2.96742e+06	chr4	86926256	86926701	ERVL	LTR32	NA	0.579268	0	cytosol	IAV_vs_mock	8
2.9675e+06	chr4	86967106	86968128	L2	L2c	NA	0.546948	0	cytosol	IAV_vs_mock	8
2.96752e+06	chr4	86977562	86977785	L2	L2c	NA	0.975263	0	cytosol	IAV_vs_mock	8
2.96757e+06	chr4	87004309	87005016	hAT-Charlie	Charlie1a	NA	1.14392	0	cytosol	IAV_vs_mock	8
2.96758e+06	chr4	87005017	87005278	Alu	AluSz	NA	1.39131	0	cytosol	IAV_vs_mock	8
2.96776e+06	chr4	87147456	87147800	TcMar-Tigger	MER2	NA	0.806737	0	cytosol	IAV_vs_mock	8
2.96777e+06	chr4	87151036	87151751	L1	L1ME1	NA	1.10158	0	cytosol	IAV_vs_mock	8
2.96777e+06	chr4	87153642	87155618	L1	L1MA4A	NA	2.24523	0	cytosol	IAV_vs_mock	8
2.96778e+06	chr4	87161033	87161343	Alu	AluSp	NA	1.81864	0	cytosol	IAV_vs_mock	8
2.96779e+06	chr4	87162847	87163008	NA	MER129	NA	1.85419	0	cytosol	IAV_vs_mock	8
2.9678e+06	chr4	87173020	87173355	L2	L2b	NA	0.591188	0	cytosol	IAV_vs_mock	8
2.9678e+06	chr4	87172042	87172510	ERVL-MaLR	MLT1E2	NA	0.723549	0	cytosol	IAV_vs_mock	8
2.96784e+06	chr4	87188959	87189345	ERV1	MER57B2	NA	1.26144	0	cytosol	IAV_vs_mock	8
2.96784e+06	chr4	87191187	87191473	Alu	AluJb	NA	0.733382	0	cytosol	IAV_vs_mock	8
2.96785e+06	chr4	87191591	87192447	L1	L1PA16	NA	1.28301	0	cytosol	IAV_vs_mock	8
2.96785e+06	chr4	87192630	87193876	TcMar-Tigger	Tigger3b	NA	1.68231	0	cytosol	IAV_vs_mock	8
2.96785e+06	chr4	87194057	87194390	ERVL-MaLR	MLT1A1	NA	0.603667	0	cytosol	IAV_vs_mock	8
2.96785e+06	chr4	87197157	87197673	ERVL-MaLR	MLT1E1A	NA	1.16441	0	cytosol	IAV_vs_mock	8
2.96786e+06	chr4	87198479	87199036	L1	L1MD2	NA	0.681884	0	cytosol	IAV_vs_mock	8
2.96786e+06	chr4	87199273	87199706	L1	L1MB2	NA	0.638146	0	cytosol	IAV_vs_mock	8
2.96989e+06	chr4	88377218	88377891	L2	L2a	NA	0.75302	0	cytosol	IAV_vs_mock	8
2.96989e+06	chr4	88377900	88378159	L2	L2a	NA	0.641041	0	cytosol	IAV_vs_mock	8
2.96989e+06	chr4	88380437	88380721	Alu	AluSc	NA	0.546732	0	cytosol	IAV_vs_mock	8
2.9699e+06	chr4	88380803	88381181	L1	L1ME4a	NA	1.57524	0	cytosol	IAV_vs_mock	8
2.9699e+06	chr4	88381190	88381546	ERV1	MER34A	NA	1.38642	0	cytosol	IAV_vs_mock	8
2.9699e+06	chr4	88382612	88383010	ERV1	MER57E1	NA	1.44839	0	cytosol	IAV_vs_mock	8
2.9699e+06	chr4	88388984	88389651	L2	L2a	NA	0.932049	0	cytosol	IAV_vs_mock	8
2.96992e+06	chr4	88390206	88390570	L1	L1MA9	NA	0.560864	0	cytosol	IAV_vs_mock	8
2.96992e+06	chr4	88390969	88391012	hAT-Charlie	MER5B	NA	0.983517	0	cytosol	IAV_vs_mock	8
2.96992e+06	chr4	88391533	88391673	hAT-Charlie	MER5B	NA	1.51182	0	cytosol	IAV_vs_mock	8
2.96992e+06	chr4	88391013	88391532	ERVL-MaLR	MLT1D	1	3.29155	0	cytosol	IAV_vs_mock	8
2.96994e+06	chr4	88402505	88402948	L2	L2a	NA	0.726373	0	cytosol	IAV_vs_mock	8
2.96996e+06	chr4	88411614	88412039	ERVL-MaLR	MLT1J2	NA	1.12491	0	cytosol	IAV_vs_mock	8
2.96996e+06	chr4	88414415	88414962	ERV1	MER41A	NA	0.636211	0	cytosol	IAV_vs_mock	8
2.96996e+06	chr4	88415535	88415735	L1	L1ME4b	NA	1.70888	0	cytosol	IAV_vs_mock	8
2.96996e+06	chr4	88420207	88420601	L1	L1ME4b	NA	0.923087	0	cytosol	IAV_vs_mock	8
2.96996e+06	chr4	88415753	88416311	ERV1	LTR26C	1	6.42679	0	cytosol	IAV_vs_mock	8
2.96997e+06	chr4	88417817	88417961	Alu	FRAM	NA	0.87816	0	cytosol	IAV_vs_mock	8
2.96997e+06	chr4	88417996	88418299	L1	L1ME3	NA	1.99895	0	cytosol	IAV_vs_mock	8
2.96997e+06	chr4	88418300	88418708	ERVL	LTR57	NA	2.5017	0	cytosol	IAV_vs_mock	8
2.96997e+06	chr4	88418718	88419025	Alu	AluSx1	NA	1.83156	0	cytosol	IAV_vs_mock	8
2.96997e+06	chr4	88419538	88419664	hAT-Charlie	MER5A1	NA	0.858116	0	cytosol	IAV_vs_mock	8
2.96997e+06	chr4	88420794	88421435	L1	L1MB8	NA	1.51303	0	cytosol	IAV_vs_mock	8
2.96997e+06	chr4	88421746	88422122	L1	L1MB8	NA	1.35716	0	cytosol	IAV_vs_mock	8
2.96997e+06	chr4	88422126	88423224	L1	L1MB8	NA	2.70683	0	cytosol	IAV_vs_mock	8
2.96997e+06	chr4	88425367	88425499	L1	L1MB8	NA	0.733281	0	cytosol	IAV_vs_mock	8
2.96997e+06	chr4	88425561	88425848	L1	L1MB8	NA	0.666671	0	cytosol	IAV_vs_mock	8
2.96997e+06	chr4	88421436	88421745	Alu	AluSz	NA	1.54575	0	cytosol	IAV_vs_mock	8
2.96998e+06	chr4	88424205	88424492	Alu	AluJb	NA	0.810315	0	cytosol	IAV_vs_mock	8
2.96998e+06	chr4	88424716	88424916	L1	L1MC5a	NA	0.72071	0	cytosol	IAV_vs_mock	8
2.96998e+06	chr4	88424918	88425214	L1	L1MC5a	NA	0.960169	0	cytosol	IAV_vs_mock	8
2.96998e+06	chr4	88425214	88425370	L1	L1ME4b	NA	0.817439	0	cytosol	IAV_vs_mock	8
2.96998e+06	chr4	88426793	88426904	ERVL	LTR80B	NA	0.888557	0	cytosol	IAV_vs_mock	8
2.96998e+06	chr4	88426496	88426773	Alu	AluSx	NA	0.656542	0	cytosol	IAV_vs_mock	8
2.96999e+06	chr4	88428968	88429038	ERVL-MaLR	MLT1H	NA	0.812399	0	cytosol	IAV_vs_mock	8
2.96999e+06	chr4	88429121	88429245	ERVL-MaLR	MLT1H	NA	1.60218	0	cytosol	IAV_vs_mock	8
2.96999e+06	chr4	88429263	88429411	ERVL-MaLR	MLT1H	NA	1.69094	0	cytosol	IAV_vs_mock	8
2.96999e+06	chr4	88430104	88430307	L2	L2	NA	1.57217	0	cytosol	IAV_vs_mock	8
2.96999e+06	chr4	88430309	88430569	Alu	AluSx1	NA	1.07763	0	cytosol	IAV_vs_mock	8
2.96999e+06	chr4	88431432	88431576	hAT-Charlie	MER5A1	NA	0.776682	0	cytosol	IAV_vs_mock	8
2.96999e+06	chr4	88431706	88431876	Alu	AluSz6	NA	0.896316	0	cytosol	IAV_vs_mock	8
2.96999e+06	chr4	88432026	88432361	TcMar-Tigger	Tigger4b	NA	0.678974	0	cytosol	IAV_vs_mock	8
2.97e+06	chr4	88433350	88433773	ERVL-MaLR	MSTC	NA	2.26926	0	cytosol	IAV_vs_mock	8
2.97e+06	chr4	88433965	88434112	L2	L2d	NA	1.16457	0	cytosol	IAV_vs_mock	8
2.97e+06	chr4	88434185	88434407	MIR	MIRc	NA	2.35801	0	cytosol	IAV_vs_mock	8
2.97e+06	chr4	88436242	88436420	L1	L1ME3G	NA	2.55741	0	cytosol	IAV_vs_mock	8
2.97e+06	chr4	88436438	88436654	hAT-Charlie	MER20	NA	3.09738	0	cytosol	IAV_vs_mock	8
2.97001e+06	chr4	88437061	88437356	Alu	AluSz6	NA	1.28666	0	cytosol	IAV_vs_mock	8
2.97001e+06	chr4	88437869	88438148	Alu	AluSz	NA	0.99123	0	cytosol	IAV_vs_mock	8
2.97001e+06	chr4	88438851	88438903	L2	L2a	NA	0.823568	0	cytosol	IAV_vs_mock	8
2.97001e+06	chr4	88439488	88439651	L2	L2a	NA	1.54292	0	cytosol	IAV_vs_mock	8
2.97001e+06	chr4	88438635	88438850	hAT-Blackjack	MER63A	NA	1.46881	0	cytosol	IAV_vs_mock	8
2.97001e+06	chr4	88439228	88439359	Alu	FLAM_A	NA	0.89569	0	cytosol	IAV_vs_mock	8
2.97001e+06	chr4	88440328	88440944	ERV1	LTR9A1	1	9.43347	0	cytosol	IAV_vs_mock	8
2.97002e+06	chr4	88440960	88441042	MIR	MIR3	1	3.26652	0	cytosol	IAV_vs_mock	8
2.97002e+06	chr4	88441265	88441511	MIR	MIRb	1	4.46388	0	cytosol	IAV_vs_mock	8
2.97002e+06	chr4	88441818	88442166	L2	L2d	1	8.62849	0	cytosol	IAV_vs_mock	8
2.97002e+06	chr4	88450017	88450866	ERV1	HERV4_I-int	1	3.60311	0	cytosol	IAV_vs_mock	8
2.97002e+06	chr4	88451253	88452962	ERV1	HERV4_I-int	1	6.5059	0	cytosol	IAV_vs_mock	8
2.97002e+06	chr4	88443178	88443735	ERV1	HERV4_I-int	1	11.3488	0	cytosol	IAV_vs_mock	8
2.97002e+06	chr4	88444278	88446112	ERV1	HERV4_I-int	1	29.1266	0	cytosol	IAV_vs_mock	8
2.97002e+06	chr4	88446117	88446414	ERV1	HERV4_I-int	1	5.68702	0	cytosol	IAV_vs_mock	8
2.97002e+06	chr4	88446711	88446825	ERV1	HERV4_I-int	NA	1.71832	0	cytosol	IAV_vs_mock	8
2.97002e+06	chr4	88447138	88447281	ERV1	HERV4_I-int	1	5.55191	0	cytosol	IAV_vs_mock	8
2.97002e+06	chr4	88448340	88448626	ERV1	HERV4_I-int	NA	0.776437	0	cytosol	IAV_vs_mock	8
2.97002e+06	chr4	88448931	88449710	ERV1	HERV4_I-int	1	3.51311	0	cytosol	IAV_vs_mock	8
2.97002e+06	chr4	88446415	88446710	Alu	AluSx1	1	3.23635	0	cytosol	IAV_vs_mock	8
2.97002e+06	chr4	88446826	88447137	Alu	AluSp	1	5.16528	0	cytosol	IAV_vs_mock	8
2.97002e+06	chr4	88447283	88447570	ERVL-MaLR	THE1B	1	7.65134	0	cytosol	IAV_vs_mock	8
2.97002e+06	chr4	88447571	88448256	ERV1	PABL_B	1	9.18884	0	cytosol	IAV_vs_mock	8
2.97003e+06	chr4	88454463	88454970	ERV1	LTR1A2	NA	1.17371	0	cytosol	IAV_vs_mock	8
2.97004e+06	chr4	88456469	88456764	Alu	AluY	NA	1.70256	0	cytosol	IAV_vs_mock	8
2.97004e+06	chr4	88461226	88461325	L2	L2c	NA	0.635704	0	cytosol	IAV_vs_mock	8
2.97004e+06	chr4	88462555	88462733	MIR	MIR3	NA	1.79525	0	cytosol	IAV_vs_mock	8
2.97005e+06	chr4	88469433	88469837	ERVL	MLT2D	NA	0.694888	0	cytosol	IAV_vs_mock	8
2.97007e+06	chr4	88474663	88474891	MIR	MIRb	NA	0.587697	0	cytosol	IAV_vs_mock	8
2.97008e+06	chr4	88478387	88478618	L1	L1MA9	NA	0.651844	0	cytosol	IAV_vs_mock	8
2.97008e+06	chr4	88480090	88481047	L1	L1ME3D	NA	1.59046	0	cytosol	IAV_vs_mock	8
2.97008e+06	chr4	88479786	88480089	Alu	AluY	NA	0.758386	0	cytosol	IAV_vs_mock	8
2.97008e+06	chr4	88483923	88484994	L1	L1MEd	NA	1.96667	0	cytosol	IAV_vs_mock	8
2.97009e+06	chr4	88481608	88481807	hAT-Charlie	MER58A	NA	1.21763	0	cytosol	IAV_vs_mock	8
2.97009e+06	chr4	88481845	88482027	hAT-Tip100	MER115	NA	1.51365	0	cytosol	IAV_vs_mock	8
2.97009e+06	chr4	88482342	88482722	hAT-Tip100	MER115	NA	2.34445	0	cytosol	IAV_vs_mock	8
2.97009e+06	chr4	88482028	88482341	Alu	AluSg	NA	0.891495	0	cytosol	IAV_vs_mock	8
2.9701e+06	chr4	88491266	88491771	L2	L2	NA	1.9746	0	cytosol	IAV_vs_mock	8
2.97011e+06	chr4	88494732	88495259	L1	L1ME4a	NA	1.1787	0	cytosol	IAV_vs_mock	8
2.97011e+06	chr4	88495266	88495581	Alu	AluJb	NA	0.701442	0	cytosol	IAV_vs_mock	8
2.97011e+06	chr4	88495598	88495738	MIR	MIR	NA	0.937537	0	cytosol	IAV_vs_mock	8
2.97011e+06	chr4	88496027	88496232	hAT-Charlie	Charlie1	NA	0.844515	0	cytosol	IAV_vs_mock	8
2.97011e+06	chr4	88496235	88496839	L1	L1M5	NA	2.55721	0	cytosol	IAV_vs_mock	8
2.97011e+06	chr4	88496844	88497157	ERVL-MaLR	MLT1A0	NA	1.13287	0	cytosol	IAV_vs_mock	8
2.97012e+06	chr4	88497185	88498576	ERVL-MaLR	MLT-int	1	4.26875	0	cytosol	IAV_vs_mock	8
2.97012e+06	chr4	88499029	88499296	L2	L2c	NA	1.08106	0	cytosol	IAV_vs_mock	8
2.97012e+06	chr4	88500135	88500630	ERVL-MaLR	MLT1H	NA	2.25835	0	cytosol	IAV_vs_mock	8
2.97012e+06	chr4	88501174	88501448	L2	L2a	NA	1.6783	0	cytosol	IAV_vs_mock	8
2.97012e+06	chr4	88502641	88503214	L1	L1ME3A	NA	1.22974	0	cytosol	IAV_vs_mock	8
2.97012e+06	chr4	88503535	88503756	L1	L1ME3A	NA	0.801484	0	cytosol	IAV_vs_mock	8
2.97012e+06	chr4	88502265	88502640	ERVL	LTR52	1	3.80887	0	cytosol	IAV_vs_mock	8
2.97012e+06	chr4	88503785	88504081	Alu	AluSx3	NA	0.956672	0	cytosol	IAV_vs_mock	8
2.97013e+06	chr4	88505103	88505596	L2	L2d2	NA	1.19999	0	cytosol	IAV_vs_mock	8
2.97013e+06	chr4	88506327	88506452	ERVL-MaLR	MLT1J	NA	1.40747	0	cytosol	IAV_vs_mock	8
2.97013e+06	chr4	88507738	88507936	hAT-Charlie	MER30	NA	1.63845	0	cytosol	IAV_vs_mock	8
2.97013e+06	chr4	88510614	88510804	ERVL-MaLR	MLT1A1	NA	2.5811	0	cytosol	IAV_vs_mock	8
2.97014e+06	chr4	88513012	88513335	Alu	AluSz6	NA	1.23998	0	cytosol	IAV_vs_mock	8
2.97014e+06	chr4	88513494	88514174	L2	L2	1	4.89519	0	cytosol	IAV_vs_mock	8
2.97014e+06	chr4	88515543	88515616	L2	L2	NA	1.08502	0	cytosol	IAV_vs_mock	8
2.97014e+06	chr4	88515037	88515534	TcMar-Tigger	Tigger3c	NA	2.78652	0	cytosol	IAV_vs_mock	8
2.97015e+06	chr4	88517009	88517121	MIR	MIRc	NA	1.28463	0	cytosol	IAV_vs_mock	8
2.97015e+06	chr4	88517566	88518110	L1	L1MB8	1	3.61775	0	cytosol	IAV_vs_mock	8
2.97015e+06	chr4	88517285	88517565	Alu	AluJb	NA	1.84316	0	cytosol	IAV_vs_mock	8
2.97015e+06	chr4	88518160	88518461	Alu	AluSz	1	3.48387	0	cytosol	IAV_vs_mock	8
2.97015e+06	chr4	88518469	88518919	L1	L1M4b	NA	1.79972	0	cytosol	IAV_vs_mock	8
2.97015e+06	chr4	88518921	88519254	L1	L1M4b	NA	2.48249	0	cytosol	IAV_vs_mock	8
2.97015e+06	chr4	88519989	88520187	MIR	MIR	NA	1.5803	0	cytosol	IAV_vs_mock	8
2.97063e+06	chr4	88870167	88876304	L1	L1PA6	NA	1.50436	0	cytosol	IAV_vs_mock	8
2.97067e+06	chr4	88899697	88904794	L1	L1PA11	NA	1.39007	0	cytosol	IAV_vs_mock	8
2.9713e+06	chr4	89305122	89305354	L2	L2d2	NA	0.624816	0	cytosol	IAV_vs_mock	8
2.97826e+06	chr4	94598604	94599344	L2	L2a	NA	0.445825	0	cytosol	IAV_vs_mock	8
2.97834e+06	chr4	94646792	94647070	L2	L2a	NA	0.557498	0	cytosol	IAV_vs_mock	8
2.97862e+06	chr4	94813066	94814079	L2	L2a	NA	0.459111	0	cytosol	IAV_vs_mock	8
2.97873e+06	chr4	94885939	94886564	L1	L1MEd	NA	0.738577	0	cytosol	IAV_vs_mock	8
2.97873e+06	chr4	94886570	94888349	L1	L1MC4	NA	2.55115	0	cytosol	IAV_vs_mock	8
2.98324e+06	chr4	98424796	98428976	L1	L1PB1	NA	1.19097	0	cytosol	IAV_vs_mock	8
2.98401e+06	chr4	98892971	98895324	TcMar-Tigger	Tigger1	NA	1.38146	0	cytosol	IAV_vs_mock	8
2.98428e+06	chr4	99013925	99021508	ERV1	HERVIP10B3-int	1	4.0794	0	cytosol	IAV_vs_mock	8
2.9843e+06	chr4	99036473	99038346	L1	L1ME4b	NA	1.73937	0	cytosol	IAV_vs_mock	8
2.98434e+06	chr4	99063853	99064079	L1	L1MC4	NA	0.666459	0	cytosol	IAV_vs_mock	8
2.98434e+06	chr4	99064683	99064950	L1	L1MC4	NA	0.953039	0	cytosol	IAV_vs_mock	8
2.98434e+06	chr4	99064200	99064486	Alu	AluSq	NA	1.46735	0	cytosol	IAV_vs_mock	8
2.98434e+06	chr4	99064506	99064682	hAT-Charlie	MER30B	NA	1.00863	0	cytosol	IAV_vs_mock	8
2.98434e+06	chr4	99065394	99066229	L1	L1PA5	NA	1.79233	0	cytosol	IAV_vs_mock	8
2.98435e+06	chr4	99069750	99070050	Alu	AluJb	NA	1.01999	0	cytosol	IAV_vs_mock	8
2.98436e+06	chr4	99075707	99075920	TcMar-Tigger	Tigger4a	NA	0.811295	0	cytosol	IAV_vs_mock	8
2.98439e+06	chr4	99093951	99099992	L1	L1PA5	NA	0.655337	0	cytosol	IAV_vs_mock	8
2.98548e+06	chr4	99910861	99912482	L1	L1MD1	NA	1.11495	0	cytosol	IAV_vs_mock	8
2.98548e+06	chr4	99915437	99916146	L1	L1MD1	NA	0.544485	0	cytosol	IAV_vs_mock	8
2.98548e+06	chr4	99917558	99919302	L1	L1MD1	NA	1.19414	0	cytosol	IAV_vs_mock	8
2.98789e+06	chr4	101669402	101672686	ERV1	MER57-int	NA	0.660463	0	cytosol	IAV_vs_mock	8
2.98865e+06	chr4	102235770	102239844	ERV1	HERV9NC-int	NA	1.93208	0	cytosol	IAV_vs_mock	8
2.98865e+06	chr4	102240614	102244869	ERV1	HERV9NC-int	NA	2.00975	0	cytosol	IAV_vs_mock	8
2.98865e+06	chr4	102239858	102240613	L1	L1PA5	NA	0.626332	0	cytosol	IAV_vs_mock	8
2.98867e+06	chr4	102263261	102265648	TcMar-Tigger	Tigger1	NA	0.95252	0	cytosol	IAV_vs_mock	8
2.98868e+06	chr4	102272656	102279158	L1	L1PA7	NA	1.70238	0	cytosol	IAV_vs_mock	8
2.98907e+06	chr4	102548037	102548554	ERVL	MER54A	NA	2.10056	0	cytosol	IAV_vs_mock	8
2.98907e+06	chr4	102548557	102548995	ERVL-MaLR	MLT1C2	NA	1.86559	0	cytosol	IAV_vs_mock	8
2.98908e+06	chr4	102549932	102550897	L1	L1MC4	NA	1.45358	0	cytosol	IAV_vs_mock	8
2.98908e+06	chr4	102551676	102552394	CR1	CR1-3_Croc	NA	1.52283	0	cytosol	IAV_vs_mock	8
2.98908e+06	chr4	102555330	102556614	L2	L2d2	NA	2.11989	0	cytosol	IAV_vs_mock	8
2.98911e+06	chr4	102570233	102570643	L1	L1PREC2	NA	1.50432	0	cytosol	IAV_vs_mock	8
2.98911e+06	chr4	102570643	102572482	L1	L1PA5	1	3.68511	0	cytosol	IAV_vs_mock	8
2.98911e+06	chr4	102573321	102574800	L1	L1MEc	NA	2.73413	0	cytosol	IAV_vs_mock	8
2.98912e+06	chr4	102575477	102575971	L2	L2a	NA	2.19162	0	cytosol	IAV_vs_mock	8
2.98912e+06	chr4	102579060	102579243	MIR	MIRb	NA	1.24154	0	cytosol	IAV_vs_mock	8
2.98914e+06	chr4	102586088	102586501	L2	L2	1	4.42173	0	cytosol	IAV_vs_mock	8
2.98914e+06	chr4	102587962	102588182	L2	L2a	NA	0.921014	0	cytosol	IAV_vs_mock	8
2.98915e+06	chr4	102590369	102592720	TcMar-Tigger	Tigger1	1	9.02728	0	cytosol	IAV_vs_mock	8
2.98915e+06	chr4	102592819	102593052	L2	L2d	NA	1.28162	0	cytosol	IAV_vs_mock	8
2.98915e+06	chr4	102600011	102600267	L2	L2b	NA	1.08924	0	cytosol	IAV_vs_mock	8
2.98915e+06	chr4	102601192	102601689	CR1	CR1_Mam	NA	2.14459	0	cytosol	IAV_vs_mock	8
2.98916e+06	chr4	102603081	102603370	Alu	AluSg	NA	1.28076	0	cytosol	IAV_vs_mock	8
2.98916e+06	chr4	102604502	102604821	L1	L1ME5	NA	1.5349	0	cytosol	IAV_vs_mock	8
2.98916e+06	chr4	102606866	102607032	CR1	L3b	NA	1.49662	0	cytosol	IAV_vs_mock	8
2.98916e+06	chr4	102608237	102608477	MIR	MIRb	NA	1.26298	0	cytosol	IAV_vs_mock	8
2.98917e+06	chr4	102614008	102614790	L2	L2	NA	1.59329	0	cytosol	IAV_vs_mock	8
2.9892e+06	chr4	102637216	102638122	ERVL	MER21A	NA	1.27137	0	cytosol	IAV_vs_mock	8
2.98922e+06	chr4	102654579	102655970	L1	L1MB8	NA	1.7457	0	cytosol	IAV_vs_mock	8
2.98928e+06	chr4	102697356	102702634	L1	L1PA3	NA	1.35491	0	cytosol	IAV_vs_mock	8
2.98933e+06	chr4	102741898	102745356	ERVL	HERVL-int	NA	1.59833	0	cytosol	IAV_vs_mock	8
2.98942e+06	chr4	102789037	102790653	L1	L1MB5	NA	2.68913	0	cytosol	IAV_vs_mock	8
2.98942e+06	chr4	102792371	102793106	L2	L2a	NA	1.29909	0	cytosol	IAV_vs_mock	8
2.98946e+06	chr4	102831929	102832580	L2	L2c	NA	1.53817	0	cytosol	IAV_vs_mock	8
2.98947e+06	chr4	102835701	102836141	L1	L1ME1	NA	0.746721	0	cytosol	IAV_vs_mock	8
2.98947e+06	chr4	102836447	102836850	L1	L1ME1	NA	1.28547	0	cytosol	IAV_vs_mock	8
2.98948e+06	chr4	102839662	102840835	L1	L1MA4A	1	3.37097	0	cytosol	IAV_vs_mock	8
2.98948e+06	chr4	102842270	102842564	Alu	AluJr	NA	0.651294	0	cytosol	IAV_vs_mock	8
2.98948e+06	chr4	102843143	102843465	ERVL	ERVL-E-int	NA	1.59668	0	cytosol	IAV_vs_mock	8
2.98949e+06	chr4	102844378	102844719	ERVL	ERVL-E-int	NA	1.22541	0	cytosol	IAV_vs_mock	8
2.98949e+06	chr4	102846088	102846283	ERVL	ERVL-E-int	NA	1.2359	0	cytosol	IAV_vs_mock	8
2.98949e+06	chr4	102845326	102845471	hAT-Charlie	MER5B	NA	1.69857	0	cytosol	IAV_vs_mock	8
2.98949e+06	chr4	102846636	102846943	Alu	AluJr	NA	1.45382	0	cytosol	IAV_vs_mock	8
2.98949e+06	chr4	102847637	102847939	Alu	AluJr	NA	1.52913	0	cytosol	IAV_vs_mock	8
2.98949e+06	chr4	102847946	102848084	PiggyBac	MER85	NA	1.34682	0	cytosol	IAV_vs_mock	8
2.9895e+06	chr4	102849502	102850302	L1	L1ME3	NA	2.22947	0	cytosol	IAV_vs_mock	8
2.98955e+06	chr4	102875062	102875467	L2	L2c	NA	1.26352	0	cytosol	IAV_vs_mock	8
2.98955e+06	chr4	102877082	102878153	ERVL-MaLR	THE1C-int	NA	1.26316	0	cytosol	IAV_vs_mock	8
2.98963e+06	chr4	102919437	102925562	L1	L1PA6	NA	2.78708	0	cytosol	IAV_vs_mock	8
2.98969e+06	chr4	102968559	102972366	L1	L1P2	NA	1.4713	0	cytosol	IAV_vs_mock	8
2.99244e+06	chr4	105168590	105170143	L1	L1PB1	NA	1.04038	0	cytosol	IAV_vs_mock	8
2.99249e+06	chr4	105209823	105210237	L2	L2	NA	0.744295	0	cytosol	IAV_vs_mock	8
2.99249e+06	chr4	105210298	105211162	L2	L2d2	NA	1.62944	0	cytosol	IAV_vs_mock	8
2.99253e+06	chr4	105239094	105240321	TcMar-Tigger	Tigger1	NA	1.81662	0	cytosol	IAV_vs_mock	8
2.99254e+06	chr4	105251867	105252565	L1	L1MC1	NA	1.15281	0	cytosol	IAV_vs_mock	8
2.99254e+06	chr4	105252568	105254419	L1	L1MC1	NA	1.7028	0	cytosol	IAV_vs_mock	8
2.99254e+06	chr4	105254713	105257151	L1	L1MC1	1	3.31023	0	cytosol	IAV_vs_mock	8
2.99254e+06	chr4	105257283	105258299	L1	L1MC1	NA	2.26364	0	cytosol	IAV_vs_mock	8
2.99255e+06	chr4	105265691	105267814	L1	L1ME1	NA	0.728315	0	cytosol	IAV_vs_mock	8
2.99257e+06	chr4	105284138	105286427	L1	L1MA4A	NA	0.981037	0	cytosol	IAV_vs_mock	8
2.99257e+06	chr4	105288630	105290372	L1	L1MA4A	NA	1.67004	0	cytosol	IAV_vs_mock	8
2.99259e+06	chr4	105296644	105303200	L1	L1PA7	NA	2.78337	0	cytosol	IAV_vs_mock	8
2.99259e+06	chr4	105307237	105313391	L1	L1PA2	1	3.41537	0	cytosol	IAV_vs_mock	8
2.99342e+06	chr4	105852125	105856152	L1	L1PA7	1	3.23733	0	cytosol	IAV_vs_mock	8
2.99342e+06	chr4	105856457	105858862	L1	L1PA7	NA	1.89903	0	cytosol	IAV_vs_mock	8
2.99343e+06	chr4	105860131	105866235	L1	L1PA4	1	3.84618	0	cytosol	IAV_vs_mock	8
2.99345e+06	chr4	105880182	105886196	L1	L1PA5	NA	1.86042	0	cytosol	IAV_vs_mock	8
2.99359e+06	chr4	105980443	105985120	L1	L1P2	NA	1.47615	0	cytosol	IAV_vs_mock	8
2.99369e+06	chr4	106068152	106074249	L1	L1PA6	NA	2.1168	0	cytosol	IAV_vs_mock	8
2.9937e+06	chr4	106085307	106089037	L1	L1PA8A	NA	0.938513	0	cytosol	IAV_vs_mock	8
2.99386e+06	chr4	106228095	106229770	L1	L1MA2	NA	0.565383	0	cytosol	IAV_vs_mock	8
2.99859e+06	chr4	109557238	109558773	ERV1	LTR12C	NA	0.627129	0	cytosol	IAV_vs_mock	8
2.99875e+06	chr4	109666742	109668753	L1	L1MC1	NA	0.334251	0	cytosol	IAV_vs_mock	8
2.99875e+06	chr4	109671275	109672498	L1	L1MC1	NA	0.319532	0	cytosol	IAV_vs_mock	8
2.99877e+06	chr4	109681439	109682191	ERV1	LTR17	NA	0.36954	0	cytosol	IAV_vs_mock	8
2.99879e+06	chr4	109692287	109692447	MIR	MIR	NA	0.403775	0	cytosol	IAV_vs_mock	8
2.99879e+06	chr4	109692904	109693316	ERVL-MaLR	MSTB	NA	0.618677	0	cytosol	IAV_vs_mock	8
2.99915e+06	chr4	109934345	109939674	L1	L1PA6	NA	1.09426	0	cytosol	IAV_vs_mock	8
2.99936e+06	chr4	110076601	110082755	L1	L1PA4	NA	1.96492	0	cytosol	IAV_vs_mock	8
3.00229e+06	chr4	112160425	112163572	L1	L1PA5	NA	0.987785	0	cytosol	IAV_vs_mock	8
3.00236e+06	chr4	112207061	112210329	ERV1	HERV9N-int	NA	1.28531	0	cytosol	IAV_vs_mock	8
3.00244e+06	chr4	112256801	112257422	TcMar-Tigger	Tigger17a	NA	0.522852	0	cytosol	IAV_vs_mock	8
3.00244e+06	chr4	112258853	112259298	L2	L2c	NA	0.715599	0	cytosol	IAV_vs_mock	8
3.00246e+06	chr4	112267491	112267752	MIR	MIR	NA	0.966495	0	cytosol	IAV_vs_mock	8
3.00246e+06	chr4	112270249	112271077	L2	L2b	NA	3.04358	0	cytosol	IAV_vs_mock	8
3.00246e+06	chr4	112271662	112272211	L2	L2b	NA	2.20106	0	cytosol	IAV_vs_mock	8
3.00246e+06	chr4	112271086	112271613	ERVL	LTR75B	NA	1.68221	0	cytosol	IAV_vs_mock	8
3.00246e+06	chr4	112272303	112272797	ERV1	MER50C	NA	1.07532	0	cytosol	IAV_vs_mock	8
3.00504e+06	chr4	113924505	113930127	ERVL	HERVL-int	NA	1.44347	0	cytosol	IAV_vs_mock	8
3.00505e+06	chr4	113938912	113939958	L1	L1PA3	NA	0.553334	0	cytosol	IAV_vs_mock	8
3.00507e+06	chr4	113960792	113960983	hAT-Charlie	Charlie15a	NA	1.92586	0	cytosol	IAV_vs_mock	8
3.00507e+06	chr4	113962514	113963255	L2	L2a	1	8.73976	0	cytosol	IAV_vs_mock	8
3.00507e+06	chr4	113963256	113963629	ERVL-MaLR	THE1C	NA	2.03539	0	cytosol	IAV_vs_mock	8
3.00508e+06	chr4	113966288	113966786	L2	L2	1	3.87307	0	cytosol	IAV_vs_mock	8
3.00509e+06	chr4	113968662	113968894	L2	L2	NA	2.02915	0	cytosol	IAV_vs_mock	8
3.00509e+06	chr4	113969806	113970245	L2	L2d2	NA	2.83676	0	cytosol	IAV_vs_mock	8
3.00509e+06	chr4	113970673	113970984	Alu	AluJb	NA	1.28867	0	cytosol	IAV_vs_mock	8
3.00509e+06	chr4	113972732	113973823	L2	L2	1	5.20109	0	cytosol	IAV_vs_mock	8
3.00509e+06	chr4	113973824	113975159	L1	L1ME3A	1	4.4394	0	cytosol	IAV_vs_mock	8
3.01099e+06	chr4	118674670	118675902	ERV1	LTR78	NA	0.675559	0	cytosol	IAV_vs_mock	8
3.01107e+06	chr4	118720106	118721383	L2	L2b	NA	1.95891	0	cytosol	IAV_vs_mock	8
3.01108e+06	chr4	118726176	118726429	L2	L2	NA	1.18168	0	cytosol	IAV_vs_mock	8
3.01108e+06	chr4	118727002	118727186	MIR	MIR3	NA	0.527113	0	cytosol	IAV_vs_mock	8
3.01109e+06	chr4	118731610	118732138	L2	L2a	NA	1.03738	0	cytosol	IAV_vs_mock	8
3.01109e+06	chr4	118732940	118733110	MIR	MIRb	NA	0.840131	0	cytosol	IAV_vs_mock	8
3.0111e+06	chr4	118739962	118740335	ERVL-MaLR	MLT1B	NA	0.809939	0	cytosol	IAV_vs_mock	8
3.01115e+06	chr4	118777127	118780907	L1	L1PA6	1	4.80232	0	cytosol	IAV_vs_mock	8
3.01115e+06	chr4	118780933	118783242	L1	L1PA6	NA	2.66583	0	cytosol	IAV_vs_mock	8
3.01158e+06	chr4	119048357	119049207	L2	L2a	NA	1.25161	0	cytosol	IAV_vs_mock	8
3.01158e+06	chr4	119051753	119052913	ERV1	LTR78	NA	1.28563	0	cytosol	IAV_vs_mock	8
3.01158e+06	chr4	119054024	119054887	ERV1	LTR28B	NA	2.11606	0	cytosol	IAV_vs_mock	8
3.01182e+06	chr4	119220705	119221185	ERV1	MER31A	NA	1.01898	0	cytosol	IAV_vs_mock	8
3.01183e+06	chr4	119224745	119225465	L1	L1ME1	NA	1.32343	0	cytosol	IAV_vs_mock	8
3.01184e+06	chr4	119230337	119231226	ERVL	MER54A	NA	1.57647	0	cytosol	IAV_vs_mock	8
3.01184e+06	chr4	119231562	119232100	ERVL	MER68	NA	1.18847	0	cytosol	IAV_vs_mock	8
3.01185e+06	chr4	119236097	119237369	TcMar-Tigger	Tigger1	NA	1.80122	0	cytosol	IAV_vs_mock	8
3.01185e+06	chr4	119237570	119238700	TcMar-Tigger	Tigger1	NA	1.25109	0	cytosol	IAV_vs_mock	8
3.01185e+06	chr4	119241293	119242654	L1	L1MEc	NA	1.60779	0	cytosol	IAV_vs_mock	8
3.01186e+06	chr4	119247201	119247716	L2	L2a	NA	1.19492	0	cytosol	IAV_vs_mock	8
3.01186e+06	chr4	119251687	119255882	L1	L1PA7	1	8.2866	0	cytosol	IAV_vs_mock	8
3.01187e+06	chr4	119258506	119258877	ERVL-MaLR	THE1B	NA	1.18173	0	cytosol	IAV_vs_mock	8
3.01187e+06	chr4	119262327	119262753	TcMar-Tigger	Tigger2a	NA	1.22202	0	cytosol	IAV_vs_mock	8
3.01187e+06	chr4	119263144	119263789	L1	L1ME1	NA	3.12327	0	cytosol	IAV_vs_mock	8
3.01187e+06	chr4	119264314	119265140	L1	L1ME1	NA	2.21257	0	cytosol	IAV_vs_mock	8
3.01187e+06	chr4	119263790	119264083	Alu	AluSc	NA	0.872946	0	cytosol	IAV_vs_mock	8
3.01188e+06	chr4	119265876	119267059	L1	L1ME2	NA	3.01241	0	cytosol	IAV_vs_mock	8
3.01189e+06	chr4	119274114	119280127	L1	L1PA2	1	6.51637	0	cytosol	IAV_vs_mock	8
3.01189e+06	chr4	119280662	119281030	ERVL-MaLR	MLT1I	NA	1.37533	0	cytosol	IAV_vs_mock	8
3.01189e+06	chr4	119281805	119282516	L1	L1MB3	NA	1.69627	0	cytosol	IAV_vs_mock	8
3.01189e+06	chr4	119283232	119284235	L2	L2	1	3.96444	0	cytosol	IAV_vs_mock	8
3.0119e+06	chr4	119288025	119288655	hAT-Charlie	Charlie1a	NA	2.37542	0	cytosol	IAV_vs_mock	8
3.0119e+06	chr4	119289105	119289506	hAT-Charlie	Charlie1a	NA	2.62162	0	cytosol	IAV_vs_mock	8
3.0119e+06	chr4	119288656	119288960	Alu	AluSp	NA	1.40778	0	cytosol	IAV_vs_mock	8
3.0119e+06	chr4	119290396	119290607	MIR	MIRb	NA	2.33518	0	cytosol	IAV_vs_mock	8
3.0119e+06	chr4	119290658	119290847	MIR	MIRc	NA	2.39179	0	cytosol	IAV_vs_mock	8
3.0119e+06	chr4	119291413	119291549	MIR	MIRb	NA	2.12058	0	cytosol	IAV_vs_mock	8
3.0119e+06	chr4	119295693	119295945	hAT-Charlie	MER58B	NA	2.2399	0	cytosol	IAV_vs_mock	8
3.0119e+06	chr4	119296382	119296850	ERVL	MLT2B1	1	5.42778	0	cytosol	IAV_vs_mock	8
3.01191e+06	chr4	119299099	119299250	Alu	AluJb	NA	1.3997	0	cytosol	IAV_vs_mock	8
3.01191e+06	chr4	119299622	119299857	L2	L2	NA	2.15473	0	cytosol	IAV_vs_mock	8
3.01191e+06	chr4	119299892	119300097	MIR	MIRb	NA	1.57787	0	cytosol	IAV_vs_mock	8
3.01191e+06	chr4	119300200	119300312	MIR	MIR	NA	0.671043	0	cytosol	IAV_vs_mock	8
3.01224e+06	chr4	119482916	119487688	L1	L1PA10	NA	0.76848	0	cytosol	IAV_vs_mock	8
3.01227e+06	chr4	119513044	119513564	ERVL	LTR16E2	NA	0.395131	0	cytosol	IAV_vs_mock	8
3.0138e+06	chr4	120645592	120648485	L1	L1PA2	NA	0.534793	0	cytosol	IAV_vs_mock	8
3.01515e+06	chr4	121679730	121680253	L1	L1MA9	NA	1.20496	0	cytosol	IAV_vs_mock	8
3.01515e+06	chr4	121680289	121680325	L1	L1MA9	NA	0.769618	0	cytosol	IAV_vs_mock	8
3.01516e+06	chr4	121690313	121690483	L2	L2	NA	0.730721	0	cytosol	IAV_vs_mock	8
3.01539e+06	chr4	121814558	121814747	hAT-Charlie	MER3	NA	1.9966	0	cytosol	IAV_vs_mock	8
3.01539e+06	chr4	121814708	121814758	hAT-Charlie	MER3	NA	0.510633	0	cytosol	IAV_vs_mock	8
3.01539e+06	chr4	121815214	121815308	L1	L1ME3G	NA	0.986064	0	cytosol	IAV_vs_mock	8
3.01672e+06	chr4	122734940	122735250	L2	L2c	NA	1.43742	0	cytosol	IAV_vs_mock	8
3.01672e+06	chr4	122735676	122736148	L2	L2a	NA	2.49214	0	cytosol	IAV_vs_mock	8
3.01672e+06	chr4	122736008	122736273	L2	L2	NA	1.8809	0	cytosol	IAV_vs_mock	8
3.01673e+06	chr4	122738877	122739280	ERVL-MaLR	MLT1C	NA	1.4948	0	cytosol	IAV_vs_mock	8
3.01673e+06	chr4	122744639	122745307	ERVL	HERVL40-int	1	5.02899	0	cytosol	IAV_vs_mock	8
3.01673e+06	chr4	122745307	122745566	ERVL	HERVL40-int	NA	2.17281	0	cytosol	IAV_vs_mock	8
3.01673e+06	chr4	122746595	122746743	ERVL	HERVL40-int	1	4.34449	0	cytosol	IAV_vs_mock	8
3.01673e+06	chr4	122746803	122746995	ERVL	HERVL40-int	1	4.60716	0	cytosol	IAV_vs_mock	8
3.01673e+06	chr4	122745929	122746266	TcMar-Tigger	Tigger2a	NA	3.14443	0	cytosol	IAV_vs_mock	8
3.01674e+06	chr4	122745636	122745928	Alu	AluSx1	NA	1.8267	0	cytosol	IAV_vs_mock	8
3.01674e+06	chr4	122746267	122746588	TcMar-Tigger	Tigger3a	1	6.2934	0	cytosol	IAV_vs_mock	8
3.01674e+06	chr4	122747012	122747396	ERV1	MER57E1	1	6.96251	0	cytosol	IAV_vs_mock	8
3.01674e+06	chr4	122747445	122747471	ERVL	LTR40c	NA	1.72138	0	cytosol	IAV_vs_mock	8
3.01674e+06	chr4	122747893	122748296	ERVL	LTR40c	1	6.42322	0	cytosol	IAV_vs_mock	8
3.01674e+06	chr4	122747472	122747892	ERVL-MaLR	MLT1A1	1	6.75109	0	cytosol	IAV_vs_mock	8
3.01674e+06	chr4	122748853	122749011	MIR	MIRb	NA	1.73873	0	cytosol	IAV_vs_mock	8
3.01674e+06	chr4	122748467	122748852	ERVL-MaLR	MLT1B	1	4.69698	0	cytosol	IAV_vs_mock	8
3.01674e+06	chr4	122750863	122752583	L1	L1M1	1	17.2653	0	cytosol	IAV_vs_mock	8
3.01675e+06	chr4	122752663	122752871	L1	L1MA1	NA	2.30036	0	cytosol	IAV_vs_mock	8
3.01675e+06	chr4	122753109	122753625	L1	L1MA1	NA	3.18096	0	cytosol	IAV_vs_mock	8
3.01675e+06	chr4	122753656	122753953	ERVL-MaLR	MLT1A0	1	3.61189	0	cytosol	IAV_vs_mock	8
3.01675e+06	chr4	122754677	122754855	NA	MamRep605b	NA	1.84246	0	cytosol	IAV_vs_mock	8
3.01675e+06	chr4	122755030	122755350	ERV1	MER4A1	NA	1.70867	0	cytosol	IAV_vs_mock	8
3.01677e+06	chr4	122765779	122766094	Alu	AluSz6	NA	1.71424	0	cytosol	IAV_vs_mock	8
3.01678e+06	chr4	122766968	122767507	ERVL	MER77	NA	2.64858	0	cytosol	IAV_vs_mock	8
3.01678e+06	chr4	122767699	122768010	Alu	AluSz	NA	1.55104	0	cytosol	IAV_vs_mock	8
3.01679e+06	chr4	122771677	122772239	ERVL	LTR75	NA	2.75673	0	cytosol	IAV_vs_mock	8
3.01679e+06	chr4	122772447	122772863	ERVL-MaLR	MLT1H	NA	1.76265	0	cytosol	IAV_vs_mock	8
3.01679e+06	chr4	122775712	122776580	ERVL	MER54A	NA	2.87427	0	cytosol	IAV_vs_mock	8
3.0168e+06	chr4	122778176	122778900	TcMar-Tigger	Tigger1	NA	1.87219	0	cytosol	IAV_vs_mock	8
3.0168e+06	chr4	122779782	122781086	TcMar-Tigger	Tigger1	NA	2.7979	0	cytosol	IAV_vs_mock	8
3.01681e+06	chr4	122783857	122783988	L2	L2d2	1	3.24605	0	cytosol	IAV_vs_mock	8
3.01681e+06	chr4	122784293	122784669	ERV1	MER57B2	1	4.32276	0	cytosol	IAV_vs_mock	8
3.01681e+06	chr4	122785150	122786287	L1	L1PB1	1	3.4563	0	cytosol	IAV_vs_mock	8
3.01681e+06	chr4	122784837	122785149	Alu	AluSq2	NA	1.82263	0	cytosol	IAV_vs_mock	8
3.01681e+06	chr4	122786288	122786846	ERV1	LTR10F	NA	1.64423	0	cytosol	IAV_vs_mock	8
3.01682e+06	chr4	122792192	122795519	ERV1	MER57A-int	1	4.23218	0	cytosol	IAV_vs_mock	8
3.01688e+06	chr4	122828003	122828125	MIR	MIRb	1	4.61388	0	cytosol	IAV_vs_mock	8
3.01688e+06	chr4	122828205	122828294	hAT-Charlie	MER5A	NA	1.00236	0	cytosol	IAV_vs_mock	8
3.0169e+06	chr4	122843015	122843588	L2	L2c	NA	0.841696	0	cytosol	IAV_vs_mock	8
3.0169e+06	chr4	122843635	122844627	TcMar-Tigger	Tigger1	NA	1.02321	0	cytosol	IAV_vs_mock	8
3.0169e+06	chr4	122844937	122846458	TcMar-Tigger	Tigger1	NA	1.54882	0	cytosol	IAV_vs_mock	8
3.01691e+06	chr4	122849196	122849611	L1	L1PA7	NA	0.769846	0	cytosol	IAV_vs_mock	8
3.01694e+06	chr4	122866391	122867313	L1	L1MB8	NA	1.42042	0	cytosol	IAV_vs_mock	8
3.01695e+06	chr4	122868150	122869163	L1	L1PA8A	NA	2.22613	0	cytosol	IAV_vs_mock	8
3.01695e+06	chr4	122869165	122871473	L1	L1PA8A	1	4.66138	0	cytosol	IAV_vs_mock	8
3.01695e+06	chr4	122871475	122873021	L1	L1PA10	1	5.31855	0	cytosol	IAV_vs_mock	8
3.01695e+06	chr4	122878020	122879112	L2	L2b	NA	2.91288	0	cytosol	IAV_vs_mock	8
3.01696e+06	chr4	122879587	122879935	ERVL-MaLR	THE1B	NA	1.71588	0	cytosol	IAV_vs_mock	8
3.01696e+06	chr4	122879936	122880245	ERVL-MaLR	THE1B-int	NA	1.27038	0	cytosol	IAV_vs_mock	8
3.01696e+06	chr4	122880548	122881821	ERVL-MaLR	THE1B-int	1	5.4288	0	cytosol	IAV_vs_mock	8
3.01696e+06	chr4	122881822	122882178	ERVL-MaLR	THE1B	NA	2.03611	0	cytosol	IAV_vs_mock	8
3.01696e+06	chr4	122882916	122882965	5S-Deu-L2	AmnSINE1	NA	1.37149	0	cytosol	IAV_vs_mock	8
3.01696e+06	chr4	122884888	122885036	MIR	MIR3	NA	0.643548	0	cytosol	IAV_vs_mock	8
3.01696e+06	chr4	122885536	122885901	L1	L1MC3	NA	0.781352	0	cytosol	IAV_vs_mock	8
3.01696e+06	chr4	122886220	122887033	L1	L1MC3	1	4.71084	0	cytosol	IAV_vs_mock	8
3.01696e+06	chr4	122887338	122887475	L1	L1MC3	NA	0.636362	0	cytosol	IAV_vs_mock	8
3.01697e+06	chr4	122887034	122887337	Alu	AluSg	NA	1.05628	0	cytosol	IAV_vs_mock	8
3.01697e+06	chr4	122887994	122888027	L2	L2a	NA	1.03237	0	cytosol	IAV_vs_mock	8
3.01697e+06	chr4	122888029	122888962	L2	L2a	1	9.50309	0	cytosol	IAV_vs_mock	8
3.01697e+06	chr4	122891782	122891907	ERVL?	LTR87	NA	0.834674	0	cytosol	IAV_vs_mock	8
3.01698e+06	chr4	122899822	122900300	ERVK	LTR22C0	NA	0.687951	0	cytosol	IAV_vs_mock	8
3.01699e+06	chr4	122903559	122903914	ERVL	LTR50	NA	0.873839	0	cytosol	IAV_vs_mock	8
3.01699e+06	chr4	122904861	122905251	ERV1	LTR12B	NA	1.41543	0	cytosol	IAV_vs_mock	8
3.01699e+06	chr4	122906625	122907125	ERV1	MER41B	NA	1.50174	0	cytosol	IAV_vs_mock	8
3.017e+06	chr4	122908044	122908727	ERV1	MER49	NA	1.70021	0	cytosol	IAV_vs_mock	8
3.017e+06	chr4	122911890	122912275	L2	L2b	NA	1.28111	0	cytosol	IAV_vs_mock	8
3.017e+06	chr4	122918586	122918761	L2	L2d2	NA	1.02565	0	cytosol	IAV_vs_mock	8
3.01701e+06	chr4	122914753	122915195	L2	L2a	NA	1.04237	0	cytosol	IAV_vs_mock	8
3.01701e+06	chr4	122916802	122917068	TcMar-Tigger	MER44B	NA	1.36004	0	cytosol	IAV_vs_mock	8
3.01702e+06	chr4	122917759	122917985	L2	L2c	NA	2.26415	0	cytosol	IAV_vs_mock	8
3.01702e+06	chr4	122918833	122918981	L1	L1ME2z	NA	1.03192	0	cytosol	IAV_vs_mock	8
3.01702e+06	chr4	122919031	122919219	L2	L2d2	NA	1.47034	0	cytosol	IAV_vs_mock	8
3.01702e+06	chr4	122919637	122919833	L2	L2d2	NA	1.78164	0	cytosol	IAV_vs_mock	8
3.01703e+06	chr4	122921914	122922148	MIR	MIRb	NA	1.49169	0	cytosol	IAV_vs_mock	8
3.01733e+06	chr4	123149961	123152311	L1	L1PA7	NA	1.28507	0	cytosol	IAV_vs_mock	8
3.01912e+06	chr4	124441218	124445734	L1	L1MA4A	NA	1.74353	0	cytosol	IAV_vs_mock	8
3.01932e+06	chr4	124582839	124587941	L1	L1PA8A	NA	1.58426	0	cytosol	IAV_vs_mock	8
3.01936e+06	chr4	124611938	124618085	L1	L1PA4	NA	1.65121	0	cytosol	IAV_vs_mock	8
301951	chr1	201473297	201473789	L2	L2a	NA	0.910903	0	cytosol	IAV_vs_mock	8
301983	chr1	201487997	201488070	MIR	MIR3	NA	0.57316	0	cytosol	IAV_vs_mock	8
302016	chr1	201504143	201504376	MIR	MIRb	NA	1.95912	0	cytosol	IAV_vs_mock	8
3.02328e+06	chr4	127650221	127656245	L1	L1PA2	NA	1.10512	0	cytosol	IAV_vs_mock	8
3.02331e+06	chr4	127676609	127682756	L1	L1PA3	NA	2.782	0	cytosol	IAV_vs_mock	8
3.02332e+06	chr4	127686458	127686872	L2	L2a	NA	0.869872	0	cytosol	IAV_vs_mock	8
3.02347e+06	chr4	127792647	127793175	L2	L2a	NA	1.00363	0	cytosol	IAV_vs_mock	8
3.0235e+06	chr4	127810478	127810766	Alu	AluJr	NA	1.23873	0	cytosol	IAV_vs_mock	8
3.02351e+06	chr4	127814055	127814303	TcMar-Tigger	Tigger15a	NA	1.02685	0	cytosol	IAV_vs_mock	8
3.02351e+06	chr4	127815637	127816118	L2	L2a	NA	1.3406	0	cytosol	IAV_vs_mock	8
3.02352e+06	chr4	127819479	127820239	L1	L1MB8	NA	1.19098	0	cytosol	IAV_vs_mock	8
3.02352e+06	chr4	127822035	127822729	L1	L1MB4	NA	1.32751	0	cytosol	IAV_vs_mock	8
3.02353e+06	chr4	127823718	127824377	L1	L1MA8	NA	2.36633	0	cytosol	IAV_vs_mock	8
3.02354e+06	chr4	127828907	127829773	L2	L2a	1	3.97995	0	cytosol	IAV_vs_mock	8
3.02354e+06	chr4	127829809	127829895	L2	L2a	NA	1.04933	0	cytosol	IAV_vs_mock	8
3.02354e+06	chr4	127835420	127835718	Alu	AluSx	NA	1.68688	0	cytosol	IAV_vs_mock	8
3.02354e+06	chr4	127836943	127837249	Alu	AluSx	NA	0.892807	0	cytosol	IAV_vs_mock	8
3.02355e+06	chr4	127839517	127839708	Alu	AluSx3	NA	1.31772	0	cytosol	IAV_vs_mock	8
3.02355e+06	chr4	127843396	127844848	L1	L1PA17	1	5.65542	0	cytosol	IAV_vs_mock	8
3.02355e+06	chr4	127845682	127846732	L1	L1PA17	NA	1.90131	0	cytosol	IAV_vs_mock	8
3.02355e+06	chr4	127846791	127847778	L1	L1PA17	NA	1.36867	0	cytosol	IAV_vs_mock	8
3.02355e+06	chr4	127848594	127849216	L1	L1PA17	NA	1.66239	0	cytosol	IAV_vs_mock	8
3.02355e+06	chr4	127849529	127851252	L1	L1PA17	1	4.01076	0	cytosol	IAV_vs_mock	8
3.02355e+06	chr4	127851556	127852554	L1	L1PA17	NA	2.08896	0	cytosol	IAV_vs_mock	8
3.02355e+06	chr4	127845017	127845681	ERV1	MER50B	NA	1.68085	0	cytosol	IAV_vs_mock	8
3.02356e+06	chr4	127852555	127853183	ERV1	LTR9D	NA	1.0105	0	cytosol	IAV_vs_mock	8
3.02356e+06	chr4	127854162	127854466	L2	L2	NA	1.59541	0	cytosol	IAV_vs_mock	8
3.02357e+06	chr4	127855983	127856671	ERV1	LTR39	NA	1.82575	0	cytosol	IAV_vs_mock	8
3.02357e+06	chr4	127856779	127857393	ERVL	MER76	NA	1.64295	0	cytosol	IAV_vs_mock	8
3.02357e+06	chr4	127857791	127860059	L1	L1PBa	1	3.88394	0	cytosol	IAV_vs_mock	8
3.02357e+06	chr4	127860153	127861790	L1	L1PB1	NA	2.84945	0	cytosol	IAV_vs_mock	8
3.02358e+06	chr4	127861641	127864937	L1	L1PA4	1	4.6177	0	cytosol	IAV_vs_mock	8
3.02359e+06	chr4	127870574	127871255	L2	L2a	NA	2.03939	0	cytosol	IAV_vs_mock	8
3.02359e+06	chr4	127873365	127874170	L1	L1M2	NA	1.38848	0	cytosol	IAV_vs_mock	8
3.02359e+06	chr4	127874715	127876034	L1	L1MEf	1	4.42771	0	cytosol	IAV_vs_mock	8
3.0236e+06	chr4	127878827	127879203	L1	L1MC4	NA	1.57425	0	cytosol	IAV_vs_mock	8
3.0236e+06	chr4	127879355	127879908	L1	L1MC4	NA	1.29363	0	cytosol	IAV_vs_mock	8
3.0236e+06	chr4	127878485	127878789	Alu	AluJb	NA	1.62841	0	cytosol	IAV_vs_mock	8
3.02361e+06	chr4	127879913	127880222	Alu	AluSx	NA	1.69456	0	cytosol	IAV_vs_mock	8
3.02363e+06	chr4	127899756	127905623	L1	L1PA7	1	12.7317	0	cytosol	IAV_vs_mock	8
3.02368e+06	chr4	127924353	127926227	L1	L1PA7	NA	3.2029	0	cytosol	IAV_vs_mock	8
3.02376e+06	chr4	127963381	127964801	ERV1	LTR12C	NA	1.91227	0	cytosol	IAV_vs_mock	8
3.02427e+06	chr4	128182409	128184431	TcMar-Tigger	Tigger1	NA	1.57191	0	cytosol	IAV_vs_mock	8
3.02427e+06	chr4	128185050	128186716	L1	L1MA4	NA	1.31752	0	cytosol	IAV_vs_mock	8
3.02427e+06	chr4	128190804	128192136	L1	L1MA4	NA	2.66477	0	cytosol	IAV_vs_mock	8
3.02433e+06	chr4	128213790	128219796	L1	L1PA2	NA	3.21129	0	cytosol	IAV_vs_mock	8
3.02435e+06	chr4	128229889	128230111	RTE-BovB	MamRTE1	NA	1.2766	0	cytosol	IAV_vs_mock	8
3.02435e+06	chr4	128231973	128233367	L1	L1MB4	1	4.77127	0	cytosol	IAV_vs_mock	8
3.02435e+06	chr4	128230705	128231967	TcMar-Tigger	Tigger3b	NA	2.16204	0	cytosol	IAV_vs_mock	8
3.02437e+06	chr4	128239122	128239943	L1	L1ME1	NA	1.91462	0	cytosol	IAV_vs_mock	8
3.02438e+06	chr4	128246173	128246641	ERV1	MER4A1	NA	1.4439	0	cytosol	IAV_vs_mock	8
3.02438e+06	chr4	128247175	128249622	ERV1	MER4-int	1	4.65967	0	cytosol	IAV_vs_mock	8
3.02438e+06	chr4	128252665	128252992	ERV1	MER4-int	NA	1.16197	0	cytosol	IAV_vs_mock	8
3.02438e+06	chr4	128253158	128253723	ERV1	MER4-int	NA	1.30165	0	cytosol	IAV_vs_mock	8
3.02439e+06	chr4	128254420	128255145	ERV1	MER50	NA	1.44695	0	cytosol	IAV_vs_mock	8
3.02439e+06	chr4	128260173	128260449	ERV1	LTR2	NA	1.34481	0	cytosol	IAV_vs_mock	8
3.02439e+06	chr4	128260450	128261899	ERV1	Harlequin-int	1	4.39435	0	cytosol	IAV_vs_mock	8
3.02439e+06	chr4	128261920	128265255	ERV1	Harlequin-int	1	6.70554	0	cytosol	IAV_vs_mock	8
3.02439e+06	chr4	128265256	128266341	ERVK	MER11B	NA	2.0428	0	cytosol	IAV_vs_mock	8
3.02439e+06	chr4	128266478	128267230	ERV1	HERVE_a-int	NA	1.80054	0	cytosol	IAV_vs_mock	8
3.02439e+06	chr4	128267231	128267686	ERV1	LTR2	NA	1.40909	0	cytosol	IAV_vs_mock	8
3.02474e+06	chr4	128485191	128486811	L1	L1PA15	NA	0.693414	0	cytosol	IAV_vs_mock	8
3.0248e+06	chr4	128529870	128536340	L1	L1PA7	NA	1.75016	0	cytosol	IAV_vs_mock	8
3.02483e+06	chr4	128551263	128551733	ERVL-MaLR	MLT1D	NA	0.508741	0	cytosol	IAV_vs_mock	8
3.02544e+06	chr4	128877172	128877374	MIR	MIR	NA	0.720145	0	cytosol	IAV_vs_mock	8
3.02544e+06	chr4	128879138	128879426	CR1	L3	NA	1.6115	0	cytosol	IAV_vs_mock	8
3.02544e+06	chr4	128880004	128880375	CR1	L3	NA	1.85243	0	cytosol	IAV_vs_mock	8
3.02545e+06	chr4	128882550	128882865	L2	L2a	NA	0.941951	0	cytosol	IAV_vs_mock	8
3.02546e+06	chr4	128886597	128886822	CR1	L3b	NA	0.762941	0	cytosol	IAV_vs_mock	8
3.02547e+06	chr4	128895552	128901681	L1	L1PA4	NA	2.95592	0	cytosol	IAV_vs_mock	8
3.0255e+06	chr4	128918273	128920323	L1	L1PA15	NA	1.98645	0	cytosol	IAV_vs_mock	8
3.0255e+06	chr4	128920584	128922806	L1	L1PA15	NA	1.71857	0	cytosol	IAV_vs_mock	8
3.02558e+06	chr4	128977361	128978101	L2	L2a	NA	1.18287	0	cytosol	IAV_vs_mock	8
3.0256e+06	chr4	128985913	128987097	L1	L1M1	1	3.2838	0	cytosol	IAV_vs_mock	8
3.0256e+06	chr4	128987155	128991727	L1	L1M1	1	8.55998	0	cytosol	IAV_vs_mock	8
3.0256e+06	chr4	128992377	128992849	ERVL	LTR16C	NA	1.21744	0	cytosol	IAV_vs_mock	8
3.0256e+06	chr4	128994023	128995267	L1	L1MB1	1	3.4004	0	cytosol	IAV_vs_mock	8
3.02561e+06	chr4	128995265	128996331	L1	L1M3d	NA	2.74235	0	cytosol	IAV_vs_mock	8
3.02562e+06	chr4	129006798	129008669	L1	L1MEg	NA	2.06106	0	cytosol	IAV_vs_mock	8
3.02562e+06	chr4	129009539	129012989	L1	L1PA13	1	5.19484	0	cytosol	IAV_vs_mock	8
3.02562e+06	chr4	129013276	129015938	L1	L1PA13	1	4.48915	0	cytosol	IAV_vs_mock	8
3.02563e+06	chr4	129020964	129023552	L1	L1PA10	1	5.22175	0	cytosol	IAV_vs_mock	8
3.02564e+06	chr4	129023548	129025821	L1	L1PA8	NA	2.75986	0	cytosol	IAV_vs_mock	8
3.02564e+06	chr4	129029684	129033520	L1	L1PA8	1	5.26081	0	cytosol	IAV_vs_mock	8
3.02564e+06	chr4	129025672	129029691	L1	L1PA4	1	7.26389	0	cytosol	IAV_vs_mock	8
3.02566e+06	chr4	129046329	129047555	L1	L1ME3A	NA	1.68856	0	cytosol	IAV_vs_mock	8
3.02566e+06	chr4	129058049	129059442	L1	L1M3c	NA	1.06376	0	cytosol	IAV_vs_mock	8
3.02566e+06	chr4	129063229	129064128	L1	L1M3c	NA	1.1587	0	cytosol	IAV_vs_mock	8
3.02566e+06	chr4	129048151	129049640	L1	L1PA3	NA	3.13283	0	cytosol	IAV_vs_mock	8
3.02566e+06	chr4	129049722	129053557	L1	L1PA8	1	8.09687	0	cytosol	IAV_vs_mock	8
3.02566e+06	chr4	129053591	129056242	L1	L1PA8	1	3.88527	0	cytosol	IAV_vs_mock	8
3.02567e+06	chr4	129059225	129062392	L1	L1M2a	1	4.98611	0	cytosol	IAV_vs_mock	8
3.02569e+06	chr4	129079164	129080777	ERVL-MaLR	MSTA-int	1	3.83212	0	cytosol	IAV_vs_mock	8
302576	chr1	201824765	201824936	hAT-Charlie	MER5A	NA	0.393308	0	cytosol	IAV_vs_mock	8
302814	chr1	201959693	201960028	Alu	AluY	NA	0.31537	0	cytosol	IAV_vs_mock	8
302890	chr1	201994077	201994311	L2	L2	NA	0.579269	0	cytosol	IAV_vs_mock	8
302890	chr1	201994312	201994462	L2	L2	NA	0.477749	0	cytosol	IAV_vs_mock	8
302908	chr1	202002693	202002934	MIR	MIR	NA	0.341329	0	cytosol	IAV_vs_mock	8
3.03667e+06	chr4	138157934	138158413	ERVL	LTR79	NA	0.510966	0	cytosol	IAV_vs_mock	8
3.03668e+06	chr4	138172838	138173142	Alu	AluSz	NA	0.656894	0	cytosol	IAV_vs_mock	8
3.03669e+06	chr4	138177517	138177747	MIR	MIRb	NA	0.498588	0	cytosol	IAV_vs_mock	8
3.03669e+06	chr4	138177791	138178011	L2	L2	NA	0.892151	0	cytosol	IAV_vs_mock	8
3.03669e+06	chr4	138178011	138178160	MIR	MIR	NA	0.787305	0	cytosol	IAV_vs_mock	8
3.03669e+06	chr4	138178166	138178593	L1	L1PA8	NA	1.47629	0	cytosol	IAV_vs_mock	8
3.03671e+06	chr4	138202660	138202853	MIR	MIR3	NA	0.47018	0	cytosol	IAV_vs_mock	8
3.03671e+06	chr4	138203939	138204090	L2	L2d2	NA	1.22683	0	cytosol	IAV_vs_mock	8
3.03673e+06	chr4	138213592	138213858	L2	L2c	NA	0.881695	0	cytosol	IAV_vs_mock	8
3.03676e+06	chr4	138237393	138237697	Alu	AluSq2	NA	0.819833	0	cytosol	IAV_vs_mock	8
3.03794e+06	chr4	139018833	139018894	L2	L2d2	NA	0.723833	0	cytosol	IAV_vs_mock	8
3.03794e+06	chr4	139019051	139019353	Alu	AluSx	NA	0.933047	0	cytosol	IAV_vs_mock	8
3.03794e+06	chr4	139020545	139020664	hAT-Charlie	MER5A	NA	1.51571	0	cytosol	IAV_vs_mock	8
3.03795e+06	chr4	139022815	139023115	Alu	AluSz	NA	1.5923	0	cytosol	IAV_vs_mock	8
3.03795e+06	chr4	139023502	139023790	Alu	AluSx1	NA	1.38335	0	cytosol	IAV_vs_mock	8
3.03795e+06	chr4	139024904	139025528	L1	HAL1ME	NA	2.82445	0	cytosol	IAV_vs_mock	8
3.03795e+06	chr4	139024587	139024903	Alu	AluSz	NA	1.35717	0	cytosol	IAV_vs_mock	8
3.03796e+06	chr4	139028836	139029137	Alu	AluSx1	NA	0.91108	0	cytosol	IAV_vs_mock	8
3.03796e+06	chr4	139029196	139029407	MIR	MIR	NA	1.33307	0	cytosol	IAV_vs_mock	8
3.03797e+06	chr4	139029899	139030178	Alu	AluSx	NA	0.944154	0	cytosol	IAV_vs_mock	8
3.03797e+06	chr4	139030417	139030509	L2	L2b	NA	0.789514	0	cytosol	IAV_vs_mock	8
3.03797e+06	chr4	139031151	139031448	Alu	AluY	NA	1.50057	0	cytosol	IAV_vs_mock	8
3.03797e+06	chr4	139032383	139032506	Alu	FLAM_C	NA	1.54115	0	cytosol	IAV_vs_mock	8
3.03797e+06	chr4	139033393	139033690	Alu	AluJr	NA	1.56261	0	cytosol	IAV_vs_mock	8
3.03797e+06	chr4	139033780	139034001	Alu	AluJb	NA	1.00586	0	cytosol	IAV_vs_mock	8
3.03798e+06	chr4	139034052	139034371	ERVL-MaLR	MSTD	NA	1.27616	0	cytosol	IAV_vs_mock	8
3.03798e+06	chr4	139034591	139034859	Alu	AluJb	NA	2.15408	0	cytosol	IAV_vs_mock	8
3.03798e+06	chr4	139035036	139035129	L2	L2a	NA	1.3122	0	cytosol	IAV_vs_mock	8
3.03798e+06	chr4	139035436	139036236	L2	L2a	1	6.2732	0	cytosol	IAV_vs_mock	8
3.03798e+06	chr4	139035130	139035435	Alu	AluJr	NA	2.71897	0	cytosol	IAV_vs_mock	8
3.03798e+06	chr4	139037746	139037918	Alu	FRAM	NA	1.79087	0	cytosol	IAV_vs_mock	8
3.03798e+06	chr4	139037919	139038196	Alu	AluSz	NA	1.06636	0	cytosol	IAV_vs_mock	8
3.03798e+06	chr4	139038262	139038305	MIR	MIR3	NA	1.07007	0	cytosol	IAV_vs_mock	8
3.03799e+06	chr4	139038534	139038911	L1	HAL1M8	NA	2.97862	0	cytosol	IAV_vs_mock	8
3.03799e+06	chr4	139039220	139039726	L1	HAL1M8	NA	3.03028	0	cytosol	IAV_vs_mock	8
3.03799e+06	chr4	139040340	139040524	L1	HAL1M8	NA	1.25333	0	cytosol	IAV_vs_mock	8
3.03799e+06	chr4	139038921	139039054	hAT-Charlie	MER58C	NA	0.849407	0	cytosol	IAV_vs_mock	8
3.03799e+06	chr4	139039727	139040027	Alu	AluSx1	NA	1.55565	0	cytosol	IAV_vs_mock	8
3.03799e+06	chr4	139040527	139040813	hAT-Charlie	MER119	NA	2.3791	0	cytosol	IAV_vs_mock	8
3.03799e+06	chr4	139040814	139040859	hAT-Charlie	MER5A	NA	0.942678	0	cytosol	IAV_vs_mock	8
3.03799e+06	chr4	139042072	139042368	Alu	AluSz	NA	1.34787	0	cytosol	IAV_vs_mock	8
3.03799e+06	chr4	139042635	139042940	Alu	AluSp	NA	2.50719	0	cytosol	IAV_vs_mock	8
3.038e+06	chr4	139048418	139048711	Alu	AluJb	1	4.20214	0	cytosol	IAV_vs_mock	8
3.038e+06	chr4	139049071	139049191	MIR	MIRb	1	4.43948	0	cytosol	IAV_vs_mock	8
3.038e+06	chr4	139049376	139049544	Alu	AluSx	NA	0.996442	0	cytosol	IAV_vs_mock	8
3.038e+06	chr4	139049572	139049689	CR1	L3	NA	0.758582	0	cytosol	IAV_vs_mock	8
3.038e+06	chr4	139050321	139050403	CR1	L3	NA	1.86501	0	cytosol	IAV_vs_mock	8
3.03801e+06	chr4	139050120	139050215	MIR	MIRc	NA	3.0358	0	cytosol	IAV_vs_mock	8
3.03801e+06	chr4	139050486	139050593	RTE-X	L4_B_Mam	1	4.99438	0	cytosol	IAV_vs_mock	8
3.03801e+06	chr4	139050913	139051225	Alu	AluYm1	NA	1.67271	0	cytosol	IAV_vs_mock	8
3.03801e+06	chr4	139051679	139051972	Alu	AluSx1	NA	1.70323	0	cytosol	IAV_vs_mock	8
3.03801e+06	chr4	139052179	139052333	MIR	MIR3	NA	1.46577	0	cytosol	IAV_vs_mock	8
3.03801e+06	chr4	139052341	139052525	TcMar-Mariner	MARNA	NA	2.60651	0	cytosol	IAV_vs_mock	8
3.03801e+06	chr4	139052892	139053060	hAT-Charlie	MER5B	NA	1.92809	0	cytosol	IAV_vs_mock	8
3.03801e+06	chr4	139053194	139053486	Alu	AluSx	NA	1.72044	0	cytosol	IAV_vs_mock	8
3.03802e+06	chr4	139055674	139055775	MIR	MIR	NA	2.67978	0	cytosol	IAV_vs_mock	8
3.03802e+06	chr4	139056529	139056820	Alu	AluSz6	NA	2.00469	0	cytosol	IAV_vs_mock	8
3.03802e+06	chr4	139056990	139057168	L2	L2d	NA	2.22414	0	cytosol	IAV_vs_mock	8
3.03802e+06	chr4	139059850	139060148	Alu	AluJr	NA	2.99633	0	cytosol	IAV_vs_mock	8
3.03803e+06	chr4	139063540	139063842	L2	L2d2	NA	2.52038	0	cytosol	IAV_vs_mock	8
3.03803e+06	chr4	139064027	139064334	Alu	AluSx1	NA	2.00139	0	cytosol	IAV_vs_mock	8
3.03803e+06	chr4	139064598	139064882	Alu	AluSp	NA	1.28671	0	cytosol	IAV_vs_mock	8
3.03803e+06	chr4	139065237	139065487	Alu	AluJb	NA	1.79758	0	cytosol	IAV_vs_mock	8
3.03804e+06	chr4	139066326	139066461	Alu	AluJr4	NA	1.42411	0	cytosol	IAV_vs_mock	8
3.03804e+06	chr4	139066605	139066850	Alu	AluJr	NA	1.76003	0	cytosol	IAV_vs_mock	8
3.03804e+06	chr4	139066992	139067313	Alu	AluJb	NA	2.59462	0	cytosol	IAV_vs_mock	8
3.03804e+06	chr4	139067396	139067566	hAT-Charlie	MER5B	1	3.68555	0	cytosol	IAV_vs_mock	8
3.03804e+06	chr4	139068033	139068318	Alu	AluSc8	NA	0.858751	0	cytosol	IAV_vs_mock	8
3.03804e+06	chr4	139068882	139069168	Alu	AluJb	NA	1.48204	0	cytosol	IAV_vs_mock	8
3.03804e+06	chr4	139069590	139069775	hAT-Charlie	MER103C	NA	1.25392	0	cytosol	IAV_vs_mock	8
3.03804e+06	chr4	139069849	139070142	Alu	AluJo	NA	1.43298	0	cytosol	IAV_vs_mock	8
3.03804e+06	chr4	139070298	139070588	Alu	AluSz	NA	2.24955	0	cytosol	IAV_vs_mock	8
3.03805e+06	chr4	139073849	139074149	Alu	AluSg	NA	1.1941	0	cytosol	IAV_vs_mock	8
3.03805e+06	chr4	139074835	139074951	TcMar-Tigger	MER2B	NA	2.44282	0	cytosol	IAV_vs_mock	8
3.03805e+06	chr4	139075195	139075292	MIR	MIRb	NA	2.08149	0	cytosol	IAV_vs_mock	8
3.03806e+06	chr4	139075429	139075727	Alu	AluSx	NA	1.30506	0	cytosol	IAV_vs_mock	8
3.03806e+06	chr4	139077033	139077124	L2	L2b	NA	1.58721	0	cytosol	IAV_vs_mock	8
3.03806e+06	chr4	139077132	139077308	TcMar-Tigger	Tigger4a	NA	1.62833	0	cytosol	IAV_vs_mock	8
3.03806e+06	chr4	139079230	139079482	hAT-Charlie	Charlie1b	NA	2.60683	0	cytosol	IAV_vs_mock	8
3.03806e+06	chr4	139078941	139079229	Alu	AluJr	NA	2.65389	0	cytosol	IAV_vs_mock	8
3.03806e+06	chr4	139079635	139079937	Alu	AluSx	NA	1.66426	0	cytosol	IAV_vs_mock	8
3.03806e+06	chr4	139081005	139081166	MIR	MIR3	NA	2.42274	0	cytosol	IAV_vs_mock	8
3.03807e+06	chr4	139088418	139088748	L2	L2	NA	2.96258	0	cytosol	IAV_vs_mock	8
3.03808e+06	chr4	139088749	139089056	Alu	AluSp	NA	1.47721	0	cytosol	IAV_vs_mock	8
3.03808e+06	chr4	139089458	139089930	L1	L1ME3Cz	NA	1.81568	0	cytosol	IAV_vs_mock	8
3.03808e+06	chr4	139090226	139090551	L1	L1ME3Cz	NA	2.31434	0	cytosol	IAV_vs_mock	8
3.03808e+06	chr4	139094935	139095185	L1	L1ME3Cz	NA	1.57714	0	cytosol	IAV_vs_mock	8
3.03808e+06	chr4	139096127	139096471	L1	L1ME3Cz	NA	1.86645	0	cytosol	IAV_vs_mock	8
3.03808e+06	chr4	139096770	139097170	L1	L1ME3Cz	NA	2.53364	0	cytosol	IAV_vs_mock	8
3.03808e+06	chr4	139098111	139098410	L1	L1ME3Cz	NA	1.80825	0	cytosol	IAV_vs_mock	8
3.03808e+06	chr4	139089931	139090225	Alu	AluJr	NA	2.10291	0	cytosol	IAV_vs_mock	8
3.03808e+06	chr4	139093265	139093858	L1	L1M5	NA	2.07931	0	cytosol	IAV_vs_mock	8
3.03809e+06	chr4	139092080	139092365	Alu	AluSx1	NA	1.39313	0	cytosol	IAV_vs_mock	8
3.03809e+06	chr4	139094454	139094658	L1	L1ME5	NA	1.47596	0	cytosol	IAV_vs_mock	8
3.0381e+06	chr4	139096472	139096769	Alu	AluSz	NA	1.72058	0	cytosol	IAV_vs_mock	8
3.0381e+06	chr4	139097194	139097323	Alu	AluJr	NA	1.64369	0	cytosol	IAV_vs_mock	8
3.0381e+06	chr4	139097367	139097646	Alu	AluSz	NA	1.58677	0	cytosol	IAV_vs_mock	8
3.0381e+06	chr4	139097852	139097998	Alu	AluJb	NA	1.91252	0	cytosol	IAV_vs_mock	8
3.0381e+06	chr4	139099150	139099234	L2	L2c	NA	2.32035	0	cytosol	IAV_vs_mock	8
3.0381e+06	chr4	139101168	139101316	L2	L2c	NA	1.65344	0	cytosol	IAV_vs_mock	8
3.0381e+06	chr4	139099776	139100094	L2	L2b	1	3.53912	0	cytosol	IAV_vs_mock	8
3.0381e+06	chr4	139100733	139101064	L2	L2b	NA	2.7873	0	cytosol	IAV_vs_mock	8
3.03811e+06	chr4	139102888	139103091	Alu	AluJb	NA	1.8359	0	cytosol	IAV_vs_mock	8
3.03811e+06	chr4	139103173	139103666	ERVL	MER21B	1	4.26031	0	cytosol	IAV_vs_mock	8
3.03811e+06	chr4	139105603	139105895	Alu	AluJr	NA	2.97852	0	cytosol	IAV_vs_mock	8
3.03812e+06	chr4	139105903	139106071	hAT-Charlie	MER5A	NA	1.62397	0	cytosol	IAV_vs_mock	8
3.03812e+06	chr4	139109654	139109991	L1	L1PA17	NA	2.68695	0	cytosol	IAV_vs_mock	8
3.03813e+06	chr4	139110221	139110495	tRNA-RTE	MamSINE1	NA	1.99778	0	cytosol	IAV_vs_mock	8
3.03814e+06	chr4	139118121	139118453	L2	L2d	NA	1.41762	0	cytosol	IAV_vs_mock	8
3.03819e+06	chr4	139142993	139143500	L1	L1M4c	NA	1.76616	0	cytosol	IAV_vs_mock	8
3.03819e+06	chr4	139143976	139145520	L1	L1PBa	1	3.53714	0	cytosol	IAV_vs_mock	8
3.03819e+06	chr4	139145509	139147477	L1	L1PB	1	4.11088	0	cytosol	IAV_vs_mock	8
3.03874e+06	chr4	139397712	139399360	TcMar-Tigger	Tigger1	NA	0.866969	0	cytosol	IAV_vs_mock	8
3.03875e+06	chr4	139402654	139403211	L2	L2b	NA	0.444912	0	cytosol	IAV_vs_mock	8
3.03877e+06	chr4	139414287	139415287	ERVK	MER11A	NA	0.672606	0	cytosol	IAV_vs_mock	8
3.03878e+06	chr4	139418601	139419013	L2	L2a	NA	0.689183	0	cytosol	IAV_vs_mock	8
3.03879e+06	chr4	139420148	139420648	ERVL	LTR40a	NA	0.609298	0	cytosol	IAV_vs_mock	8
3.0388e+06	chr4	139430322	139430551	ERVL-MaLR	THE1D	NA	0.502338	0	cytosol	IAV_vs_mock	8
3.0388e+06	chr4	139428172	139430321	L1	L1PA2	NA	1.0669	0	cytosol	IAV_vs_mock	8
3.0388e+06	chr4	139431150	139431941	L1	L1M1	NA	1.36519	0	cytosol	IAV_vs_mock	8
3.0388e+06	chr4	139432246	139432641	L1	L1M1	NA	1.22549	0	cytosol	IAV_vs_mock	8
3.0388e+06	chr4	139433793	139434318	L1	L1M1	NA	1.41061	0	cytosol	IAV_vs_mock	8
3.0388e+06	chr4	139432642	139432938	Alu	AluSz6	NA	0.98202	0	cytosol	IAV_vs_mock	8
3.03881e+06	chr4	139435259	139436171	L1	L1M4c	NA	1.29512	0	cytosol	IAV_vs_mock	8
3.03881e+06	chr4	139436500	139436958	L1	L1M4c	NA	1.06556	0	cytosol	IAV_vs_mock	8
3.03881e+06	chr4	139438683	139439012	L1	L1M4c	NA	0.671576	0	cytosol	IAV_vs_mock	8
3.03881e+06	chr4	139439300	139440615	L1	L1M4c	NA	2.27414	0	cytosol	IAV_vs_mock	8
3.03881e+06	chr4	139436959	139437256	Alu	AluJr	NA	0.402739	0	cytosol	IAV_vs_mock	8
3.03881e+06	chr4	139440616	139440906	Alu	AluSx	NA	0.589368	0	cytosol	IAV_vs_mock	8
3.03881e+06	chr4	139440931	139441386	ERVL-MaLR	MLT1H	NA	1.61868	0	cytosol	IAV_vs_mock	8
3.03882e+06	chr4	139442392	139442838	ERVL	MLT2A2	NA	2.04626	0	cytosol	IAV_vs_mock	8
3.03882e+06	chr4	139442839	139442997	ERVL	HERVL-int	NA	0.652814	0	cytosol	IAV_vs_mock	8
3.03882e+06	chr4	139443292	139444418	ERVL	HERVL-int	1	3.53166	0	cytosol	IAV_vs_mock	8
3.03882e+06	chr4	139444411	139447658	ERVL	HERVL-int	1	13.0117	0	cytosol	IAV_vs_mock	8
3.03882e+06	chr4	139447971	139448432	ERVL	HERVL-int	NA	2.28373	0	cytosol	IAV_vs_mock	8
3.03882e+06	chr4	139442998	139443291	Alu	AluYm1	NA	0.492888	0	cytosol	IAV_vs_mock	8
3.03882e+06	chr4	139448433	139448717	Alu	AluSz	NA	0.624425	0	cytosol	IAV_vs_mock	8
3.03882e+06	chr4	139449162	139449372	ERVL	HERVL-int	NA	1.18551	0	cytosol	IAV_vs_mock	8
3.03882e+06	chr4	139449373	139449816	ERVL	MLT2A2	NA	1.72654	0	cytosol	IAV_vs_mock	8
3.03883e+06	chr4	139450011	139450162	L2	L2d	NA	0.996585	0	cytosol	IAV_vs_mock	8
3.03883e+06	chr4	139451364	139451673	Alu	AluSz	NA	0.555607	0	cytosol	IAV_vs_mock	8
3.03883e+06	chr4	139452413	139452539	hAT-Charlie	Charlie30a	NA	1.00578	0	cytosol	IAV_vs_mock	8
3.03885e+06	chr4	139464387	139465648	L1	L1PA6	NA	1.35635	0	cytosol	IAV_vs_mock	8
3.03886e+06	chr4	139468384	139471636	L1	L1M1	1	4.244	0	cytosol	IAV_vs_mock	8
3.03887e+06	chr4	139477030	139477386	ERVL-MaLR	MLT1O	NA	1.0149	0	cytosol	IAV_vs_mock	8
3.03887e+06	chr4	139478676	139479243	L1	L1ME4b	NA	1.27444	0	cytosol	IAV_vs_mock	8
3.03888e+06	chr4	139481280	139481463	ERVL-MaLR	MLT1B	NA	1.54497	0	cytosol	IAV_vs_mock	8
3.03888e+06	chr4	139480974	139481279	Alu	AluSx	NA	2.49693	0	cytosol	IAV_vs_mock	8
3.03889e+06	chr4	139485918	139486470	hAT-Charlie	Charlie7	NA	2.08717	0	cytosol	IAV_vs_mock	8
3.0389e+06	chr4	139488696	139489159	hAT-Tip100	ORSL-2b	NA	1.70259	0	cytosol	IAV_vs_mock	8
3.0389e+06	chr4	139489160	139489333	L1	L1MC5a	NA	1.42856	0	cytosol	IAV_vs_mock	8
3.0389e+06	chr4	139490471	139491131	L1	L1M5	NA	1.61892	0	cytosol	IAV_vs_mock	8
3.03891e+06	chr4	139492990	139493540	L2	L2a	NA	2.97545	0	cytosol	IAV_vs_mock	8
3.03891e+06	chr4	139494149	139494295	MIR	MIRc	NA	1.89601	0	cytosol	IAV_vs_mock	8
3.03891e+06	chr4	139495394	139495755	ERVL-MaLR	THE1D	NA	2.47105	0	cytosol	IAV_vs_mock	8
3.03891e+06	chr4	139496740	139496872	TcMar-Tigger	Tigger15a	NA	1.39752	0	cytosol	IAV_vs_mock	8
3.03892e+06	chr4	139500890	139501274	L2	L2a	NA	1.72239	0	cytosol	IAV_vs_mock	8
3.03892e+06	chr4	139498147	139498594	ERVL	MER74A	NA	2.24986	0	cytosol	IAV_vs_mock	8
3.03892e+06	chr4	139499132	139499838	ERV1	LTR8B	NA	2.87328	0	cytosol	IAV_vs_mock	8
3.03931e+06	chr4	139695842	139697615	TcMar-Tigger	Tigger2	NA	1.09244	0	cytosol	IAV_vs_mock	8
3.03932e+06	chr4	139701383	139701679	L2	L2a	NA	0.62137	0	cytosol	IAV_vs_mock	8
3.03932e+06	chr4	139704641	139704947	Alu	AluY	NA	0.551001	0	cytosol	IAV_vs_mock	8
3.03932e+06	chr4	139705180	139705640	ERV1	LTR45C	NA	1.41561	0	cytosol	IAV_vs_mock	8
3.03933e+06	chr4	139706728	139706968	NA	MamRep605	NA	0.511154	0	cytosol	IAV_vs_mock	8
3.03933e+06	chr4	139707051	139708660	L1	L1PA4	1	5.09103	0	cytosol	IAV_vs_mock	8
3.03933e+06	chr4	139709383	139709690	L1	L1MC5a	NA	0.969092	0	cytosol	IAV_vs_mock	8
3.03934e+06	chr4	139710863	139710998	ERVL	LTR16A2	NA	0.509233	0	cytosol	IAV_vs_mock	8
3.03934e+06	chr4	139716067	139716258	ERVL	LTR16A2	NA	0.642276	0	cytosol	IAV_vs_mock	8
3.03934e+06	chr4	139711002	139711236	Alu	AluJb	NA	0.632729	0	cytosol	IAV_vs_mock	8
3.03934e+06	chr4	139711256	139711795	ERV1	MER41A	NA	2.08142	0	cytosol	IAV_vs_mock	8
3.03934e+06	chr4	139711796	139713093	ERV1	MER41-int	1	4.47316	0	cytosol	IAV_vs_mock	8
3.03934e+06	chr4	139713087	139714527	ERV1	HUERS-P1-int	1	5.60036	0	cytosol	IAV_vs_mock	8
3.03934e+06	chr4	139714518	139715323	ERV1	HUERS-P1-int	1	3.77774	0	cytosol	IAV_vs_mock	8
3.03934e+06	chr4	139715431	139715980	ERV1	MER41A	NA	1.8593	0	cytosol	IAV_vs_mock	8
3.03934e+06	chr4	139723307	139723608	Alu	AluSp	NA	0.593358	0	cytosol	IAV_vs_mock	8
3.03935e+06	chr4	139725390	139725646	hAT	MamRep38	NA	0.514369	0	cytosol	IAV_vs_mock	8
3.03935e+06	chr4	139725938	139726470	L1	L1ME3A	NA	0.781978	0	cytosol	IAV_vs_mock	8
3.03975e+06	chr4	139981430	139983378	L1	L1MC3	NA	0.803748	0	cytosol	IAV_vs_mock	8
3.03977e+06	chr4	139994664	139996778	L1	L1MC	NA	1.13958	0	cytosol	IAV_vs_mock	8
3.03977e+06	chr4	139997153	139999610	L1	L1M4a2	NA	0.800926	0	cytosol	IAV_vs_mock	8
3.03993e+06	chr4	140095806	140096028	L2	L2c	NA	0.691793	0	cytosol	IAV_vs_mock	8
3.03993e+06	chr4	140096354	140096670	TcMar-Tigger	Tigger15a	NA	1.941	0	cytosol	IAV_vs_mock	8
3.03993e+06	chr4	140096679	140096958	TcMar-Tigger	Tigger15a	NA	0.985599	0	cytosol	IAV_vs_mock	8
3.03996e+06	chr4	140112060	140112362	L1	L1MC4	NA	0.50176	0	cytosol	IAV_vs_mock	8
3.03998e+06	chr4	140126465	140127214	L2	L2	NA	0.887226	0	cytosol	IAV_vs_mock	8
3.04038e+06	chr4	140382806	140383220	ERVL-MaLR	MLT1J1	NA	0.783768	0	cytosol	IAV_vs_mock	8
3.04038e+06	chr4	140383273	140384223	ERVL-MaLR	MLT1J1-int	NA	2.12949	0	cytosol	IAV_vs_mock	8
3.04039e+06	chr4	140384371	140384720	ERV1	MER31B	NA	0.965595	0	cytosol	IAV_vs_mock	8
3.04059e+06	chr4	140532467	140534417	L1	L1ME2	NA	0.965199	0	cytosol	IAV_vs_mock	8
3.0422e+06	chr4	141637982	141638067	Alu	AluJr4	NA	0.566598	0	cytosol	IAV_vs_mock	8
3.04221e+06	chr4	141643149	141644238	L2	L2a	NA	1.44636	0	cytosol	IAV_vs_mock	8
3.04226e+06	chr4	141675902	141677553	TcMar-Tigger	Tigger2	NA	1.21999	0	cytosol	IAV_vs_mock	8
3.04228e+06	chr4	141688590	141688840	L2	L2c	NA	0.947853	0	cytosol	IAV_vs_mock	8
3.04228e+06	chr4	141688841	141690423	ERV1	LTR12C	NA	1.57843	0	cytosol	IAV_vs_mock	8
3.04231e+06	chr4	141722346	141723047	L1	L1MD2	NA	0.522322	0	cytosol	IAV_vs_mock	8
3.04231e+06	chr4	141723645	141725236	L1	L1MD2	NA	1.17855	0	cytosol	IAV_vs_mock	8
3.04231e+06	chr4	141726345	141727364	L1	L1MC2	NA	0.756145	0	cytosol	IAV_vs_mock	8
3.04233e+06	chr4	141737333	141741292	L1	L1MA8	NA	1.12572	0	cytosol	IAV_vs_mock	8
3.04245e+06	chr4	141828727	141831813	ERV1	ERV24_Prim-int	NA	1.05388	0	cytosol	IAV_vs_mock	8
3.04263e+06	chr4	141965710	141971847	L1	L1PA6	NA	2.77379	0	cytosol	IAV_vs_mock	8
3.04265e+06	chr4	141987108	141992707	L1	L1PA7	NA	1.27638	0	cytosol	IAV_vs_mock	8
3.04273e+06	chr4	142066564	142072490	L1	L1PA5	NA	3.19217	0	cytosol	IAV_vs_mock	8
3.04355e+06	chr4	142671753	142673299	L1	L1ME1	NA	0.387005	0	cytosol	IAV_vs_mock	8
3.04358e+06	chr4	142704497	142705458	L2	L2c	NA	0.307846	0	cytosol	IAV_vs_mock	8
304368	chr1	202784758	202785026	Alu	AluSz6	NA	1.30628	0	cytosol	IAV_vs_mock	8
3.04677e+06	chr4	145101057	145103240	L2	L2a	NA	2.75311	0	cytosol	IAV_vs_mock	8
3.04677e+06	chr4	145107587	145107829	TcMar-Tigger	MER8	NA	0.906027	0	cytosol	IAV_vs_mock	8
3.04677e+06	chr4	145110479	145110761	Alu	AluSp	NA	0.67298	0	cytosol	IAV_vs_mock	8
3.04677e+06	chr4	145111335	145111626	Alu	AluY	NA	0.588745	0	cytosol	IAV_vs_mock	8
3.04678e+06	chr4	145112521	145112602	hAT-Charlie	Charlie4z	NA	0.707861	0	cytosol	IAV_vs_mock	8
3.04678e+06	chr4	145112769	145112993	MIR	MIRc	NA	1.44052	0	cytosol	IAV_vs_mock	8
3.04678e+06	chr4	145113006	145114148	L1	L1MEd	1	6.06073	0	cytosol	IAV_vs_mock	8
3.04678e+06	chr4	145114158	145114299	L2	L2d2	NA	0.998071	0	cytosol	IAV_vs_mock	8
3.04678e+06	chr4	145115970	145116108	L2	L2d2	NA	2.87297	0	cytosol	IAV_vs_mock	8
3.04678e+06	chr4	145116672	145116959	L2	L2d	NA	2.46035	0	cytosol	IAV_vs_mock	8
3.04679e+06	chr4	145118600	145118686	hAT-Tag1	hAT-5_Mam	NA	0.950811	0	cytosol	IAV_vs_mock	8
3.04679e+06	chr4	145121592	145121892	Alu	AluY	NA	1.06133	0	cytosol	IAV_vs_mock	8
3.04679e+06	chr4	145121922	145122069	L1	L1M4	NA	1.01705	0	cytosol	IAV_vs_mock	8
3.04679e+06	chr4	145122090	145122154	L1	L1M4	NA	0.838824	0	cytosol	IAV_vs_mock	8
3.04679e+06	chr4	145122536	145122822	Alu	AluJb	NA	2.08834	0	cytosol	IAV_vs_mock	8
3.0468e+06	chr4	145125185	145125491	Alu	AluSx1	NA	1.99283	0	cytosol	IAV_vs_mock	8
3.0468e+06	chr4	145125526	145125718	TcMar-Tc2	Kanga1c	NA	1.58963	0	cytosol	IAV_vs_mock	8
3.0468e+06	chr4	145125783	145126040	Alu	AluSc8	NA	1.15814	0	cytosol	IAV_vs_mock	8
3.0468e+06	chr4	145126101	145126181	TcMar-Tc2	Kanga1a	NA	0.690406	0	cytosol	IAV_vs_mock	8
3.0468e+06	chr4	145126302	145126593	Alu	AluSg7	NA	1.71849	0	cytosol	IAV_vs_mock	8
3.0468e+06	chr4	145126684	145126827	L2	L2c	NA	1.87727	0	cytosol	IAV_vs_mock	8
3.0468e+06	chr4	145130772	145130900	L1	L1ME4a	NA	2.77932	0	cytosol	IAV_vs_mock	8
3.0468e+06	chr4	145131384	145131657	L1	L1ME4a	NA	2.40871	0	cytosol	IAV_vs_mock	8
3.0468e+06	chr4	145129652	145129946	Alu	AluSx1	NA	2.37667	0	cytosol	IAV_vs_mock	8
3.0468e+06	chr4	145130299	145130361	MIR	MIRb	NA	2.52913	0	cytosol	IAV_vs_mock	8
3.04681e+06	chr4	145130360	145130423	L2	L2d2	NA	2.05422	0	cytosol	IAV_vs_mock	8
3.04681e+06	chr4	145130434	145130509	MIR	MIRb	NA	3.01021	0	cytosol	IAV_vs_mock	8
3.04681e+06	chr4	145132000	145132293	Alu	AluSg	NA	2.35443	0	cytosol	IAV_vs_mock	8
3.04681e+06	chr4	145133357	145133478	MIR	MIRb	NA	1.26773	0	cytosol	IAV_vs_mock	8
3.04681e+06	chr4	145139502	145139701	MIR	MIRc	NA	1.65622	0	cytosol	IAV_vs_mock	8
3.04681e+06	chr4	145145103	145145204	hAT-Charlie	Charlie23a	NA	2.38961	0	cytosol	IAV_vs_mock	8
3.04682e+06	chr4	145148218	145148514	Alu	AluSp	NA	1.14094	0	cytosol	IAV_vs_mock	8
3.04682e+06	chr4	145148999	145149450	ERVL-MaLR	MLT1C2	1	5.45889	0	cytosol	IAV_vs_mock	8
3.04683e+06	chr4	145156403	145156697	Alu	AluSp	NA	1.55195	0	cytosol	IAV_vs_mock	8
3.04683e+06	chr4	145156833	145157069	TcMar-Tigger	MER8	NA	1.88849	0	cytosol	IAV_vs_mock	8
3.04683e+06	chr4	145158740	145158968	MIR	MIRb	NA	1.42137	0	cytosol	IAV_vs_mock	8
3.04685e+06	chr4	145165880	145166186	Alu	AluSp	NA	1.79573	0	cytosol	IAV_vs_mock	8
3.04685e+06	chr4	145166560	145166847	Alu	AluSp	NA	1.56691	0	cytosol	IAV_vs_mock	8
3.04685e+06	chr4	145168427	145169306	L1	L1ME1	NA	2.88414	0	cytosol	IAV_vs_mock	8
3.04686e+06	chr4	145170292	145170583	L2	L2d2	NA	1.09953	0	cytosol	IAV_vs_mock	8
3.04686e+06	chr4	145171053	145171339	Alu	AluSc	NA	1.55203	0	cytosol	IAV_vs_mock	8
3.04686e+06	chr4	145171894	145172125	L2	L2d	1	3.68487	0	cytosol	IAV_vs_mock	8
3.04686e+06	chr4	145172845	145173086	CR1	L3	NA	1.31702	0	cytosol	IAV_vs_mock	8
3.04686e+06	chr4	145173110	145173405	Alu	AluY	NA	2.13846	0	cytosol	IAV_vs_mock	8
3.04686e+06	chr4	145173406	145173492	MIR	MIR	NA	1.01799	0	cytosol	IAV_vs_mock	8
3.04686e+06	chr4	145174007	145174268	Alu	AluSz6	NA	1.19156	0	cytosol	IAV_vs_mock	8
3.04746e+06	chr4	145567059	145572099	L1	L1PREC2	NA	1.97063	0	cytosol	IAV_vs_mock	8
3.04747e+06	chr4	145574345	145580475	L1	L1PA6	NA	1.68478	0	cytosol	IAV_vs_mock	8
3.04749e+06	chr4	145591321	145597421	L1	L1PA5	1	3.62359	0	cytosol	IAV_vs_mock	8
3.04779e+06	chr4	145813693	145813986	L2	L2	NA	1.17882	0	cytosol	IAV_vs_mock	8
3.05032e+06	chr4	147619826	147620324	L2	L2a	NA	0.897743	0	cytosol	IAV_vs_mock	8
3.05032e+06	chr4	147620475	147620929	L2	L2	NA	0.933034	0	cytosol	IAV_vs_mock	8
3.05033e+06	chr4	147625758	147626437	ERV1	LTR8	NA	0.699305	0	cytosol	IAV_vs_mock	8
3.05034e+06	chr4	147626865	147627230	ERV1	MER31B	NA	0.786128	0	cytosol	IAV_vs_mock	8
3.05035e+06	chr4	147633028	147633225	MIR	MIRc	NA	0.440624	0	cytosol	IAV_vs_mock	8
3.05035e+06	chr4	147641008	147641692	L2	L2a	NA	1.08323	0	cytosol	IAV_vs_mock	8
3.0511e+06	chr4	148082264	148086453	L1	L1PA7	NA	0.481743	0	cytosol	IAV_vs_mock	8
3.05403e+06	chr4	150259767	150260450	CR1	L3	NA	1.08389	0	cytosol	IAV_vs_mock	8
3.05403e+06	chr4	150266595	150267777	L1	L1MB4	NA	2.03364	0	cytosol	IAV_vs_mock	8
3.05403e+06	chr4	150268076	150269117	L1	L1MB4	NA	1.29647	0	cytosol	IAV_vs_mock	8
3.05403e+06	chr4	150269173	150269662	L1	L1MB4	NA	0.541275	0	cytosol	IAV_vs_mock	8
3.05403e+06	chr4	150269999	150270674	L1	L1MB4	NA	1.45811	0	cytosol	IAV_vs_mock	8
3.05404e+06	chr4	150269663	150269965	Alu	AluJo	NA	0.771298	0	cytosol	IAV_vs_mock	8
3.05404e+06	chr4	150270913	150277426	L1	L1PA7	1	10.7909	0	cytosol	IAV_vs_mock	8
3.05404e+06	chr4	150283647	150284546	TcMar-Tigger	Tigger6a	NA	1.94346	0	cytosol	IAV_vs_mock	8
3.05404e+06	chr4	150284547	150284825	Alu	AluJr	NA	0.709697	0	cytosol	IAV_vs_mock	8
3.05408e+06	chr4	150316667	150317245	ERV1	MER41E	NA	0.88387	0	cytosol	IAV_vs_mock	8
3.05435e+06	chr4	150509855	150510154	Alu	AluSz	NA	0.576078	0	cytosol	IAV_vs_mock	8
3.05437e+06	chr4	150519217	150520139	L1	L1ME2	NA	0.943061	0	cytosol	IAV_vs_mock	8
3.05456e+06	chr4	150662692	150662988	Alu	AluJr	NA	1.01137	0	cytosol	IAV_vs_mock	8
3.05456e+06	chr4	150663619	150664066	L2	L2c	NA	1.2785	0	cytosol	IAV_vs_mock	8
3.05457e+06	chr4	150664607	150664768	MIR	MIRb	NA	0.662035	0	cytosol	IAV_vs_mock	8
3.05457e+06	chr4	150665481	150665776	L1	L1ME1	NA	1.21945	0	cytosol	IAV_vs_mock	8
3.05457e+06	chr4	150664934	150665480	ERVL	MER68	NA	1.6026	0	cytosol	IAV_vs_mock	8
3.05479e+06	chr4	150806679	150806839	L2	L2c	NA	1.03578	0	cytosol	IAV_vs_mock	8
3.05482e+06	chr4	150834835	150838887	L1	L1PA5	NA	1.55551	0	cytosol	IAV_vs_mock	8
3.05537e+06	chr4	151101740	151102031	Alu	AluSx1	NA	1.39806	0	cytosol	IAV_vs_mock	8
3.05537e+06	chr4	151103909	151104008	MIR	MIRc	NA	1.33647	0	cytosol	IAV_vs_mock	8
3.05538e+06	chr4	151107499	151107574	L2	L2a	1	3.49042	0	cytosol	IAV_vs_mock	8
3.05538e+06	chr4	151105271	151105544	Alu	AluSx1	NA	1.75038	0	cytosol	IAV_vs_mock	8
3.05538e+06	chr4	151105555	151105701	Alu	AluJr4	NA	1.43842	0	cytosol	IAV_vs_mock	8
3.05538e+06	chr4	151105995	151106132	Alu	AluJr4	NA	3.10685	0	cytosol	IAV_vs_mock	8
3.05538e+06	chr4	151105702	151105994	Alu	AluSz6	1	3.97246	0	cytosol	IAV_vs_mock	8
3.05538e+06	chr4	151106461	151106760	Alu	AluSx3	NA	2.81693	0	cytosol	IAV_vs_mock	8
3.05538e+06	chr4	151108117	151108414	Alu	AluSx1	NA	1.33019	0	cytosol	IAV_vs_mock	8
3.05538e+06	chr4	151108415	151108724	L1	HAL1M8	NA	2.34868	0	cytosol	IAV_vs_mock	8
3.05538e+06	chr4	151109339	151109381	L1	HAL1M8	NA	0.923908	0	cytosol	IAV_vs_mock	8
3.05538e+06	chr4	151109921	151109997	L1	HAL1M8	NA	1.04313	0	cytosol	IAV_vs_mock	8
3.05538e+06	chr4	151109028	151109338	Alu	AluY	NA	0.994806	0	cytosol	IAV_vs_mock	8
3.05539e+06	chr4	151109426	151109629	Alu	AluSq2	NA	1.87666	0	cytosol	IAV_vs_mock	8
3.05539e+06	chr4	151109630	151109916	Alu	AluSz	NA	1.25975	0	cytosol	IAV_vs_mock	8
3.05539e+06	chr4	151110071	151110292	hAT-Charlie	Cheshire	NA	2.36635	0	cytosol	IAV_vs_mock	8
3.05539e+06	chr4	151110430	151110572	hAT-Charlie	Cheshire	NA	1.34351	0	cytosol	IAV_vs_mock	8
3.05539e+06	chr4	151110293	151110429	Alu	AluJr	NA	1.94054	0	cytosol	IAV_vs_mock	8
3.05539e+06	chr4	151110922	151111229	hAT-Charlie	Cheshire	1	3.65375	0	cytosol	IAV_vs_mock	8
3.05539e+06	chr4	151110604	151110921	Alu	AluSz	NA	1.80781	0	cytosol	IAV_vs_mock	8
3.05539e+06	chr4	151111342	151111626	Alu	AluSp	NA	1.42457	0	cytosol	IAV_vs_mock	8
3.05539e+06	chr4	151111841	151112162	ERVL	HERVL40-int	1	4.10505	0	cytosol	IAV_vs_mock	8
3.05539e+06	chr4	151112161	151112531	ERVL	HERVL40-int	1	8.84961	0	cytosol	IAV_vs_mock	8
3.05539e+06	chr4	151112809	151113357	ERVL	HERVL40-int	1	11.1919	0	cytosol	IAV_vs_mock	8
3.05539e+06	chr4	151113698	151114527	ERVL	HERVL40-int	1	17.4842	0	cytosol	IAV_vs_mock	8
3.0554e+06	chr4	151112532	151112808	Alu	AluJr	1	3.62028	0	cytosol	IAV_vs_mock	8
3.0554e+06	chr4	151113362	151113454	Alu	AluJo	NA	2.38723	0	cytosol	IAV_vs_mock	8
3.0554e+06	chr4	151113496	151113674	hAT-Charlie	MER20	1	4.04857	0	cytosol	IAV_vs_mock	8
3.0554e+06	chr4	151114568	151114965	ERVL	LTR40c	1	10.5637	0	cytosol	IAV_vs_mock	8
3.0554e+06	chr4	151114982	151115144	L1	L1MC5	NA	2.76193	0	cytosol	IAV_vs_mock	8
3.0554e+06	chr4	151115263	151115398	Alu	AluSq2	NA	1.75608	0	cytosol	IAV_vs_mock	8
3.0554e+06	chr4	151115707	151115877	Alu	AluSq2	NA	1.77438	0	cytosol	IAV_vs_mock	8
3.0554e+06	chr4	151115399	151115706	Alu	AluSq2	NA	1.52949	0	cytosol	IAV_vs_mock	8
3.0554e+06	chr4	151116490	151116777	Alu	AluSx	NA	2.85187	0	cytosol	IAV_vs_mock	8
3.05541e+06	chr4	151117384	151117478	MIR	MIR3	NA	2.73175	0	cytosol	IAV_vs_mock	8
3.05541e+06	chr4	151117673	151117807	Alu	AluJr	1	3.87168	0	cytosol	IAV_vs_mock	8
3.05541e+06	chr4	151118119	151118292	Alu	AluJr	NA	2.13289	0	cytosol	IAV_vs_mock	8
3.05541e+06	chr4	151117808	151118118	Alu	AluSz	1	3.96706	0	cytosol	IAV_vs_mock	8
3.05541e+06	chr4	151119874	151119936	L2	L2c	NA	1.26739	0	cytosol	IAV_vs_mock	8
3.05541e+06	chr4	151119952	151120235	Alu	AluJb	NA	2.77721	0	cytosol	IAV_vs_mock	8
3.05542e+06	chr4	151123149	151123305	MIR	MIR	NA	1.10688	0	cytosol	IAV_vs_mock	8
3.05542e+06	chr4	151125187	151125467	Alu	AluJb	NA	1.38979	0	cytosol	IAV_vs_mock	8
3.05543e+06	chr4	151126099	151126225	Alu	AluJr	NA	1.1387	0	cytosol	IAV_vs_mock	8
3.05543e+06	chr4	151126287	151126427	CR1	L3	NA	1.65164	0	cytosol	IAV_vs_mock	8
3.05544e+06	chr4	151130160	151130464	Alu	AluJb	NA	1.37047	0	cytosol	IAV_vs_mock	8
3.0576e+06	chr4	152485882	152487007	TcMar-Tigger	Tigger3b	NA	0.980059	0	cytosol	IAV_vs_mock	8
306562	chr1	203934666	203934800	Alu	FLAM_C	NA	0.599641	0	cytosol	IAV_vs_mock	8
3.06583e+06	chr4	158224447	158226197	ERV1	Harlequin-int	NA	0.39433	0	cytosol	IAV_vs_mock	8
3.06588e+06	chr4	158254796	158255026	MIR	MIR	NA	0.541641	0	cytosol	IAV_vs_mock	8
3.0659e+06	chr4	158264528	158267687	L1	L1MC1	NA	0.5137	0	cytosol	IAV_vs_mock	8
3.06651e+06	chr4	158707463	158708076	TcMar-Tigger	MER44C	NA	0.397809	0	cytosol	IAV_vs_mock	8
3.06792e+06	chr4	159585903	159586271	ERVL-MaLR	MSTA	NA	0.805791	0	cytosol	IAV_vs_mock	8
3.06792e+06	chr4	159586272	159587693	ERVL-MaLR	MSTA-int	NA	1.54733	0	cytosol	IAV_vs_mock	8
3.06792e+06	chr4	159588657	159589229	TcMar-Tigger	MER44D	NA	0.713109	0	cytosol	IAV_vs_mock	8
3.06792e+06	chr4	159592241	159592751	ERV1	MER39	NA	0.778852	0	cytosol	IAV_vs_mock	8
3.06825e+06	chr4	159861309	159862363	L2	L2b	NA	0.702951	0	cytosol	IAV_vs_mock	8
307158	chr1	204235080	204240742	ERVL	HERVL-int	NA	0.492475	0	cytosol	IAV_vs_mock	8
3.07305e+06	chr4	163530950	163533664	L1	L1MC2	NA	0.901708	0	cytosol	IAV_vs_mock	8
307404	chr1	204393389	204396225	L1	L1MD3	NA	1.12702	0	cytosol	IAV_vs_mock	8
307438	chr1	204414283	204414630	L2	L2c	NA	0.543455	0	cytosol	IAV_vs_mock	8
307448	chr1	204417461	204418214	L2	L2c	NA	0.453364	0	cytosol	IAV_vs_mock	8
3.07939e+06	chr4	168130888	168131904	L1	L1MC	NA	1.43728	0	cytosol	IAV_vs_mock	8
3.07943e+06	chr4	168160047	168161887	L1	L1PA11	NA	2.65111	0	cytosol	IAV_vs_mock	8
3.07949e+06	chr4	168213024	168214437	L1	L1PA7	NA	1.01718	0	cytosol	IAV_vs_mock	8
3.07964e+06	chr4	168315423	168316017	L1	L1PA8	NA	0.594265	0	cytosol	IAV_vs_mock	8
3.07964e+06	chr4	168320113	168320631	ERVL-MaLR	MLT1D	NA	1.03928	0	cytosol	IAV_vs_mock	8
3.07966e+06	chr4	168328009	168330100	L1	L1PA8	NA	0.905339	0	cytosol	IAV_vs_mock	8
3.07967e+06	chr4	168341457	168344061	L1	L1PA5	NA	1.89481	0	cytosol	IAV_vs_mock	8
3.07967e+06	chr4	168348248	168350206	L1	L1PA14	NA	1.03865	0	cytosol	IAV_vs_mock	8
3.07967e+06	chr4	168351746	168354157	L1	L1PA14	NA	1.38414	0	cytosol	IAV_vs_mock	8
3.07969e+06	chr4	168359231	168359938	L2	L2c	NA	2.01633	0	cytosol	IAV_vs_mock	8
3.07969e+06	chr4	168367186	168367542	ERVL-MaLR	THE1B	NA	0.588305	0	cytosol	IAV_vs_mock	8
3.07971e+06	chr4	168380261	168380653	ERVL-MaLR	MSTA	NA	0.606508	0	cytosol	IAV_vs_mock	8
3.07972e+06	chr4	168383314	168383755	ERV1	LTR56	NA	0.872733	0	cytosol	IAV_vs_mock	8
3.07972e+06	chr4	168383812	168384251	ERVL	MLT2A2	NA	0.805361	0	cytosol	IAV_vs_mock	8
3.07978e+06	chr4	168426699	168426878	ERVL	LTR33	NA	0.630285	0	cytosol	IAV_vs_mock	8
3.07979e+06	chr4	168433750	168434325	L1	L1MEd	NA	1.15282	0	cytosol	IAV_vs_mock	8
3.07979e+06	chr4	168434326	168436223	ERVL	ERVL-B4-int	NA	0.725554	0	cytosol	IAV_vs_mock	8
3.07981e+06	chr4	168450911	168451830	L2	L2b	NA	0.649011	0	cytosol	IAV_vs_mock	8
3.07984e+06	chr4	168464578	168465942	L1	L1MA5	NA	2.34579	0	cytosol	IAV_vs_mock	8
3.08043e+06	chr4	168847137	168847610	L1	L1ME3G	NA	1.41279	0	cytosol	IAV_vs_mock	8
3.08045e+06	chr4	168855861	168856658	L1	L1PA16	NA	1.91477	0	cytosol	IAV_vs_mock	8
3.08045e+06	chr4	168860543	168860825	Alu	AluSz	NA	0.904438	0	cytosol	IAV_vs_mock	8
3.08047e+06	chr4	168869373	168869664	L2	L2d2	NA	1.91461	0	cytosol	IAV_vs_mock	8
3.08048e+06	chr4	168884378	168884720	L2	L2a	NA	1.24448	0	cytosol	IAV_vs_mock	8
3.08048e+06	chr4	168884865	168885027	MIR	MIR	NA	1.64259	0	cytosol	IAV_vs_mock	8
3.08048e+06	chr4	168885059	168885267	L2	L2d	NA	1.12295	0	cytosol	IAV_vs_mock	8
3.08049e+06	chr4	168888300	168888855	ERVL-MaLR	MLT1L	NA	2.41795	0	cytosol	IAV_vs_mock	8
3.08051e+06	chr4	168899942	168900295	ERVL-MaLR	MSTB	NA	1.02293	0	cytosol	IAV_vs_mock	8
3.08053e+06	chr4	168916132	168916415	Alu	AluJb	NA	1.27058	0	cytosol	IAV_vs_mock	8
3.08053e+06	chr4	168918214	168918803	L1	L1MA8	NA	2.19827	0	cytosol	IAV_vs_mock	8
3.08054e+06	chr4	168922872	168923107	MIR	MIR	NA	1.41786	0	cytosol	IAV_vs_mock	8
3.08054e+06	chr4	168928452	168929049	ERVL-MaLR	MLT1E3	1	5.9299	0	cytosol	IAV_vs_mock	8
3.08054e+06	chr4	168929616	168929860	MIR	MIR	NA	1.34215	0	cytosol	IAV_vs_mock	8
3.08054e+06	chr4	168930523	168934109	L1	L1M2c	1	11.8066	0	cytosol	IAV_vs_mock	8
3.08054e+06	chr4	168934196	168935001	L1	L1M2c	NA	1.53001	0	cytosol	IAV_vs_mock	8
3.08054e+06	chr4	168941335	168941505	L1	L1M2c	NA	2.20914	0	cytosol	IAV_vs_mock	8
3.08055e+06	chr4	168934985	168941034	L1	L1PA7	1	21.2515	0	cytosol	IAV_vs_mock	8
3.08055e+06	chr4	168941037	168941329	L1	L1PA7	NA	2.09079	0	cytosol	IAV_vs_mock	8
3.08055e+06	chr4	168941571	168941890	L1	L1PA8	NA	2.64358	0	cytosol	IAV_vs_mock	8
3.08055e+06	chr4	168941891	168942416	L1	L1PA8	NA	1.76365	0	cytosol	IAV_vs_mock	8
3.08055e+06	chr4	168943175	168943464	L1	L1PA17	NA	1.7501	0	cytosol	IAV_vs_mock	8
3.08056e+06	chr4	168953724	168954068	L1	HAL1	NA	1.37401	0	cytosol	IAV_vs_mock	8
3.08056e+06	chr4	168954589	168955354	L1	HAL1	NA	2.96583	0	cytosol	IAV_vs_mock	8
3.08056e+06	chr4	168947390	168951058	L1	L1PB1	1	15.1351	0	cytosol	IAV_vs_mock	8
3.08056e+06	chr4	168951356	168953324	L1	L1PB1	1	7.76494	0	cytosol	IAV_vs_mock	8
3.08057e+06	chr4	168957497	168957729	L1	L1ME1	NA	2.20546	0	cytosol	IAV_vs_mock	8
3.08057e+06	chr4	168958331	168959557	L1	L1ME1	1	4.84944	0	cytosol	IAV_vs_mock	8
3.08057e+06	chr4	168957730	168958048	ERVL-MaLR	THE1C	NA	1.55948	0	cytosol	IAV_vs_mock	8
3.08057e+06	chr4	168958049	168958279	Alu	AluSx1	NA	1.67167	0	cytosol	IAV_vs_mock	8
3.08058e+06	chr4	168962361	168962965	L2	L2	NA	1.72848	0	cytosol	IAV_vs_mock	8
3.08058e+06	chr4	168964976	168966242	L1	L1PA6	1	4.95569	0	cytosol	IAV_vs_mock	8
3.08058e+06	chr4	168967584	168967940	L1	HAL1	NA	2.06219	0	cytosol	IAV_vs_mock	8
3.08059e+06	chr4	168967964	168968129	L2	L2	NA	1.32646	0	cytosol	IAV_vs_mock	8
3.08059e+06	chr4	168968326	168969306	ERVL	ERVL-E-int	1	3.35961	0	cytosol	IAV_vs_mock	8
3.08059e+06	chr4	168973842	168976361	L1	L1PBa	1	3.42466	0	cytosol	IAV_vs_mock	8
3.08059e+06	chr4	168971584	168973362	L1	L1PB1	NA	2.97286	0	cytosol	IAV_vs_mock	8
3.08059e+06	chr4	168977218	168978263	L2	L2b	1	3.40872	0	cytosol	IAV_vs_mock	8
3.0806e+06	chr4	168978325	168980453	L1	L1PA15	NA	3.19078	0	cytosol	IAV_vs_mock	8
3.0806e+06	chr4	168981429	168986079	L1	L1PA15	1	7.29556	0	cytosol	IAV_vs_mock	8
3.08098e+06	chr4	169194915	169195839	L1	L1ME3A	NA	1.52493	0	cytosol	IAV_vs_mock	8
3.081e+06	chr4	169212942	169214044	L1	L1MC1	NA	1.05143	0	cytosol	IAV_vs_mock	8
3.08176e+06	chr4	169725171	169726291	L2	L2a	NA	0.726827	0	cytosol	IAV_vs_mock	8
3.08634e+06	chr4	173172655	173173189	L2	L2c	NA	1.65704	0	cytosol	IAV_vs_mock	8
3.08635e+06	chr4	173171958	173172650	ERV1	MER50	NA	1.09334	0	cytosol	IAV_vs_mock	8
3.08637e+06	chr4	173191049	173191267	ERVL	LTR50	NA	0.864057	0	cytosol	IAV_vs_mock	8
3.08637e+06	chr4	173191354	173191538	ERVL	LTR50	NA	1.63319	0	cytosol	IAV_vs_mock	8
3.08639e+06	chr4	173203391	173206457	L1	L1M1	1	6.98332	0	cytosol	IAV_vs_mock	8
3.0864e+06	chr4	173215004	173215169	L2	L2c	NA	1.3045	0	cytosol	IAV_vs_mock	8
3.08641e+06	chr4	173218984	173220491	L1	L1PB1	1	4.99501	0	cytosol	IAV_vs_mock	8
3.08642e+06	chr4	173223852	173224257	L1	L1MC5a	NA	1.27305	0	cytosol	IAV_vs_mock	8
3.08642e+06	chr4	173225718	173226148	ERVL	LTR16A	NA	2.75494	0	cytosol	IAV_vs_mock	8
3.08643e+06	chr4	173228234	173228687	L1	L1ME4c	NA	1.5462	0	cytosol	IAV_vs_mock	8
3.08643e+06	chr4	173229519	173229747	MIR	MIR	NA	1.71678	0	cytosol	IAV_vs_mock	8
3.08643e+06	chr4	173231454	173231649	MIR	MIRb	NA	1.43345	0	cytosol	IAV_vs_mock	8
3.08643e+06	chr4	173232722	173233513	L1	L1MA4	1	3.88887	0	cytosol	IAV_vs_mock	8
3.08643e+06	chr4	173232437	173232721	Alu	AluJr	NA	2.30015	0	cytosol	IAV_vs_mock	8
3.08643e+06	chr4	173233630	173234617	L2	L2c	1	3.27871	0	cytosol	IAV_vs_mock	8
3.08643e+06	chr4	173235063	173235543	L2	L2c	NA	1.63964	0	cytosol	IAV_vs_mock	8
3.08643e+06	chr4	173234618	173235062	ERVL-MaLR	MSTB1	NA	1.57645	0	cytosol	IAV_vs_mock	8
3.08644e+06	chr4	173239354	173239494	L2	L2c	NA	1.62728	0	cytosol	IAV_vs_mock	8
3.08644e+06	chr4	173244312	173244488	L2	L2b	NA	2.04978	0	cytosol	IAV_vs_mock	8
3.08644e+06	chr4	173244685	173245197	L2	L2b	1	5.26288	0	cytosol	IAV_vs_mock	8
3.08644e+06	chr4	173244064	173244261	hAT-Charlie	MER58A	NA	1.86704	0	cytosol	IAV_vs_mock	8
3.08644e+06	chr4	173244474	173244669	MIR	MIR	NA	1.53205	0	cytosol	IAV_vs_mock	8
3.08645e+06	chr4	173245569	173245927	Gypsy?	LTR88b	1	3.40646	0	cytosol	IAV_vs_mock	8
3.08645e+06	chr4	173246120	173246368	ERV1	LTR37A	NA	1.61286	0	cytosol	IAV_vs_mock	8
3.08645e+06	chr4	173250404	173251177	L2	L2a	1	4.44383	0	cytosol	IAV_vs_mock	8
3.08647e+06	chr4	173258920	173259143	hAT-Charlie	MER20	NA	1.55827	0	cytosol	IAV_vs_mock	8
3.08647e+06	chr4	173260713	173261458	TcMar-Tigger	MER6	NA	1.0625	0	cytosol	IAV_vs_mock	8
3.08647e+06	chr4	173260240	173260712	ERV1	LTR64	NA	1.74962	0	cytosol	IAV_vs_mock	8
3.08647e+06	chr4	173261867	173263207	hAT-Charlie	Charlie1a	NA	2.58056	0	cytosol	IAV_vs_mock	8
3.08648e+06	chr4	173265976	173266287	Alu	AluSz6	NA	1.44433	0	cytosol	IAV_vs_mock	8
3.08649e+06	chr4	173275579	173275770	Gypsy?	LTR88c	NA	1.30429	0	cytosol	IAV_vs_mock	8
3.08649e+06	chr4	173275767	173275927	hAT-Tip100?	MamRep1879	NA	1.59063	0	cytosol	IAV_vs_mock	8
3.08649e+06	chr4	173276256	173276449	CR1	L3	NA	1.40837	0	cytosol	IAV_vs_mock	8
3.08649e+06	chr4	173277690	173278870	CR1	L3	1	4.77458	0	cytosol	IAV_vs_mock	8
3.0865e+06	chr4	173279072	173279480	ERVL-MaLR	MSTA	NA	1.62446	0	cytosol	IAV_vs_mock	8
3.0865e+06	chr4	173281878	173282512	ERV1	MER61F	NA	2.74844	0	cytosol	IAV_vs_mock	8
3.0865e+06	chr4	173282514	173283369	ERV1	LTR25-int	NA	3.19897	0	cytosol	IAV_vs_mock	8
3.0865e+06	chr4	173283658	173287132	ERV1	LTR25-int	1	10.4603	0	cytosol	IAV_vs_mock	8
3.0865e+06	chr4	173287422	173288001	ERV1	LTR25-int	NA	2.30884	0	cytosol	IAV_vs_mock	8
3.0865e+06	chr4	173288311	173289199	ERV1	LTR25-int	NA	2.27806	0	cytosol	IAV_vs_mock	8
3.0865e+06	chr4	173289285	173289916	ERV1	MER61F	NA	2.39774	0	cytosol	IAV_vs_mock	8
3.08652e+06	chr4	173304425	173306727	L1	L1MA8	1	4.1011	0	cytosol	IAV_vs_mock	8
3.08652e+06	chr4	173306726	173307274	L1	L1M3c	NA	1.16399	0	cytosol	IAV_vs_mock	8
3.08652e+06	chr4	173310122	173310582	L2	L2	NA	2.24939	0	cytosol	IAV_vs_mock	8
3.08653e+06	chr4	173315221	173315616	L2	L2a	NA	1.47375	0	cytosol	IAV_vs_mock	8
3.08653e+06	chr4	173315735	173316282	L2	L2c	NA	1.46615	0	cytosol	IAV_vs_mock	8
3.08653e+06	chr4	173320190	173320719	hAT-Charlie	Charlie1	NA	1.28942	0	cytosol	IAV_vs_mock	8
3.08653e+06	chr4	173320722	173321098	hAT-Charlie	Charlie1a	NA	1.46315	0	cytosol	IAV_vs_mock	8
3.08654e+06	chr4	173321245	173321354	L2	L2	NA	0.91813	0	cytosol	IAV_vs_mock	8
3.08654e+06	chr4	173325317	173325533	L1	L1ME3F	NA	1.43723	0	cytosol	IAV_vs_mock	8
3.08654e+06	chr4	173325794	173325987	Alu	AluJb	NA	0.716762	0	cytosol	IAV_vs_mock	8
3.08654e+06	chr4	173326055	173326228	MIR	MIRb	NA	1.26607	0	cytosol	IAV_vs_mock	8
3.08654e+06	chr4	173326823	173327037	hAT-Charlie	Charlie8	NA	1.71524	0	cytosol	IAV_vs_mock	8
3.08654e+06	chr4	173327064	173327136	L2	L2a	NA	0.914319	0	cytosol	IAV_vs_mock	8
3.08654e+06	chr4	173329148	173329257	L1	L1ME4b	NA	0.93382	0	cytosol	IAV_vs_mock	8
3.08655e+06	chr4	173328463	173328521	L2	L2a	NA	0.793295	0	cytosol	IAV_vs_mock	8
3.08655e+06	chr4	173328625	173328904	Alu	AluJb	NA	1.42092	0	cytosol	IAV_vs_mock	8
3.08789e+06	chr4	174306719	174308635	L1	L1PA13	NA	1.00659	0	cytosol	IAV_vs_mock	8
309129	chr1	205295043	205295112	hAT-Charlie	MER5A	NA	3.00615	0	cytosol	IAV_vs_mock	8
309130	chr1	205295325	205295630	Alu	AluSz	1	13.4415	0	cytosol	IAV_vs_mock	8
309131	chr1	205295753	205295854	CR1	L3	NA	1.81836	0	cytosol	IAV_vs_mock	8
309132	chr1	205295828	205296504	L2	L2a	1	4.72634	0	cytosol	IAV_vs_mock	8
309133	chr1	205296361	205296673	L2	L2a	NA	1.26795	0	cytosol	IAV_vs_mock	8
309136	chr1	205297145	205297450	Alu	AluJb	NA	1.03872	0	cytosol	IAV_vs_mock	8
309137	chr1	205297639	205297938	Alu	AluSz	NA	0.8911	0	cytosol	IAV_vs_mock	8
309139	chr1	205299172	205299474	Alu	AluYh3	NA	1.16414	0	cytosol	IAV_vs_mock	8
309142	chr1	205299884	205299958	L2	L2a	NA	0.817628	0	cytosol	IAV_vs_mock	8
309143	chr1	205300047	205300088	MIR	MIRb	NA	1.06453	0	cytosol	IAV_vs_mock	8
309144	chr1	205300089	205300380	Alu	AluSx3	NA	1.54167	0	cytosol	IAV_vs_mock	8
309165	chr1	205312824	205313227	L1	L1MB2	NA	0.804081	0	cytosol	IAV_vs_mock	8
309175	chr1	205316846	205316956	MIR	MIRc	NA	0.687152	0	cytosol	IAV_vs_mock	8
309176	chr1	205317975	205318146	MIR	MIR	NA	1.02037	0	cytosol	IAV_vs_mock	8
309181	chr1	205320244	205320562	Alu	AluY	NA	1.59688	0	cytosol	IAV_vs_mock	8
3.09996e+06	chr4	183216483	183218182	L1	L1MEc	NA	0.725095	0	cytosol	IAV_vs_mock	8
3.10036e+06	chr4	183466286	183467853	ERVL-MaLR	THE1A-int	NA	1.6454	0	cytosol	IAV_vs_mock	8
3.1004e+06	chr4	183481824	183483228	ERV1	LTR12C	NA	1.37784	0	cytosol	IAV_vs_mock	8
3.1004e+06	chr4	183488972	183489887	L1	L1MEf	NA	0.927662	0	cytosol	IAV_vs_mock	8
3.10186e+06	chr4	184374874	184375687	L1	L1MC4	NA	0.721787	0	cytosol	IAV_vs_mock	8
310208	chr1	205855410	205857560	L1	L1PB	NA	0.327626	0	cytosol	IAV_vs_mock	8
310209	chr1	205858179	205862406	ERVK	HERVK14-int	NA	0.506894	0	cytosol	IAV_vs_mock	8
310237	chr1	205901347	205905618	L1	L1PA6	NA	1.7624	0	cytosol	IAV_vs_mock	8
3.10244e+06	chr4	184693644	184693819	L1	L1MC4	NA	0.52204	0	cytosol	IAV_vs_mock	8
3.1032e+06	chr4	185148009	185148363	ERVL-MaLR	MLT1A0	NA	0.979033	0	cytosol	IAV_vs_mock	8
3.10351e+06	chr4	185313699	185314132	TcMar-Tigger	Tigger2a	NA	1.14081	0	cytosol	IAV_vs_mock	8
3.10359e+06	chr4	185369715	185369879	hAT-Charlie	MER5B	NA	1.15126	0	cytosol	IAV_vs_mock	8
3.10361e+06	chr4	185380734	185380938	L1	L1MEd	NA	0.631065	0	cytosol	IAV_vs_mock	8
3.10361e+06	chr4	185380274	185380733	ERVL-MaLR	MLT1C2	NA	0.757166	0	cytosol	IAV_vs_mock	8
3.10361e+06	chr4	185380942	185381499	L1	L1ME3A	NA	0.965721	0	cytosol	IAV_vs_mock	8
3.10361e+06	chr4	185381869	185383079	L1	L1MB7	NA	1.79106	0	cytosol	IAV_vs_mock	8
3.10361e+06	chr4	185383545	185384029	ERVL	MER68B	NA	1.1327	0	cytosol	IAV_vs_mock	8
3.10362e+06	chr4	185384041	185384395	ERVL-MaLR	MLT1A0	NA	0.888061	0	cytosol	IAV_vs_mock	8
3.10363e+06	chr4	185389795	185390228	TcMar-Tigger	Tigger13a	NA	0.820238	0	cytosol	IAV_vs_mock	8
3.10363e+06	chr4	185390792	185392080	L1	L1MC3	1	4.82192	0	cytosol	IAV_vs_mock	8
3.10363e+06	chr4	185397410	185397731	hAT-Charlie	MER33	NA	0.891204	0	cytosol	IAV_vs_mock	8
3.10366e+06	chr4	185412518	185412672	ERVL-MaLR	MLT1M	NA	0.832021	0	cytosol	IAV_vs_mock	8
3.10367e+06	chr4	185416336	185416579	L1	L1MC4	NA	0.749991	0	cytosol	IAV_vs_mock	8
3.10367e+06	chr4	185416647	185417292	L1	L1MC4	NA	1.92116	0	cytosol	IAV_vs_mock	8
3.10999e+06	chr4	189963771	189969847	L1	L1PA4	NA	1.11933	0	cytosol	IAV_vs_mock	8
3.11007e+06	chr4	190039030	190040926	L1	L1MA9	NA	0.367023	0	cytosol	IAV_vs_mock	8
3.11067e+06	chr5	216469	216669	MIR	MIRb	NA	0.413594	0	cytosol	IAV_vs_mock	8
3.11071e+06	chr5	242653	245882	ERVK	HERVK9-int	NA	2.03424	0	cytosol	IAV_vs_mock	8
3.11071e+06	chr5	246675	249305	ERVK	HERVK9-int	NA	0.971621	0	cytosol	IAV_vs_mock	8
3.11085e+06	chr5	333616	336457	L1	L1M2	NA	1.52233	0	cytosol	IAV_vs_mock	8
3.11089e+06	chr5	370927	371301	ERVL	MLT2B2	NA	1.3103	0	cytosol	IAV_vs_mock	8
3.11096e+06	chr5	450272	453302	L1	L1M4c	NA	3.03154	0	cytosol	IAV_vs_mock	8
3.11098e+06	chr5	468892	469180	Alu	AluSz	NA	0.708987	0	cytosol	IAV_vs_mock	8
3.11113e+06	chr5	656257	657160	L1	L1MEg	NA	0.945241	0	cytosol	IAV_vs_mock	8
3.11115e+06	chr5	698777	700592	L1	L1PB4	NA	1.16205	0	cytosol	IAV_vs_mock	8
3.11121e+06	chr5	764205	765906	ERV1	LTR12C	NA	1.43054	0	cytosol	IAV_vs_mock	8
3.11122e+06	chr5	789044	789757	L1	L1PB4	NA	1.25942	0	cytosol	IAV_vs_mock	8
3.11122e+06	chr5	789758	790103	ERVL-MaLR	THE1B	NA	1.39169	0	cytosol	IAV_vs_mock	8
3.11122e+06	chr5	792079	792805	L1	L1MEc	NA	1.09838	0	cytosol	IAV_vs_mock	8
3.11122e+06	chr5	792821	793101	L1	L1MEd	NA	0.56351	0	cytosol	IAV_vs_mock	8
3.11122e+06	chr5	793079	793481	L1	L1MEd	NA	1.30689	0	cytosol	IAV_vs_mock	8
3.11122e+06	chr5	797242	797910	L1	L1MEd	NA	0.484568	0	cytosol	IAV_vs_mock	8
3.11122e+06	chr5	793482	793544	ERVL-MaLR	MSTB	NA	0.58593	0	cytosol	IAV_vs_mock	8
3.11122e+06	chr5	793545	795177	ERVL-MaLR	MSTB-int	1	3.6059	0	cytosol	IAV_vs_mock	8
3.11122e+06	chr5	795178	795608	ERVL-MaLR	MSTB	NA	1.00699	0	cytosol	IAV_vs_mock	8
3.11123e+06	chr5	799735	800060	L1	L1M6	NA	0.412414	0	cytosol	IAV_vs_mock	8
3.11123e+06	chr5	800205	800751	L1	L1M6	NA	0.348397	0	cytosol	IAV_vs_mock	8
3.11132e+06	chr5	902586	903579	ERVK	LTR13	NA	0.520178	0	cytosol	IAV_vs_mock	8
3.11132e+06	chr5	909536	910048	ERVK	MER9a2	NA	0.606178	0	cytosol	IAV_vs_mock	8
3.11133e+06	chr5	928655	930284	ERVL-MaLR	MSTA-int	NA	2.02736	0	cytosol	IAV_vs_mock	8
3.11133e+06	chr5	930285	930541	ERVL-MaLR	MSTA	NA	1.83295	0	cytosol	IAV_vs_mock	8
3.11134e+06	chr5	933304	933662	ERVL-MaLR	MSTA	NA	1.56265	0	cytosol	IAV_vs_mock	8
3.11135e+06	chr5	949690	951555	L1	L1MC3	NA	1.544	0	cytosol	IAV_vs_mock	8
3.11146e+06	chr5	1081183	1081541	Alu	AluJb	NA	1.34931	0	cytosol	IAV_vs_mock	8
311388	chr1	206594602	206594792	CR1	L3b	NA	0.737744	0	cytosol	IAV_vs_mock	8
311388	chr1	206595154	206595375	CR1	L3b	NA	0.540428	0	cytosol	IAV_vs_mock	8
311390	chr1	206592207	206592802	L2	L2c	NA	1.26026	0	cytosol	IAV_vs_mock	8
311395	chr1	206594044	206594357	L1	L1MC5	NA	0.822854	0	cytosol	IAV_vs_mock	8
311397	chr1	206594926	206595157	MIR	MIR	NA	0.771416	0	cytosol	IAV_vs_mock	8
311587	chr1	206715951	206716921	CR1	L3	NA	0.80116	0	cytosol	IAV_vs_mock	8
311605	chr1	206718652	206719152	L1	L1ME4b	NA	0.339658	0	cytosol	IAV_vs_mock	8
311608	chr1	206721000	206721387	ERVL-MaLR	MSTB	NA	0.902769	0	cytosol	IAV_vs_mock	8
311609	chr1	206721595	206721772	MIR	MIRb	NA	0.614651	0	cytosol	IAV_vs_mock	8
311610	chr1	206722390	206722698	TcMar-Tigger	Tigger2a	NA	0.708259	0	cytosol	IAV_vs_mock	8
311613	chr1	206723319	206723519	MIR	MIR	NA	0.715008	0	cytosol	IAV_vs_mock	8
3.11613e+06	chr5	5450228	5450594	L1	HAL1ME	NA	0.678178	0	cytosol	IAV_vs_mock	8
3.11615e+06	chr5	5477163	5480089	L1	L1PA8	NA	1.14267	0	cytosol	IAV_vs_mock	8
311765	chr1	206811546	206812788	ERVL	ERVL-E-int	NA	1.21197	0	cytosol	IAV_vs_mock	8
311813	chr1	206833093	206833536	ERV1	LTR54	NA	2.68663	0	cytosol	IAV_vs_mock	8
311840	chr1	206846257	206848499	L1	L1MA2	1	4.94213	0	cytosol	IAV_vs_mock	8
311840	chr1	206848814	206854391	L1	L1MA2	1	8.57286	0	cytosol	IAV_vs_mock	8
311884	chr1	206882513	206883462	L1	L1MB7	NA	1.95658	0	cytosol	IAV_vs_mock	8
311885	chr1	206874665	206876236	L1	L1M5	NA	1.4547	0	cytosol	IAV_vs_mock	8
311891	chr1	206878714	206879746	L1	L1MEg	NA	2.17498	0	cytosol	IAV_vs_mock	8
311892	chr1	206877994	206878711	ERV1	LTR8	NA	1.98114	0	cytosol	IAV_vs_mock	8
311897	chr1	206881803	206882175	ERVL-MaLR	MSTA	NA	1.99387	0	cytosol	IAV_vs_mock	8
311909	chr1	206889721	206890496	ERVL	MER21C	NA	2.32692	0	cytosol	IAV_vs_mock	8
311911	chr1	206890821	206891325	TcMar-Tigger	MER44B	NA	1.48055	0	cytosol	IAV_vs_mock	8
312006	chr1	206949816	206950251	ERVL-MaLR	MLT1C2	NA	1.82279	0	cytosol	IAV_vs_mock	8
312008	chr1	206950594	206950896	Alu	AluJr	NA	1.5854	0	cytosol	IAV_vs_mock	8
312021	chr1	206956964	206957177	MIR	MIR3	NA	1.56408	0	cytosol	IAV_vs_mock	8
312045	chr1	206973325	206973776	ERVL	ERV3-16A3_I-int	NA	1.9985	0	cytosol	IAV_vs_mock	8
312045	chr1	206973791	206976020	ERVL	ERV3-16A3_I-int	1	9.91734	0	cytosol	IAV_vs_mock	8
312045	chr1	206976326	206977103	ERVL	ERV3-16A3_I-int	1	3.4665	0	cytosol	IAV_vs_mock	8
312049	chr1	206978276	206978671	ERV1	MER57B1	NA	1.31408	0	cytosol	IAV_vs_mock	8
312054	chr1	206980838	206981379	ERVL-MaLR	MLT1F2	NA	3.06528	0	cytosol	IAV_vs_mock	8
312055	chr1	206981410	206981836	ERVL-MaLR	MLT1C2	NA	2.24259	0	cytosol	IAV_vs_mock	8
312119	chr1	207015842	207016191	L2	L2	NA	1.57281	0	cytosol	IAV_vs_mock	8
312147	chr1	207036395	207036865	L2	L2b	NA	1.06355	0	cytosol	IAV_vs_mock	8
312158	chr1	207041234	207041894	L1	L1PA7	NA	1.46315	0	cytosol	IAV_vs_mock	8
312167	chr1	207052380	207052688	Alu	AluSp	NA	2.15321	0	cytosol	IAV_vs_mock	8
3.12282e+06	chr5	10595259	10595605	ERVL-MaLR	MLT1C2	NA	0.745624	0	cytosol	IAV_vs_mock	8
3.12293e+06	chr5	10676791	10677603	L1	L1MB8	NA	0.819757	0	cytosol	IAV_vs_mock	8
3.12293e+06	chr5	10678000	10678459	ERVL-MaLR	MLT1C2	NA	0.800056	0	cytosol	IAV_vs_mock	8
3.12294e+06	chr5	10686051	10687900	TcMar-Tigger	Tigger1	1	4.12767	0	cytosol	IAV_vs_mock	8
3.12294e+06	chr5	10688216	10688572	TcMar-Tigger	Tigger1	NA	0.689185	0	cytosol	IAV_vs_mock	8
3.12294e+06	chr5	10687901	10688215	Alu	AluSz6	NA	0.655192	0	cytosol	IAV_vs_mock	8
3.12294e+06	chr5	10690324	10691032	L1	L1MB3	NA	2.12698	0	cytosol	IAV_vs_mock	8
3.12294e+06	chr5	10692465	10692728	CR1	L3	NA	0.850662	0	cytosol	IAV_vs_mock	8
3.12294e+06	chr5	10693450	10693697	MIR	MIRb	NA	0.842728	0	cytosol	IAV_vs_mock	8
3.12294e+06	chr5	10694202	10694361	MIR	MIRb	NA	0.819521	0	cytosol	IAV_vs_mock	8
3.12295e+06	chr5	10698749	10699174	ERV1	MER101	NA	1.89659	0	cytosol	IAV_vs_mock	8
3.12296e+06	chr5	10701714	10701808	hAT-Blackjack	MER94	NA	0.794338	0	cytosol	IAV_vs_mock	8
3.12296e+06	chr5	10705036	10705212	hAT-Charlie	MER103C	NA	0.857212	0	cytosol	IAV_vs_mock	8
3.12296e+06	chr5	10706240	10706480	MIR	MIR	NA	0.763166	0	cytosol	IAV_vs_mock	8
3.12296e+06	chr5	10707115	10707295	L2	L2c	NA	0.834079	0	cytosol	IAV_vs_mock	8
3.12296e+06	chr5	10710207	10710417	MIR	MIRb	NA	0.79171	0	cytosol	IAV_vs_mock	8
3.12297e+06	chr5	10712345	10712537	L2	L2d2	NA	0.778115	0	cytosol	IAV_vs_mock	8
3.12297e+06	chr5	10711988	10712339	ERVL-MaLR	MLT1B	NA	0.672003	0	cytosol	IAV_vs_mock	8
3.12297e+06	chr5	10713002	10713022	hAT-Charlie	Charlie4a	NA	0.701686	0	cytosol	IAV_vs_mock	8
3.12297e+06	chr5	10713069	10713145	hAT-Charlie	Charlie4a	NA	0.781021	0	cytosol	IAV_vs_mock	8
3.12297e+06	chr5	10713526	10713672	MIR	MIRc	NA	0.821478	0	cytosol	IAV_vs_mock	8
3.12297e+06	chr5	10714140	10714504	hAT-Charlie	Charlie4a	NA	0.963358	0	cytosol	IAV_vs_mock	8
3.12297e+06	chr5	10714621	10715043	ERVL-MaLR	MSTA	NA	1.96237	0	cytosol	IAV_vs_mock	8
3.12297e+06	chr5	10716232	10716307	TcMar-Tigger	Tigger23a	NA	0.638477	0	cytosol	IAV_vs_mock	8
3.12298e+06	chr5	10716384	10716832	ERVL	MLT2A1	NA	2.32366	0	cytosol	IAV_vs_mock	8
3.12298e+06	chr5	10716833	10717681	ERVL	HERVL-int	1	3.9939	0	cytosol	IAV_vs_mock	8
3.12298e+06	chr5	10717681	10720094	ERVL	HERVL-int	1	10.5539	0	cytosol	IAV_vs_mock	8
3.12298e+06	chr5	10720334	10722105	ERVL	HERVL-int	1	8.96794	0	cytosol	IAV_vs_mock	8
3.12298e+06	chr5	10722106	10722498	ERVL	MLT2A1	NA	2.19363	0	cytosol	IAV_vs_mock	8
3.12298e+06	chr5	10725755	10725946	MIR	MIRb	NA	0.882699	0	cytosol	IAV_vs_mock	8
3.12298e+06	chr5	10726369	10726520	hAT-Charlie	MER5A1	NA	0.640226	0	cytosol	IAV_vs_mock	8
3.12298e+06	chr5	10726670	10727099	ERVL	LTR40A1	NA	2.11798	0	cytosol	IAV_vs_mock	8
3.12298e+06	chr5	10727540	10727737	L2	L2b	NA	0.849775	0	cytosol	IAV_vs_mock	8
3.123e+06	chr5	10738212	10738920	L1	L1MC4	NA	0.722846	0	cytosol	IAV_vs_mock	8
3.12303e+06	chr5	10755039	10755452	ERVL-MaLR	MLT1D	NA	0.994661	0	cytosol	IAV_vs_mock	8
312448	chr1	207256836	207260587	L1	L1MA3	NA	1.14333	0	cytosol	IAV_vs_mock	8
312511	chr1	207312071	207312761	ERV1	LTR8	NA	0.933567	0	cytosol	IAV_vs_mock	8
312543	chr1	207333204	207335473	L1	L1MEg	NA	1.41348	0	cytosol	IAV_vs_mock	8
312549	chr1	207340667	207344711	L1	L1MA4A	NA	0.703846	0	cytosol	IAV_vs_mock	8
312614	chr1	207386387	207389325	L1	L1MA4	NA	1.561	0	cytosol	IAV_vs_mock	8
3.12756e+06	chr5	14150544	14150685	L1	L1M5	NA	1.2422	0	cytosol	IAV_vs_mock	8
3.12757e+06	chr5	14155184	14156718	L1	L1MC4	NA	1.57462	0	cytosol	IAV_vs_mock	8
3.12765e+06	chr5	14220059	14222346	TcMar-Tigger	Tigger1	NA	1.59209	0	cytosol	IAV_vs_mock	8
3.12789e+06	chr5	14454755	14456422	ERV1	LTR12C	NA	2.76514	0	cytosol	IAV_vs_mock	8
3.12826e+06	chr5	14705028	14705158	Alu	FLAM_A	NA	0.30395	0	cytosol	IAV_vs_mock	8
3.12826e+06	chr5	14705382	14705492	MIR	MIR3	NA	0.601592	0	cytosol	IAV_vs_mock	8
3.12827e+06	chr5	14711608	14712772	L2	L2	NA	1.50343	0	cytosol	IAV_vs_mock	8
3.12827e+06	chr5	14715129	14715430	Alu	AluSp	NA	0.471423	0	cytosol	IAV_vs_mock	8
3.12827e+06	chr5	14718818	14719684	L1	HAL1	NA	0.588377	0	cytosol	IAV_vs_mock	8
3.13082e+06	chr5	16479951	16480679	L1	L1ME1	NA	0.332943	0	cytosol	IAV_vs_mock	8
313146	chr1	207740549	207741155	ERV1	LTR9B	NA	1.58374	0	cytosol	IAV_vs_mock	8
313146	chr1	207742195	207743985	ERV1	HUERS-P3b-int	NA	2.39901	0	cytosol	IAV_vs_mock	8
313147	chr1	207745200	207747909	ERV1	HUERS-P3b-int	1	5.413	0	cytosol	IAV_vs_mock	8
313147	chr1	207747920	207748554	ERV1	LTR9B	NA	2.03705	0	cytosol	IAV_vs_mock	8
313147	chr1	207741156	207741920	ERV1	LTR17	NA	1.17102	0	cytosol	IAV_vs_mock	8
313149	chr1	207751136	207751271	L2	L2a	NA	1.37727	0	cytosol	IAV_vs_mock	8
313152	chr1	207754911	207755129	Alu	AluJb	NA	0.719896	0	cytosol	IAV_vs_mock	8
313154	chr1	207756027	207756287	L2	L2b	NA	1.17513	0	cytosol	IAV_vs_mock	8
313164	chr1	207761976	207762565	L1	L1ME1	NA	1.00032	0	cytosol	IAV_vs_mock	8
313164	chr1	207764617	207765614	L1	L1ME1	NA	0.978889	0	cytosol	IAV_vs_mock	8
313164	chr1	207765603	207766314	L1	L1ME1	NA	1.4611	0	cytosol	IAV_vs_mock	8
313167	chr1	207768017	207768181	MIR	MIRb	NA	0.646452	0	cytosol	IAV_vs_mock	8
313172	chr1	207770404	207776489	L1	L1PA6	1	11.8256	0	cytosol	IAV_vs_mock	8
313175	chr1	207777332	207779308	L1	L1PA14	1	5.03747	0	cytosol	IAV_vs_mock	8
313178	chr1	207780030	207780752	L1	L1MB4	NA	1.39901	0	cytosol	IAV_vs_mock	8
313178	chr1	207781129	207782603	L1	L1MB4	NA	2.67893	0	cytosol	IAV_vs_mock	8
313179	chr1	207780753	207781128	ERVL-MaLR	MSTD	NA	1.15966	0	cytosol	IAV_vs_mock	8
313181	chr1	207784618	207784990	ERVL-MaLR	THE1C	NA	2.16959	0	cytosol	IAV_vs_mock	8
313182	chr1	207787062	207787371	Alu	AluSx	NA	1.15638	0	cytosol	IAV_vs_mock	8
313183	chr1	207787878	207788026	hAT-Charlie	MER5A1	NA	1.51268	0	cytosol	IAV_vs_mock	8
313186	chr1	207791176	207791702	TcMar-Tigger	MER44B	1	3.58499	0	cytosol	IAV_vs_mock	8
313187	chr1	207792001	207792308	Alu	AluSz6	NA	0.82186	0	cytosol	IAV_vs_mock	8
313188	chr1	207792455	207792579	PiggyBac	MER85	NA	0.847279	0	cytosol	IAV_vs_mock	8
313189	chr1	207792733	207792993	hAT-Charlie	MER33	NA	1.46812	0	cytosol	IAV_vs_mock	8
313192	chr1	207795824	207795984	L2	L2d2	NA	2.29458	0	cytosol	IAV_vs_mock	8
313193	chr1	207796218	207796383	hAT-Charlie	MER5B	NA	1.45686	0	cytosol	IAV_vs_mock	8
313196	chr1	207796733	207797018	Alu	AluSp	NA	0.840967	0	cytosol	IAV_vs_mock	8
313197	chr1	207797680	207797977	Alu	AluJr	NA	1.33913	0	cytosol	IAV_vs_mock	8
313198	chr1	207798551	207798677	hAT-Charlie	MER5A1	NA	1.60046	0	cytosol	IAV_vs_mock	8
313198	chr1	207799150	207799188	hAT-Charlie	MER5A1	NA	0.609042	0	cytosol	IAV_vs_mock	8
313199	chr1	207798678	207799149	ERVL-MaLR	MLT1D	NA	2.62017	0	cytosol	IAV_vs_mock	8
313200	chr1	207799241	207799356	hAT-Charlie	MER5B	NA	1.22883	0	cytosol	IAV_vs_mock	8
3.1325e+06	chr5	17357351	17358037	L1	L1PA15	NA	1.8543	0	cytosol	IAV_vs_mock	8
3.13251e+06	chr5	17365794	17366383	L2	L2a	NA	1.9493	0	cytosol	IAV_vs_mock	8
3.13251e+06	chr5	17366788	17367603	ERVL	MER21C	NA	2.35134	0	cytosol	IAV_vs_mock	8
3.13804e+06	chr5	21536725	21539370	L1	L1MA8	NA	0.346358	0	cytosol	IAV_vs_mock	8
3.14148e+06	chr5	24022583	24029112	L1	L1PB1	NA	1.51863	0	cytosol	IAV_vs_mock	8
3.1416e+06	chr5	24115252	24116671	L1	L1PA15	NA	0.563088	0	cytosol	IAV_vs_mock	8
3.1416e+06	chr5	24116994	24117795	L1	L1PA15	NA	0.577337	0	cytosol	IAV_vs_mock	8
3.1416e+06	chr5	24117869	24118782	L1	L1MD2	NA	0.479101	0	cytosol	IAV_vs_mock	8
3.14161e+06	chr5	24121661	24123270	ERVL-MaLR	THE1D-int	NA	1.39729	0	cytosol	IAV_vs_mock	8
3.14162e+06	chr5	24128983	24129827	L1	L1ME1	NA	0.490121	0	cytosol	IAV_vs_mock	8
3.14164e+06	chr5	24141044	24141370	ERV1	MER61A	NA	0.571048	0	cytosol	IAV_vs_mock	8
3.14164e+06	chr5	24143338	24143797	CR1	L3	NA	0.314118	0	cytosol	IAV_vs_mock	8
3.14165e+06	chr5	24146933	24147417	L1	L1PB2	NA	0.314942	0	cytosol	IAV_vs_mock	8
3.14165e+06	chr5	24148619	24148984	L1	L1PB1	NA	0.473604	0	cytosol	IAV_vs_mock	8
3.14165e+06	chr5	24149102	24149598	L1	L1PB1	NA	0.361987	0	cytosol	IAV_vs_mock	8
3.14166e+06	chr5	24154153	24161576	L1	L1MA2	1	6.48102	0	cytosol	IAV_vs_mock	8
3.14168e+06	chr5	24169586	24169990	ERVL-MaLR	MSTA	NA	0.335489	0	cytosol	IAV_vs_mock	8
3.14168e+06	chr5	24172447	24172690	L2	L2	NA	0.677072	0	cytosol	IAV_vs_mock	8
3.14168e+06	chr5	24174250	24174558	Alu	AluJo	NA	0.601283	0	cytosol	IAV_vs_mock	8
3.14169e+06	chr5	24177818	24178271	ERVL	LTR33B	NA	0.373285	0	cytosol	IAV_vs_mock	8
3.14169e+06	chr5	24178338	24179440	L1	L1MB1	NA	0.879487	0	cytosol	IAV_vs_mock	8
3.1417e+06	chr5	24183247	24184242	ERVL-MaLR	MLT1H-int	NA	0.973532	0	cytosol	IAV_vs_mock	8
3.1417e+06	chr5	24184268	24184568	ERVL-MaLR	MLT1H	NA	0.3851	0	cytosol	IAV_vs_mock	8
3.1417e+06	chr5	24184932	24186398	L1	L1PA4	NA	1.2783	0	cytosol	IAV_vs_mock	8
3.1417e+06	chr5	24186393	24187407	L1	L1PA4	NA	1.08723	0	cytosol	IAV_vs_mock	8
3.14171e+06	chr5	24191477	24191883	ERVL-MaLR	MSTB	NA	0.311211	0	cytosol	IAV_vs_mock	8
3.14171e+06	chr5	24192446	24193337	ERVL-MaLR	MLT1J1-int	NA	0.707127	0	cytosol	IAV_vs_mock	8
3.14171e+06	chr5	24200186	24200642	L1	L1PA13	NA	0.720675	0	cytosol	IAV_vs_mock	8
3.14171e+06	chr5	24202944	24203381	L1	L1PA13	NA	0.628841	0	cytosol	IAV_vs_mock	8
3.14171e+06	chr5	24205443	24206079	L1	L1PA13	NA	1.85397	0	cytosol	IAV_vs_mock	8
3.14172e+06	chr5	24204897	24205442	ERVL	MLT2A2	NA	1.48163	0	cytosol	IAV_vs_mock	8
3.14172e+06	chr5	24206081	24206570	L1	L1PA15	NA	0.863828	0	cytosol	IAV_vs_mock	8
3.14172e+06	chr5	24207331	24207844	ERVL	MER77	NA	0.500613	0	cytosol	IAV_vs_mock	8
3.14172e+06	chr5	24207880	24208367	L2	L2a	NA	0.325686	0	cytosol	IAV_vs_mock	8
3.14173e+06	chr5	24213844	24215040	L1	L1MC1	NA	0.605502	0	cytosol	IAV_vs_mock	8
3.14174e+06	chr5	24218702	24219065	ERVL-MaLR	THE1D	NA	0.401825	0	cytosol	IAV_vs_mock	8
3.14174e+06	chr5	24219887	24220494	L1	L1PB3	NA	0.703824	0	cytosol	IAV_vs_mock	8
3.14174e+06	chr5	24220495	24221094	ERV1	LTR27D	NA	0.414483	0	cytosol	IAV_vs_mock	8
3.14174e+06	chr5	24221096	24223277	L1	L1PBb	NA	1.08089	0	cytosol	IAV_vs_mock	8
3.14174e+06	chr5	24223595	24225507	L1	L1PBb	NA	0.913069	0	cytosol	IAV_vs_mock	8
3.14174e+06	chr5	24225816	24227267	L1	L1PBb	NA	0.796348	0	cytosol	IAV_vs_mock	8
3.14174e+06	chr5	24228345	24229452	L1	L1PBb	NA	0.693496	0	cytosol	IAV_vs_mock	8
3.14175e+06	chr5	24230920	24231538	hAT-Blackjack	MER63C	NA	0.474716	0	cytosol	IAV_vs_mock	8
3.14176e+06	chr5	24235825	24236186	ERVL-MaLR	MLT1A0	NA	0.415373	0	cytosol	IAV_vs_mock	8
3.14177e+06	chr5	24242347	24242711	ERVL-MaLR	MLT1A0	NA	0.368397	0	cytosol	IAV_vs_mock	8
3.14178e+06	chr5	24248025	24249626	ERVL-MaLR	THE1D-int	NA	1.64252	0	cytosol	IAV_vs_mock	8
3.14179e+06	chr5	24255130	24255626	ERVL	LTR33	NA	0.516903	0	cytosol	IAV_vs_mock	8
3.1429e+06	chr5	25113738	25119754	L1	L1PA2	NA	0.392903	0	cytosol	IAV_vs_mock	8
3.14592e+06	chr5	27478002	27478386	L1	L1MEf	NA	2.03019	0	cytosol	IAV_vs_mock	8
3.14592e+06	chr5	27479391	27479771	L1	L1MEf	NA	0.672014	0	cytosol	IAV_vs_mock	8
3.14592e+06	chr5	27472715	27477542	ERV1	MER61-int	1	4.6942	0	cytosol	IAV_vs_mock	8
3.14592e+06	chr5	27477543	27477995	ERV1	MER61C	NA	0.908413	0	cytosol	IAV_vs_mock	8
3.14592e+06	chr5	27478193	27478390	L1	L1M4a1	NA	1.17589	0	cytosol	IAV_vs_mock	8
3.14593e+06	chr5	27478579	27479376	L1	L1PA3	NA	1.63063	0	cytosol	IAV_vs_mock	8
3.14593e+06	chr5	27482061	27482358	hAT-Charlie	Charlie4	NA	0.373295	0	cytosol	IAV_vs_mock	8
3.14595e+06	chr5	27491289	27492043	ERVL	HERV16-int	NA	0.763185	0	cytosol	IAV_vs_mock	8
3.1512e+06	chr5	31582517	31583068	ERV1	MER34C_	NA	0.74274	0	cytosol	IAV_vs_mock	8
3.15139e+06	chr5	31684154	31685032	L2	L2a	NA	1.41183	0	cytosol	IAV_vs_mock	8
3.1514e+06	chr5	31687356	31687606	ERVL-MaLR	MLT1B-int	NA	0.849285	0	cytosol	IAV_vs_mock	8
3.1514e+06	chr5	31687986	31688306	TcMar-Tigger	MER46C	NA	0.741874	0	cytosol	IAV_vs_mock	8
3.15236e+06	chr5	32172414	32172722	Alu	AluSc	NA	1.22021	0	cytosol	IAV_vs_mock	8
3.15347e+06	chr5	32755806	32760114	L1	L1PA5	NA	2.83955	0	cytosol	IAV_vs_mock	8
3.15347e+06	chr5	32761795	32763287	L1	L1PA7	NA	1.2619	0	cytosol	IAV_vs_mock	8
3.15351e+06	chr5	32794707	32799584	L1	L1PA8A	NA	0.960302	0	cytosol	IAV_vs_mock	8
3.15463e+06	chr5	33539829	33546021	L1	L1PA6	1	3.84451	0	cytosol	IAV_vs_mock	8
3.15542e+06	chr5	34063004	34063274	ERV1	HERV9N-int	NA	0.285195	0	cytosol	IAV_vs_mock	8
3.15654e+06	chr5	34778857	34781384	L1	L1PA5	NA	0.846735	0	cytosol	IAV_vs_mock	8
3.15675e+06	chr5	34904609	34905229	ERVL	LTR82A	NA	2.14761	0	cytosol	IAV_vs_mock	8
3.15679e+06	chr5	34926027	34926334	Alu	AluSp	NA	0.950338	0	cytosol	IAV_vs_mock	8
3.15818e+06	chr5	35876842	35877115	MIR	MIRb	NA	0.615	0	cytosol	IAV_vs_mock	8
3.15857e+06	chr5	36184264	36190366	L1	L1PA5	1	7.84121	0	cytosol	IAV_vs_mock	8
3.15858e+06	chr5	36197738	36197974	TcMar-Tigger	Tigger16a	NA	0.577082	0	cytosol	IAV_vs_mock	8
3.15859e+06	chr5	36199649	36199796	MIR	MIR3	NA	0.592732	0	cytosol	IAV_vs_mock	8
3.15859e+06	chr5	36200504	36201001	TcMar-Tigger	MER44C	NA	0.874753	0	cytosol	IAV_vs_mock	8
3.15861e+06	chr5	36215312	36216528	L1	L1MA4A	NA	0.908654	0	cytosol	IAV_vs_mock	8
3.15865e+06	chr5	36243604	36244210	L2	L2	NA	1.46157	0	cytosol	IAV_vs_mock	8
3.15866e+06	chr5	36247601	36247909	Alu	AluSx1	NA	1.03462	0	cytosol	IAV_vs_mock	8
3.15866e+06	chr5	36248517	36248625	TcMar-Mariner	MARNA	NA	0.73988	0	cytosol	IAV_vs_mock	8
3.15866e+06	chr5	36248711	36248894	TcMar-Mariner	MARNA	NA	0.752202	0	cytosol	IAV_vs_mock	8
3.1587e+06	chr5	36274206	36274850	L2	L2b	1	5.92183	0	cytosol	IAV_vs_mock	8
3.1587e+06	chr5	36273837	36274205	ERV1	MER57B2	NA	1.11465	0	cytosol	IAV_vs_mock	8
3.1587e+06	chr5	36275203	36275418	MIR	MIRb	NA	1.37335	0	cytosol	IAV_vs_mock	8
3.1587e+06	chr5	36275545	36275748	L1	HAL1	NA	1.20666	0	cytosol	IAV_vs_mock	8
3.1587e+06	chr5	36275737	36275956	L1	HAL1	NA	1.29127	0	cytosol	IAV_vs_mock	8
3.15973e+06	chr5	36901809	36903430	L1	L1PA15	NA	1.26301	0	cytosol	IAV_vs_mock	8
3.15974e+06	chr5	36911873	36912453	L2	L2	NA	1.18907	0	cytosol	IAV_vs_mock	8
3.15977e+06	chr5	36928550	36931313	L1	L1ME1	NA	1.31607	0	cytosol	IAV_vs_mock	8
3.15983e+06	chr5	36964174	36965812	L1	L1MA4	NA	2.77429	0	cytosol	IAV_vs_mock	8
3.15984e+06	chr5	36968730	36969393	L1	L1M5	NA	0.997518	0	cytosol	IAV_vs_mock	8
3.15985e+06	chr5	36977601	36979612	L1	L1PA17	NA	3.14568	0	cytosol	IAV_vs_mock	8
3.15987e+06	chr5	36999433	36999613	hAT-Charlie	MER117	NA	1.09794	0	cytosol	IAV_vs_mock	8
3.15992e+06	chr5	37033869	37034823	L1	L1ME3F	NA	1.81118	0	cytosol	IAV_vs_mock	8
3.15994e+06	chr5	37040521	37041065	L1	L1ME3Cz	NA	1.21424	0	cytosol	IAV_vs_mock	8
3.15996e+06	chr5	37050499	37050824	L1	L1MC4	NA	1.22703	0	cytosol	IAV_vs_mock	8
3.15996e+06	chr5	37050184	37050498	Alu	AluSz	NA	0.940681	0	cytosol	IAV_vs_mock	8
3.15997e+06	chr5	37050826	37051122	Alu	AluSz	NA	0.973093	0	cytosol	IAV_vs_mock	8
3.15997e+06	chr5	37053089	37053409	TcMar-Tigger	Tigger3a	NA	0.601157	0	cytosol	IAV_vs_mock	8
3.15997e+06	chr5	37055734	37055965	Alu	AluJo	NA	0.920068	0	cytosol	IAV_vs_mock	8
3.15998e+06	chr5	37060191	37060463	Alu	AluJr	NA	0.578306	0	cytosol	IAV_vs_mock	8
3.15999e+06	chr5	37062451	37062637	L1	L1MB4	NA	0.445054	0	cytosol	IAV_vs_mock	8
3.16e+06	chr5	37068744	37068878	L1	L1MC5	NA	0.550102	0	cytosol	IAV_vs_mock	8
3.16e+06	chr5	37071919	37071968	L2	L2	NA	0.621527	0	cytosol	IAV_vs_mock	8
3.16e+06	chr5	37072038	37072243	L2	L2	NA	1.17404	0	cytosol	IAV_vs_mock	8
3.16e+06	chr5	37072339	37072558	L2	L2c	NA	1.26537	0	cytosol	IAV_vs_mock	8
3.16e+06	chr5	37072965	37073428	L2	L2c	NA	1.82914	0	cytosol	IAV_vs_mock	8
3.16001e+06	chr5	37073791	37074113	L1	HAL1	NA	1.09155	0	cytosol	IAV_vs_mock	8
3.16001e+06	chr5	37074282	37074696	L1	HAL1	NA	1.3275	0	cytosol	IAV_vs_mock	8
3.16001e+06	chr5	37074814	37075191	L1	HAL1	NA	0.822201	0	cytosol	IAV_vs_mock	8
3.16001e+06	chr5	37075225	37075528	Alu	AluSc	NA	0.995456	0	cytosol	IAV_vs_mock	8
3.16001e+06	chr5	37075962	37076283	Alu	AluJo	NA	1.6923	0	cytosol	IAV_vs_mock	8
3.16001e+06	chr5	37076316	37076610	Alu	AluSz	NA	1.32042	0	cytosol	IAV_vs_mock	8
3.16003e+06	chr5	37083055	37084497	L1	L1PBa	NA	2.94359	0	cytosol	IAV_vs_mock	8
3.16003e+06	chr5	37085928	37086385	L1	L1PBa	NA	1.57463	0	cytosol	IAV_vs_mock	8
3.16003e+06	chr5	37094269	37097001	L1	L1PBa	1	6.15074	0	cytosol	IAV_vs_mock	8
3.16003e+06	chr5	37086386	37086872	ERVK	LTR22B1	NA	1.20376	0	cytosol	IAV_vs_mock	8
3.16003e+06	chr5	37086873	37087463	ERVK	HERVK22-int	NA	2.15311	0	cytosol	IAV_vs_mock	8
3.16003e+06	chr5	37087758	37090124	ERVK	HERVK22-int	1	6.74567	0	cytosol	IAV_vs_mock	8
3.16003e+06	chr5	37090135	37093765	ERVK	HERVK22-int	1	10.5693	0	cytosol	IAV_vs_mock	8
3.16003e+06	chr5	37093766	37094268	ERVK	LTR22B1	NA	1.17228	0	cytosol	IAV_vs_mock	8
3.16003e+06	chr5	37097332	37097819	L1	L1MA4	NA	1.19475	0	cytosol	IAV_vs_mock	8
3.16003e+06	chr5	37105328	37106313	L1	L1MA4	NA	2.32383	0	cytosol	IAV_vs_mock	8
3.16004e+06	chr5	37102178	37102487	Alu	AluSz	NA	1.30745	0	cytosol	IAV_vs_mock	8
3.16008e+06	chr5	37128877	37130387	L1	L1PB1	NA	2.26189	0	cytosol	IAV_vs_mock	8
3.16009e+06	chr5	37132647	37133497	L1	L1P4	NA	2.22912	0	cytosol	IAV_vs_mock	8
3.16009e+06	chr5	37133534	37134794	L1	L1P4	NA	2.18408	0	cytosol	IAV_vs_mock	8
3.16009e+06	chr5	37136005	37137524	ERVL-MaLR	THE1C-int	NA	2.59069	0	cytosol	IAV_vs_mock	8
3.16027e+06	chr5	37232965	37234833	L1	L1M2	NA	1.66555	0	cytosol	IAV_vs_mock	8
3.16032e+06	chr5	37252088	37252628	ERVL-MaLR	MSTA	1	3.37129	0	cytosol	IAV_vs_mock	8
3.16032e+06	chr5	37253888	37254190	Alu	AluSx1	NA	1.28055	0	cytosol	IAV_vs_mock	8
3.16032e+06	chr5	37254191	37254589	ERV1	MER65A	NA	1.57295	0	cytosol	IAV_vs_mock	8
3.16033e+06	chr5	37255804	37256289	ERV1	MER101-int	1	3.31765	0	cytosol	IAV_vs_mock	8
3.16033e+06	chr5	37256390	37256865	ERV1	MER101-int	NA	1.56341	0	cytosol	IAV_vs_mock	8
3.16034e+06	chr5	37258807	37261654	L1	L1PA5	1	13.398	0	cytosol	IAV_vs_mock	8
3.16034e+06	chr5	37262940	37263471	ERV1	MER101-int	NA	2.08493	0	cytosol	IAV_vs_mock	8
3.16034e+06	chr5	37264115	37264508	L1	L1MA3	NA	2.37018	0	cytosol	IAV_vs_mock	8
3.16034e+06	chr5	37263817	37264114	Alu	AluSc	NA	1.57618	0	cytosol	IAV_vs_mock	8
3.16034e+06	chr5	37264509	37264949	ERVL	MLT2A1	NA	1.75428	0	cytosol	IAV_vs_mock	8
3.16034e+06	chr5	37264950	37266583	ERVL	HERVL-int	1	7.1545	0	cytosol	IAV_vs_mock	8
3.16034e+06	chr5	37266879	37269074	ERVL	HERVL-int	1	10.7859	0	cytosol	IAV_vs_mock	8
3.16034e+06	chr5	37269374	37269763	ERVL	HERVL-int	NA	2.24083	0	cytosol	IAV_vs_mock	8
3.16034e+06	chr5	37270061	37271528	ERVL	HERVL-int	1	6.14005	0	cytosol	IAV_vs_mock	8
3.16034e+06	chr5	37271617	37271987	ERVL	MLT2A1	NA	1.33303	0	cytosol	IAV_vs_mock	8
3.16035e+06	chr5	37272407	37272840	ERVL	LTR40c	NA	2.29124	0	cytosol	IAV_vs_mock	8
3.16036e+06	chr5	37274838	37275136	ERV1	LTR7	NA	1.57361	0	cytosol	IAV_vs_mock	8
3.16036e+06	chr5	37275922	37276350	L1	L1ME3B	NA	1.81127	0	cytosol	IAV_vs_mock	8
3.16036e+06	chr5	37280327	37280501	L1	L1ME3B	NA	1.0586	0	cytosol	IAV_vs_mock	8
3.16037e+06	chr5	37279812	37280326	ERVK	MER9a2	NA	1.74887	0	cytosol	IAV_vs_mock	8
3.16037e+06	chr5	37281863	37282216	ERVL-MaLR	THE1B	1	3.67963	0	cytosol	IAV_vs_mock	8
3.16037e+06	chr5	37282217	37282523	ERVL-MaLR	THE1B-int	NA	2.14593	0	cytosol	IAV_vs_mock	8
3.16037e+06	chr5	37282818	37283946	ERVL-MaLR	THE1B-int	1	5.4016	0	cytosol	IAV_vs_mock	8
3.16037e+06	chr5	37284242	37284547	ERVL-MaLR	THE1B	NA	1.98328	0	cytosol	IAV_vs_mock	8
3.16037e+06	chr5	37283985	37284241	Alu	AluSx4	NA	1.19618	0	cytosol	IAV_vs_mock	8
3.16038e+06	chr5	37285587	37285752	Alu	AluSx	NA	1.69534	0	cytosol	IAV_vs_mock	8
3.16038e+06	chr5	37286120	37286412	Alu	AluSp	NA	1.16609	0	cytosol	IAV_vs_mock	8
3.16038e+06	chr5	37287329	37287437	L2	L2	NA	1.26196	0	cytosol	IAV_vs_mock	8
3.16038e+06	chr5	37287735	37288034	Alu	AluSx1	NA	1.27786	0	cytosol	IAV_vs_mock	8
3.16039e+06	chr5	37288782	37289079	Alu	AluSp	NA	1.01975	0	cytosol	IAV_vs_mock	8
3.16039e+06	chr5	37289113	37289324	Alu	AluJr	NA	2.13612	0	cytosol	IAV_vs_mock	8
3.16039e+06	chr5	37289382	37289499	hAT-Charlie	MER5A	NA	1.38715	0	cytosol	IAV_vs_mock	8
3.16039e+06	chr5	37290911	37290943	hAT-Charlie	MER5A	NA	1.34375	0	cytosol	IAV_vs_mock	8
3.1604e+06	chr5	37294791	37294915	L1	L1MB7	NA	0.487355	0	cytosol	IAV_vs_mock	8
3.16091e+06	chr5	37522505	37528637	L1	L1PA5	NA	0.99	0	cytosol	IAV_vs_mock	8
3.16113e+06	chr5	37688714	37694840	L1	L1PA6	NA	0.423513	0	cytosol	IAV_vs_mock	8
3.16121e+06	chr5	37743005	37749566	L1	L1PA8A	NA	0.393666	0	cytosol	IAV_vs_mock	8
3.16303e+06	chr5	38841064	38841341	L1	L1PA15	NA	0.757955	0	cytosol	IAV_vs_mock	8
3.16306e+06	chr5	38863549	38867116	L1	L1MA4A	NA	1.0363	0	cytosol	IAV_vs_mock	8
3.1631e+06	chr5	38890326	38891245	ERV1	MER65-int	NA	1.81002	0	cytosol	IAV_vs_mock	8
3.1631e+06	chr5	38891344	38892070	L1	L1PA15-16	NA	1.35165	0	cytosol	IAV_vs_mock	8
3.1631e+06	chr5	38892594	38893242	L1	L1PA15-16	NA	1.58595	0	cytosol	IAV_vs_mock	8
3.1631e+06	chr5	38893244	38895357	L1	L1PA15-16	1	4.67447	0	cytosol	IAV_vs_mock	8
3.1631e+06	chr5	38895355	38898707	L1	L1MEf	1	4.37052	0	cytosol	IAV_vs_mock	8
3.1631e+06	chr5	38899260	38900506	L1	L1M1	NA	1.63701	0	cytosol	IAV_vs_mock	8
3.1631e+06	chr5	38900947	38902014	ERVL	MER70-int	NA	1.02089	0	cytosol	IAV_vs_mock	8
3.1631e+06	chr5	38902015	38903118	ERVL	MER70-int	NA	1.07539	0	cytosol	IAV_vs_mock	8
3.16311e+06	chr5	38907140	38910728	L1	L1PA13	1	3.58834	0	cytosol	IAV_vs_mock	8
3.16311e+06	chr5	38910996	38913267	L1	L1PA13	NA	2.56616	0	cytosol	IAV_vs_mock	8
3.16313e+06	chr5	38926338	38926715	ERVL-MaLR	THE1C	NA	1.6458	0	cytosol	IAV_vs_mock	8
3.16313e+06	chr5	38926716	38928329	ERVL-MaLR	THE1C-int	1	4.8729	0	cytosol	IAV_vs_mock	8
3.16313e+06	chr5	38928330	38928701	ERVL-MaLR	THE1C	NA	1.24321	0	cytosol	IAV_vs_mock	8
3.16313e+06	chr5	38929528	38929764	L1	L1M5	NA	0.668821	0	cytosol	IAV_vs_mock	8
3.16314e+06	chr5	38929777	38930205	ERV1	MER4C	NA	2.13999	0	cytosol	IAV_vs_mock	8
3.16314e+06	chr5	38930654	38930920	ERV1	MER65A	NA	1.00569	0	cytosol	IAV_vs_mock	8
3.16314e+06	chr5	38930966	38931096	ERV1	MER65A	NA	0.459916	0	cytosol	IAV_vs_mock	8
3.16314e+06	chr5	38931205	38931328	ERVL-MaLR	MLT1G	NA	0.506876	0	cytosol	IAV_vs_mock	8
3.16314e+06	chr5	38932195	38932429	MIR	MIR	NA	1.02549	0	cytosol	IAV_vs_mock	8
3.16314e+06	chr5	38934558	38934804	Alu	AluSx	NA	2.04272	0	cytosol	IAV_vs_mock	8
3.16314e+06	chr5	38935702	38935851	hAT-Charlie	MER5A	NA	1.03524	0	cytosol	IAV_vs_mock	8
3.16315e+06	chr5	38936108	38936370	L1	L1MC5	NA	2.10576	0	cytosol	IAV_vs_mock	8
3.16315e+06	chr5	38937046	38937332	Alu	AluY	NA	2.0777	0	cytosol	IAV_vs_mock	8
3.16315e+06	chr5	38942453	38942754	Alu	AluJo	NA	2.54362	0	cytosol	IAV_vs_mock	8
3.16315e+06	chr5	38943532	38943842	Alu	AluSx	NA	1.38721	0	cytosol	IAV_vs_mock	8
3.16315e+06	chr5	38943952	38944328	hAT-Charlie	Charlie1a	1	3.7456	0	cytosol	IAV_vs_mock	8
3.16315e+06	chr5	38945194	38945400	hAT-Charlie	Charlie17a	NA	2.02749	0	cytosol	IAV_vs_mock	8
3.16316e+06	chr5	38948139	38948186	L2	L2d2	NA	1.0141	0	cytosol	IAV_vs_mock	8
3.16316e+06	chr5	38948465	38948597	hAT-Charlie	Charlie15a	1	3.21707	0	cytosol	IAV_vs_mock	8
3.16316e+06	chr5	38948598	38948644	MIR	MIR3	NA	2.20671	0	cytosol	IAV_vs_mock	8
3.16316e+06	chr5	38948647	38948764	TcMar-Tigger	Tigger15a	NA	2.25795	0	cytosol	IAV_vs_mock	8
3.16316e+06	chr5	38951417	38951616	TcMar-Tc2	MER104	1	3.60986	0	cytosol	IAV_vs_mock	8
3.16316e+06	chr5	38951641	38951703	L2	L2d2	NA	2.14276	0	cytosol	IAV_vs_mock	8
3.16317e+06	chr5	38955040	38955333	TcMar-Tigger	Tigger4b	NA	1.62093	0	cytosol	IAV_vs_mock	8
3.16317e+06	chr5	38955843	38956697	L2	L2c	1	12.851	0	cytosol	IAV_vs_mock	8
3.16317e+06	chr5	38956949	38957232	TcMar-Tigger	Tigger19b	NA	2.32932	0	cytosol	IAV_vs_mock	8
3.16317e+06	chr5	38957957	38958251	Alu	AluSx3	NA	1.4841	0	cytosol	IAV_vs_mock	8
3.16317e+06	chr5	38960689	38961093	ERVL-MaLR	THE1C	NA	2.01065	0	cytosol	IAV_vs_mock	8
3.16317e+06	chr5	38963257	38963503	L1	L1M5	NA	0.792696	0	cytosol	IAV_vs_mock	8
3.16317e+06	chr5	38963666	38964124	hAT-Charlie	Charlie13a	NA	2.02141	0	cytosol	IAV_vs_mock	8
3.16318e+06	chr5	38968137	38968493	TcMar-Tigger	Tigger3b	NA	0.940497	0	cytosol	IAV_vs_mock	8
3.16318e+06	chr5	38969966	38970245	TcMar-Tigger	Tigger3b	NA	1.34112	0	cytosol	IAV_vs_mock	8
3.16318e+06	chr5	38969667	38969965	Alu	AluY	NA	0.999588	0	cytosol	IAV_vs_mock	8
3.16318e+06	chr5	38971009	38971331	Alu	AluSq2	NA	2.10799	0	cytosol	IAV_vs_mock	8
3.16319e+06	chr5	38972467	38973549	L1	L1ME2z	NA	1.9973	0	cytosol	IAV_vs_mock	8
3.16319e+06	chr5	38976875	38977388	ERVL-MaLR	MLT1E2	NA	1.81292	0	cytosol	IAV_vs_mock	8
3.1632e+06	chr5	38982978	38983179	L1	L1ME2	NA	1.30762	0	cytosol	IAV_vs_mock	8
3.16321e+06	chr5	38986056	38986399	ERVL-MaLR	THE1D	NA	1.66297	0	cytosol	IAV_vs_mock	8
3.16321e+06	chr5	38988578	38990492	L1	L1PA7	1	10.8821	0	cytosol	IAV_vs_mock	8
3.16322e+06	chr5	39000504	39002469	L1	L1ME3	NA	1.23503	0	cytosol	IAV_vs_mock	8
3.16322e+06	chr5	39003774	39004464	L1	L1MEg	NA	1.08647	0	cytosol	IAV_vs_mock	8
3.16322e+06	chr5	39005081	39005784	L1	L1MEg	NA	1.58791	0	cytosol	IAV_vs_mock	8
3.16322e+06	chr5	39005790	39006279	L1	L1MEg	NA	1.60143	0	cytosol	IAV_vs_mock	8
3.16323e+06	chr5	39009988	39010406	ERVL-MaLR	THE1C	NA	1.3818	0	cytosol	IAV_vs_mock	8
3.16323e+06	chr5	39010409	39012014	ERVL-MaLR	THE1C-int	1	4.66597	0	cytosol	IAV_vs_mock	8
3.16323e+06	chr5	39012017	39012464	ERVL-MaLR	THE1C	NA	1.75784	0	cytosol	IAV_vs_mock	8
3.16324e+06	chr5	39018393	39020720	TcMar-Tigger	Tigger1	1	4.2455	0	cytosol	IAV_vs_mock	8
3.16327e+06	chr5	39034330	39040476	L1	L1PA4	1	8.35065	0	cytosol	IAV_vs_mock	8
3.16327e+06	chr5	39042960	39043653	L1	L1MA6	NA	1.86626	0	cytosol	IAV_vs_mock	8
3.1633e+06	chr5	39055091	39055316	L2	L2b	NA	0.882958	0	cytosol	IAV_vs_mock	8
3.16332e+06	chr5	39065050	39065447	ERVL-MaLR	MSTA	NA	1.06054	0	cytosol	IAV_vs_mock	8
3.16332e+06	chr5	39065448	39067086	ERVL-MaLR	MSTA-int	NA	2.11284	0	cytosol	IAV_vs_mock	8
3.16332e+06	chr5	39067713	39067842	L2	L2c	NA	0.72827	0	cytosol	IAV_vs_mock	8
3.16332e+06	chr5	39067917	39068347	L2	L2c	NA	0.949875	0	cytosol	IAV_vs_mock	8
3.16333e+06	chr5	39075614	39076022	L1	L1ME4a	NA	1.03971	0	cytosol	IAV_vs_mock	8
3.16333e+06	chr5	39076454	39076577	CR1	L3b	NA	1.39638	0	cytosol	IAV_vs_mock	8
3.16333e+06	chr5	39078220	39079531	hAT-Charlie	Charlie7	1	5.19539	0	cytosol	IAV_vs_mock	8
3.16333e+06	chr5	39079842	39080483	hAT-Charlie	Charlie7	NA	1.37419	0	cytosol	IAV_vs_mock	8
3.16333e+06	chr5	39081064	39081901	L1	L1ME1	NA	2.65905	0	cytosol	IAV_vs_mock	8
3.16333e+06	chr5	39082201	39082658	L1	L1ME1	NA	1.43932	0	cytosol	IAV_vs_mock	8
3.16334e+06	chr5	39085713	39087295	L1	L1MA4A	1	6.6213	0	cytosol	IAV_vs_mock	8
3.16334e+06	chr5	39087683	39091507	L1	L1MA4A	1	8.53319	0	cytosol	IAV_vs_mock	8
3.16334e+06	chr5	39092007	39092352	ERVL-MaLR	THE1D	NA	1.11785	0	cytosol	IAV_vs_mock	8
3.16334e+06	chr5	39092577	39093133	ERVL	MER68	NA	2.95363	0	cytosol	IAV_vs_mock	8
3.16335e+06	chr5	39094550	39095427	L1	L1ME3C	NA	2.83375	0	cytosol	IAV_vs_mock	8
3.16335e+06	chr5	39097225	39097839	L1	L1MA4A	NA	2.25239	0	cytosol	IAV_vs_mock	8
3.16336e+06	chr5	39099353	39099755	ERVL-MaLR	MLT1A0	NA	1.23373	0	cytosol	IAV_vs_mock	8
3.16336e+06	chr5	39100030	39100724	RTE-BovB	MamRTE1	NA	1.65609	0	cytosol	IAV_vs_mock	8
3.16336e+06	chr5	39101419	39101684	hAT-Charlie	Charlie8	NA	2.31751	0	cytosol	IAV_vs_mock	8
3.16336e+06	chr5	39100922	39101418	ERVL	LTR33	1	3.49463	0	cytosol	IAV_vs_mock	8
3.16336e+06	chr5	39102897	39103174	ERVL	LTR16A	NA	1.32938	0	cytosol	IAV_vs_mock	8
3.1634e+06	chr5	39128803	39130563	L1	L1MA4A	1	4.43116	0	cytosol	IAV_vs_mock	8
3.16341e+06	chr5	39139755	39140491	L1	L1M5	NA	1.13467	0	cytosol	IAV_vs_mock	8
3.16341e+06	chr5	39140478	39141076	L1	L1ME5	NA	1.58614	0	cytosol	IAV_vs_mock	8
3.16341e+06	chr5	39141933	39143585	L2	L2c	1	3.92396	0	cytosol	IAV_vs_mock	8
316449	chr1	209852473	209852983	L1	L1MC4	NA	1.15195	0	cytosol	IAV_vs_mock	8
316451	chr1	209853360	209853657	Alu	AluSz6	NA	0.859499	0	cytosol	IAV_vs_mock	8
316454	chr1	209857017	209857343	CR1	L3	NA	1.19807	0	cytosol	IAV_vs_mock	8
3.16555e+06	chr5	40642770	40645159	L1	L1P1	NA	1.60945	0	cytosol	IAV_vs_mock	8
3.16561e+06	chr5	40688957	40689199	TcMar-Tigger	MER46C	NA	1.26968	0	cytosol	IAV_vs_mock	8
3.16564e+06	chr5	40711099	40712093	L1	L1ME1	NA	2.23415	0	cytosol	IAV_vs_mock	8
3.16564e+06	chr5	40700262	40703620	L1	L1PA14	1	5.22879	0	cytosol	IAV_vs_mock	8
3.16564e+06	chr5	40703933	40706490	L1	L1PA14	1	3.57856	0	cytosol	IAV_vs_mock	8
3.16564e+06	chr5	40706768	40711081	L1	L1PA5	1	7.15807	0	cytosol	IAV_vs_mock	8
3.16564e+06	chr5	40712362	40712729	ERVL	LTR79	NA	1.50664	0	cytosol	IAV_vs_mock	8
3.16565e+06	chr5	40718145	40718428	Alu	AluSz6	NA	0.727075	0	cytosol	IAV_vs_mock	8
3.16565e+06	chr5	40718460	40718751	Alu	AluSg	NA	0.706705	0	cytosol	IAV_vs_mock	8
3.16565e+06	chr5	40719092	40720453	L1	L1MB8	NA	2.08867	0	cytosol	IAV_vs_mock	8
3.16565e+06	chr5	40720592	40721299	L1	L1M3d	NA	2.43765	0	cytosol	IAV_vs_mock	8
3.16565e+06	chr5	40721288	40721670	L1	L1MB1	NA	1.55757	0	cytosol	IAV_vs_mock	8
3.16565e+06	chr5	40721707	40722036	L1	L1MB1	NA	0.811967	0	cytosol	IAV_vs_mock	8
3.16565e+06	chr5	40723888	40724351	L1	L1MB1	NA	1.01075	0	cytosol	IAV_vs_mock	8
3.16568e+06	chr5	40740882	40741707	L1	L1ME1	NA	1.26706	0	cytosol	IAV_vs_mock	8
3.16571e+06	chr5	40757233	40757847	hAT-Charlie	Charlie1a	NA	0.616729	0	cytosol	IAV_vs_mock	8
3.16574e+06	chr5	40773831	40774510	L1	HAL1	NA	0.77915	0	cytosol	IAV_vs_mock	8
3.16574e+06	chr5	40775546	40776521	L2	L2a	NA	1.1006	0	cytosol	IAV_vs_mock	8
3.16575e+06	chr5	40779204	40781286	MULE-MuDR	Ricksha_c	NA	1.22011	0	cytosol	IAV_vs_mock	8
3.16584e+06	chr5	40819533	40820085	L1	L1MC	NA	1.23123	0	cytosol	IAV_vs_mock	8
3.16585e+06	chr5	40828354	40828459	L2	L2a	NA	0.69829	0	cytosol	IAV_vs_mock	8
3.16875e+06	chr5	42955268	42956346	ERVK	MER11C	NA	1.95806	0	cytosol	IAV_vs_mock	8
3.16876e+06	chr5	42963049	42963981	L1	L1MB3	NA	1.11897	0	cytosol	IAV_vs_mock	8
3.1688e+06	chr5	42993459	42993751	Alu	AluSx1	NA	1.62703	0	cytosol	IAV_vs_mock	8
3.1688e+06	chr5	42995652	42995906	Alu	AluSz	NA	2.35483	0	cytosol	IAV_vs_mock	8
3.16881e+06	chr5	42996067	42996467	ERV1	MER4-int	NA	0.960521	0	cytosol	IAV_vs_mock	8
3.16881e+06	chr5	42996783	42997591	ERV1	MER4-int	NA	2.2013	0	cytosol	IAV_vs_mock	8
3.16881e+06	chr5	42997600	42997903	Alu	AluJr	NA	1.99145	0	cytosol	IAV_vs_mock	8
3.16881e+06	chr5	42998125	42998419	Alu	AluSx	NA	2.35359	0	cytosol	IAV_vs_mock	8
3.16881e+06	chr5	42998557	42998865	Alu	AluSz	NA	2.04257	0	cytosol	IAV_vs_mock	8
3.16881e+06	chr5	42998934	42999067	Alu	FLAM_C	NA	0.776832	0	cytosol	IAV_vs_mock	8
3.16881e+06	chr5	42999074	42999390	Alu	AluJb	NA	0.703749	0	cytosol	IAV_vs_mock	8
3.16885e+06	chr5	43020758	43021099	ERV1	MER4-int	NA	1.10814	0	cytosol	IAV_vs_mock	8
3.16885e+06	chr5	43023125	43023557	ERV1	MER4-int	1	3.40925	0	cytosol	IAV_vs_mock	8
3.16885e+06	chr5	43023827	43024180	ERV1	MER4-int	NA	0.781416	0	cytosol	IAV_vs_mock	8
3.16885e+06	chr5	43024478	43024821	ERV1	MER4-int	NA	1.37865	0	cytosol	IAV_vs_mock	8
3.16885e+06	chr5	43020795	43021199	ERV1	MER4B-int	NA	1.41867	0	cytosol	IAV_vs_mock	8
3.16885e+06	chr5	43021862	43022166	ERV1	MER4B-int	NA	0.757681	0	cytosol	IAV_vs_mock	8
3.16885e+06	chr5	43021200	43021861	ERV1	LTR8A	1	4.19614	0	cytosol	IAV_vs_mock	8
3.16885e+06	chr5	43022173	43022302	Alu	AluSz	NA	0.945626	0	cytosol	IAV_vs_mock	8
3.16885e+06	chr5	43023558	43023826	Alu	AluSx3	NA	0.839596	0	cytosol	IAV_vs_mock	8
3.16886e+06	chr5	43024181	43024477	Alu	AluJb	NA	1.08259	0	cytosol	IAV_vs_mock	8
3.16886e+06	chr5	43024822	43025872	ERVK	MER11C	1	5.89023	0	cytosol	IAV_vs_mock	8
3.16886e+06	chr5	43026370	43026650	Alu	AluJr	NA	1.58835	0	cytosol	IAV_vs_mock	8
3.16886e+06	chr5	43027005	43027306	Alu	AluSz	NA	0.895185	0	cytosol	IAV_vs_mock	8
3.16886e+06	chr5	43027372	43027677	Alu	AluJr	NA	1.18741	0	cytosol	IAV_vs_mock	8
3.16887e+06	chr5	43029784	43030086	Alu	AluSp	NA	1.48512	0	cytosol	IAV_vs_mock	8
3.16887e+06	chr5	43030093	43030378	Alu	AluJb	NA	2.43431	0	cytosol	IAV_vs_mock	8
3.16887e+06	chr5	43032550	43032769	L1	L1PA17	NA	1.00195	0	cytosol	IAV_vs_mock	8
3.16888e+06	chr5	43043459	43043593	Alu	AluJo	NA	0.884095	0	cytosol	IAV_vs_mock	8
3.16889e+06	chr5	43045881	43046020	TcMar-Tc2	MER104	NA	0.769045	0	cytosol	IAV_vs_mock	8
3.16889e+06	chr5	43046128	43046441	Alu	AluSx1	NA	1.60457	0	cytosol	IAV_vs_mock	8
3.16889e+06	chr5	43047005	43047092	ERV1	MER34C2	NA	0.492492	0	cytosol	IAV_vs_mock	8
3.16889e+06	chr5	43047095	43047370	Alu	AluJr4	NA	1.02847	0	cytosol	IAV_vs_mock	8
3.16889e+06	chr5	43047374	43047671	Alu	AluSz6	NA	1.18816	0	cytosol	IAV_vs_mock	8
3.16889e+06	chr5	43047722	43048067	ERV1	LTR49-int	NA	2.25512	0	cytosol	IAV_vs_mock	8
3.16889e+06	chr5	43048074	43048269	ERV1	LTR29	NA	1.48563	0	cytosol	IAV_vs_mock	8
3.16889e+06	chr5	43048267	43048472	ERV1	LTR49	NA	0.747116	0	cytosol	IAV_vs_mock	8
3.16889e+06	chr5	43048490	43048811	L1	L1M5	NA	1.0505	0	cytosol	IAV_vs_mock	8
3.1689e+06	chr5	43049251	43049811	ERV1	LTR61	1	3.77028	0	cytosol	IAV_vs_mock	8
3.1689e+06	chr5	43049848	43049999	hAT-Tip100	Arthur1A	NA	1.15347	0	cytosol	IAV_vs_mock	8
3.1689e+06	chr5	43051694	43052059	ERV1	MER31-int	1	4.2617	0	cytosol	IAV_vs_mock	8
3.1689e+06	chr5	43052355	43052512	ERV1	MER31-int	NA	1.64025	0	cytosol	IAV_vs_mock	8
3.1689e+06	chr5	43051115	43051399	Alu	AluJb	NA	2.01763	0	cytosol	IAV_vs_mock	8
3.1689e+06	chr5	43051401	43051693	Alu	AluSz	NA	1.89367	0	cytosol	IAV_vs_mock	8
3.1689e+06	chr5	43052060	43052354	Alu	AluSp	NA	0.901252	0	cytosol	IAV_vs_mock	8
3.1689e+06	chr5	43058018	43058134	L1	L1PA6	NA	0.641621	0	cytosol	IAV_vs_mock	8
3.1689e+06	chr5	43057716	43058017	Alu	AluY	NA	0.58721	0	cytosol	IAV_vs_mock	8
3.16891e+06	chr5	43063964	43064332	ERV1	MER61D	NA	0.886118	0	cytosol	IAV_vs_mock	8
3.16891e+06	chr5	43065880	43066122	Alu	AluSx3	1	3.88763	0	cytosol	IAV_vs_mock	8
3.16892e+06	chr5	43072721	43075264	ERV1	HERVH48-int	NA	1.01425	0	cytosol	IAV_vs_mock	8
3.16908e+06	chr5	43156172	43156754	ERVL	HERVL40-int	NA	1.26047	0	cytosol	IAV_vs_mock	8
3.16913e+06	chr5	43181972	43182288	ERV1	MER51-int	NA	1.54628	0	cytosol	IAV_vs_mock	8
3.16923e+06	chr5	43225826	43226570	L2	L2c	NA	1.60642	0	cytosol	IAV_vs_mock	8
3.16923e+06	chr5	43227855	43228019	MIR	MIR3	NA	1.35949	0	cytosol	IAV_vs_mock	8
3.16924e+06	chr5	43230123	43230550	ERVL-MaLR	MLT1J	NA	1.41819	0	cytosol	IAV_vs_mock	8
3.1693e+06	chr5	43270240	43270835	L2	L2a	NA	1.65083	0	cytosol	IAV_vs_mock	8
3.1693e+06	chr5	43266757	43268201	L1	L1PB3	NA	1.30781	0	cytosol	IAV_vs_mock	8
3.1693e+06	chr5	43260614	43266748	L1	L1PA5	1	7.36062	0	cytosol	IAV_vs_mock	8
3.16933e+06	chr5	43281269	43281668	ERVL	LTR16E2	NA	1.56911	0	cytosol	IAV_vs_mock	8
3.16933e+06	chr5	43281671	43283567	ERVL	ERVL-E-int	1	5.61705	0	cytosol	IAV_vs_mock	8
3.16933e+06	chr5	43283625	43284094	ERVL	ERVL-E-int	NA	1.73392	0	cytosol	IAV_vs_mock	8
3.16933e+06	chr5	43286854	43287318	ERVL-MaLR	MLT1D	NA	1.51524	0	cytosol	IAV_vs_mock	8
3.16934e+06	chr5	43287426	43287927	ERVL	LTR16E2	NA	1.20383	0	cytosol	IAV_vs_mock	8
3.16936e+06	chr5	43302491	43303104	TcMar-Tc2	Kanga1b	NA	1.67126	0	cytosol	IAV_vs_mock	8
3.16936e+06	chr5	43303202	43303559	ERVL-MaLR	MLT1A	NA	1.01755	0	cytosol	IAV_vs_mock	8
3.16937e+06	chr5	43315211	43315699	ERV1	LTR10F	NA	1.49449	0	cytosol	IAV_vs_mock	8
3.16937e+06	chr5	43315700	43319940	ERV1	HERVIP10F-int	1	8.9387	0	cytosol	IAV_vs_mock	8
3.16937e+06	chr5	43319973	43320822	ERV1	HERVIP10F-int	NA	1.4781	0	cytosol	IAV_vs_mock	8
3.16937e+06	chr5	43321766	43322830	ERV1	HERVH-int	1	3.28109	0	cytosol	IAV_vs_mock	8
3.16937e+06	chr5	43322898	43329010	L1	L1PA6	1	4.02582	0	cytosol	IAV_vs_mock	8
3.16938e+06	chr5	43333456	43336124	ERV1	HERVIP10F-int	NA	2.0516	0	cytosol	IAV_vs_mock	8
3.16938e+06	chr5	43340770	43344359	L1	L1PA2	1	3.83506	0	cytosol	IAV_vs_mock	8
3.16938e+06	chr5	43344354	43345904	L1	L1PA2	NA	2.28432	0	cytosol	IAV_vs_mock	8
3.16941e+06	chr5	43361326	43362432	L1	L1PREC2	NA	1.66458	0	cytosol	IAV_vs_mock	8
3.16941e+06	chr5	43360822	43361325	L1	L1PA11	NA	1.66302	0	cytosol	IAV_vs_mock	8
3.16942e+06	chr5	43365301	43367829	L1	L1P3	1	5.09576	0	cytosol	IAV_vs_mock	8
3.16943e+06	chr5	43371326	43371812	ERVL-MaLR	MLT1F	NA	1.5691	0	cytosol	IAV_vs_mock	8
3.16943e+06	chr5	43373318	43373597	Alu	AluSp	NA	1.32192	0	cytosol	IAV_vs_mock	8
3.16944e+06	chr5	43376578	43377146	ERV1	LTR26	NA	1.59382	0	cytosol	IAV_vs_mock	8
3.1695e+06	chr5	43402549	43408647	L1	L1PA5	1	14.0454	0	cytosol	IAV_vs_mock	8
3.16951e+06	chr5	43414606	43415695	ERVK	MER11C	NA	3.08439	0	cytosol	IAV_vs_mock	8
3.16953e+06	chr5	43424910	43425445	ERVL-MaLR	MLT1E	NA	1.85658	0	cytosol	IAV_vs_mock	8
3.16954e+06	chr5	43425982	43426497	ERVL-MaLR	MLT1G1	NA	1.79369	0	cytosol	IAV_vs_mock	8
3.16954e+06	chr5	43428363	43428568	NA	Eutr5	NA	1.38771	0	cytosol	IAV_vs_mock	8
3.16955e+06	chr5	43429872	43430399	L2	L2b	NA	1.4388	0	cytosol	IAV_vs_mock	8
3.16956e+06	chr5	43438838	43443391	L1	L1PA5	1	7.92769	0	cytosol	IAV_vs_mock	8
3.16957e+06	chr5	43447547	43448153	L1	L1MC4	NA	1.15969	0	cytosol	IAV_vs_mock	8
3.16957e+06	chr5	43451252	43451793	L1	L1PB4	NA	0.826989	0	cytosol	IAV_vs_mock	8
3.16959e+06	chr5	43460381	43462827	L1	L1MA1	NA	1.82608	0	cytosol	IAV_vs_mock	8
3.16959e+06	chr5	43462828	43465964	L1	L1PA4	NA	1.67977	0	cytosol	IAV_vs_mock	8
3.16962e+06	chr5	43485589	43485786	L2	L2c	NA	1.79733	0	cytosol	IAV_vs_mock	8
3.16962e+06	chr5	43488263	43488397	L2	L2d2	NA	1.81333	0	cytosol	IAV_vs_mock	8
3.16962e+06	chr5	43488484	43489097	TcMar-Tigger	Tigger10	1	4.05278	0	cytosol	IAV_vs_mock	8
3.16962e+06	chr5	43497290	43497448	MIR	MIRb	NA	0.522333	0	cytosol	IAV_vs_mock	8
3.16963e+06	chr5	43497505	43497731	MIR	MIRb	NA	0.957464	0	cytosol	IAV_vs_mock	8
3.16963e+06	chr5	43497742	43497840	L2	L2b	NA	0.691287	0	cytosol	IAV_vs_mock	8
3.16963e+06	chr5	43497910	43498233	L2	L2b	NA	1.29533	0	cytosol	IAV_vs_mock	8
3.16963e+06	chr5	43498665	43498810	L2	L2c	NA	1.1471	0	cytosol	IAV_vs_mock	8
3.16963e+06	chr5	43499032	43499261	L2	L2a	NA	0.590684	0	cytosol	IAV_vs_mock	8
3.16963e+06	chr5	43499475	43500335	L1	L1ME3G	NA	1.915	0	cytosol	IAV_vs_mock	8
3.16963e+06	chr5	43500716	43500933	L1	L1ME3G	NA	0.506537	0	cytosol	IAV_vs_mock	8
3.16963e+06	chr5	43500407	43500695	Alu	AluSz6	NA	0.70228	0	cytosol	IAV_vs_mock	8
3.16963e+06	chr5	43500976	43501190	hAT-Charlie	Charlie16a	NA	0.906765	0	cytosol	IAV_vs_mock	8
3.16964e+06	chr5	43504314	43504802	L2	L2b	NA	1.39759	0	cytosol	IAV_vs_mock	8
3.16965e+06	chr5	43520498	43521107	L2	L2c	NA	1.08722	0	cytosol	IAV_vs_mock	8
3.16965e+06	chr5	43523109	43523822	L2	L2c	NA	0.690604	0	cytosol	IAV_vs_mock	8
3.16965e+06	chr5	43517095	43518582	TcMar-Tigger	Tigger1	NA	2.29298	0	cytosol	IAV_vs_mock	8
3.17122e+06	chr5	44819712	44819991	Alu	AluSz	NA	0.675298	0	cytosol	IAV_vs_mock	8
317253	chr1	210373543	210373878	ERVL	LTR82A	NA	0.743768	0	cytosol	IAV_vs_mock	8
3.17602e+06	chr5	52790350	52790837	ERVL-MaLR	MLT1D	NA	1.97701	0	cytosol	IAV_vs_mock	8
3.17602e+06	chr5	52791156	52791575	ERVL	LTR33	NA	0.663561	0	cytosol	IAV_vs_mock	8
3.17603e+06	chr5	52796747	52797048	L2	L2d2	NA	1.05833	0	cytosol	IAV_vs_mock	8
3.17603e+06	chr5	52798438	52799007	ERV1	PRIMA4_LTR	NA	1.64047	0	cytosol	IAV_vs_mock	8
3.17627e+06	chr5	52965794	52970667	L1	L1PA7	1	3.41176	0	cytosol	IAV_vs_mock	8
3.17627e+06	chr5	52970665	52974650	L1	L1PA5	NA	2.59932	0	cytosol	IAV_vs_mock	8
3.1763e+06	chr5	52995178	52996167	L2	L2d2	NA	0.694721	0	cytosol	IAV_vs_mock	8
3.17633e+06	chr5	53010014	53010751	ERVL-MaLR	MLT1C2-int	NA	1.14937	0	cytosol	IAV_vs_mock	8
3.17633e+06	chr5	53010757	53011190	ERVL-MaLR	MLT1C2	NA	1.40891	0	cytosol	IAV_vs_mock	8
3.17633e+06	chr5	53012495	53018647	L1	L1PA13	1	9.64621	0	cytosol	IAV_vs_mock	8
3.17634e+06	chr5	53023252	53023633	L2	L2b	NA	1.17156	0	cytosol	IAV_vs_mock	8
3.17635e+06	chr5	53028576	53028989	L2	L2a	NA	0.838359	0	cytosol	IAV_vs_mock	8
3.17636e+06	chr5	53036080	53036820	L2	L2a	NA	0.867994	0	cytosol	IAV_vs_mock	8
3.17642e+06	chr5	53082517	53082882	L1	L1MC1	NA	1.12134	0	cytosol	IAV_vs_mock	8
3.17643e+06	chr5	53089817	53089894	MIR	MIR3	NA	0.664169	0	cytosol	IAV_vs_mock	8
3.17643e+06	chr5	53092202	53092307	MIR	MIR3	NA	2.82876	0	cytosol	IAV_vs_mock	8
3.17644e+06	chr5	53094961	53095119	hAT-Charlie	MER5A1	NA	1.74625	0	cytosol	IAV_vs_mock	8
3.17644e+06	chr5	53097337	53097383	L2	L2a	NA	0.914296	0	cytosol	IAV_vs_mock	8
3.17644e+06	chr5	53097584	53097779	L1	L1MA9	NA	1.71256	0	cytosol	IAV_vs_mock	8
3.17644e+06	chr5	53102358	53102668	ERV1	LTR56	NA	0.505707	0	cytosol	IAV_vs_mock	8
3.17645e+06	chr5	53103565	53104005	L2	L2b	NA	1.43613	0	cytosol	IAV_vs_mock	8
3.17645e+06	chr5	53105271	53106662	L1	L1PA13	NA	3.20452	0	cytosol	IAV_vs_mock	8
3.17717e+06	chr5	53608035	53610617	TcMar-Tigger	Tigger1	NA	0.403749	0	cytosol	IAV_vs_mock	8
3.17723e+06	chr5	53660006	53665971	L1	L1PA4	NA	0.794245	0	cytosol	IAV_vs_mock	8
3.17727e+06	chr5	53690382	53691606	L1	L1M2	NA	0.985252	0	cytosol	IAV_vs_mock	8
3.17728e+06	chr5	53700186	53706313	L1	L1PA6	NA	1.63097	0	cytosol	IAV_vs_mock	8
3.17728e+06	chr5	53706760	53713153	L1	L1PA11	NA	2.03504	0	cytosol	IAV_vs_mock	8
3.17729e+06	chr5	53715704	53722131	L1	L1PA8	NA	1.46285	0	cytosol	IAV_vs_mock	8
3.17963e+06	chr5	55229687	55229984	Alu	AluY	NA	0.442741	0	cytosol	IAV_vs_mock	8
3.17963e+06	chr5	55232868	55232985	MIR	MIRc	NA	0.666103	0	cytosol	IAV_vs_mock	8
3.17967e+06	chr5	55254586	55254959	L2	L2b	NA	0.752762	0	cytosol	IAV_vs_mock	8
3.17969e+06	chr5	55264468	55265358	L1	L1MC5a	NA	0.587668	0	cytosol	IAV_vs_mock	8
3.17971e+06	chr5	55278852	55279495	L2	L2	NA	0.467793	0	cytosol	IAV_vs_mock	8
3.17978e+06	chr5	55315921	55318777	L1	L1PA14	NA	0.528495	0	cytosol	IAV_vs_mock	8
3.17987e+06	chr5	55384072	55385736	L1	L1M4b	NA	1.28053	0	cytosol	IAV_vs_mock	8
3.17987e+06	chr5	55392565	55393358	L1	L1M4	NA	1.26388	0	cytosol	IAV_vs_mock	8
3.17989e+06	chr5	55400659	55401051	L1	L1MB7	NA	0.607035	0	cytosol	IAV_vs_mock	8
3.1799e+06	chr5	55406139	55406632	ERVL-MaLR	MLT1G	NA	1.10203	0	cytosol	IAV_vs_mock	8
3.1799e+06	chr5	55407762	55408055	Alu	AluJo	NA	0.644399	0	cytosol	IAV_vs_mock	8
3.17993e+06	chr5	55420520	55420868	L1	L1MB7	NA	0.800809	0	cytosol	IAV_vs_mock	8
3.17993e+06	chr5	55424119	55424444	Alu	AluSp	NA	0.731459	0	cytosol	IAV_vs_mock	8
3.17994e+06	chr5	55429245	55431437	L1	L1M2	1	3.91721	0	cytosol	IAV_vs_mock	8
3.17994e+06	chr5	55431431	55431937	L1	L1M2	NA	0.776876	0	cytosol	IAV_vs_mock	8
3.17994e+06	chr5	55432242	55433026	L1	L1M2	NA	1.64283	0	cytosol	IAV_vs_mock	8
3.17994e+06	chr5	55436235	55436581	ERVL-MaLR	THE1B	NA	0.804529	0	cytosol	IAV_vs_mock	8
3.17994e+06	chr5	55436822	55437156	ERVL-MaLR	MLT1A0	NA	0.559945	0	cytosol	IAV_vs_mock	8
3.17995e+06	chr5	55439128	55439546	ERV1	MER57A1	NA	0.739903	0	cytosol	IAV_vs_mock	8
3.18256e+06	chr5	56917753	56917909	ERVL	LTR79	NA	1.11669	0	cytosol	IAV_vs_mock	8
3.18256e+06	chr5	56927561	56928374	L1	L1MC1	NA	1.70864	0	cytosol	IAV_vs_mock	8
3.18333e+06	chr5	57285170	57287019	L1	L1MA2	1	4.03028	0	cytosol	IAV_vs_mock	8
3.18333e+06	chr5	57287657	57290430	L1	L1MA2	1	3.77338	0	cytosol	IAV_vs_mock	8
3.18387e+06	chr5	57643446	57645307	L1	L1PB4	NA	1.35473	0	cytosol	IAV_vs_mock	8
3.18388e+06	chr5	57655538	57657915	TcMar-Tigger	Tigger1	NA	2.7783	0	cytosol	IAV_vs_mock	8
3.1839e+06	chr5	57679240	57679831	ERVL-MaLR	MLT1E2	NA	1.31077	0	cytosol	IAV_vs_mock	8
3.18394e+06	chr5	57703216	57704032	L1	L1PA16	NA	1.35272	0	cytosol	IAV_vs_mock	8
3.18395e+06	chr5	57714314	57716274	L1	L1MC4a	NA	1.60604	0	cytosol	IAV_vs_mock	8
3.18471e+06	chr5	58262744	58264145	L1	L1PA16	NA	1.84948	0	cytosol	IAV_vs_mock	8
3.18474e+06	chr5	58287000	58287669	L2	L2	NA	1.24847	0	cytosol	IAV_vs_mock	8
3.18474e+06	chr5	58288062	58294158	L1	L1PA3	1	3.75063	0	cytosol	IAV_vs_mock	8
3.18486e+06	chr5	58371582	58376482	L1	L1PA4	NA	1.81131	0	cytosol	IAV_vs_mock	8
3.18496e+06	chr5	58461342	58461858	ERV1	MER34C_	NA	3.05342	0	cytosol	IAV_vs_mock	8
3.18571e+06	chr5	58953090	58959547	L1	L1PA7	1	3.61895	0	cytosol	IAV_vs_mock	8
3.18574e+06	chr5	58979664	58979856	L2	L2d	NA	0.509072	0	cytosol	IAV_vs_mock	8
3.18574e+06	chr5	58980759	58981220	ERVL	MLT2B1	NA	0.938611	0	cytosol	IAV_vs_mock	8
3.18574e+06	chr5	58981224	58983927	ERVL	ERVL-int	NA	2.71348	0	cytosol	IAV_vs_mock	8
3.18574e+06	chr5	58984907	58985214	Alu	AluSx3	NA	0.585728	0	cytosol	IAV_vs_mock	8
3.18576e+06	chr5	59001673	59001881	L2	L2	NA	0.596343	0	cytosol	IAV_vs_mock	8
3.18576e+06	chr5	59004517	59004883	hAT-Charlie	MER20B	NA	0.598036	0	cytosol	IAV_vs_mock	8
3.18577e+06	chr5	59010776	59016291	L1	L1PA5	NA	1.11308	0	cytosol	IAV_vs_mock	8
3.18579e+06	chr5	59026788	59027936	L1	L1MC3	NA	2.61213	0	cytosol	IAV_vs_mock	8
3.1858e+06	chr5	59031736	59032233	L1	L1MA7	NA	0.834383	0	cytosol	IAV_vs_mock	8
3.1858e+06	chr5	59030832	59031047	L1	L1PA11	NA	0.392536	0	cytosol	IAV_vs_mock	8
3.18581e+06	chr5	59043242	59043538	Alu	AluY	NA	0.534737	0	cytosol	IAV_vs_mock	8
3.18581e+06	chr5	59043558	59044318	L1	L1PA5	NA	0.583541	0	cytosol	IAV_vs_mock	8
3.18584e+06	chr5	59056433	59056829	L1	L1PA8	NA	0.847912	0	cytosol	IAV_vs_mock	8
3.18586e+06	chr5	59070255	59071674	L1	HAL1	NA	1.46323	0	cytosol	IAV_vs_mock	8
3.18588e+06	chr5	59082834	59083929	L1	HAL1ME	NA	1.6684	0	cytosol	IAV_vs_mock	8
3.18589e+06	chr5	59086396	59086947	L2	L2c	NA	1.2377	0	cytosol	IAV_vs_mock	8
3.18589e+06	chr5	59087688	59088088	L2	L2c	NA	1.13122	0	cytosol	IAV_vs_mock	8
3.18589e+06	chr5	59088328	59088949	L1	L1PA13	NA	0.902408	0	cytosol	IAV_vs_mock	8
3.1859e+06	chr5	59090366	59090522	MIR	MIRb	NA	0.615542	0	cytosol	IAV_vs_mock	8
3.1859e+06	chr5	59091044	59091700	L1	L1ME3B	NA	0.524819	0	cytosol	IAV_vs_mock	8
3.1859e+06	chr5	59093742	59093937	L1	HAL1	NA	0.561208	0	cytosol	IAV_vs_mock	8
3.18591e+06	chr5	59100246	59100439	L2	L2b	NA	0.477357	0	cytosol	IAV_vs_mock	8
3.18591e+06	chr5	59100253	59100453	L2	L2d	NA	0.440289	0	cytosol	IAV_vs_mock	8
3.18593e+06	chr5	59109701	59110382	NA	MamRep605	NA	0.809704	0	cytosol	IAV_vs_mock	8
3.18594e+06	chr5	59115207	59115663	TcMar-Tigger	Tigger15a	NA	0.67301	0	cytosol	IAV_vs_mock	8
3.18595e+06	chr5	59120599	59121861	L1	L1MA4A	NA	0.880446	0	cytosol	IAV_vs_mock	8
3.18596e+06	chr5	59128839	59129028	MIR	MIR3	NA	2.63145	0	cytosol	IAV_vs_mock	8
3.18597e+06	chr5	59129272	59129401	Alu	AluJo	NA	1.91406	0	cytosol	IAV_vs_mock	8
3.18597e+06	chr5	59129730	59129976	MIR	MIRb	NA	1.68994	0	cytosol	IAV_vs_mock	8
3.18597e+06	chr5	59130554	59130715	5S-Deu-L2	AmnSINE1	NA	1.99342	0	cytosol	IAV_vs_mock	8
3.18597e+06	chr5	59131186	59131341	L2	L2a	NA	0.554325	0	cytosol	IAV_vs_mock	8
3.18597e+06	chr5	59131747	59131881	hAT-Charlie	Charlie18a	NA	1.84104	0	cytosol	IAV_vs_mock	8
3.18597e+06	chr5	59133278	59133470	MIR	MIR	NA	1.15909	0	cytosol	IAV_vs_mock	8
3.18597e+06	chr5	59133851	59133983	ERVL	LTR16D	NA	1.32846	0	cytosol	IAV_vs_mock	8
3.18597e+06	chr5	59134014	59134154	ERVL	LTR16D	NA	1.32152	0	cytosol	IAV_vs_mock	8
3.18598e+06	chr5	59138788	59139169	L2	L2b	NA	1.53055	0	cytosol	IAV_vs_mock	8
3.18598e+06	chr5	59136274	59136655	L1	L1ME4b	NA	0.907789	0	cytosol	IAV_vs_mock	8
3.18601e+06	chr5	59154894	59156225	L2	L2	NA	1.84458	0	cytosol	IAV_vs_mock	8
3.18602e+06	chr5	59161138	59161726	ERV1	MER4B	NA	0.888827	0	cytosol	IAV_vs_mock	8
3.18603e+06	chr5	59166532	59166956	TcMar-Mariner	MARNA	NA	0.907076	0	cytosol	IAV_vs_mock	8
3.18605e+06	chr5	59177056	59177368	ERVL-MaLR	MLT1A0	NA	1.22679	0	cytosol	IAV_vs_mock	8
3.18605e+06	chr5	59178385	59178542	Gypsy?	LTR88b	NA	0.595614	0	cytosol	IAV_vs_mock	8
3.18609e+06	chr5	59213156	59213380	Alu	AluJo	NA	0.654421	0	cytosol	IAV_vs_mock	8
3.18611e+06	chr5	59225077	59225602	L1	L1MB1	NA	0.704142	0	cytosol	IAV_vs_mock	8
3.18611e+06	chr5	59228584	59229248	L2	L2a	NA	0.700676	0	cytosol	IAV_vs_mock	8
3.1862e+06	chr5	59287060	59289436	L1	L1MA3	NA	0.481543	0	cytosol	IAV_vs_mock	8
3.1862e+06	chr5	59289425	59291718	L1	L1MA3	NA	0.494045	0	cytosol	IAV_vs_mock	8
3.18622e+06	chr5	59309872	59310353	ERV1	MER50-int	NA	0.485969	0	cytosol	IAV_vs_mock	8
3.18622e+06	chr5	59310375	59311202	ERV1	MER50-int	NA	0.424345	0	cytosol	IAV_vs_mock	8
3.18622e+06	chr5	59311527	59313677	ERV1	MER50-int	NA	0.4507	0	cytosol	IAV_vs_mock	8
3.18622e+06	chr5	59308344	59308635	L1	L1PB1	NA	0.331362	0	cytosol	IAV_vs_mock	8
3.18622e+06	chr5	59308629	59309778	L1	L1PB1	NA	0.48115	0	cytosol	IAV_vs_mock	8
3.18623e+06	chr5	59323474	59324246	L2	L2c	NA	1.03154	0	cytosol	IAV_vs_mock	8
3.18623e+06	chr5	59324267	59324823	ERVL-MaLR	MLT1L	NA	0.341026	0	cytosol	IAV_vs_mock	8
3.18624e+06	chr5	59331199	59331574	ERVL-MaLR	MLT1B	NA	0.511583	0	cytosol	IAV_vs_mock	8
3.18625e+06	chr5	59334909	59335252	L2	L2b	NA	0.602433	0	cytosol	IAV_vs_mock	8
3.18626e+06	chr5	59340395	59340947	L1	L1MA3	NA	0.708061	0	cytosol	IAV_vs_mock	8
3.18626e+06	chr5	59343209	59343429	L1	L1MA8	NA	0.84442	0	cytosol	IAV_vs_mock	8
3.18626e+06	chr5	59342971	59343212	L1	L1PA13	NA	1.03182	0	cytosol	IAV_vs_mock	8
3.18627e+06	chr5	59348098	59348478	hAT-Blackjack	MER63B	NA	0.576233	0	cytosol	IAV_vs_mock	8
3.18629e+06	chr5	59361560	59361800	L2	L2b	NA	0.486729	0	cytosol	IAV_vs_mock	8
3.1863e+06	chr5	59369855	59370467	L2	L2a	NA	1.62701	0	cytosol	IAV_vs_mock	8
3.1863e+06	chr5	59370317	59370789	L2	L2a	NA	1.60916	0	cytosol	IAV_vs_mock	8
3.18631e+06	chr5	59379836	59380043	L1	L1PA17	NA	0.501411	0	cytosol	IAV_vs_mock	8
3.18631e+06	chr5	59384707	59385514	L1	HAL1	NA	0.554723	0	cytosol	IAV_vs_mock	8
3.18634e+06	chr5	59406725	59407067	L1	HAL1	NA	0.505582	0	cytosol	IAV_vs_mock	8
3.18634e+06	chr5	59403178	59404376	L1	L1MA3	NA	0.475608	0	cytosol	IAV_vs_mock	8
3.18634e+06	chr5	59404682	59406390	L1	L1MA3	NA	1.7307	0	cytosol	IAV_vs_mock	8
3.18636e+06	chr5	59418033	59418427	L2	L2c	NA	0.352536	0	cytosol	IAV_vs_mock	8
3.18636e+06	chr5	59418266	59418548	L2	L2d2	NA	0.350828	0	cytosol	IAV_vs_mock	8
3.18638e+06	chr5	59431625	59431985	L1	L1PA14	NA	0.573204	0	cytosol	IAV_vs_mock	8
3.18639e+06	chr5	59434452	59434820	L2	L2c	NA	0.317043	0	cytosol	IAV_vs_mock	8
3.18639e+06	chr5	59435356	59435698	L2	L2c	NA	0.653148	0	cytosol	IAV_vs_mock	8
3.18641e+06	chr5	59450575	59451858	L2	L2a	NA	2.21046	0	cytosol	IAV_vs_mock	8
3.18641e+06	chr5	59452173	59452299	L2	L2a	NA	0.495069	0	cytosol	IAV_vs_mock	8
3.18641e+06	chr5	59451988	59452170	hAT-Charlie	MER30	NA	0.404177	0	cytosol	IAV_vs_mock	8
3.18641e+06	chr5	59452903	59454231	TcMar-Tigger	Tigger1	NA	0.670518	0	cytosol	IAV_vs_mock	8
3.18641e+06	chr5	59456526	59457522	TcMar-Tigger	Tigger1	NA	0.447547	0	cytosol	IAV_vs_mock	8
3.18642e+06	chr5	59454593	59456166	ERVL-MaLR	THE1B-int	NA	0.944746	0	cytosol	IAV_vs_mock	8
3.18642e+06	chr5	59456167	59456525	ERVL-MaLR	THE1B	NA	0.562807	0	cytosol	IAV_vs_mock	8
3.18642e+06	chr5	59463786	59464754	ERVK	LTR5_Hs	NA	1.01872	0	cytosol	IAV_vs_mock	8
3.18642e+06	chr5	59465047	59465253	L2	L2b	NA	0.7284	0	cytosol	IAV_vs_mock	8
3.18643e+06	chr5	59473335	59474148	Gypsy	MamGypsy2-I	NA	0.545191	0	cytosol	IAV_vs_mock	8
3.18645e+06	chr5	59482844	59483332	ERVL	MLT2B4	NA	0.40025	0	cytosol	IAV_vs_mock	8
3.18646e+06	chr5	59492702	59493043	ERVL-MaLR	THE1B	NA	0.594069	0	cytosol	IAV_vs_mock	8
3.18647e+06	chr5	59500030	59500774	L1	L1PA17	NA	0.41449	0	cytosol	IAV_vs_mock	8
3.18647e+06	chr5	59495728	59496498	ERV1	LTR1A2	NA	0.527065	0	cytosol	IAV_vs_mock	8
3.18651e+06	chr5	59524067	59525634	ERVL-MaLR	THE1C-int	NA	0.913061	0	cytosol	IAV_vs_mock	8
3.18651e+06	chr5	59525635	59526008	ERVL-MaLR	THE1C	NA	0.41687	0	cytosol	IAV_vs_mock	8
3.18651e+06	chr5	59531227	59531441	L2	L2a	NA	0.677136	0	cytosol	IAV_vs_mock	8
3.18652e+06	chr5	59531444	59531923	ERVL-MaLR	MLT1D	NA	0.578763	0	cytosol	IAV_vs_mock	8
3.18652e+06	chr5	59538884	59539236	L2	L2c	NA	0.667709	0	cytosol	IAV_vs_mock	8
3.18654e+06	chr5	59550703	59550993	Alu	AluSg	NA	0.842221	0	cytosol	IAV_vs_mock	8
3.18654e+06	chr5	59556474	59556623	RTE-X	L4_B_Mam	NA	0.446249	0	cytosol	IAV_vs_mock	8
3.18655e+06	chr5	59563990	59564251	MIR	MIRb	NA	0.614726	0	cytosol	IAV_vs_mock	8
3.18656e+06	chr5	59566301	59566452	L2	L2b	NA	0.365244	0	cytosol	IAV_vs_mock	8
3.18656e+06	chr5	59567720	59569065	L1	L1MC3	NA	0.4126	0	cytosol	IAV_vs_mock	8
3.18656e+06	chr5	59569555	59569946	CR1	L3	NA	0.597077	0	cytosol	IAV_vs_mock	8
3.18656e+06	chr5	59572471	59572779	Alu	AluYk4	NA	0.436953	0	cytosol	IAV_vs_mock	8
3.18656e+06	chr5	59573535	59573715	Gypsy?	LTR85a	NA	0.551262	0	cytosol	IAV_vs_mock	8
3.18657e+06	chr5	59579146	59579312	L2	L2c	NA	0.684278	0	cytosol	IAV_vs_mock	8
3.18658e+06	chr5	59579626	59579759	hAT-Tip100	MER91A	NA	0.596041	0	cytosol	IAV_vs_mock	8
3.18658e+06	chr5	59580467	59580689	Alu	AluJr	NA	0.405357	0	cytosol	IAV_vs_mock	8
3.18659e+06	chr5	59593507	59594287	L1	L1MCa	NA	0.431649	0	cytosol	IAV_vs_mock	8
3.1866e+06	chr5	59598778	59598934	Alu	AluJb	NA	2.2002	0	cytosol	IAV_vs_mock	8
3.1866e+06	chr5	59599564	59600200	ERV1	LTR78	NA	0.460192	0	cytosol	IAV_vs_mock	8
3.18664e+06	chr5	59631456	59637825	L1	L1PA7	NA	1.00545	0	cytosol	IAV_vs_mock	8
3.18671e+06	chr5	59676669	59677019	L1	L1MA5A	NA	0.561861	0	cytosol	IAV_vs_mock	8
3.18671e+06	chr5	59677850	59678026	L2	L2c	NA	0.299458	0	cytosol	IAV_vs_mock	8
3.18671e+06	chr5	59682845	59683389	L1	L1MC4	NA	0.344257	0	cytosol	IAV_vs_mock	8
3.18671e+06	chr5	59684318	59684394	L2	L2d2	NA	0.589189	0	cytosol	IAV_vs_mock	8
3.18672e+06	chr5	59684624	59685050	ERVL	LTR16B2	NA	0.719094	0	cytosol	IAV_vs_mock	8
3.1868e+06	chr5	59746541	59748094	L2	L2a	NA	1.0704	0	cytosol	IAV_vs_mock	8
3.1868e+06	chr5	59749551	59750654	L2	L2a	NA	0.736893	0	cytosol	IAV_vs_mock	8
3.18807e+06	chr5	60652611	60656159	L1	L1PB1	NA	0.523065	0	cytosol	IAV_vs_mock	8
318828	chr1	211378995	211379340	L2	L2a	NA	0.530819	0	cytosol	IAV_vs_mock	8
318835	chr1	211380204	211380926	L1	L1ME3Cz	NA	0.480753	0	cytosol	IAV_vs_mock	8
3.18839e+06	chr5	60860390	60866437	L1	L1PA3	1	3.22883	0	cytosol	IAV_vs_mock	8
3.18841e+06	chr5	60875889	60882002	L1	L1PA4	NA	1.5822	0	cytosol	IAV_vs_mock	8
3.18846e+06	chr5	60911231	60914482	L1	L1P1	NA	0.565031	0	cytosol	IAV_vs_mock	8
3.18848e+06	chr5	60924560	60925824	L1	HAL1M8	NA	0.537956	0	cytosol	IAV_vs_mock	8
3.1885e+06	chr5	60933580	60936769	L1	L1PB1	NA	0.917377	0	cytosol	IAV_vs_mock	8
3.18856e+06	chr5	60980742	60981709	L1	L1M1	NA	0.81362	0	cytosol	IAV_vs_mock	8
3.18856e+06	chr5	60982397	60985725	L1	L1PA4	NA	2.39476	0	cytosol	IAV_vs_mock	8
3.18857e+06	chr5	60986960	60989916	L1	L1PA15	NA	2.49864	0	cytosol	IAV_vs_mock	8
3.18857e+06	chr5	60991187	60992495	L1	L1MA1	NA	1.48502	0	cytosol	IAV_vs_mock	8
3.18857e+06	chr5	60994570	60997057	L1	L1MA1	1	3.26882	0	cytosol	IAV_vs_mock	8
3.18857e+06	chr5	60992902	60994568	ERV1	MER52A	NA	1.67085	0	cytosol	IAV_vs_mock	8
3.18858e+06	chr5	61004940	61006715	L1	L1PA5	NA	3.16983	0	cytosol	IAV_vs_mock	8
3.18862e+06	chr5	61031163	61033236	L1	L1PA7	NA	1.26725	0	cytosol	IAV_vs_mock	8
3.18866e+06	chr5	61063516	61066601	L1	L1M2	NA	1.61618	0	cytosol	IAV_vs_mock	8
3.18869e+06	chr5	61076374	61077870	L2	L2a	NA	1.64977	0	cytosol	IAV_vs_mock	8
3.18871e+06	chr5	61090691	61092801	L1	L1PA13	NA	2.52569	0	cytosol	IAV_vs_mock	8
3.18871e+06	chr5	61094101	61095998	L1	L1PA12	NA	1.78608	0	cytosol	IAV_vs_mock	8
318872	chr1	211402291	211408411	L1	L1PA5	NA	2.05414	0	cytosol	IAV_vs_mock	8
3.18873e+06	chr5	61113806	61114912	L1	L1MA3	NA	1.40583	0	cytosol	IAV_vs_mock	8
3.18876e+06	chr5	61122764	61123206	ERVL	LTR16E2	NA	1.42596	0	cytosol	IAV_vs_mock	8
3.18876e+06	chr5	61126787	61129803	L1	L1PA5	1	6.15356	0	cytosol	IAV_vs_mock	8
3.18878e+06	chr5	61137286	61137745	L2	L2a	NA	1.11004	0	cytosol	IAV_vs_mock	8
3.18878e+06	chr5	61137746	61138118	ERVL	LTR16A	NA	1.01146	0	cytosol	IAV_vs_mock	8
3.18878e+06	chr5	61139056	61139442	TcMar-Tigger	MER47B	NA	1.16809	0	cytosol	IAV_vs_mock	8
3.18879e+06	chr5	61144469	61144901	TcMar-Tigger	Tigger20a	NA	0.939049	0	cytosol	IAV_vs_mock	8
3.18879e+06	chr5	61146371	61147256	L1	L1MEc	NA	1.48984	0	cytosol	IAV_vs_mock	8
3.18879e+06	chr5	61147798	61148399	L1	L1MEc	NA	1.74792	0	cytosol	IAV_vs_mock	8
3.1888e+06	chr5	61148979	61149269	Alu	AluSz6	NA	1.71545	0	cytosol	IAV_vs_mock	8
3.18881e+06	chr5	61164019	61164344	hAT-Charlie	MER1B	NA	0.454976	0	cytosol	IAV_vs_mock	8
3.18883e+06	chr5	61172131	61172546	ERVL	LTR16B2	NA	0.601245	0	cytosol	IAV_vs_mock	8
3.18883e+06	chr5	61173262	61174398	ERVL	ERV3-16A3_I-int	NA	1.02531	0	cytosol	IAV_vs_mock	8
3.18883e+06	chr5	61174441	61175104	L1	L1MC4a	NA	0.412221	0	cytosol	IAV_vs_mock	8
3.18883e+06	chr5	61176540	61177054	ERVL-MaLR	MLT1F2	NA	0.77184	0	cytosol	IAV_vs_mock	8
3.18885e+06	chr5	61187345	61188297	ERVL-MaLR	THE1D-int	NA	0.703353	0	cytosol	IAV_vs_mock	8
3.18886e+06	chr5	61194898	61201261	L1	L1PA10	1	4.5537	0	cytosol	IAV_vs_mock	8
3.18903e+06	chr5	61302773	61303423	NA	LTR91	NA	2.77387	0	cytosol	IAV_vs_mock	8
3.18903e+06	chr5	61304109	61304417	Alu	AluJr	NA	1.34916	0	cytosol	IAV_vs_mock	8
318913	chr1	211433903	211434074	Alu	AluSz	NA	1.16105	0	cytosol	IAV_vs_mock	8
318951	chr1	211453402	211459510	L1	L1PA5	NA	2.52672	0	cytosol	IAV_vs_mock	8
3.19063e+06	chr5	62365532	62366246	L1	L1MEb	NA	0.991698	0	cytosol	IAV_vs_mock	8
3.19065e+06	chr5	62375712	62375906	hAT-Charlie	MER20	NA	0.649309	0	cytosol	IAV_vs_mock	8
3.19066e+06	chr5	62380489	62380958	TcMar-Tigger	Tigger2	NA	0.714189	0	cytosol	IAV_vs_mock	8
3.19066e+06	chr5	62381589	62381862	Alu	AluJr	NA	0.871186	0	cytosol	IAV_vs_mock	8
3.19067e+06	chr5	62383973	62384256	Alu	AluSx	NA	0.377662	0	cytosol	IAV_vs_mock	8
3.19067e+06	chr5	62384404	62384617	hAT-Charlie	MER20	NA	0.901852	0	cytosol	IAV_vs_mock	8
3.19067e+06	chr5	62384862	62385153	Alu	AluSx	NA	0.861854	0	cytosol	IAV_vs_mock	8
3.19068e+06	chr5	62395027	62395324	Alu	AluSq2	NA	0.772875	0	cytosol	IAV_vs_mock	8
3.19068e+06	chr5	62395411	62395659	hAT-Charlie	MER112	NA	0.770821	0	cytosol	IAV_vs_mock	8
3.19068e+06	chr5	62396521	62396953	TcMar-Mariner	HSMAR2	NA	2.95251	0	cytosol	IAV_vs_mock	8
3.19068e+06	chr5	62397244	62397652	TcMar-Mariner	HSMAR2	NA	2.4283	0	cytosol	IAV_vs_mock	8
3.19068e+06	chr5	62397932	62398200	TcMar-Mariner	HSMAR2	NA	2.24733	0	cytosol	IAV_vs_mock	8
3.19068e+06	chr5	62395726	62396014	Alu	AluJb	NA	1.04516	0	cytosol	IAV_vs_mock	8
3.19068e+06	chr5	62396225	62396520	Alu	AluJo	NA	1.22848	0	cytosol	IAV_vs_mock	8
3.19068e+06	chr5	62396954	62397243	Alu	AluSx1	NA	1.49594	0	cytosol	IAV_vs_mock	8
3.19068e+06	chr5	62397653	62397931	Alu	AluY	NA	1.25754	0	cytosol	IAV_vs_mock	8
3.19069e+06	chr5	62400256	62400552	Alu	AluJr	NA	1.76063	0	cytosol	IAV_vs_mock	8
3.19069e+06	chr5	62400760	62401040	Alu	AluJb	NA	1.75794	0	cytosol	IAV_vs_mock	8
3.19069e+06	chr5	62401067	62401194	ERVL	LTR33	NA	1.79715	0	cytosol	IAV_vs_mock	8
3.19098e+06	chr5	62544060	62546606	L1	L1PA5	NA	0.531947	0	cytosol	IAV_vs_mock	8
3.19117e+06	chr5	62655619	62660602	L1	L1P1	NA	1.0812	0	cytosol	IAV_vs_mock	8
3.1942e+06	chr5	64934101	64940579	L1	L1PA7	NA	0.765834	0	cytosol	IAV_vs_mock	8
3.19512e+06	chr5	65564632	65564931	L2	L2c	NA	2.12313	0	cytosol	IAV_vs_mock	8
3.19513e+06	chr5	65566146	65566579	ERVL-MaLR	MLT1J	NA	1.12205	0	cytosol	IAV_vs_mock	8
3.19513e+06	chr5	65568315	65568493	MIR	MIRb	NA	1.16418	0	cytosol	IAV_vs_mock	8
3.19513e+06	chr5	65568501	65568686	L2	L2	NA	1.47297	0	cytosol	IAV_vs_mock	8
3.19513e+06	chr5	65568917	65569135	MIR	MIRb	NA	0.799709	0	cytosol	IAV_vs_mock	8
3.19514e+06	chr5	65570560	65570872	ERVL-MaLR	MLT1A	NA	0.930167	0	cytosol	IAV_vs_mock	8
3.19514e+06	chr5	65570940	65571252	TcMar-Mariner	MARNA	NA	0.614631	0	cytosol	IAV_vs_mock	8
3.19514e+06	chr5	65572663	65573339	L2	L2b	NA	2.79132	0	cytosol	IAV_vs_mock	8
3.19515e+06	chr5	65576374	65576674	Alu	AluSx	NA	0.901844	0	cytosol	IAV_vs_mock	8
3.19515e+06	chr5	65577716	65578713	L1	L1MC1	1	9.31749	0	cytosol	IAV_vs_mock	8
3.19515e+06	chr5	65580219	65580316	L2	L2c	NA	2.53932	0	cytosol	IAV_vs_mock	8
3.19515e+06	chr5	65580328	65580524	L2	L2c	1	3.5841	0	cytosol	IAV_vs_mock	8
3.19515e+06	chr5	65580814	65581007	L2	L2c	NA	2.84924	0	cytosol	IAV_vs_mock	8
3.19515e+06	chr5	65580525	65580813	Alu	AluSx	NA	3.10334	0	cytosol	IAV_vs_mock	8
3.19516e+06	chr5	65583412	65583492	MIR	MIRc	NA	0.889541	0	cytosol	IAV_vs_mock	8
3.19516e+06	chr5	65584575	65584702	Alu	FLAM_C	NA	0.805706	0	cytosol	IAV_vs_mock	8
3.19516e+06	chr5	65586384	65586528	MIR	MIR3	NA	1.39831	0	cytosol	IAV_vs_mock	8
3.19518e+06	chr5	65600276	65601289	L1	L1MB2	NA	1.41195	0	cytosol	IAV_vs_mock	8
3.19518e+06	chr5	65601606	65602601	ERVL-MaLR	THE1A-int	NA	1.75345	0	cytosol	IAV_vs_mock	8
3.1953e+06	chr5	65662830	65663080	L2	L2c	NA	1.2647	0	cytosol	IAV_vs_mock	8
3.19531e+06	chr5	65676341	65679340	L1	L1PA11	NA	1.87567	0	cytosol	IAV_vs_mock	8
3.19578e+06	chr5	65922304	65923321	TcMar-Tigger	Tigger2b_Pri	NA	1.55567	0	cytosol	IAV_vs_mock	8
3.19592e+06	chr5	66005542	66007559	L1	L1PA4	NA	1.27765	0	cytosol	IAV_vs_mock	8
3.19599e+06	chr5	66057554	66063686	L1	L1PA4	NA	2.62324	0	cytosol	IAV_vs_mock	8
3.19602e+06	chr5	66087118	66089667	L1	L1MEc	1	3.4993	0	cytosol	IAV_vs_mock	8
3.19604e+06	chr5	66098916	66100318	L1	L1MB2	NA	1.24925	0	cytosol	IAV_vs_mock	8
3.19604e+06	chr5	66104879	66105649	L1	L1MB2	NA	0.897483	0	cytosol	IAV_vs_mock	8
3.19604e+06	chr5	66103165	66104094	L1	L1PBa1	NA	0.867811	0	cytosol	IAV_vs_mock	8
3.19605e+06	chr5	66105954	66112079	L1	L1PA6	1	3.72505	0	cytosol	IAV_vs_mock	8
319687	chr1	211814666	211815768	L2	L2b	NA	0.617677	0	cytosol	IAV_vs_mock	8
3.19736e+06	chr5	66996445	66996938	ERVL-MaLR	MLT1D	NA	0.346875	0	cytosol	IAV_vs_mock	8
3.19736e+06	chr5	66998732	66998973	L2	L2c	NA	0.310159	0	cytosol	IAV_vs_mock	8
3.19737e+06	chr5	67002630	67002834	MIR	MIRb	NA	0.343938	0	cytosol	IAV_vs_mock	8
319939	chr1	211953403	211955572	L1	L1PA3	NA	0.463711	0	cytosol	IAV_vs_mock	8
3.20064e+06	chr5	69181628	69182365	ERV1	LTR12	1	5.55295	0	cytosol	IAV_vs_mock	8
3.20064e+06	chr5	69183547	69183829	Alu	AluJr	NA	1.96656	0	cytosol	IAV_vs_mock	8
3.20064e+06	chr5	69184083	69184383	Alu	AluJo	NA	1.39796	0	cytosol	IAV_vs_mock	8
3.20065e+06	chr5	69184663	69184913	ERV1	MER51A	NA	1.82212	0	cytosol	IAV_vs_mock	8
3.20065e+06	chr5	69184678	69185022	ERV1	MER51A	1	3.29321	0	cytosol	IAV_vs_mock	8
3.20065e+06	chr5	69185023	69185318	Alu	AluSz	NA	3.03583	0	cytosol	IAV_vs_mock	8
3.20065e+06	chr5	69186280	69186810	L1	L1MC4	NA	1.92242	0	cytosol	IAV_vs_mock	8
3.20073e+06	chr5	69213538	69214085	ERVL-MaLR	MLT1A1-int	NA	1.46452	0	cytosol	IAV_vs_mock	8
3.20075e+06	chr5	69222209	69222495	L2	L2c	NA	1.62589	0	cytosol	IAV_vs_mock	8
3.20076e+06	chr5	69230425	69230720	Alu	AluSx	NA	1.48291	0	cytosol	IAV_vs_mock	8
3.20077e+06	chr5	69231816	69232303	ERVL-MaLR	MLT1F	NA	1.94088	0	cytosol	IAV_vs_mock	8
3.20077e+06	chr5	69232603	69232913	Alu	AluSq2	NA	1.66032	0	cytosol	IAV_vs_mock	8
3.20077e+06	chr5	69233085	69233297	MIR	MIR	NA	2.14049	0	cytosol	IAV_vs_mock	8
3.20077e+06	chr5	69233396	69233697	Alu	AluSx	NA	1.41521	0	cytosol	IAV_vs_mock	8
3.20077e+06	chr5	69233922	69234149	L2	L2a	NA	1.63704	0	cytosol	IAV_vs_mock	8
3.20078e+06	chr5	69237269	69237604	L2	L2a	NA	2.71019	0	cytosol	IAV_vs_mock	8
3.20078e+06	chr5	69238862	69239436	L1	L1ME3Cz	NA	1.54879	0	cytosol	IAV_vs_mock	8
3.20079e+06	chr5	69241624	69242152	L1	L1MA3	NA	2.14766	0	cytosol	IAV_vs_mock	8
3.20079e+06	chr5	69242161	69242763	ERV1	LTR8	NA	2.4223	0	cytosol	IAV_vs_mock	8
3.20079e+06	chr5	69243120	69243367	ERV1	MER34C	NA	1.34327	0	cytosol	IAV_vs_mock	8
3.20079e+06	chr5	69243373	69243826	L1	L1M1	NA	1.31457	0	cytosol	IAV_vs_mock	8
3.20079e+06	chr5	69246538	69248368	L1	L1M1	1	4.15602	0	cytosol	IAV_vs_mock	8
3.20079e+06	chr5	69249858	69250901	L1	L1M1	NA	2.26827	0	cytosol	IAV_vs_mock	8
3.20081e+06	chr5	69251539	69251833	Alu	AluJo	NA	1.41714	0	cytosol	IAV_vs_mock	8
3.20082e+06	chr5	69256917	69257338	L1	L1ME1	NA	2.21215	0	cytosol	IAV_vs_mock	8
3.20082e+06	chr5	69257527	69257810	ERVL-MaLR	MLT1K	NA	1.98031	0	cytosol	IAV_vs_mock	8
3.20083e+06	chr5	69260817	69261117	Alu	AluJb	NA	1.7448	0	cytosol	IAV_vs_mock	8
3.20083e+06	chr5	69261829	69262153	L2	L2	NA	1.31334	0	cytosol	IAV_vs_mock	8
3.20084e+06	chr5	69266527	69266941	L1	HAL1	NA	1.26588	0	cytosol	IAV_vs_mock	8
3.20085e+06	chr5	69268198	69268410	L2	L2b	NA	0.81329	0	cytosol	IAV_vs_mock	8
3.20085e+06	chr5	69272091	69272862	L1	L1MD1	NA	1.49735	0	cytosol	IAV_vs_mock	8
3.20085e+06	chr5	69270154	69270451	Alu	AluJb	NA	0.966588	0	cytosol	IAV_vs_mock	8
3.20085e+06	chr5	69271973	69272090	Alu	FLAM_C	NA	0.824868	0	cytosol	IAV_vs_mock	8
3.20086e+06	chr5	69274354	69274486	Alu	AluJo	NA	0.996101	0	cytosol	IAV_vs_mock	8
3.20086e+06	chr5	69276028	69276328	Alu	AluSx	NA	1.83892	0	cytosol	IAV_vs_mock	8
3.20087e+06	chr5	69277889	69278181	Alu	AluSz	NA	1.57229	0	cytosol	IAV_vs_mock	8
3.20087e+06	chr5	69278704	69279031	Alu	AluJr	1	3.87256	0	cytosol	IAV_vs_mock	8
3.20087e+06	chr5	69279035	69279194	ERVL-MaLR	MLT1E2	NA	1.68611	0	cytosol	IAV_vs_mock	8
3.20087e+06	chr5	69279496	69279678	ERVL-MaLR	MLT1E2	NA	2.92249	0	cytosol	IAV_vs_mock	8
3.20087e+06	chr5	69279712	69279788	ERVL	LTR16D	NA	3.12086	0	cytosol	IAV_vs_mock	8
3.20087e+06	chr5	69279790	69279805	ERV1	LTR43	NA	2.63695	0	cytosol	IAV_vs_mock	8
3.20088e+06	chr5	69281893	69282191	Alu	AluSp	1	3.42517	0	cytosol	IAV_vs_mock	8
3.20088e+06	chr5	69282280	69282578	Alu	AluSz	1	4.82485	0	cytosol	IAV_vs_mock	8
3.20088e+06	chr5	69285639	69285880	hAT-Charlie	Charlie8	NA	1.22929	0	cytosol	IAV_vs_mock	8
3.20089e+06	chr5	69287264	69287560	Alu	AluSp	NA	1.36222	0	cytosol	IAV_vs_mock	8
3.20089e+06	chr5	69287997	69288900	ERVL	MER21C	1	5.97804	0	cytosol	IAV_vs_mock	8
3.20089e+06	chr5	69289234	69289579	RTE-X	L4_B_Mam	NA	2.81446	0	cytosol	IAV_vs_mock	8
3.20089e+06	chr5	69289881	69290139	RTE-X	L4_B_Mam	NA	1.55882	0	cytosol	IAV_vs_mock	8
3.2009e+06	chr5	69291367	69291654	Alu	AluSx	NA	1.60465	0	cytosol	IAV_vs_mock	8
3.2009e+06	chr5	69293140	69293284	Alu	AluJb	NA	2.15393	0	cytosol	IAV_vs_mock	8
3.2009e+06	chr5	69292829	69293139	Alu	AluSx	NA	1.95087	0	cytosol	IAV_vs_mock	8
3.2009e+06	chr5	69293879	69294109	MIR	MIRb	NA	2.40781	0	cytosol	IAV_vs_mock	8
3.20091e+06	chr5	69295420	69295883	ERV1	LTR24B	1	5.57264	0	cytosol	IAV_vs_mock	8
3.20091e+06	chr5	69295884	69296181	Alu	AluY	NA	1.69796	0	cytosol	IAV_vs_mock	8
3.20091e+06	chr5	69296682	69296966	Alu	AluSx1	NA	2.05786	0	cytosol	IAV_vs_mock	8
3.20091e+06	chr5	69297055	69297340	Alu	AluSz	1	3.52991	0	cytosol	IAV_vs_mock	8
3.20092e+06	chr5	69298823	69299045	MIR	MIR	NA	1.84446	0	cytosol	IAV_vs_mock	8
3.20092e+06	chr5	69299536	69299742	MIR	MIRc	NA	2.52972	0	cytosol	IAV_vs_mock	8
3.20092e+06	chr5	69301486	69301750	Alu	AluSx1	NA	1.49888	0	cytosol	IAV_vs_mock	8
3.20093e+06	chr5	69302906	69303030	L1	L1MB5	NA	2.27276	0	cytosol	IAV_vs_mock	8
3.20093e+06	chr5	69303031	69303348	Alu	AluJb	NA	2.99739	0	cytosol	IAV_vs_mock	8
3.20093e+06	chr5	69304423	69304722	Alu	AluSx1	NA	1.41364	0	cytosol	IAV_vs_mock	8
3.20093e+06	chr5	69304877	69305044	L1	L1MC1	NA	2.13634	0	cytosol	IAV_vs_mock	8
3.20093e+06	chr5	69305070	69305210	L1	L1M3	NA	1.5226	0	cytosol	IAV_vs_mock	8
3.20093e+06	chr5	69305216	69305487	Alu	AluSz	1	3.40327	0	cytosol	IAV_vs_mock	8
3.20094e+06	chr5	69305488	69305904	ERVK	LTR3	NA	2.53487	0	cytosol	IAV_vs_mock	8
3.20094e+06	chr5	69306318	69306636	Alu	AluJb	NA	2.4897	0	cytosol	IAV_vs_mock	8
3.20094e+06	chr5	69308658	69310225	ERVL-MaLR	THE1A-int	1	5.78528	0	cytosol	IAV_vs_mock	8
3.20094e+06	chr5	69310226	69310578	ERVL-MaLR	THE1A	NA	2.02379	0	cytosol	IAV_vs_mock	8
3.20094e+06	chr5	69311370	69311667	Alu	AluSx	NA	1.36479	0	cytosol	IAV_vs_mock	8
3.20095e+06	chr5	69312112	69312405	ERVL-MaLR	MLT1C2	NA	1.908	0	cytosol	IAV_vs_mock	8
3.20095e+06	chr5	69316194	69316573	ERVL-MaLR	MLT1D	1	7.072	0	cytosol	IAV_vs_mock	8
3.20096e+06	chr5	69317012	69317307	Alu	AluSg4	NA	1.66216	0	cytosol	IAV_vs_mock	8
3.20096e+06	chr5	69318806	69318934	L2	L2a	NA	2.25935	0	cytosol	IAV_vs_mock	8
3.20096e+06	chr5	69318280	69318460	Alu	AluJr	NA	2.21719	0	cytosol	IAV_vs_mock	8
3.20096e+06	chr5	69318461	69318783	Alu	AluSx1	NA	1.69551	0	cytosol	IAV_vs_mock	8
3.20096e+06	chr5	69318935	69319227	Alu	AluSz6	NA	2.62804	0	cytosol	IAV_vs_mock	8
3.20097e+06	chr5	69320823	69321314	L1	L1MA7	NA	2.58694	0	cytosol	IAV_vs_mock	8
3.20097e+06	chr5	69323322	69323582	TcMar-Tigger	MER2B	NA	1.96103	0	cytosol	IAV_vs_mock	8
3.20097e+06	chr5	69323025	69323321	Alu	AluSz	NA	1.36088	0	cytosol	IAV_vs_mock	8
3.20098e+06	chr5	69324196	69324730	L1	L1ME1	1	4.0687	0	cytosol	IAV_vs_mock	8
3.20098e+06	chr5	69324864	69325040	L1	L1ME1	NA	1.64149	0	cytosol	IAV_vs_mock	8
3.20098e+06	chr5	69325854	69326136	Alu	AluJr	NA	1.63346	0	cytosol	IAV_vs_mock	8
3.20098e+06	chr5	69326769	69327057	Alu	AluJr	NA	2.16077	0	cytosol	IAV_vs_mock	8
3.20099e+06	chr5	69329835	69329925	MIR	MIRc	NA	1.74023	0	cytosol	IAV_vs_mock	8
3.20099e+06	chr5	69329968	69330097	L2	L2	NA	2.73462	0	cytosol	IAV_vs_mock	8
3.20101e+06	chr5	69337622	69337934	Alu	AluSq2	NA	1.41905	0	cytosol	IAV_vs_mock	8
3.20102e+06	chr5	69340715	69340892	Alu	AluSx1	NA	1.68379	0	cytosol	IAV_vs_mock	8
3.20102e+06	chr5	69341685	69342525	L1	L1MB7	1	4.27684	0	cytosol	IAV_vs_mock	8
3.20102e+06	chr5	69343047	69343464	L1	L1MB7	NA	1.71482	0	cytosol	IAV_vs_mock	8
3.20105e+06	chr5	69350527	69351195	L1	L1MB7	NA	1.40264	0	cytosol	IAV_vs_mock	8
3.20105e+06	chr5	69352534	69353303	L1	L1MB8	NA	1.98492	0	cytosol	IAV_vs_mock	8
3.20107e+06	chr5	69362506	69362765	Alu	AluJb	NA	1.46538	0	cytosol	IAV_vs_mock	8
3.20239e+06	chr5	70080499	70083356	L1	L1PA3	NA	2.2376	0	cytosol	IAV_vs_mock	8
3.2033e+06	chr5	70641191	70641991	L1	L1MA3	NA	0.991603	0	cytosol	IAV_vs_mock	8
3.20332e+06	chr5	70659687	70659949	Alu	AluSx1	NA	1.14136	0	cytosol	IAV_vs_mock	8
3.20384e+06	chr5	70969857	70970005	L1	L1ME3E	NA	0.874663	0	cytosol	IAV_vs_mock	8
3.20413e+06	chr5	71096963	71098431	ERVL-MaLR	MSTA-int	NA	1.31375	0	cytosol	IAV_vs_mock	8
3.20453e+06	chr5	71344065	71344175	ERVL-MaLR	MLT1A	NA	2.73892	0	cytosol	IAV_vs_mock	8
3.20453e+06	chr5	71344238	71344251	ERVL-MaLR	MLT1A	NA	2.33015	0	cytosol	IAV_vs_mock	8
3.20453e+06	chr5	71344252	71344399	ERVL-MaLR	MLT1A	NA	1.96867	0	cytosol	IAV_vs_mock	8
3.20491e+06	chr5	71573256	71577918	ERVK	HERVK3-int	NA	0.854085	0	cytosol	IAV_vs_mock	8
3.20493e+06	chr5	71586451	71587046	ERV1	MER51A	NA	0.796523	0	cytosol	IAV_vs_mock	8
3.20577e+06	chr5	72132265	72133333	L1	L1M6	NA	1.95292	0	cytosol	IAV_vs_mock	8
3.20578e+06	chr5	72138112	72138961	L1	L1ME4a	NA	0.908072	0	cytosol	IAV_vs_mock	8
3.20587e+06	chr5	72211681	72212594	L2	L2a	NA	2.61006	0	cytosol	IAV_vs_mock	8
3.20588e+06	chr5	72214025	72214269	hAT-Charlie	MER20	NA	1.0295	0	cytosol	IAV_vs_mock	8
3.20589e+06	chr5	72230635	72231607	L2	L2c	NA	1.26245	0	cytosol	IAV_vs_mock	8
3.20601e+06	chr5	72299751	72300833	L2	L2	NA	0.865838	0	cytosol	IAV_vs_mock	8
320617	chr1	212333762	212334260	L1	L1MB5	NA	0.855184	0	cytosol	IAV_vs_mock	8
320640	chr1	212350856	212351097	Alu	AluSx	NA	0.530258	0	cytosol	IAV_vs_mock	8
320646	chr1	212352455	212352749	Alu	AluJb	NA	0.439453	0	cytosol	IAV_vs_mock	8
320647	chr1	212352963	212353464	ERVL-MaLR	MLT1F2	NA	2.11711	0	cytosol	IAV_vs_mock	8
320650	chr1	212354236	212354393	Alu	AluJb	NA	0.430392	0	cytosol	IAV_vs_mock	8
320651	chr1	212354399	212354721	Alu	AluJr	NA	0.597339	0	cytosol	IAV_vs_mock	8
320653	chr1	212354772	212355052	TcMar-Tigger	Tigger3a	NA	0.718183	0	cytosol	IAV_vs_mock	8
320654	chr1	212355820	212356085	Alu	AluSg7	NA	0.370977	0	cytosol	IAV_vs_mock	8
320655	chr1	212356234	212356470	L2	L2a	NA	0.621276	0	cytosol	IAV_vs_mock	8
320657	chr1	212357523	212357818	Alu	AluY	NA	0.400004	0	cytosol	IAV_vs_mock	8
320658	chr1	212357820	212358102	Alu	AluJo	NA	0.408116	0	cytosol	IAV_vs_mock	8
320659	chr1	212358482	212358580	MIR	MIRc	NA	0.393486	0	cytosol	IAV_vs_mock	8
320660	chr1	212362223	212362498	Alu	AluSx1	NA	0.573398	0	cytosol	IAV_vs_mock	8
320665	chr1	212367108	212368750	L1	L1MA4	NA	1.05762	0	cytosol	IAV_vs_mock	8
320666	chr1	212372313	212374684	L1	L1MA4	NA	1.128	0	cytosol	IAV_vs_mock	8
3.2069e+06	chr5	72871452	72871813	L2	L2a	NA	0.690796	0	cytosol	IAV_vs_mock	8
3.20695e+06	chr5	72907762	72908069	Alu	AluJb	NA	0.416299	0	cytosol	IAV_vs_mock	8
3.20696e+06	chr5	72916983	72917901	L2	L2a	NA	0.724219	0	cytosol	IAV_vs_mock	8
3.20698e+06	chr5	72926778	72935101	ERV1	HERV9-int	NA	1.00834	0	cytosol	IAV_vs_mock	8
3.20803e+06	chr5	73585078	73586163	L2	L2a	NA	0.965409	0	cytosol	IAV_vs_mock	8
3.20839e+06	chr5	73804570	73805190	L1	L1MC3	NA	1.32728	0	cytosol	IAV_vs_mock	8
3.20839e+06	chr5	73805200	73805847	L1	L1MC3	NA	1.1031	0	cytosol	IAV_vs_mock	8
3.20839e+06	chr5	73808379	73808604	TcMar-Tigger	MamRep137	NA	1.03154	0	cytosol	IAV_vs_mock	8
3.2084e+06	chr5	73810578	73810716	hAT-Charlie	MER5A	NA	0.754125	0	cytosol	IAV_vs_mock	8
3.20841e+06	chr5	73820106	73820492	Gypsy	LTR81B	NA	0.602536	0	cytosol	IAV_vs_mock	8
3.20841e+06	chr5	73822640	73822925	Alu	AluJo	NA	0.976335	0	cytosol	IAV_vs_mock	8
3.20841e+06	chr5	73826411	73826533	NA	LTR91A	NA	0.997301	0	cytosol	IAV_vs_mock	8
3.20841e+06	chr5	73825028	73826285	L2	L2a	NA	2.99189	0	cytosol	IAV_vs_mock	8
3.20842e+06	chr5	73827417	73827649	MIR	MIR	NA	1.07198	0	cytosol	IAV_vs_mock	8
3.20849e+06	chr5	73889694	73890063	hAT-Charlie	Charlie8	NA	0.585912	0	cytosol	IAV_vs_mock	8
3.20849e+06	chr5	73890644	73890937	RTE-BovB	MamRTE1	NA	0.508981	0	cytosol	IAV_vs_mock	8
3.2085e+06	chr5	73895228	73895629	L2	L2a	NA	0.631218	0	cytosol	IAV_vs_mock	8
3.2085e+06	chr5	73895980	73896691	L2	L2a	NA	0.504917	0	cytosol	IAV_vs_mock	8
3.20961e+06	chr5	74641838	74641913	MIR	MIR3	NA	0.650215	0	cytosol	IAV_vs_mock	8
3.2097e+06	chr5	74688704	74688900	ERVL-MaLR	MLT1L	NA	1.43268	0	cytosol	IAV_vs_mock	8
3.20971e+06	chr5	74691362	74691802	L1	L1ME3G	NA	2.17519	0	cytosol	IAV_vs_mock	8
3.20971e+06	chr5	74692216	74692483	Alu	AluJb	NA	1.42989	0	cytosol	IAV_vs_mock	8
3.20971e+06	chr5	74693304	74693561	L2	L2	NA	1.13271	0	cytosol	IAV_vs_mock	8
3.20972e+06	chr5	74698903	74699200	Alu	AluSx3	NA	1.44074	0	cytosol	IAV_vs_mock	8
3.20972e+06	chr5	74699276	74699574	Alu	AluSx1	NA	1.3468	0	cytosol	IAV_vs_mock	8
3.20973e+06	chr5	74701629	74702067	L1	L1MC4	NA	0.785802	0	cytosol	IAV_vs_mock	8
3.20973e+06	chr5	74702378	74702950	L1	L1MC4	NA	1.42902	0	cytosol	IAV_vs_mock	8
3.20974e+06	chr5	74706306	74712443	L1	L1PA3	1	5.32888	0	cytosol	IAV_vs_mock	8
3.20975e+06	chr5	74719662	74719955	Alu	AluSg7	NA	0.964811	0	cytosol	IAV_vs_mock	8
3.20976e+06	chr5	74723901	74724008	L2	L2d2	NA	1.25131	0	cytosol	IAV_vs_mock	8
3.20976e+06	chr5	74725513	74725581	RTE-BovB	MamRTE1	NA	0.680844	0	cytosol	IAV_vs_mock	8
3.20976e+06	chr5	74726149	74726345	TcMar-Tigger	Tigger11a	NA	0.65203	0	cytosol	IAV_vs_mock	8
3.20976e+06	chr5	74727491	74727734	L1	L1MC4	NA	0.722991	0	cytosol	IAV_vs_mock	8
3.20976e+06	chr5	74727755	74728094	L1	L1MA7	NA	1.10912	0	cytosol	IAV_vs_mock	8
3.20977e+06	chr5	74729052	74729529	L1	L1MEd	NA	1.58409	0	cytosol	IAV_vs_mock	8
3.20977e+06	chr5	74728141	74728556	TcMar-Tigger	Tigger2a	NA	1.14456	0	cytosol	IAV_vs_mock	8
3.20977e+06	chr5	74732330	74732552	TcMar-Tigger	Tigger15a	NA	0.665113	0	cytosol	IAV_vs_mock	8
3.20978e+06	chr5	74735550	74735754	L2	L2a	NA	1.825	0	cytosol	IAV_vs_mock	8
3.20978e+06	chr5	74733209	74733341	Alu	FLAM_C	NA	0.729681	0	cytosol	IAV_vs_mock	8
3.20978e+06	chr5	74733342	74733765	L2	L2a	NA	2.12108	0	cytosol	IAV_vs_mock	8
3.20978e+06	chr5	74734804	74735540	ERVL?	Eutr10	NA	3.09977	0	cytosol	IAV_vs_mock	8
3.20978e+06	chr5	74735842	74736234	ERVL-MaLR	MLT1J	NA	1.92853	0	cytosol	IAV_vs_mock	8
3.20979e+06	chr5	74742967	74743158	L1	L1MB2	NA	1.16229	0	cytosol	IAV_vs_mock	8
3.20979e+06	chr5	74743157	74743504	L1	L1MB2	NA	1.33725	0	cytosol	IAV_vs_mock	8
3.20979e+06	chr5	74744026	74744356	TcMar-Tigger	Tigger3a	NA	1.3648	0	cytosol	IAV_vs_mock	8
3.20981e+06	chr5	74753611	74754833	L1	L1PB1	NA	1.22388	0	cytosol	IAV_vs_mock	8
3.20981e+06	chr5	74755429	74756256	L1	L1PB1	NA	1.36919	0	cytosol	IAV_vs_mock	8
3.20982e+06	chr5	74758125	74758706	ERVL?	LTR87	NA	1.39775	0	cytosol	IAV_vs_mock	8
3.20982e+06	chr5	74762249	74762972	TcMar-Tigger	MER44C	NA	1.20364	0	cytosol	IAV_vs_mock	8
3.20983e+06	chr5	74768081	74768602	L1	L1ME1	NA	0.851537	0	cytosol	IAV_vs_mock	8
3.20983e+06	chr5	74772459	74772626	hAT-Charlie	MER58A	NA	1.51424	0	cytosol	IAV_vs_mock	8
3.20983e+06	chr5	74772627	74772839	NA	MamRep605	NA	1.47726	0	cytosol	IAV_vs_mock	8
3.20984e+06	chr5	74773371	74773653	Alu	AluJb	NA	1.3781	0	cytosol	IAV_vs_mock	8
3.20984e+06	chr5	74774320	74774611	Alu	AluSx1	NA	0.556838	0	cytosol	IAV_vs_mock	8
3.20984e+06	chr5	74774936	74775220	Alu	AluSx	NA	0.934135	0	cytosol	IAV_vs_mock	8
3.20984e+06	chr5	74775336	74775629	Alu	AluSx1	NA	1.25467	0	cytosol	IAV_vs_mock	8
3.20984e+06	chr5	74776218	74776522	Alu	AluJb	NA	1.21644	0	cytosol	IAV_vs_mock	8
3.20984e+06	chr5	74783190	74783673	ERVL	LTR105_Mam	NA	0.737294	0	cytosol	IAV_vs_mock	8
3.20985e+06	chr5	74787011	74788423	ERVL	HERVL-int	NA	2.42574	0	cytosol	IAV_vs_mock	8
3.20985e+06	chr5	74789766	74792199	ERVL	HERVL-int	1	3.31092	0	cytosol	IAV_vs_mock	8
3.20992e+06	chr5	74836959	74837271	CR1	L3	NA	1.08288	0	cytosol	IAV_vs_mock	8
3.20995e+06	chr5	74854400	74855182	L1	L1MA3	NA	1.74844	0	cytosol	IAV_vs_mock	8
3.20995e+06	chr5	74855498	74856527	L1	L1MA3	1	3.30906	0	cytosol	IAV_vs_mock	8
3.20997e+06	chr5	74860014	74860170	MIR	MIRb	NA	1.17659	0	cytosol	IAV_vs_mock	8
3.20997e+06	chr5	74860404	74860593	L2	L2b	NA	1.46184	0	cytosol	IAV_vs_mock	8
3.20997e+06	chr5	74861269	74861469	L2	L2b	NA	1.3306	0	cytosol	IAV_vs_mock	8
3.20997e+06	chr5	74862314	74862661	L2	L2b	NA	1.8905	0	cytosol	IAV_vs_mock	8
3.21076e+06	chr5	75352599	75352948	L2	L2d2	NA	1.33411	0	cytosol	IAV_vs_mock	8
3.21076e+06	chr5	75353132	75353246	L1	L1MB2	NA	1.12742	0	cytosol	IAV_vs_mock	8
3.21076e+06	chr5	75357059	75357568	L1	L1MB2	NA	2.91925	0	cytosol	IAV_vs_mock	8
3.21077e+06	chr5	75353141	75353451	L1	L1MC5a	NA	1.31919	0	cytosol	IAV_vs_mock	8
3.21077e+06	chr5	75356962	75357036	TcMar-Tigger	Tigger5b	NA	0.818884	0	cytosol	IAV_vs_mock	8
3.21077e+06	chr5	75357570	75357998	L1	L1PA8	NA	2.78243	0	cytosol	IAV_vs_mock	8
3.21077e+06	chr5	75363232	75363335	hAT-Charlie	MER5A	NA	1.56	0	cytosol	IAV_vs_mock	8
3.21078e+06	chr5	75364537	75364839	hAT-Charlie	MER1B	NA	2.76102	0	cytosol	IAV_vs_mock	8
3.21078e+06	chr5	75365028	75365234	Alu	AluSx	NA	1.18097	0	cytosol	IAV_vs_mock	8
3.21078e+06	chr5	75365518	75365696	MIR	MIR3	NA	1.25974	0	cytosol	IAV_vs_mock	8
3.21078e+06	chr5	75366375	75366663	Alu	AluSp	NA	3.00354	0	cytosol	IAV_vs_mock	8
3.21078e+06	chr5	75366694	75366970	Alu	AluSz6	NA	1.45347	0	cytosol	IAV_vs_mock	8
3.21078e+06	chr5	75367336	75367562	MIR	MIRc	NA	1.71042	0	cytosol	IAV_vs_mock	8
3.21079e+06	chr5	75369294	75369362	TcMar-Tigger	Tigger5b	NA	1.10645	0	cytosol	IAV_vs_mock	8
3.21079e+06	chr5	75368918	75369214	Alu	AluSx	NA	1.84213	0	cytosol	IAV_vs_mock	8
3.21079e+06	chr5	75369553	75369637	MIR	MIRc	NA	1.05634	0	cytosol	IAV_vs_mock	8
3.21079e+06	chr5	75370017	75370352	TcMar-Tigger	MamRep137	1	4.04395	0	cytosol	IAV_vs_mock	8
3.2108e+06	chr5	75377099	75377641	L1	L1ME4b	NA	2.26799	0	cytosol	IAV_vs_mock	8
3.2108e+06	chr5	75377828	75378080	Alu	AluJr	NA	1.39483	0	cytosol	IAV_vs_mock	8
3.2108e+06	chr5	75378897	75379208	Alu	AluJr	NA	1.81014	0	cytosol	IAV_vs_mock	8
3.21085e+06	chr5	75405192	75405547	L2	L2	NA	2.08792	0	cytosol	IAV_vs_mock	8
3.21087e+06	chr5	75413759	75414410	L1	L1ME3	NA	1.33558	0	cytosol	IAV_vs_mock	8
3.2109e+06	chr5	75432354	75433526	L1	L1PA15	NA	1.14132	0	cytosol	IAV_vs_mock	8
3.2109e+06	chr5	75433821	75435104	L1	L1PA15	NA	0.943588	0	cytosol	IAV_vs_mock	8
3.2109e+06	chr5	75435102	75436018	L1	L1PA15	NA	1.09693	0	cytosol	IAV_vs_mock	8
3.21093e+06	chr5	75454276	75455541	TcMar-Mariner	HSMAR1	NA	1.69952	0	cytosol	IAV_vs_mock	8
3.21101e+06	chr5	75516684	75518862	L1	L1M3f	NA	0.851998	0	cytosol	IAV_vs_mock	8
3.21102e+06	chr5	75524560	75525666	L1	L1MEf	NA	1.25572	0	cytosol	IAV_vs_mock	8
3.2111e+06	chr5	75560521	75563126	L1	L1PA7	1	10.1533	0	cytosol	IAV_vs_mock	8
3.2111e+06	chr5	75563261	75564227	L1	L1PA7	1	7.314	0	cytosol	IAV_vs_mock	8
3.2111e+06	chr5	75563127	75563260	Alu	AluSp	NA	1.14391	0	cytosol	IAV_vs_mock	8
3.21112e+06	chr5	75585331	75585613	L2	L2a	NA	0.780195	0	cytosol	IAV_vs_mock	8
3.21115e+06	chr5	75600071	75601132	L1	L1ME3B	NA	0.791398	0	cytosol	IAV_vs_mock	8
3.21127e+06	chr5	75670154	75670653	PiggyBac	MER75	NA	1.09447	0	cytosol	IAV_vs_mock	8
3.21131e+06	chr5	75695699	75701728	L1	L1PA3	NA	2.26768	0	cytosol	IAV_vs_mock	8
321137	chr1	212611378	212611546	MIR	MIRb	NA	0.718306	0	cytosol	IAV_vs_mock	8
321142	chr1	212615956	212616270	L2	L2a	NA	0.72264	0	cytosol	IAV_vs_mock	8
3.21354e+06	chr5	77067137	77067662	L2	L2b	NA	1.53318	0	cytosol	IAV_vs_mock	8
3.21354e+06	chr5	77067499	77067956	L2	L2b	NA	0.786735	0	cytosol	IAV_vs_mock	8
3.21355e+06	chr5	77074478	77074638	MIR	MIRb	NA	0.706228	0	cytosol	IAV_vs_mock	8
3.21355e+06	chr5	77075207	77075714	L1	L1MC5a	NA	1.92516	0	cytosol	IAV_vs_mock	8
3.21356e+06	chr5	77080669	77080947	L1	L1PA6	NA	0.94469	0	cytosol	IAV_vs_mock	8
3.21356e+06	chr5	77081020	77081326	L1	L1ME3G	NA	1.84922	0	cytosol	IAV_vs_mock	8
3.21356e+06	chr5	77082296	77082672	L1	L1ME3G	NA	2.62478	0	cytosol	IAV_vs_mock	8
3.21356e+06	chr5	77081798	77081938	L2	L2c	NA	0.793256	0	cytosol	IAV_vs_mock	8
3.21356e+06	chr5	77082853	77083164	Alu	AluSq2	NA	1.08059	0	cytosol	IAV_vs_mock	8
3.21356e+06	chr5	77083592	77083854	hAT-Charlie	Charlie26a	NA	1.00926	0	cytosol	IAV_vs_mock	8
3.21356e+06	chr5	77084078	77084221	L2	L2d2	NA	1.0363	0	cytosol	IAV_vs_mock	8
3.21357e+06	chr5	77084227	77084593	ERVL-MaLR	THE1B	NA	2.14457	0	cytosol	IAV_vs_mock	8
3.21357e+06	chr5	77085518	77085695	NA	MER124	NA	0.782014	0	cytosol	IAV_vs_mock	8
3.21361e+06	chr5	77112515	77114672	L1	L1PA6	NA	0.409289	0	cytosol	IAV_vs_mock	8
3.21401e+06	chr5	77369896	77371919	L1	L1ME2z	NA	1.24482	0	cytosol	IAV_vs_mock	8
3.21403e+06	chr5	77382436	77385795	L1	L1PA7	NA	1.4085	0	cytosol	IAV_vs_mock	8
3.21407e+06	chr5	77422880	77423617	L1	L1PA17	NA	1.3493	0	cytosol	IAV_vs_mock	8
3.21407e+06	chr5	77424531	77424819	hAT-Charlie	Charlie1a	NA	0.703244	0	cytosol	IAV_vs_mock	8
3.21408e+06	chr5	77434505	77434713	Alu	AluSx1	NA	0.448506	0	cytosol	IAV_vs_mock	8
3.21408e+06	chr5	77435247	77435513	L2	L2d2	NA	0.325016	0	cytosol	IAV_vs_mock	8
3.21408e+06	chr5	77438925	77439120	MIR	MIRc	NA	0.467829	0	cytosol	IAV_vs_mock	8
3.21408e+06	chr5	77441083	77441480	L1	L1ME4a	NA	0.410381	0	cytosol	IAV_vs_mock	8
3.2141e+06	chr5	77453985	77454487	ERVL-MaLR	MLT1F1	NA	0.560704	0	cytosol	IAV_vs_mock	8
3.2141e+06	chr5	77454839	77456180	L1	L1MB8	NA	1.75876	0	cytosol	IAV_vs_mock	8
3.2141e+06	chr5	77457004	77457319	L1	L1MB8	NA	0.789194	0	cytosol	IAV_vs_mock	8
3.21412e+06	chr5	77469671	77474447	L1	L1PA4	NA	1.56101	0	cytosol	IAV_vs_mock	8
3.21412e+06	chr5	77474803	77480837	L1	L1PA3	NA	2.43857	0	cytosol	IAV_vs_mock	8
3.21415e+06	chr5	77500905	77507049	L1	L1PA6	NA	1.77573	0	cytosol	IAV_vs_mock	8
3.21436e+06	chr5	77655406	77660407	L1	L1M1	NA	2.74084	0	cytosol	IAV_vs_mock	8
3.21457e+06	chr5	77773246	77773397	MIR	MIRc	NA	1.02322	0	cytosol	IAV_vs_mock	8
3.21458e+06	chr5	77773963	77774816	ERV1	MER4D1	NA	0.67575	0	cytosol	IAV_vs_mock	8
3.21458e+06	chr5	77774857	77775573	ERV1	MER4A	NA	0.895953	0	cytosol	IAV_vs_mock	8
321476	chr1	212808785	212809385	L1	L1MB7	NA	0.439324	0	cytosol	IAV_vs_mock	8
3.21511e+06	chr5	78151285	78155522	L1	L1M1	NA	0.587913	0	cytosol	IAV_vs_mock	8
3.21513e+06	chr5	78169734	78173661	L1	L1PA6	NA	2.25804	0	cytosol	IAV_vs_mock	8
3.21513e+06	chr5	78173654	78175357	L1	L1PA6	NA	1.62543	0	cytosol	IAV_vs_mock	8
3.21555e+06	chr5	78427474	78429534	L1	L1MB8	NA	1.42284	0	cytosol	IAV_vs_mock	8
3.21555e+06	chr5	78432192	78433874	L1	L1MB8	NA	1.31838	0	cytosol	IAV_vs_mock	8
3.21556e+06	chr5	78435234	78441339	L1	L1PA6	1	9.08398	0	cytosol	IAV_vs_mock	8
3.21561e+06	chr5	78479761	78480063	Alu	AluY	NA	0.692821	0	cytosol	IAV_vs_mock	8
3.21561e+06	chr5	78481639	78481915	L1	L1ME4a	NA	1.21318	0	cytosol	IAV_vs_mock	8
3.21561e+06	chr5	78482293	78482528	MIR	MIRb	NA	1.05805	0	cytosol	IAV_vs_mock	8
3.21561e+06	chr5	78483168	78483395	MIR	MIR	NA	1.25236	0	cytosol	IAV_vs_mock	8
3.21561e+06	chr5	78483495	78483731	L2	L2	1	3.34602	0	cytosol	IAV_vs_mock	8
3.21561e+06	chr5	78489411	78489656	Alu	AluJo	NA	1.81897	0	cytosol	IAV_vs_mock	8
3.21561e+06	chr5	78489734	78489920	hAT-Charlie	MER58A	NA	0.405647	0	cytosol	IAV_vs_mock	8
3.21562e+06	chr5	78490471	78490764	Alu	AluSc	NA	1.25826	0	cytosol	IAV_vs_mock	8
3.21562e+06	chr5	78491591	78491675	ERV1	MER61C	NA	1.27194	0	cytosol	IAV_vs_mock	8
3.21562e+06	chr5	78493379	78493445	TcMar-Mariner	MADE2	NA	0.619235	0	cytosol	IAV_vs_mock	8
3.21562e+06	chr5	78493448	78493585	L2	L2a	NA	0.916841	0	cytosol	IAV_vs_mock	8
3.21562e+06	chr5	78493587	78493650	hAT-Charlie	Charlie19a	NA	0.818918	0	cytosol	IAV_vs_mock	8
3.21562e+06	chr5	78496789	78497205	L2	L2a	1	4.10279	0	cytosol	IAV_vs_mock	8
3.21562e+06	chr5	78497196	78497602	L2	L2a	NA	2.63995	0	cytosol	IAV_vs_mock	8
3.21562e+06	chr5	78499310	78499533	MIR	MIR	NA	1.47829	0	cytosol	IAV_vs_mock	8
3.21562e+06	chr5	78500996	78501104	L2	L2b	NA	0.999228	0	cytosol	IAV_vs_mock	8
3.21562e+06	chr5	78501108	78501395	hAT-Charlie	Charlie18a	NA	2.06614	0	cytosol	IAV_vs_mock	8
3.21563e+06	chr5	78503416	78503715	Alu	AluSq2	NA	1.34576	0	cytosol	IAV_vs_mock	8
3.21563e+06	chr5	78505777	78505951	MIR	MIRb	NA	1.46235	0	cytosol	IAV_vs_mock	8
3.21563e+06	chr5	78507049	78507358	Alu	AluSx1	NA	1.15676	0	cytosol	IAV_vs_mock	8
3.21563e+06	chr5	78514828	78515437	L1	L1MC5a	NA	1.39128	0	cytosol	IAV_vs_mock	8
3.21572e+06	chr5	78579342	78584995	L1	L1PA3	NA	0.629239	0	cytosol	IAV_vs_mock	8
3.21634e+06	chr5	78985584	78985710	MIR	MIRc	NA	0.958241	0	cytosol	IAV_vs_mock	8
3.21671e+06	chr5	79180621	79180890	L1	L1PREC2	NA	0.704131	0	cytosol	IAV_vs_mock	8
3.21694e+06	chr5	79279863	79280141	Alu	AluJr	NA	1.1896	0	cytosol	IAV_vs_mock	8
3.21699e+06	chr5	79302715	79303154	L2	L2c	NA	0.977043	0	cytosol	IAV_vs_mock	8
3.21699e+06	chr5	79306671	79307491	L1	L1MC1	NA	1.12395	0	cytosol	IAV_vs_mock	8
3.21699e+06	chr5	79308037	79309343	L1	L1MC1	NA	1.32933	0	cytosol	IAV_vs_mock	8
3.21701e+06	chr5	79319569	79319879	Alu	AluSq	NA	0.683206	0	cytosol	IAV_vs_mock	8
3.21702e+06	chr5	79329173	79329898	L2	L2	NA	2.90838	0	cytosol	IAV_vs_mock	8
3.21702e+06	chr5	79329925	79330308	ERVL-MaLR	MLT1B	NA	1.21264	0	cytosol	IAV_vs_mock	8
3.21703e+06	chr5	79331255	79332066	L1	L1ME3B	NA	2.02117	0	cytosol	IAV_vs_mock	8
3.21703e+06	chr5	79334054	79335026	L1	HAL1	NA	1.01473	0	cytosol	IAV_vs_mock	8
3.21704e+06	chr5	79335757	79341114	L1	L1PA6	1	15.6694	0	cytosol	IAV_vs_mock	8
3.21705e+06	chr5	79345092	79345621	L1	L1ME1	NA	2.60985	0	cytosol	IAV_vs_mock	8
3.21705e+06	chr5	79347951	79348258	Alu	AluSx1	NA	1.53143	0	cytosol	IAV_vs_mock	8
3.21705e+06	chr5	79349856	79350316	ERV1	MER65A	NA	1.71766	0	cytosol	IAV_vs_mock	8
3.21706e+06	chr5	79357351	79358068	ERV1	MER65-int	NA	2.13731	0	cytosol	IAV_vs_mock	8
3.21706e+06	chr5	79352657	79352892	ERV1	MER65-int	NA	1.68325	0	cytosol	IAV_vs_mock	8
3.21706e+06	chr5	79354301	79354936	ERV1	MER65-int	NA	1.7148	0	cytosol	IAV_vs_mock	8
3.21706e+06	chr5	79353115	79353427	Alu	AluSx1	NA	1.41227	0	cytosol	IAV_vs_mock	8
3.21708e+06	chr5	79361976	79362205	L2	L2c	NA	1.71028	0	cytosol	IAV_vs_mock	8
3.21709e+06	chr5	79368289	79368844	L2	L2b	NA	2.15511	0	cytosol	IAV_vs_mock	8
3.21709e+06	chr5	79368993	79369610	L1	L1MB4	NA	1.45326	0	cytosol	IAV_vs_mock	8
3.21711e+06	chr5	79379929	79381602	L1	L1MA4A	NA	2.20496	0	cytosol	IAV_vs_mock	8
3.21733e+06	chr5	79508513	79508951	L2	L2c	NA	0.832308	0	cytosol	IAV_vs_mock	8
3.21759e+06	chr5	79631560	79632210	L2	L2b	NA	0.846966	0	cytosol	IAV_vs_mock	8
3.21761e+06	chr5	79639007	79639951	L2	L2	NA	0.724828	0	cytosol	IAV_vs_mock	8
3.21765e+06	chr5	79661471	79663906	TcMar-Tigger	Tigger1	NA	0.674293	0	cytosol	IAV_vs_mock	8
3.21766e+06	chr5	79674770	79675730	L2	L2	NA	0.525802	0	cytosol	IAV_vs_mock	8
321860	chr1	213001235	213002635	TcMar-Tigger	Tigger1	NA	2.34226	0	cytosol	IAV_vs_mock	8
321860	chr1	213002937	213003877	TcMar-Tigger	Tigger1	NA	1.66293	0	cytosol	IAV_vs_mock	8
321865	chr1	213005694	213006179	L2	L2a	NA	1.39232	0	cytosol	IAV_vs_mock	8
3.21907e+06	chr5	80428092	80433594	L1	L1PA5	NA	0.681083	0	cytosol	IAV_vs_mock	8
3.21908e+06	chr5	80442408	80442849	L2	L2a	NA	0.498296	0	cytosol	IAV_vs_mock	8
3.21911e+06	chr5	80462583	80464173	ERVL-MaLR	THE1D-int	NA	1.08235	0	cytosol	IAV_vs_mock	8
3.21913e+06	chr5	80474990	80475206	hAT-Charlie	MER58A	NA	0.566706	0	cytosol	IAV_vs_mock	8
3.21913e+06	chr5	80483168	80483725	L1	L1MB8	NA	3.0914	0	cytosol	IAV_vs_mock	8
3.21913e+06	chr5	80484369	80484563	L1	L1MB8	NA	0.923641	0	cytosol	IAV_vs_mock	8
3.21913e+06	chr5	80486258	80487075	L1	L1MB8	NA	0.795876	0	cytosol	IAV_vs_mock	8
3.21914e+06	chr5	80483726	80484024	Alu	AluJr	NA	0.833342	0	cytosol	IAV_vs_mock	8
3.21914e+06	chr5	80484068	80484368	Alu	AluSz	NA	0.538423	0	cytosol	IAV_vs_mock	8
3.21914e+06	chr5	80484935	80485210	Alu	AluJb	NA	0.963731	0	cytosol	IAV_vs_mock	8
3.21914e+06	chr5	80484607	80484763	Alu	FAM	NA	0.633648	0	cytosol	IAV_vs_mock	8
3.21914e+06	chr5	80484776	80484865	MIR	MIRc	NA	0.58805	0	cytosol	IAV_vs_mock	8
3.21914e+06	chr5	80484859	80484910	CR1	L3	NA	0.498442	0	cytosol	IAV_vs_mock	8
3.22044e+06	chr5	81259731	81263311	L1	L1PA7	NA	0.871429	0	cytosol	IAV_vs_mock	8
3.22045e+06	chr5	81269746	81273081	L1	L1PB1	NA	1.6135	0	cytosol	IAV_vs_mock	8
3.22046e+06	chr5	81277265	81282797	L1	L1PA4	NA	2.12517	0	cytosol	IAV_vs_mock	8
3.22049e+06	chr5	81302513	81303041	TcMar-Tigger	Tigger3b	NA	1.35739	0	cytosol	IAV_vs_mock	8
322147	chr1	213182955	213184385	L1	L1MDa	NA	1.1418	0	cytosol	IAV_vs_mock	8
3.22156e+06	chr5	81996963	82000656	L1	L1PA15	NA	0.394113	0	cytosol	IAV_vs_mock	8
322168	chr1	213198908	213200851	L1	L1PA13	NA	0.778707	0	cytosol	IAV_vs_mock	8
3.22169e+06	chr5	82082878	82085449	L1	L1P2	NA	0.768971	0	cytosol	IAV_vs_mock	8
3.22174e+06	chr5	82121312	82122227	L1	L1PREC2	NA	2.87696	0	cytosol	IAV_vs_mock	8
3.22174e+06	chr5	82122223	82123533	L1	L1PREC2	1	3.50583	0	cytosol	IAV_vs_mock	8
3.22175e+06	chr5	82124302	82130808	L1	L1PA7	1	7.92808	0	cytosol	IAV_vs_mock	8
3.22175e+06	chr5	82130907	82131222	L1	L1PA16	NA	1.1196	0	cytosol	IAV_vs_mock	8
3.22175e+06	chr5	82132251	82138679	L1	L1PA7	1	4.16447	0	cytosol	IAV_vs_mock	8
3.22179e+06	chr5	82159850	82160809	L1	L1MD2	NA	1.32095	0	cytosol	IAV_vs_mock	8
3.2218e+06	chr5	82168988	82169170	L2	L2d2	NA	1.21929	0	cytosol	IAV_vs_mock	8
3.2218e+06	chr5	82171824	82172152	L2	L2c	NA	1.24593	0	cytosol	IAV_vs_mock	8
3.22181e+06	chr5	82178629	82178882	L2	L2c	NA	1.31871	0	cytosol	IAV_vs_mock	8
3.22182e+06	chr5	82183110	82184109	L1	L1MC5	NA	2.42735	0	cytosol	IAV_vs_mock	8
3.22182e+06	chr5	82182384	82182906	L1	L1MD1	NA	1.30077	0	cytosol	IAV_vs_mock	8
3.22183e+06	chr5	82189616	82189924	Alu	AluSz	NA	1.76058	0	cytosol	IAV_vs_mock	8
3.22184e+06	chr5	82191866	82192424	ERVL	LTR67B	NA	1.31259	0	cytosol	IAV_vs_mock	8
3.22184e+06	chr5	82195535	82197329	L1	L1MB7	NA	1.64187	0	cytosol	IAV_vs_mock	8
3.22186e+06	chr5	82204772	82206342	L2	L2b	NA	1.89488	0	cytosol	IAV_vs_mock	8
3.22186e+06	chr5	82209647	82210504	L1	L1ME3A	NA	1.48353	0	cytosol	IAV_vs_mock	8
322189	chr1	213213892	213220019	L1	L1PA4	NA	2.50831	0	cytosol	IAV_vs_mock	8
3.22191e+06	chr5	82241146	82241770	L2	L2a	NA	1.01833	0	cytosol	IAV_vs_mock	8
3.22192e+06	chr5	82246564	82248694	L1	L1M4a1	NA	2.90026	0	cytosol	IAV_vs_mock	8
3.22194e+06	chr5	82256743	82256923	MIR	MIRc	NA	0.765449	0	cytosol	IAV_vs_mock	8
3.22194e+06	chr5	82260550	82260915	ERVL-MaLR	MSTD	NA	1.40533	0	cytosol	IAV_vs_mock	8
3.22196e+06	chr5	82266019	82267080	L1	L1MD2	1	4.62943	0	cytosol	IAV_vs_mock	8
3.22196e+06	chr5	82267086	82267246	Alu	FRAM	NA	0.802579	0	cytosol	IAV_vs_mock	8
3.22196e+06	chr5	82267274	82267749	ERV1	LTR2B	NA	2.18446	0	cytosol	IAV_vs_mock	8
3.22196e+06	chr5	82271274	82272264	ERV1	Harlequin-int	NA	1.47209	0	cytosol	IAV_vs_mock	8
3.22196e+06	chr5	82272250	82272903	ERV1	Harlequin-int	NA	3.18388	0	cytosol	IAV_vs_mock	8
3.22196e+06	chr5	82272899	82273283	ERV1	Harlequin-int	NA	1.42603	0	cytosol	IAV_vs_mock	8
3.22196e+06	chr5	82277240	82277308	TcMar-Mariner	MADE2	NA	0.338602	0	cytosol	IAV_vs_mock	8
322244	chr1	213267061	213269095	L1	L1M4a2	NA	1.52681	0	cytosol	IAV_vs_mock	8
3.22371e+06	chr5	83528073	83528300	L2	L2d	NA	0.572109	0	cytosol	IAV_vs_mock	8
3.22739e+06	chr5	86358251	86359322	L1	L1MCc	NA	0.402912	0	cytosol	IAV_vs_mock	8
3.22758e+06	chr5	86491144	86494144	L1	L1MEf	NA	0.501178	0	cytosol	IAV_vs_mock	8
3.22777e+06	chr5	86628136	86628782	L1	L1MC4	NA	1.44031	0	cytosol	IAV_vs_mock	8
3.2287e+06	chr5	87290343	87291203	L1	L1MC1	NA	1.21956	0	cytosol	IAV_vs_mock	8
3.2287e+06	chr5	87291925	87294179	L1	L1MC1	NA	1.46497	0	cytosol	IAV_vs_mock	8
3.2287e+06	chr5	87296117	87298111	L1	L1MC1	NA	1.88624	0	cytosol	IAV_vs_mock	8
3.2287e+06	chr5	87301805	87302504	L1	L1ME3A	NA	1.20873	0	cytosol	IAV_vs_mock	8
3.22871e+06	chr5	87305206	87306626	L1	L1PA13	1	3.64011	0	cytosol	IAV_vs_mock	8
3.22872e+06	chr5	87310689	87311398	hAT-Charlie	Charlie1a	NA	0.796658	0	cytosol	IAV_vs_mock	8
3.22872e+06	chr5	87311399	87311993	ERVL	MER77	NA	0.664819	0	cytosol	IAV_vs_mock	8
3.22873e+06	chr5	87322834	87323154	L2	L2b	NA	1.8191	0	cytosol	IAV_vs_mock	8
3.22873e+06	chr5	87318367	87318742	ERVL-MaLR	MSTA	NA	1.27925	0	cytosol	IAV_vs_mock	8
3.22873e+06	chr5	87318747	87320358	ERVL-MaLR	MSTA-int	1	6.34433	0	cytosol	IAV_vs_mock	8
3.22873e+06	chr5	87320359	87320734	ERVL-MaLR	MSTA	NA	2.37521	0	cytosol	IAV_vs_mock	8
3.22874e+06	chr5	87321215	87321996	ERVL	MER21B	NA	2.84643	0	cytosol	IAV_vs_mock	8
3.22874e+06	chr5	87321997	87322162	ERVL-MaLR	MSTB	NA	0.882872	0	cytosol	IAV_vs_mock	8
3.22874e+06	chr5	87322518	87322719	ERVL-MaLR	MSTB	NA	0.599915	0	cytosol	IAV_vs_mock	8
3.22874e+06	chr5	87322163	87322517	hAT-Charlie	MER1B	NA	0.934149	0	cytosol	IAV_vs_mock	8
3.22874e+06	chr5	87323720	87324053	L2	L2b	NA	1.81985	0	cytosol	IAV_vs_mock	8
3.22874e+06	chr5	87324981	87325360	ERVL-MaLR	THE1C	NA	1.16226	0	cytosol	IAV_vs_mock	8
3.22875e+06	chr5	87329168	87329462	Alu	AluSz6	NA	1.18513	0	cytosol	IAV_vs_mock	8
3.22875e+06	chr5	87334009	87334072	hAT-Charlie	Charlie1a	NA	0.796726	0	cytosol	IAV_vs_mock	8
3.22875e+06	chr5	87334528	87334881	hAT-Charlie	Charlie1a	NA	1.59259	0	cytosol	IAV_vs_mock	8
3.22875e+06	chr5	87335181	87335419	hAT-Charlie	Charlie1a	NA	0.420447	0	cytosol	IAV_vs_mock	8
3.22875e+06	chr5	87334073	87334527	ERVL	MLT2B1	1	3.25078	0	cytosol	IAV_vs_mock	8
3.22875e+06	chr5	87334882	87335180	Alu	AluSz6	NA	1.40098	0	cytosol	IAV_vs_mock	8
3.22876e+06	chr5	87335450	87335725	Alu	AluSq2	NA	0.811899	0	cytosol	IAV_vs_mock	8
3.22876e+06	chr5	87335726	87336198	hAT-Charlie	Charlie1a	NA	0.919836	0	cytosol	IAV_vs_mock	8
3.22876e+06	chr5	87339292	87339374	MIR	MIR3	NA	0.799104	0	cytosol	IAV_vs_mock	8
3.22876e+06	chr5	87339560	87339773	CR1	L3	NA	1.07324	0	cytosol	IAV_vs_mock	8
3.22876e+06	chr5	87340007	87340127	L2	L2a	NA	1.32071	0	cytosol	IAV_vs_mock	8
3.22876e+06	chr5	87340132	87340472	L2	L2c	NA	2.62309	0	cytosol	IAV_vs_mock	8
3.22877e+06	chr5	87340688	87340789	L2	L2d2	NA	1.17036	0	cytosol	IAV_vs_mock	8
3.22877e+06	chr5	87342148	87342457	Alu	AluSz6	NA	2.74442	0	cytosol	IAV_vs_mock	8
3.22877e+06	chr5	87342459	87342532	hAT-Charlie	Charlie8	NA	1.27264	0	cytosol	IAV_vs_mock	8
3.22877e+06	chr5	87342619	87342838	hAT-Charlie	Charlie8	NA	2.14992	0	cytosol	IAV_vs_mock	8
3.22877e+06	chr5	87343220	87343438	L2	L2c	NA	2.03987	0	cytosol	IAV_vs_mock	8
3.22877e+06	chr5	87344861	87345003	L2	L2c	NA	1.92887	0	cytosol	IAV_vs_mock	8
3.22877e+06	chr5	87343444	87344313	L1	L1MA3	1	7.45494	0	cytosol	IAV_vs_mock	8
3.22877e+06	chr5	87344511	87344817	Alu	AluJr	NA	2.12174	0	cytosol	IAV_vs_mock	8
3.22877e+06	chr5	87345004	87345143	Alu	AluJo	NA	1.04015	0	cytosol	IAV_vs_mock	8
3.22877e+06	chr5	87345407	87345567	CR1	L3	NA	1.4095	0	cytosol	IAV_vs_mock	8
3.22877e+06	chr5	87347056	87347223	L1	L1ME4b	NA	1.4796	0	cytosol	IAV_vs_mock	8
3.22878e+06	chr5	87347960	87348078	hAT-Charlie	Charlie24	NA	1.81272	0	cytosol	IAV_vs_mock	8
3.22878e+06	chr5	87348641	87348757	Alu	FLAM_A	NA	1.39037	0	cytosol	IAV_vs_mock	8
3.22878e+06	chr5	87353667	87353823	L2	L2d2	NA	1.29328	0	cytosol	IAV_vs_mock	8
3.22878e+06	chr5	87356662	87356866	TcMar-Tigger	Tigger1	NA	1.14593	0	cytosol	IAV_vs_mock	8
3.22878e+06	chr5	87356384	87356661	Alu	AluJo	NA	1.21262	0	cytosol	IAV_vs_mock	8
3.22878e+06	chr5	87356894	87357007	L2	L2a	NA	1.34691	0	cytosol	IAV_vs_mock	8
3.22878e+06	chr5	87357498	87357723	Alu	AluSc8	NA	1.2431	0	cytosol	IAV_vs_mock	8
3.22878e+06	chr5	87358288	87358428	MIR	MIR	NA	1.45658	0	cytosol	IAV_vs_mock	8
3.22878e+06	chr5	87358416	87359175	L2	L2a	1	6.42424	0	cytosol	IAV_vs_mock	8
3.22879e+06	chr5	87359670	87360124	PiggyBac	Looper	NA	2.5025	0	cytosol	IAV_vs_mock	8
3.22879e+06	chr5	87360410	87361090	PiggyBac	Looper	1	3.58543	0	cytosol	IAV_vs_mock	8
3.22879e+06	chr5	87361289	87361582	PiggyBac	Looper	NA	0.814366	0	cytosol	IAV_vs_mock	8
3.22879e+06	chr5	87360125	87360409	Alu	AluSq2	NA	0.837343	0	cytosol	IAV_vs_mock	8
3.22879e+06	chr5	87361091	87361283	hAT-Charlie	MER58A	NA	1.24834	0	cytosol	IAV_vs_mock	8
3.22879e+06	chr5	87361667	87362267	TcMar-Tigger	Tigger9b	1	5.02367	0	cytosol	IAV_vs_mock	8
3.22879e+06	chr5	87364368	87364514	hAT-Charlie	MER103C	NA	3.21231	0	cytosol	IAV_vs_mock	8
3.22879e+06	chr5	87365150	87365439	hAT-Charlie	Charlie17	1	5.88128	0	cytosol	IAV_vs_mock	8
3.22879e+06	chr5	87365604	87365736	hAT-Charlie	Charlie17	NA	1.06067	0	cytosol	IAV_vs_mock	8
3.22879e+06	chr5	87365775	87365873	hAT-Charlie	Charlie17	NA	1.86502	0	cytosol	IAV_vs_mock	8
3.22879e+06	chr5	87365875	87366121	hAT-Charlie	Charlie17	1	4.36263	0	cytosol	IAV_vs_mock	8
3.2288e+06	chr5	87366123	87366726	hAT-Charlie	Charlie17	1	11.7996	0	cytosol	IAV_vs_mock	8
3.2288e+06	chr5	87366750	87367062	Alu	AluJo	1	4.81327	0	cytosol	IAV_vs_mock	8
3.2288e+06	chr5	87369387	87369488	L1	L1ME4a	NA	1.02501	0	cytosol	IAV_vs_mock	8
3.2288e+06	chr5	87370472	87370667	Alu	AluJr4	NA	2.10837	0	cytosol	IAV_vs_mock	8
3.2288e+06	chr5	87370923	87371030	MIR	MIRc	NA	0.996471	0	cytosol	IAV_vs_mock	8
3.2288e+06	chr5	87373120	87373193	MIR	MIRb	NA	1.0471	0	cytosol	IAV_vs_mock	8
3.2288e+06	chr5	87373485	87373609	MIR	MIRb	NA	2.22254	0	cytosol	IAV_vs_mock	8
3.2288e+06	chr5	87373194	87373484	TcMar-Tigger	MER2	1	4.38237	0	cytosol	IAV_vs_mock	8
3.2288e+06	chr5	87373654	87373705	MIR	MIR3	NA	0.626265	0	cytosol	IAV_vs_mock	8
3.22881e+06	chr5	87375263	87375537	Alu	AluSq	NA	2.63304	0	cytosol	IAV_vs_mock	8
3.22881e+06	chr5	87375926	87376237	L2	L2c	1	5.33137	0	cytosol	IAV_vs_mock	8
3.22881e+06	chr5	87377329	87377616	Alu	AluSx	NA	2.75316	0	cytosol	IAV_vs_mock	8
3.22881e+06	chr5	87378045	87378223	MIR	MIRb	NA	1.61367	0	cytosol	IAV_vs_mock	8
3.22881e+06	chr5	87381963	87382250	Alu	AluSz6	1	4.40681	0	cytosol	IAV_vs_mock	8
3.22881e+06	chr5	87382802	87383123	Alu	AluJr	1	4.15347	0	cytosol	IAV_vs_mock	8
3.22882e+06	chr5	87386705	87386769	TcMar-Mariner	MADE1	NA	0.573066	0	cytosol	IAV_vs_mock	8
3.22882e+06	chr5	87388396	87388590	TcMar-Tigger	Tigger4a	NA	2.35473	0	cytosol	IAV_vs_mock	8
3.22882e+06	chr5	87389177	87389352	Alu	AluSq2	NA	1.53787	0	cytosol	IAV_vs_mock	8
3.22882e+06	chr5	87389657	87389748	CR1	L3b	NA	1.89388	0	cytosol	IAV_vs_mock	8
3.22882e+06	chr5	87390285	87390406	CR1	L3	NA	1.93304	0	cytosol	IAV_vs_mock	8
3.22882e+06	chr5	87393354	87393555	MIR	MIR	1	4.32339	0	cytosol	IAV_vs_mock	8
3.22883e+06	chr5	87395273	87395468	L1	L1ME3G	NA	2.64826	0	cytosol	IAV_vs_mock	8
3.22883e+06	chr5	87396301	87396339	L1	L1ME3G	NA	0.744989	0	cytosol	IAV_vs_mock	8
3.22883e+06	chr5	87396644	87396802	L1	L1ME3G	NA	2.15335	0	cytosol	IAV_vs_mock	8
3.22883e+06	chr5	87395278	87395492	L1	L1MC	NA	2.7164	0	cytosol	IAV_vs_mock	8
3.22883e+06	chr5	87395592	87395879	Alu	AluJb	NA	1.01739	0	cytosol	IAV_vs_mock	8
3.22883e+06	chr5	87395981	87396300	TcMar-Tigger	MER2	NA	1.65001	0	cytosol	IAV_vs_mock	8
3.22883e+06	chr5	87396340	87396643	Alu	AluSc8	NA	2.93465	0	cytosol	IAV_vs_mock	8
3.22883e+06	chr5	87397071	87397158	hAT-Charlie	MER5C	NA	0.947192	0	cytosol	IAV_vs_mock	8
3.22883e+06	chr5	87397460	87397633	hAT-Charlie	MER5C	NA	1.21244	0	cytosol	IAV_vs_mock	8
3.22883e+06	chr5	87397159	87397459	Alu	AluSx1	NA	2.45934	0	cytosol	IAV_vs_mock	8
3.22883e+06	chr5	87397789	87398008	hAT-Charlie	MER58A	NA	3.043	0	cytosol	IAV_vs_mock	8
3.22884e+06	chr5	87398732	87398993	Alu	AluY	NA	2.38406	0	cytosol	IAV_vs_mock	8
3.22884e+06	chr5	87400716	87400812	TcMar-Tigger	Tigger13a	NA	0.928579	0	cytosol	IAV_vs_mock	8
3.22884e+06	chr5	87400937	87400999	hAT-Charlie	MER20	NA	0.647725	0	cytosol	IAV_vs_mock	8
3.22884e+06	chr5	87401000	87401324	ERVL-MaLR	MLT1D	NA	1.64583	0	cytosol	IAV_vs_mock	8
3.22884e+06	chr5	87402060	87402181	MIR	MIR	NA	0.709792	0	cytosol	IAV_vs_mock	8
3.22884e+06	chr5	87403496	87403787	Alu	AluJb	NA	1.44338	0	cytosol	IAV_vs_mock	8
3.22884e+06	chr5	87403878	87403965	L2	L2b	NA	0.835708	0	cytosol	IAV_vs_mock	8
3.22884e+06	chr5	87405782	87406369	L2	L2b	NA	2.55278	0	cytosol	IAV_vs_mock	8
3.22884e+06	chr5	87406707	87406959	L2	L2b	NA	1.69796	0	cytosol	IAV_vs_mock	8
3.22884e+06	chr5	87406989	87407377	L2	L2b	NA	2.50607	0	cytosol	IAV_vs_mock	8
3.22885e+06	chr5	87407735	87407835	hAT-Charlie	MER5A	NA	0.943665	0	cytosol	IAV_vs_mock	8
3.22885e+06	chr5	87408915	87409094	L2	L2	NA	1.74852	0	cytosol	IAV_vs_mock	8
3.22885e+06	chr5	87409876	87410078	MIR	MIRb	NA	1.26008	0	cytosol	IAV_vs_mock	8
3.22978e+06	chr5	88189236	88190729	ERV1	HERVE-int	NA	0.469868	0	cytosol	IAV_vs_mock	8
3.22989e+06	chr5	88273553	88274075	L2	L2b	NA	0.413738	0	cytosol	IAV_vs_mock	8
3.2299e+06	chr5	88276208	88277028	L1	L1ME3E	NA	0.829966	0	cytosol	IAV_vs_mock	8
3.2299e+06	chr5	88283310	88283886	L1	L1ME3E	NA	0.456169	0	cytosol	IAV_vs_mock	8
3.2299e+06	chr5	88277789	88278247	L1	L1MB8	NA	0.512785	0	cytosol	IAV_vs_mock	8
3.2299e+06	chr5	88278627	88279441	L1	L1MC5	NA	0.441616	0	cytosol	IAV_vs_mock	8
3.22992e+06	chr5	88294696	88295926	L1	L1M2	NA	0.802982	0	cytosol	IAV_vs_mock	8
3.22994e+06	chr5	88305754	88310434	L1	L1P2	NA	1.47365	0	cytosol	IAV_vs_mock	8
3.23259e+06	chr5	90417324	90418053	ERV1	LTR17	NA	1.03968	0	cytosol	IAV_vs_mock	8
3.23277e+06	chr5	90522022	90522402	ERVL-MaLR	MSTA	NA	0.599095	0	cytosol	IAV_vs_mock	8
3.23389e+06	chr5	91304903	91305211	Alu	AluSx	NA	0.38083	0	cytosol	IAV_vs_mock	8
3.2339e+06	chr5	91311058	91311270	hAT-Charlie	MER30	NA	0.523283	0	cytosol	IAV_vs_mock	8
3.23391e+06	chr5	91312816	91313042	MIR	MIRb	NA	0.50266	0	cytosol	IAV_vs_mock	8
3.23408e+06	chr5	91397574	91398220	L2	L2	NA	0.688094	0	cytosol	IAV_vs_mock	8
3.23435e+06	chr5	91555393	91561533	L1	L1PA5	NA	0.920789	0	cytosol	IAV_vs_mock	8
3.2368e+06	chr5	93558611	93560054	TcMar-Tigger	Tigger1	NA	0.862394	0	cytosol	IAV_vs_mock	8
3.23695e+06	chr5	93689804	93696192	L1	L1PA7	NA	0.611458	0	cytosol	IAV_vs_mock	8
3.23717e+06	chr5	93873724	93873893	ERVL	LTR79	NA	0.758254	0	cytosol	IAV_vs_mock	8
3.23718e+06	chr5	93874426	93874843	ERVL	MER21C	NA	0.807635	0	cytosol	IAV_vs_mock	8
3.23726e+06	chr5	93952317	93954673	L1	L1PB3	NA	0.577409	0	cytosol	IAV_vs_mock	8
3.23821e+06	chr5	94700351	94700758	L1	L1MA6	NA	1.27956	0	cytosol	IAV_vs_mock	8
3.23821e+06	chr5	94712097	94712192	MIR	MIRb	NA	0.493616	0	cytosol	IAV_vs_mock	8
3.23837e+06	chr5	94822067	94825884	L1	L1PA7	NA	0.608266	0	cytosol	IAV_vs_mock	8
323920	chr1	214331356	214331571	MIR	MIR	NA	0.830218	0	cytosol	IAV_vs_mock	8
323921	chr1	214331586	214331703	CR1	L3	NA	0.796703	0	cytosol	IAV_vs_mock	8
323922	chr1	214332923	214333000	hAT-Charlie	MER5A	NA	0.858175	0	cytosol	IAV_vs_mock	8
323924	chr1	214335386	214335585	hAT-Tag1	hAT-5_Mam	NA	0.935579	0	cytosol	IAV_vs_mock	8
323925	chr1	214335631	214335842	MIR	MIRb	NA	0.714814	0	cytosol	IAV_vs_mock	8
323926	chr1	214336251	214336559	Alu	AluY	NA	0.706061	0	cytosol	IAV_vs_mock	8
323927	chr1	214338317	214338983	L1	L1ME3G	NA	1.40187	0	cytosol	IAV_vs_mock	8
323928	chr1	214338997	214339226	ERVL	MER21C	NA	0.704447	0	cytosol	IAV_vs_mock	8
323928	chr1	214339358	214339963	ERVL	MER21C	NA	0.994831	0	cytosol	IAV_vs_mock	8
323928	chr1	214340071	214342357	ERVL	MER21-int	1	5.53135	0	cytosol	IAV_vs_mock	8
323929	chr1	214343731	214345048	ERVL	MER21-int	NA	2.70617	0	cytosol	IAV_vs_mock	8
323929	chr1	214345101	214345816	ERVL	MER21C	NA	1.89303	0	cytosol	IAV_vs_mock	8
323931	chr1	214342961	214343337	ERVL-MaLR	THE1B	NA	0.526836	0	cytosol	IAV_vs_mock	8
323941	chr1	214351089	214351246	Alu	AluSg	NA	0.435033	0	cytosol	IAV_vs_mock	8
3.2397e+06	chr5	95755984	95756779	L1	L1MB3	NA	1.02143	0	cytosol	IAV_vs_mock	8
3.23972e+06	chr5	95772691	95772754	L2	L2a	NA	0.577974	0	cytosol	IAV_vs_mock	8
3.23972e+06	chr5	95774182	95774780	L1	L1ME4a	NA	1.21074	0	cytosol	IAV_vs_mock	8
3.23972e+06	chr5	95776636	95776854	MIR	MIRb	NA	1.18132	0	cytosol	IAV_vs_mock	8
3.23972e+06	chr5	95777835	95778132	Alu	AluSz6	NA	2.00258	0	cytosol	IAV_vs_mock	8
3.23973e+06	chr5	95778136	95778482	TcMar-Tigger	MER2	NA	1.07423	0	cytosol	IAV_vs_mock	8
3.23973e+06	chr5	95779288	95779385	L2	L2b	NA	1.63054	0	cytosol	IAV_vs_mock	8
3.23974e+06	chr5	95785609	95786897	CR1	L3b	NA	2.61335	0	cytosol	IAV_vs_mock	8
3.23974e+06	chr5	95787578	95788032	L1	L1MB4	NA	0.963082	0	cytosol	IAV_vs_mock	8
3.23974e+06	chr5	95790790	95791050	hAT-Charlie	MER102c	NA	1.45075	0	cytosol	IAV_vs_mock	8
3.23975e+06	chr5	95791848	95792005	ERV1	MER41A	NA	1.49324	0	cytosol	IAV_vs_mock	8
3.23975e+06	chr5	95797095	95797402	L2	L2c	NA	1.23292	0	cytosol	IAV_vs_mock	8
3.23976e+06	chr5	95799101	95799568	ERVL-MaLR	MLT1D	NA	0.989471	0	cytosol	IAV_vs_mock	8
3.23976e+06	chr5	95800809	95801424	ERV1	LTR9B	NA	0.902077	0	cytosol	IAV_vs_mock	8
3.23977e+06	chr5	95804528	95804989	TcMar-Tigger	Tigger4	NA	1.15255	0	cytosol	IAV_vs_mock	8
3.23978e+06	chr5	95811015	95811999	ERVK	LTR5B	1	3.59288	0	cytosol	IAV_vs_mock	8
3.23979e+06	chr5	95815845	95816305	L2	L2a	NA	2.04646	0	cytosol	IAV_vs_mock	8
3.23985e+06	chr5	95850983	95852649	ERV1	LTR12C	NA	1.38747	0	cytosol	IAV_vs_mock	8
3.23994e+06	chr5	95915474	95916685	L2	L2b	NA	1.00759	0	cytosol	IAV_vs_mock	8
3.2412e+06	chr5	96758264	96758469	hAT-Charlie	MER103C	NA	0.814087	0	cytosol	IAV_vs_mock	8
3.2412e+06	chr5	96763852	96764069	MIR	MIRc	NA	2.46635	0	cytosol	IAV_vs_mock	8
3.2412e+06	chr5	96767554	96767704	MIR	MIRb	NA	2.04375	0	cytosol	IAV_vs_mock	8
3.24121e+06	chr5	96768105	96768383	Alu	AluJb	1	5.03514	0	cytosol	IAV_vs_mock	8
3.24121e+06	chr5	96768686	96769022	L2	L2b	1	8.26906	0	cytosol	IAV_vs_mock	8
3.24121e+06	chr5	96770957	96771023	MIR	MIR3	NA	1.11936	0	cytosol	IAV_vs_mock	8
3.24121e+06	chr5	96777032	96777169	RTE-X	L4_C_Mam	NA	0.455561	0	cytosol	IAV_vs_mock	8
3.24121e+06	chr5	96777309	96777595	RTE-X	L4_C_Mam	NA	1.68262	0	cytosol	IAV_vs_mock	8
3.24121e+06	chr5	96779346	96779897	RTE-X	L4_C_Mam	1	4.05918	0	cytosol	IAV_vs_mock	8
3.24121e+06	chr5	96777968	96778112	MIR	MIRb	NA	1.80774	0	cytosol	IAV_vs_mock	8
3.24121e+06	chr5	96778145	96778898	L2	L2b	1	8.59428	0	cytosol	IAV_vs_mock	8
3.24121e+06	chr5	96778960	96779263	L2	L2a	1	4.81273	0	cytosol	IAV_vs_mock	8
3.24122e+06	chr5	96780547	96780786	L2	L2d	NA	1.4201	0	cytosol	IAV_vs_mock	8
3.24122e+06	chr5	96781359	96781487	MIR	MIRc	NA	0.972507	0	cytosol	IAV_vs_mock	8
3.24122e+06	chr5	96782538	96782793	ERVL	LTR86A1	NA	2.41485	0	cytosol	IAV_vs_mock	8
3.24122e+06	chr5	96784213	96784501	Alu	AluSx1	1	3.45233	0	cytosol	IAV_vs_mock	8
3.24122e+06	chr5	96786582	96786635	L2	L2c	NA	0.826011	0	cytosol	IAV_vs_mock	8
3.24123e+06	chr5	96786847	96787257	L1	L1MC4	NA	1.84446	0	cytosol	IAV_vs_mock	8
3.24123e+06	chr5	96787914	96788021	L1	L1MC4	NA	0.678395	0	cytosol	IAV_vs_mock	8
3.24123e+06	chr5	96787258	96787565	Alu	AluSq	NA	0.911836	0	cytosol	IAV_vs_mock	8
3.24123e+06	chr5	96787566	96787682	L1	L1MC4	NA	0.458822	0	cytosol	IAV_vs_mock	8
3.24123e+06	chr5	96788865	96788990	L2	L2c	NA	2.03428	0	cytosol	IAV_vs_mock	8
3.24123e+06	chr5	96789205	96789499	Alu	AluSx	NA	0.536776	0	cytosol	IAV_vs_mock	8
3.24123e+06	chr5	96789721	96789925	MIR	MIR	NA	1.10368	0	cytosol	IAV_vs_mock	8
3.24124e+06	chr5	96790073	96790213	CR1	L3b	NA	2.2032	0	cytosol	IAV_vs_mock	8
3.24124e+06	chr5	96791242	96791319	hAT-Charlie	Charlie8	NA	0.712372	0	cytosol	IAV_vs_mock	8
3.24124e+06	chr5	96791331	96791684	hAT-Charlie	Charlie8	NA	2.63283	0	cytosol	IAV_vs_mock	8
3.24124e+06	chr5	96791728	96791808	L2	L2a	NA	0.462276	0	cytosol	IAV_vs_mock	8
3.24124e+06	chr5	96795699	96795970	L1	L1MEd	NA	0.57946	0	cytosol	IAV_vs_mock	8
3.24124e+06	chr5	96796794	96797097	Alu	AluJr	NA	0.488528	0	cytosol	IAV_vs_mock	8
3.24125e+06	chr5	96804194	96804284	ERVL-MaLR	MLT1N2	NA	0.712233	0	cytosol	IAV_vs_mock	8
3.24139e+06	chr5	96880369	96880672	L2	L2d	NA	0.857957	0	cytosol	IAV_vs_mock	8
3.24139e+06	chr5	96880730	96881435	L2	L2a	NA	1.648	0	cytosol	IAV_vs_mock	8
3.2415e+06	chr5	96934086	96934504	L2	L2a	NA	1.21726	0	cytosol	IAV_vs_mock	8
3.24166e+06	chr5	97057421	97060632	L1	L1PB1	NA	2.40091	0	cytosol	IAV_vs_mock	8
3.24168e+06	chr5	97072935	97073730	ERV1	LTR1F1	NA	1.40839	0	cytosol	IAV_vs_mock	8
3.24171e+06	chr5	97084498	97085786	ERV1	LTR12C	1	3.9275	0	cytosol	IAV_vs_mock	8
3.24171e+06	chr5	97087315	97087549	TcMar-Mariner	MARNA	NA	1.22905	0	cytosol	IAV_vs_mock	8
3.24171e+06	chr5	97087713	97088220	ERVL-MaLR	MLT1K	NA	1.64474	0	cytosol	IAV_vs_mock	8
3.24171e+06	chr5	97088920	97089287	ERVL-MaLR	THE1B	NA	2.0057	0	cytosol	IAV_vs_mock	8
3.24171e+06	chr5	97089397	97089698	ERVL-MaLR	MLT1M	NA	2.58059	0	cytosol	IAV_vs_mock	8
3.24175e+06	chr5	97120304	97120744	L2	L2c	NA	1.9211	0	cytosol	IAV_vs_mock	8
3.24176e+06	chr5	97121269	97122540	L1	HAL1ME	1	3.31019	0	cytosol	IAV_vs_mock	8
3.24177e+06	chr5	97128106	97129139	L2	L2c	NA	1.13298	0	cytosol	IAV_vs_mock	8
3.24177e+06	chr5	97131174	97131449	L2	L2d	NA	1.38845	0	cytosol	IAV_vs_mock	8
3.24177e+06	chr5	97136442	97136664	L2	L2d	NA	1.36701	0	cytosol	IAV_vs_mock	8
3.24178e+06	chr5	97138785	97139016	TcMar-Tigger	Tigger4a	NA	1.18097	0	cytosol	IAV_vs_mock	8
3.24178e+06	chr5	97144822	97145166	ERVL-MaLR	THE1C	NA	1.20638	0	cytosol	IAV_vs_mock	8
3.24178e+06	chr5	97145167	97145466	Alu	AluSx	NA	1.53664	0	cytosol	IAV_vs_mock	8
3.24179e+06	chr5	97148465	97148549	hAT-Ac	OldhAT1	NA	1.74402	0	cytosol	IAV_vs_mock	8
3.24179e+06	chr5	97150902	97151131	Alu	AluJb	NA	1.29386	0	cytosol	IAV_vs_mock	8
3.24179e+06	chr5	97152171	97152969	L1	L1MA3	NA	2.69718	0	cytosol	IAV_vs_mock	8
3.24179e+06	chr5	97153289	97160199	L1	L1MA3	1	13.411	0	cytosol	IAV_vs_mock	8
3.2418e+06	chr5	97165818	97166257	ERVL	MLT2B4	NA	0.991608	0	cytosol	IAV_vs_mock	8
3.24183e+06	chr5	97182183	97182655	L2	L2b	NA	1.33129	0	cytosol	IAV_vs_mock	8
3.24191e+06	chr5	97254756	97260896	L1	L1MA2	NA	0.929538	0	cytosol	IAV_vs_mock	8
3.24196e+06	chr5	97308763	97309444	ERV1	LTR12	NA	0.778682	0	cytosol	IAV_vs_mock	8
3.24196e+06	chr5	97309445	97317369	ERV1	HERV9-int	1	4.37624	0	cytosol	IAV_vs_mock	8
3.24374e+06	chr5	98770684	98770804	ERV1	MER50	NA	0.828448	0	cytosol	IAV_vs_mock	8
3.24375e+06	chr5	98781119	98781269	hAT-Charlie	UCON34	NA	1.05205	0	cytosol	IAV_vs_mock	8
3.24375e+06	chr5	98782316	98782557	hAT-Tip100	MamTip1	NA	1.58589	0	cytosol	IAV_vs_mock	8
3.24375e+06	chr5	98794433	98794473	TcMar-Mariner	MADE2	NA	1.03479	0	cytosol	IAV_vs_mock	8
3.24375e+06	chr5	98797060	98797363	Alu	AluJb	NA	1.02513	0	cytosol	IAV_vs_mock	8
3.24376e+06	chr5	98801908	98802443	L2	L2a	NA	2.87205	0	cytosol	IAV_vs_mock	8
3.24376e+06	chr5	98803006	98803311	L2	L2a	NA	1.32869	0	cytosol	IAV_vs_mock	8
3.24376e+06	chr5	98802447	98802958	L1	L1MC4	NA	1.55016	0	cytosol	IAV_vs_mock	8
3.24377e+06	chr5	98805849	98807291	L1	L1MA5A	NA	1.16718	0	cytosol	IAV_vs_mock	8
3.24377e+06	chr5	98807596	98809343	L1	L1MA5A	NA	2.12142	0	cytosol	IAV_vs_mock	8
3.24379e+06	chr5	98817598	98821706	L1	L1PB1	NA	1.29979	0	cytosol	IAV_vs_mock	8
3.24393e+06	chr5	98909236	98910934	L1	L1MC5a	NA	1.01107	0	cytosol	IAV_vs_mock	8
324417	chr1	214667322	214668156	L1	L1PA16	NA	0.657504	0	cytosol	IAV_vs_mock	8
3.24881e+06	chr5	102768209	102770873	L1	L1MA3	NA	1.55285	0	cytosol	IAV_vs_mock	8
3.24882e+06	chr5	102775330	102776627	L1	L1PA10	NA	0.897137	0	cytosol	IAV_vs_mock	8
3.24897e+06	chr5	102876075	102876526	L2	L2	NA	1.15185	0	cytosol	IAV_vs_mock	8
3.24897e+06	chr5	102876548	102877042	ERV1	MER67A	NA	0.958708	0	cytosol	IAV_vs_mock	8
3.24897e+06	chr5	102879383	102879769	ERVL-MaLR	MSTA	NA	1.03943	0	cytosol	IAV_vs_mock	8
3.24898e+06	chr5	102882112	102883975	L1	L1PB1	1	4.04721	0	cytosol	IAV_vs_mock	8
3.24899e+06	chr5	102887721	102888177	L2	L2c	NA	0.824652	0	cytosol	IAV_vs_mock	8
3.24899e+06	chr5	102889101	102889572	ERVL	LTR33	NA	0.938844	0	cytosol	IAV_vs_mock	8
3.24899e+06	chr5	102891987	102892465	ERVL-MaLR	MLT1L	NA	1.05234	0	cytosol	IAV_vs_mock	8
3.24899e+06	chr5	102894369	102894971	L2	L2a	NA	1.62875	0	cytosol	IAV_vs_mock	8
3.24901e+06	chr5	102907254	102908479	L1	L1PA2	NA	1.19264	0	cytosol	IAV_vs_mock	8
3.24903e+06	chr5	102920021	102920258	MIR	MIR	NA	0.848044	0	cytosol	IAV_vs_mock	8
3.24903e+06	chr5	102922200	102922616	L2	L2a	NA	2.26231	0	cytosol	IAV_vs_mock	8
3.24904e+06	chr5	102927036	102927535	ERVL	LTR101_Mam	NA	2.65599	0	cytosol	IAV_vs_mock	8
3.24904e+06	chr5	102930218	102930616	L2	L2c	NA	1.73306	0	cytosol	IAV_vs_mock	8
3.24905e+06	chr5	102935122	102935685	L1	L1ME4b	NA	1.49951	0	cytosol	IAV_vs_mock	8
3.24905e+06	chr5	102935934	102936790	hAT-Blackjack	MER63C	NA	1.77123	0	cytosol	IAV_vs_mock	8
3.24906e+06	chr5	102941915	102942259	TcMar-Tigger	MamRep137	NA	0.798832	0	cytosol	IAV_vs_mock	8
3.24907e+06	chr5	102946957	102947409	ERVL-MaLR	MLT1F2	NA	1.31964	0	cytosol	IAV_vs_mock	8
3.24907e+06	chr5	102947790	102948187	ERVL	MLT2D	NA	1.03678	0	cytosol	IAV_vs_mock	8
3.24909e+06	chr5	102968742	102969243	L1	L1PA7	NA	0.892679	0	cytosol	IAV_vs_mock	8
3.2491e+06	chr5	102971242	102971424	MIR	MIR	NA	0.753649	0	cytosol	IAV_vs_mock	8
3.2491e+06	chr5	102971453	102971713	L2	L2c	NA	1.00293	0	cytosol	IAV_vs_mock	8
3.2491e+06	chr5	102975533	102975678	hAT-Charlie	MER5A	NA	0.92108	0	cytosol	IAV_vs_mock	8
3.2491e+06	chr5	102977123	102977384	RTE-BovB	MamRTE1	NA	0.826117	0	cytosol	IAV_vs_mock	8
3.24911e+06	chr5	102981556	102981657	L2	L2b	NA	1.73363	0	cytosol	IAV_vs_mock	8
3.24911e+06	chr5	102981995	102983163	L1	L1MA4A	1	7.73657	0	cytosol	IAV_vs_mock	8
3.24911e+06	chr5	102983463	102986653	L1	L1MA4A	1	13.7466	0	cytosol	IAV_vs_mock	8
3.24911e+06	chr5	102987059	102987666	L1	L1MA4A	1	4.76777	0	cytosol	IAV_vs_mock	8
3.24911e+06	chr5	102986654	102987015	ERVL-MaLR	THE1B	NA	2.51912	0	cytosol	IAV_vs_mock	8
3.24911e+06	chr5	102987754	102987985	hAT-Charlie	Chap1_Mam	NA	2.24786	0	cytosol	IAV_vs_mock	8
3.24912e+06	chr5	102994118	102994903	CR1	L3	NA	1.17735	0	cytosol	IAV_vs_mock	8
3.24912e+06	chr5	102999167	103000548	ERVL-MaLR	THE1C-int	NA	2.32576	0	cytosol	IAV_vs_mock	8
3.24914e+06	chr5	103011402	103012572	L1	L1MA2	NA	0.952152	0	cytosol	IAV_vs_mock	8
3.24917e+06	chr5	103033780	103035301	ERV1	MER52A	NA	1.9173	0	cytosol	IAV_vs_mock	8
3.24917e+06	chr5	103036756	103037489	L1	L1MC4	NA	1.65903	0	cytosol	IAV_vs_mock	8
3.24917e+06	chr5	103037543	103038279	Gypsy	MamGypLTR3	NA	1.72286	0	cytosol	IAV_vs_mock	8
3.24922e+06	chr5	103081252	103084786	L1	L1MA9	1	3.26222	0	cytosol	IAV_vs_mock	8
3.24922e+06	chr5	103071894	103073514	L1	L1PA8	NA	1.63612	0	cytosol	IAV_vs_mock	8
3.24922e+06	chr5	103075806	103080440	L1	L1PA8	1	4.44567	0	cytosol	IAV_vs_mock	8
3.24922e+06	chr5	103073885	103075439	ERVL-MaLR	THE1B-int	NA	1.23256	0	cytosol	IAV_vs_mock	8
3.24932e+06	chr5	103139402	103140567	L1	L1MA3	NA	0.688101	0	cytosol	IAV_vs_mock	8
3.24932e+06	chr5	103143685	103146032	L1	L1MA3	NA	0.4332	0	cytosol	IAV_vs_mock	8
3.25068e+06	chr5	104148749	104150727	L1	L1ME4c	NA	0.466494	0	cytosol	IAV_vs_mock	8
3.25072e+06	chr5	104178499	104180970	ERV1	HUERS-P3-int	NA	0.395971	0	cytosol	IAV_vs_mock	8
3.2508e+06	chr5	104258239	104260389	L1	L1MC1	NA	0.394826	0	cytosol	IAV_vs_mock	8
3.2508e+06	chr5	104260827	104262807	L1	L1MC1	NA	0.309483	0	cytosol	IAV_vs_mock	8
3.25084e+06	chr5	104280159	104282705	L1	L1PB2	NA	0.340201	0	cytosol	IAV_vs_mock	8
3.25089e+06	chr5	104330190	104330823	L2	L2a	NA	0.41909	0	cytosol	IAV_vs_mock	8
3.25093e+06	chr5	104363748	104366479	ERV1	MER57A-int	NA	0.522886	0	cytosol	IAV_vs_mock	8
3.25094e+06	chr5	104375876	104377434	L1	L1MC3	NA	0.329242	0	cytosol	IAV_vs_mock	8
3.25094e+06	chr5	104378086	104379024	L1	L1MC3	NA	0.300672	0	cytosol	IAV_vs_mock	8
3.25097e+06	chr5	104395673	104397720	L1	L1P2	NA	0.464986	0	cytosol	IAV_vs_mock	8
3.25097e+06	chr5	104397750	104399935	L1	L1PA7	NA	0.454112	0	cytosol	IAV_vs_mock	8
3.25099e+06	chr5	104412717	104418415	L1	L1PA13	NA	0.859213	0	cytosol	IAV_vs_mock	8
3.25104e+06	chr5	104446376	104452406	L1	L1PA2	NA	0.318085	0	cytosol	IAV_vs_mock	8
3.25105e+06	chr5	104459634	104463927	L1	L1MA2	NA	0.512461	0	cytosol	IAV_vs_mock	8
3.25111e+06	chr5	104525687	104527435	TcMar-Tigger	Tigger5	NA	0.319816	0	cytosol	IAV_vs_mock	8
3.25149e+06	chr5	104848497	104852719	L1	L1PA7	NA	0.621732	0	cytosol	IAV_vs_mock	8
3.25503e+06	chr5	107652135	107652428	L2	L2d2	NA	0.872051	0	cytosol	IAV_vs_mock	8
3.25576e+06	chr5	108207332	108213751	L1	L1PA7	NA	1.06022	0	cytosol	IAV_vs_mock	8
3.25595e+06	chr5	108359011	108360164	L1	L1M4	NA	0.425948	0	cytosol	IAV_vs_mock	8
3.25595e+06	chr5	108360159	108362149	L1	L1M4	NA	0.36633	0	cytosol	IAV_vs_mock	8
3.25653e+06	chr5	108748072	108748165	L2	L2c	NA	2.41233	0	cytosol	IAV_vs_mock	8
3.25705e+06	chr5	109117544	109119708	L1	L1P1	NA	1.35131	0	cytosol	IAV_vs_mock	8
3.25705e+06	chr5	109119705	109123157	L1	L1M1	NA	2.79198	0	cytosol	IAV_vs_mock	8
3.25732e+06	chr5	109346304	109346880	L1	L1MB3	NA	0.531911	0	cytosol	IAV_vs_mock	8
3.25732e+06	chr5	109347190	109347934	ERVL	LTR41	NA	0.53533	0	cytosol	IAV_vs_mock	8
3.25732e+06	chr5	109349209	109349868	ERVL	LTR41	NA	0.664583	0	cytosol	IAV_vs_mock	8
3.26096e+06	chr5	112166403	112166596	L2	L2a	NA	2.8884	0	cytosol	IAV_vs_mock	8
3.26096e+06	chr5	112166706	112166883	hAT-Charlie	MER58C	NA	2.61266	0	cytosol	IAV_vs_mock	8
3.26096e+06	chr5	112167161	112167301	MIR	MIRb	NA	1.04493	0	cytosol	IAV_vs_mock	8
3.26096e+06	chr5	112167414	112167805	ERVL	LTR16	1	3.81071	0	cytosol	IAV_vs_mock	8
3.26096e+06	chr5	112168016	112168208	CR1	L3	NA	1.94914	0	cytosol	IAV_vs_mock	8
3.26096e+06	chr5	112168262	112168416	CR1	L3	NA	1.50353	0	cytosol	IAV_vs_mock	8
3.26097e+06	chr5	112173086	112173384	L2	L2	NA	1.00477	0	cytosol	IAV_vs_mock	8
3.26098e+06	chr5	112177571	112181169	L1	L1ME2	1	4.1303	0	cytosol	IAV_vs_mock	8
3.26105e+06	chr5	112230008	112230856	L1	L1PB1	NA	0.741105	0	cytosol	IAV_vs_mock	8
3.262e+06	chr5	112870205	112870486	Alu	AluJb	NA	1.42117	0	cytosol	IAV_vs_mock	8
3.262e+06	chr5	112870577	112870889	ERVL-MaLR	MSTD	NA	1.39652	0	cytosol	IAV_vs_mock	8
3.26201e+06	chr5	112872645	112873342	L1	HAL1	NA	2.10098	0	cytosol	IAV_vs_mock	8
3.26201e+06	chr5	112873647	112873836	L1	HAL1	NA	0.697707	0	cytosol	IAV_vs_mock	8
3.26201e+06	chr5	112874603	112874737	hAT-Charlie	MER5A	NA	0.983949	0	cytosol	IAV_vs_mock	8
3.26201e+06	chr5	112874777	112875075	Alu	AluSx	NA	1.26289	0	cytosol	IAV_vs_mock	8
3.26202e+06	chr5	112875355	112875646	Alu	AluJb	NA	1.03551	0	cytosol	IAV_vs_mock	8
3.26203e+06	chr5	112881403	112881771	L2	L2a	NA	1.88297	0	cytosol	IAV_vs_mock	8
3.26203e+06	chr5	112882071	112882634	L2	L2a	NA	2.0406	0	cytosol	IAV_vs_mock	8
3.26203e+06	chr5	112882790	112883035	L2	L2a	NA	0.819173	0	cytosol	IAV_vs_mock	8
3.26203e+06	chr5	112883608	112884380	L2	L2a	1	3.25721	0	cytosol	IAV_vs_mock	8
3.26203e+06	chr5	112882650	112882778	hAT-Charlie	MER58B	NA	0.540249	0	cytosol	IAV_vs_mock	8
3.26203e+06	chr5	112883036	112883607	L2	L2-3_Crp	NA	2.27831	0	cytosol	IAV_vs_mock	8
3.26203e+06	chr5	112884381	112884681	Alu	AluJr	NA	0.780925	0	cytosol	IAV_vs_mock	8
3.26203e+06	chr5	112888824	112889199	ERVL-MaLR	THE1B	NA	1.64226	0	cytosol	IAV_vs_mock	8
3.26205e+06	chr5	112894957	112895258	Alu	AluSx3	NA	0.931737	0	cytosol	IAV_vs_mock	8
3.26205e+06	chr5	112896243	112896553	Alu	AluSx1	NA	2.33185	0	cytosol	IAV_vs_mock	8
3.26205e+06	chr5	112896655	112896935	Alu	AluSg	NA	1.78516	0	cytosol	IAV_vs_mock	8
3.26205e+06	chr5	112897777	112898080	Alu	AluSz	NA	2.71095	0	cytosol	IAV_vs_mock	8
3.26205e+06	chr5	112898420	112898562	TcMar-Tigger	Tigger19a	NA	1.05839	0	cytosol	IAV_vs_mock	8
3.26206e+06	chr5	112899445	112899771	L1	L1ME3G	NA	1.74128	0	cytosol	IAV_vs_mock	8
3.26206e+06	chr5	112899992	112900438	L1	L1ME3G	1	3.59345	0	cytosol	IAV_vs_mock	8
3.26206e+06	chr5	112899083	112899444	Alu	AluJr	NA	2.66342	0	cytosol	IAV_vs_mock	8
3.26206e+06	chr5	112899772	112899991	TcMar-Tigger	Tigger4a	1	3.31417	0	cytosol	IAV_vs_mock	8
3.26206e+06	chr5	112900450	112900837	L1	L1MEh	1	3.65296	0	cytosol	IAV_vs_mock	8
3.26206e+06	chr5	112901139	112901428	L1	L1MEh	NA	2.53017	0	cytosol	IAV_vs_mock	8
3.26206e+06	chr5	112900838	112901138	Alu	AluSx3	NA	1.29109	0	cytosol	IAV_vs_mock	8
3.26206e+06	chr5	112901429	112901725	Alu	AluSz	1	3.42395	0	cytosol	IAV_vs_mock	8
3.26206e+06	chr5	112901786	112901985	Alu	AluSg4	NA	1.45583	0	cytosol	IAV_vs_mock	8
3.26206e+06	chr5	112903373	112903588	L1	L1PB1	NA	0.898116	0	cytosol	IAV_vs_mock	8
3.26207e+06	chr5	112903843	112904098	Alu	AluJr	NA	0.993769	0	cytosol	IAV_vs_mock	8
3.26208e+06	chr5	112910781	112911134	ERVL-MaLR	MLT1L	NA	1.24125	0	cytosol	IAV_vs_mock	8
3.2621e+06	chr5	112916708	112916977	MIR	MIR	NA	1.62955	0	cytosol	IAV_vs_mock	8
3.2621e+06	chr5	112917129	112917216	Alu	AluJr	NA	1.08795	0	cytosol	IAV_vs_mock	8
3.2621e+06	chr5	112917744	112918010	L1	L1MB7	NA	2.43213	0	cytosol	IAV_vs_mock	8
3.2621e+06	chr5	112918605	112918857	L2	L2	1	3.3317	0	cytosol	IAV_vs_mock	8
3.2621e+06	chr5	112919581	112919846	ERVL-MaLR	MLT1A0	NA	1.77509	0	cytosol	IAV_vs_mock	8
3.2621e+06	chr5	112919266	112919580	Alu	AluSx	NA	1.07272	0	cytosol	IAV_vs_mock	8
3.2623e+06	chr5	113025346	113025610	Alu	AluSx1	NA	0.927539	0	cytosol	IAV_vs_mock	8
3.26307e+06	chr5	113559201	113560409	TcMar-Mariner	HSMAR2	NA	0.642022	0	cytosol	IAV_vs_mock	8
3.26308e+06	chr5	113570953	113575195	L1	L1PA11	NA	0.778326	0	cytosol	IAV_vs_mock	8
3.26308e+06	chr5	113575260	113575970	L2	L2b	NA	0.489642	0	cytosol	IAV_vs_mock	8
3.26315e+06	chr5	113617145	113618699	ERV1	LTR12C	NA	1.17383	0	cytosol	IAV_vs_mock	8
3.26315e+06	chr5	113618745	113619502	ERV1	LTR12	NA	1.21155	0	cytosol	IAV_vs_mock	8
3.26315e+06	chr5	113619503	113620112	ERV1	HERV9N-int	NA	0.643047	0	cytosol	IAV_vs_mock	8
3.26315e+06	chr5	113620109	113625445	ERV1	HERV9NC-int	NA	3.18609	0	cytosol	IAV_vs_mock	8
3.26557e+06	chr5	115499548	115501011	L1	L1MA6	NA	1.8319	0	cytosol	IAV_vs_mock	8
3.26573e+06	chr5	115618114	115618915	L1	L1MC5a	NA	0.498887	0	cytosol	IAV_vs_mock	8
3.26603e+06	chr5	115834566	115836012	L1	HAL1M8	1	3.90781	0	cytosol	IAV_vs_mock	8
3.2664e+06	chr5	116079902	116082733	L1	L1P3	1	3.29887	0	cytosol	IAV_vs_mock	8
3.26649e+06	chr5	116166485	116171982	L1	L1PA7	NA	1.19948	0	cytosol	IAV_vs_mock	8
3.26652e+06	chr5	116191116	116195717	L1	L1PB1	NA	1.20322	0	cytosol	IAV_vs_mock	8
3.26659e+06	chr5	116244685	116247973	L1	L1PA13	NA	0.836298	0	cytosol	IAV_vs_mock	8
3.27083e+06	chr5	119253134	119253410	Alu	AluJo	NA	0.485191	0	cytosol	IAV_vs_mock	8
3.27084e+06	chr5	119255193	119256832	L1	L1PBa1	NA	1.76336	0	cytosol	IAV_vs_mock	8
3.27085e+06	chr5	119257979	119259444	L1	L1PREC2	NA	1.24923	0	cytosol	IAV_vs_mock	8
3.27086e+06	chr5	119266564	119267188	ERVL-MaLR	MLT1E2	NA	0.705476	0	cytosol	IAV_vs_mock	8
3.27091e+06	chr5	119294045	119300263	L1	L1PA3	1	3.75283	0	cytosol	IAV_vs_mock	8
3.27095e+06	chr5	119322627	119323323	L2	L2b	NA	0.518424	0	cytosol	IAV_vs_mock	8
3.27383e+06	chr5	121694574	121694943	L1	L1MEd	NA	0.647861	0	cytosol	IAV_vs_mock	8
3.27418e+06	chr5	121970739	121973023	L2	L2b	NA	0.546532	0	cytosol	IAV_vs_mock	8
3.27427e+06	chr5	122049932	122054535	L1	L1PA15	NA	0.558935	0	cytosol	IAV_vs_mock	8
3.27534e+06	chr5	122835401	122835808	L2	L2d2	NA	0.650183	0	cytosol	IAV_vs_mock	8
3.27535e+06	chr5	122840328	122841104	L1	HAL1	NA	0.710479	0	cytosol	IAV_vs_mock	8
3.2756e+06	chr5	122971455	122975074	ERVL	HERVL-int	1	4.128	0	cytosol	IAV_vs_mock	8
3.27564e+06	chr5	123004648	123004852	L2	L2c	NA	0.878859	0	cytosol	IAV_vs_mock	8
3.27565e+06	chr5	123006160	123006772	L2	L2	NA	1.25271	0	cytosol	IAV_vs_mock	8
3.27566e+06	chr5	123012687	123012804	hAT-Charlie	MER117	NA	0.801195	0	cytosol	IAV_vs_mock	8
3.27567e+06	chr5	123014602	123015172	L2	L2a	NA	1.86116	0	cytosol	IAV_vs_mock	8
3.27567e+06	chr5	123016110	123016445	L2	L2c	NA	1.23224	0	cytosol	IAV_vs_mock	8
3.27567e+06	chr5	123016512	123016818	L2	L2c	NA	1.86531	0	cytosol	IAV_vs_mock	8
3.27567e+06	chr5	123016950	123017131	tRNA-RTE	MamSINE1	NA	0.742205	0	cytosol	IAV_vs_mock	8
3.27567e+06	chr5	123017571	123017930	ERVL-MaLR	THE1B	NA	1.44599	0	cytosol	IAV_vs_mock	8
3.27568e+06	chr5	123022834	123023101	Alu	AluJr	NA	0.773221	0	cytosol	IAV_vs_mock	8
3.27568e+06	chr5	123026418	123026602	MIR	MIRb	NA	0.656672	0	cytosol	IAV_vs_mock	8
3.27569e+06	chr5	123031814	123032096	Alu	AluSz6	NA	0.695542	0	cytosol	IAV_vs_mock	8
3.27569e+06	chr5	123032199	123032348	MIR	MIRc	NA	0.459628	0	cytosol	IAV_vs_mock	8
3.27569e+06	chr5	123032614	123032866	L2	L2c	NA	1.05828	0	cytosol	IAV_vs_mock	8
3.27569e+06	chr5	123033040	123033233	MIR	MIRc	NA	0.636804	0	cytosol	IAV_vs_mock	8
3.27569e+06	chr5	123033284	123033653	ERVL-MaLR	MSTB1	NA	1.22175	0	cytosol	IAV_vs_mock	8
3.2757e+06	chr5	123034729	123035068	L2	L2a	NA	1.39038	0	cytosol	IAV_vs_mock	8
3.27572e+06	chr5	123055935	123058194	L1	L1PB3	NA	0.523147	0	cytosol	IAV_vs_mock	8
3.27575e+06	chr5	123076946	123078632	L1	L1MB7	NA	1.32853	0	cytosol	IAV_vs_mock	8
3.2758e+06	chr5	123127782	123129462	L1	L1PA6	NA	1.23128	0	cytosol	IAV_vs_mock	8
3.27611e+06	chr5	123351882	123354788	L1	L1ME3A	NA	0.601629	0	cytosol	IAV_vs_mock	8
3.27618e+06	chr5	123405008	123408924	L1	L1MC1	NA	0.741081	0	cytosol	IAV_vs_mock	8
3.2811e+06	chr5	126890287	126896333	L1	L1PA3	NA	0.659677	0	cytosol	IAV_vs_mock	8
3.28111e+06	chr5	126903811	126909817	L1	L1PA3	NA	0.607345	0	cytosol	IAV_vs_mock	8
3.28258e+06	chr5	127988780	127991485	L1	L1PA7	NA	0.588233	0	cytosol	IAV_vs_mock	8
3.28266e+06	chr5	128043927	128050015	L1	L1PA6	NA	0.660065	0	cytosol	IAV_vs_mock	8
3.28272e+06	chr5	128081172	128081669	L2	L2a	NA	0.367003	0	cytosol	IAV_vs_mock	8
3.28281e+06	chr5	128159218	128160383	L1	L1PA7	NA	0.354189	0	cytosol	IAV_vs_mock	8
3.28309e+06	chr5	128385052	128389199	L1	L1PA15	NA	1.52137	0	cytosol	IAV_vs_mock	8
3.28323e+06	chr5	128507697	128510156	L1	L1ME1	NA	0.938732	0	cytosol	IAV_vs_mock	8
3.28642e+06	chr5	131116863	131121136	L1	L1PA6	NA	1.69425	0	cytosol	IAV_vs_mock	8
3.28642e+06	chr5	131121450	131123220	L1	L1PA6	NA	1.24773	0	cytosol	IAV_vs_mock	8
3.28644e+06	chr5	131132926	131139009	L1	L1PA4	NA	2.53367	0	cytosol	IAV_vs_mock	8
3.2868e+06	chr5	131307066	131308076	L1	L1PA3	NA	0.891469	0	cytosol	IAV_vs_mock	8
3.2868e+06	chr5	131308076	131312967	L1	L1PA3	1	5.87179	0	cytosol	IAV_vs_mock	8
3.28682e+06	chr5	131322639	131323016	L1	L1MB2	NA	1.30855	0	cytosol	IAV_vs_mock	8
3.28683e+06	chr5	131328531	131329463	L1	L1MEh	NA	2.76852	0	cytosol	IAV_vs_mock	8
3.28684e+06	chr5	131331967	131338103	L1	L1PA4	1	29.6159	0	cytosol	IAV_vs_mock	8
3.28684e+06	chr5	131338580	131338790	MIR	MIR	NA	1.34009	0	cytosol	IAV_vs_mock	8
3.28684e+06	chr5	131339525	131339834	Alu	AluSx1	NA	1.4236	0	cytosol	IAV_vs_mock	8
3.28684e+06	chr5	131351554	131352495	L1	L1ME1	NA	1.27031	0	cytosol	IAV_vs_mock	8
3.28684e+06	chr5	131340688	131340976	Alu	AluSz6	NA	1.98285	0	cytosol	IAV_vs_mock	8
3.28685e+06	chr5	131341165	131341591	L1	HAL1	NA	3.06722	0	cytosol	IAV_vs_mock	8
3.28685e+06	chr5	131343155	131343330	L2	L2	NA	2.14077	0	cytosol	IAV_vs_mock	8
3.28685e+06	chr5	131343433	131343727	Alu	AluSp	NA	1.54885	0	cytosol	IAV_vs_mock	8
3.28686e+06	chr5	131344052	131349149	L1	L1PA5	1	21.9259	0	cytosol	IAV_vs_mock	8
3.28687e+06	chr5	131357711	131358237	L2	L2c	NA	2.73231	0	cytosol	IAV_vs_mock	8
3.28687e+06	chr5	131360420	131360646	L2	L2c	NA	1.75891	0	cytosol	IAV_vs_mock	8
3.28688e+06	chr5	131360129	131360419	Alu	AluSp	NA	1.21513	0	cytosol	IAV_vs_mock	8
3.28688e+06	chr5	131361368	131362204	ERV1	LTR1A2	1	8.84418	0	cytosol	IAV_vs_mock	8
3.28688e+06	chr5	131362865	131363154	Alu	AluSx	NA	1.17561	0	cytosol	IAV_vs_mock	8
3.28689e+06	chr5	131364073	131364550	L2	L2a	1	4.88934	0	cytosol	IAV_vs_mock	8
3.28689e+06	chr5	131367241	131367744	L1	L1ME3Cz	NA	2.0733	0	cytosol	IAV_vs_mock	8
3.28689e+06	chr5	131368277	131368582	L1	L1ME3Cz	NA	1.87212	0	cytosol	IAV_vs_mock	8
3.2869e+06	chr5	131368653	131368897	L1	L1MC5	NA	1.03868	0	cytosol	IAV_vs_mock	8
3.2869e+06	chr5	131368917	131369619	L1	L1ME3B	1	3.32154	0	cytosol	IAV_vs_mock	8
3.2869e+06	chr5	131373394	131374072	L1	HAL1	1	4.84665	0	cytosol	IAV_vs_mock	8
3.28691e+06	chr5	131376493	131377174	L1	L1PA15	1	5.88778	0	cytosol	IAV_vs_mock	8
3.28691e+06	chr5	131377175	131377468	Alu	AluSz6	NA	1.49542	0	cytosol	IAV_vs_mock	8
3.28691e+06	chr5	131377955	131378184	L2	L2c	NA	0.725112	0	cytosol	IAV_vs_mock	8
3.28691e+06	chr5	131378502	131379034	hAT-Charlie	MER119	NA	2.10469	0	cytosol	IAV_vs_mock	8
3.28691e+06	chr5	131379915	131380121	Alu	AluSx1	NA	0.760074	0	cytosol	IAV_vs_mock	8
3.28691e+06	chr5	131380308	131380446	Alu	AluSx1	NA	1.02311	0	cytosol	IAV_vs_mock	8
3.28692e+06	chr5	131380122	131380307	L1	L1PB2	NA	1.25534	0	cytosol	IAV_vs_mock	8
3.28692e+06	chr5	131380597	131381117	L2	L2	1	5.66333	0	cytosol	IAV_vs_mock	8
3.28692e+06	chr5	131381260	131381312	L2	L2	NA	0.659468	0	cytosol	IAV_vs_mock	8
3.28692e+06	chr5	131381623	131381999	L2	L2	NA	3.09278	0	cytosol	IAV_vs_mock	8
3.28692e+06	chr5	131381313	131381622	Alu	AluSq10	NA	0.850658	0	cytosol	IAV_vs_mock	8
3.28692e+06	chr5	131383656	131383854	hAT-Charlie	MER58A	NA	0.840716	0	cytosol	IAV_vs_mock	8
3.28692e+06	chr5	131383897	131384164	L1	L1MEj	NA	1.50576	0	cytosol	IAV_vs_mock	8
3.28692e+06	chr5	131384802	131384930	Alu	FLAM_A	NA	1.16049	0	cytosol	IAV_vs_mock	8
3.28692e+06	chr5	131386070	131386353	hAT-Charlie	MER1B	NA	1.75475	0	cytosol	IAV_vs_mock	8
3.28692e+06	chr5	131387267	131387562	Alu	AluSx	NA	1.55357	0	cytosol	IAV_vs_mock	8
3.28692e+06	chr5	131388006	131388293	Alu	AluSx1	NA	1.51528	0	cytosol	IAV_vs_mock	8
3.28692e+06	chr5	131388862	131389135	Alu	AluJb	NA	2.40816	0	cytosol	IAV_vs_mock	8
3.28693e+06	chr5	131389679	131389714	L2	L2b	NA	0.579248	0	cytosol	IAV_vs_mock	8
3.28693e+06	chr5	131390066	131390204	MIR	MIRc	NA	0.959797	0	cytosol	IAV_vs_mock	8
3.28693e+06	chr5	131390403	131390685	Alu	AluSz	NA	1.8085	0	cytosol	IAV_vs_mock	8
3.28693e+06	chr5	131391390	131391677	Alu	AluSx	NA	2.26429	0	cytosol	IAV_vs_mock	8
3.28693e+06	chr5	131394944	131395046	Alu	AluSx3	NA	1.99114	0	cytosol	IAV_vs_mock	8
3.28693e+06	chr5	131395148	131395270	hAT-Charlie	MER3	NA	2.1494	0	cytosol	IAV_vs_mock	8
3.28693e+06	chr5	131395314	131395504	hAT-Charlie	MER20	1	6.42619	0	cytosol	IAV_vs_mock	8
3.28693e+06	chr5	131395755	131395985	CR1	L3	NA	2.31952	0	cytosol	IAV_vs_mock	8
3.28694e+06	chr5	131396254	131396365	Alu	AluJr4	NA	2.08878	0	cytosol	IAV_vs_mock	8
3.28694e+06	chr5	131397733	131398028	Alu	AluSg	NA	2.3418	0	cytosol	IAV_vs_mock	8
3.28694e+06	chr5	131398292	131398489	L1	L1MEh	1	3.4527	0	cytosol	IAV_vs_mock	8
3.28694e+06	chr5	131400186	131400358	L1	L1MEh	NA	1.99818	0	cytosol	IAV_vs_mock	8
3.28694e+06	chr5	131398659	131398918	L2	L2a	1	5.0308	0	cytosol	IAV_vs_mock	8
3.28694e+06	chr5	131398942	131399132	ERVL-MaLR	MSTA	1	3.30208	0	cytosol	IAV_vs_mock	8
3.28694e+06	chr5	131399428	131399606	ERVL-MaLR	MSTA	NA	2.90186	0	cytosol	IAV_vs_mock	8
3.28694e+06	chr5	131399133	131399427	Alu	AluSx	NA	1.69959	0	cytosol	IAV_vs_mock	8
3.28694e+06	chr5	131399703	131399765	L2	L2a	NA	1.48766	0	cytosol	IAV_vs_mock	8
3.28694e+06	chr5	131400436	131400834	L1	L1M3d	1	7.4528	0	cytosol	IAV_vs_mock	8
3.28694e+06	chr5	131400991	131401275	L1	L1MB2	1	5.05973	0	cytosol	IAV_vs_mock	8
3.28694e+06	chr5	131401967	131402371	L1	L1MB2	1	5.58069	0	cytosol	IAV_vs_mock	8
3.28694e+06	chr5	131402381	131403278	L1	L1MB2	1	8.15187	0	cytosol	IAV_vs_mock	8
3.28694e+06	chr5	131403412	131404964	L1	L1MB2	1	13.3551	0	cytosol	IAV_vs_mock	8
3.28695e+06	chr5	131401276	131401572	Alu	AluSz	1	4.153	0	cytosol	IAV_vs_mock	8
3.28695e+06	chr5	131401676	131401966	Alu	AluSc8	NA	1.38992	0	cytosol	IAV_vs_mock	8
3.28695e+06	chr5	131403279	131403411	Alu	AluJr	NA	1.87686	0	cytosol	IAV_vs_mock	8
3.28695e+06	chr5	131406405	131406556	MIR	MIRb	NA	2.02459	0	cytosol	IAV_vs_mock	8
3.28695e+06	chr5	131406662	131406961	Alu	AluYj4	NA	1.61176	0	cytosol	IAV_vs_mock	8
3.28695e+06	chr5	131409051	131409360	L1	L1MB2	NA	2.53011	0	cytosol	IAV_vs_mock	8
3.28695e+06	chr5	131408464	131408752	Alu	AluJr	NA	1.50668	0	cytosol	IAV_vs_mock	8
3.28695e+06	chr5	131408753	131409050	Alu	AluSz6	NA	2.28037	0	cytosol	IAV_vs_mock	8
3.28695e+06	chr5	131409360	131409900	L1	L1MA1	1	3.33096	0	cytosol	IAV_vs_mock	8
3.28695e+06	chr5	131410536	131411109	L1	L1MA1	1	4.25979	0	cytosol	IAV_vs_mock	8
3.28695e+06	chr5	131411411	131411869	L1	L1MA1	1	3.57989	0	cytosol	IAV_vs_mock	8
3.28695e+06	chr5	131409901	131410201	Alu	AluSc	NA	1.06533	0	cytosol	IAV_vs_mock	8
3.28696e+06	chr5	131410239	131410535	Alu	AluY	NA	1.27829	0	cytosol	IAV_vs_mock	8
3.28696e+06	chr5	131411110	131411410	Alu	AluSz	NA	1.20621	0	cytosol	IAV_vs_mock	8
3.28696e+06	chr5	131411882	131412176	Alu	AluSx	NA	0.935298	0	cytosol	IAV_vs_mock	8
3.28696e+06	chr5	131412530	131413136	L1	L1MA9	NA	2.18496	0	cytosol	IAV_vs_mock	8
3.28696e+06	chr5	131413137	131413425	Alu	AluJr	NA	1.20487	0	cytosol	IAV_vs_mock	8
3.28696e+06	chr5	131413452	131413713	Alu	AluJb	NA	1.18111	0	cytosol	IAV_vs_mock	8
3.28696e+06	chr5	131414054	131414427	ERVL-MaLR	MLT1E2	NA	3.12916	0	cytosol	IAV_vs_mock	8
3.28696e+06	chr5	131414435	131414910	ERVL-MaLR	MLT1G1	1	3.60885	0	cytosol	IAV_vs_mock	8
3.28697e+06	chr5	131414913	131415336	L1	L1M5	NA	1.61449	0	cytosol	IAV_vs_mock	8
3.28697e+06	chr5	131415603	131416324	L1	L1M5	1	3.85351	0	cytosol	IAV_vs_mock	8
3.28697e+06	chr5	131416619	131417055	L1	L1M5	NA	2.51455	0	cytosol	IAV_vs_mock	8
3.28697e+06	chr5	131415337	131415602	Alu	AluJb	NA	1.04334	0	cytosol	IAV_vs_mock	8
3.28697e+06	chr5	131416325	131416618	Alu	AluSz	NA	1.22634	0	cytosol	IAV_vs_mock	8
3.28697e+06	chr5	131417636	131417932	L1	L1M5	NA	1.84713	0	cytosol	IAV_vs_mock	8
3.28697e+06	chr5	131419504	131419843	L1	L1M5	NA	1.03401	0	cytosol	IAV_vs_mock	8
3.28698e+06	chr5	131419918	131420242	L1	L1MEc	NA	2.77238	0	cytosol	IAV_vs_mock	8
3.28698e+06	chr5	131420241	131420413	L1	L1MEc	NA	1.40018	0	cytosol	IAV_vs_mock	8
3.28698e+06	chr5	131421875	131422038	L1	L1MEc	NA	1.05793	0	cytosol	IAV_vs_mock	8
3.28698e+06	chr5	131420722	131421081	L1	L1M5	1	3.57787	0	cytosol	IAV_vs_mock	8
3.28698e+06	chr5	131421681	131421883	L1	L1M5	NA	1.34325	0	cytosol	IAV_vs_mock	8
3.28698e+06	chr5	131421082	131421351	Alu	AluJb	NA	1.70097	0	cytosol	IAV_vs_mock	8
3.28698e+06	chr5	131421420	131421680	Alu	AluYk4	NA	1.50251	0	cytosol	IAV_vs_mock	8
3.28698e+06	chr5	131422202	131422606	ERVL-MaLR	MLT1C	1	3.71636	0	cytosol	IAV_vs_mock	8
3.28698e+06	chr5	131423296	131423476	ERVL-MaLR	MLT1J	NA	1.77032	0	cytosol	IAV_vs_mock	8
3.28699e+06	chr5	131427827	131428112	Alu	AluJb	NA	1.63936	0	cytosol	IAV_vs_mock	8
3.287e+06	chr5	131434249	131434538	Alu	AluJr	NA	1.61749	0	cytosol	IAV_vs_mock	8
3.287e+06	chr5	131438925	131439216	Alu	AluJb	NA	1.12396	0	cytosol	IAV_vs_mock	8
3.28701e+06	chr5	131439851	131440227	tRNA	LFSINE_Vert	1	3.24537	0	cytosol	IAV_vs_mock	8
3.28701e+06	chr5	131440812	131441080	L2	L2c	NA	2.05634	0	cytosol	IAV_vs_mock	8
3.28701e+06	chr5	131441413	131441717	L2	L2c	NA	1.7691	0	cytosol	IAV_vs_mock	8
3.28701e+06	chr5	131443378	131443861	L2	L2c	NA	2.83384	0	cytosol	IAV_vs_mock	8
3.28702e+06	chr5	131451302	131451600	Alu	AluJb	NA	1.16509	0	cytosol	IAV_vs_mock	8
3.28705e+06	chr5	131466446	131466802	ERVL-MaLR	THE1B	NA	1.40674	0	cytosol	IAV_vs_mock	8
3.28705e+06	chr5	131466803	131467106	ERVL	LTR84b	NA	1.20296	0	cytosol	IAV_vs_mock	8
3.28708e+06	chr5	131485495	131485817	L1	L1MD2	NA	1.13347	0	cytosol	IAV_vs_mock	8
3.28708e+06	chr5	131487025	131487733	ERV1	LTR12	NA	1.38736	0	cytosol	IAV_vs_mock	8
3.28709e+06	chr5	131490251	131491033	L1	L1M6	NA	1.10141	0	cytosol	IAV_vs_mock	8
3.2871e+06	chr5	131496345	131497575	L1	L1MB5	NA	1.9345	0	cytosol	IAV_vs_mock	8
3.28711e+06	chr5	131501706	131502797	L1	L1MC4	1	3.56201	0	cytosol	IAV_vs_mock	8
3.28736e+06	chr5	131648629	131650779	L1	L1MB4	NA	0.995856	0	cytosol	IAV_vs_mock	8
3.28746e+06	chr5	131714449	131714783	L2	L2d2	NA	0.548625	0	cytosol	IAV_vs_mock	8
3.28748e+06	chr5	131723717	131729576	L1	L1PA7	NA	2.02534	0	cytosol	IAV_vs_mock	8
3.28797e+06	chr5	132123447	132129852	L1	L1PA8	NA	1.60188	0	cytosol	IAV_vs_mock	8
3.288e+06	chr5	132153328	132157791	L1	L1PA7	NA	1.281	0	cytosol	IAV_vs_mock	8
3.28819e+06	chr5	132296051	132296136	MIR	MIR	NA	1.92294	0	cytosol	IAV_vs_mock	8
3.28819e+06	chr5	132296263	132296549	L2	L2	1	3.75132	0	cytosol	IAV_vs_mock	8
3.28819e+06	chr5	132297036	132297345	Alu	AluSz	NA	0.784885	0	cytosol	IAV_vs_mock	8
3.28819e+06	chr5	132297429	132297570	MIR	MIR1_Amn	NA	1.63088	0	cytosol	IAV_vs_mock	8
3.2882e+06	chr5	132297577	132297696	L1	L1MB2	NA	1.19805	0	cytosol	IAV_vs_mock	8
3.2882e+06	chr5	132297955	132298624	L1	L1MB2	1	5.55867	0	cytosol	IAV_vs_mock	8
3.2882e+06	chr5	132297697	132297954	Alu	AluJr	NA	2.98914	0	cytosol	IAV_vs_mock	8
3.2882e+06	chr5	132299758	132300653	L1	L1MC4a	1	9.90964	0	cytosol	IAV_vs_mock	8
3.2882e+06	chr5	132304636	132304954	L1	L1MB7	1	5.09936	0	cytosol	IAV_vs_mock	8
3.2882e+06	chr5	132305096	132305804	L1	L1MB7	1	7.4466	0	cytosol	IAV_vs_mock	8
3.2882e+06	chr5	132305955	132306384	L1	L1MB7	1	3.83777	0	cytosol	IAV_vs_mock	8
3.2882e+06	chr5	132306746	132307132	L1	L1MB7	NA	2.63136	0	cytosol	IAV_vs_mock	8
3.2882e+06	chr5	132304340	132304635	Alu	AluSx1	NA	2.30066	0	cytosol	IAV_vs_mock	8
3.2882e+06	chr5	132304955	132305095	Alu	FLAM_C	NA	1.49202	0	cytosol	IAV_vs_mock	8
3.28821e+06	chr5	132307588	132307798	MIR	MIRb	1	3.56923	0	cytosol	IAV_vs_mock	8
3.28821e+06	chr5	132308014	132308070	L2	L2b	NA	0.750906	0	cytosol	IAV_vs_mock	8
3.28821e+06	chr5	132308414	132308563	MIR	MIRb	NA	2.23387	0	cytosol	IAV_vs_mock	8
3.28821e+06	chr5	132309627	132309785	hAT-Tip100	MER45A	1	3.48013	0	cytosol	IAV_vs_mock	8
3.28822e+06	chr5	132309796	132309890	L2	L2d2	NA	2.16058	0	cytosol	IAV_vs_mock	8
3.28822e+06	chr5	132310148	132310284	MIR	MIR	1	3.41944	0	cytosol	IAV_vs_mock	8
3.28822e+06	chr5	132310463	132310533	hAT-Charlie	Charlie4z	NA	1.32234	0	cytosol	IAV_vs_mock	8
3.28822e+06	chr5	132310534	132311085	RTE-X	L4_A_Mam	1	5.83951	0	cytosol	IAV_vs_mock	8
3.28822e+06	chr5	132311895	132312032	MIR	MIRb	NA	1.54585	0	cytosol	IAV_vs_mock	8
3.28822e+06	chr5	132312675	132312780	L2	L2b	NA	1.1731	0	cytosol	IAV_vs_mock	8
3.28822e+06	chr5	132313057	132313217	hAT-Charlie	MER5B	NA	1.06664	0	cytosol	IAV_vs_mock	8
3.28822e+06	chr5	132316593	132316826	RTE-X	L4_B_Mam	NA	2.87896	0	cytosol	IAV_vs_mock	8
3.28822e+06	chr5	132316852	132317206	ERVL-MaLR	MLT1B	1	6.19264	0	cytosol	IAV_vs_mock	8
3.28822e+06	chr5	132317208	132317816	L1	L1MB7	1	8.96267	0	cytosol	IAV_vs_mock	8
3.28823e+06	chr5	132318271	132318367	MIR	MIRb	NA	1.67515	0	cytosol	IAV_vs_mock	8
3.28823e+06	chr5	132319069	132319331	Alu	AluSx1	NA	2.3369	0	cytosol	IAV_vs_mock	8
3.28823e+06	chr5	132319481	132319583	MIR	MIRb	NA	2.60682	0	cytosol	IAV_vs_mock	8
3.28823e+06	chr5	132319891	132319997	MIR	MIRb	NA	1.76697	0	cytosol	IAV_vs_mock	8
3.28823e+06	chr5	132319584	132319890	Alu	AluSq	NA	2.04112	0	cytosol	IAV_vs_mock	8
3.28823e+06	chr5	132320786	132320874	TcMar-Tigger	Tigger19a	NA	2.09802	0	cytosol	IAV_vs_mock	8
3.28823e+06	chr5	132321626	132321912	Alu	AluSz	NA	1.26297	0	cytosol	IAV_vs_mock	8
3.28824e+06	chr5	132323912	132324199	Alu	AluJb	NA	1.93497	0	cytosol	IAV_vs_mock	8
3.28824e+06	chr5	132325251	132325426	hAT-Charlie	MER3	NA	2.09294	0	cytosol	IAV_vs_mock	8
3.28824e+06	chr5	132325674	132325759	TcMar-Tigger	MER47A	NA	1.7087	0	cytosol	IAV_vs_mock	8
3.28824e+06	chr5	132326231	132326502	TcMar-Tigger	MER47A	1	3.86161	0	cytosol	IAV_vs_mock	8
3.28824e+06	chr5	132325760	132326230	ERV1	MER66B	1	6.705	0	cytosol	IAV_vs_mock	8
3.28825e+06	chr5	132328957	132329239	Alu	AluJb	NA	1.83555	0	cytosol	IAV_vs_mock	8
3.28825e+06	chr5	132330846	132331014	MIR	MIRb	NA	1.0395	0	cytosol	IAV_vs_mock	8
3.28826e+06	chr5	132331075	132331353	Alu	AluSz	NA	0.989967	0	cytosol	IAV_vs_mock	8
3.28826e+06	chr5	132332034	132332324	Alu	AluSx	NA	0.839322	0	cytosol	IAV_vs_mock	8
3.28826e+06	chr5	132333218	132333769	ERV1	LTR36	NA	1.87588	0	cytosol	IAV_vs_mock	8
3.28826e+06	chr5	132336245	132336554	Alu	AluSq	NA	1.05322	0	cytosol	IAV_vs_mock	8
3.28826e+06	chr5	132336777	132336890	L1	L1ME3G	NA	0.768802	0	cytosol	IAV_vs_mock	8
3.28826e+06	chr5	132336959	132337269	L1	L1ME4b	NA	0.907559	0	cytosol	IAV_vs_mock	8
3.28827e+06	chr5	132341445	132341665	L1	L1M5	NA	1.1423	0	cytosol	IAV_vs_mock	8
3.28827e+06	chr5	132341958	132342437	L1	L1M5	NA	1.91127	0	cytosol	IAV_vs_mock	8
3.28827e+06	chr5	132341666	132341957	Alu	AluSz	NA	1.27336	0	cytosol	IAV_vs_mock	8
3.28827e+06	chr5	132342438	132343162	ERVL	MER21C	1	3.5769	0	cytosol	IAV_vs_mock	8
3.28828e+06	chr5	132343180	132343364	MIR	MIR	NA	1.23588	0	cytosol	IAV_vs_mock	8
3.28828e+06	chr5	132344357	132345164	ERVL	MER21C	1	15.3973	0	cytosol	IAV_vs_mock	8
3.28828e+06	chr5	132350630	132350827	MIR	MIRb	NA	2.75265	0	cytosol	IAV_vs_mock	8
3.28828e+06	chr5	132350835	132351319	L2	L2a	1	5.12505	0	cytosol	IAV_vs_mock	8
3.28828e+06	chr5	132351564	132352299	L2	L2a	1	4.17137	0	cytosol	IAV_vs_mock	8
3.28828e+06	chr5	132352463	132353100	L2	L2a	1	3.75905	0	cytosol	IAV_vs_mock	8
3.28828e+06	chr5	132354040	132354508	L2	L2a	1	4.78822	0	cytosol	IAV_vs_mock	8
3.28829e+06	chr5	132352300	132352462	Alu	AluSx3	NA	3.07959	0	cytosol	IAV_vs_mock	8
3.28829e+06	chr5	132353559	132354028	ERV1	LTR44	1	3.8513	0	cytosol	IAV_vs_mock	8
3.28829e+06	chr5	132354509	132356008	ERVL-MaLR	MSTB-int	1	5.46794	0	cytosol	IAV_vs_mock	8
3.28829e+06	chr5	132356009	132356410	ERVL-MaLR	MSTB	NA	1.19388	0	cytosol	IAV_vs_mock	8
3.2883e+06	chr5	132358420	132359106	L2	L2a	1	5.59248	0	cytosol	IAV_vs_mock	8
3.2883e+06	chr5	132361466	132361654	L2	L2a	NA	1.18934	0	cytosol	IAV_vs_mock	8
3.2883e+06	chr5	132362756	132363130	L2	L2a	NA	2.16436	0	cytosol	IAV_vs_mock	8
3.2883e+06	chr5	132359304	132359530	L2	L2	NA	1.67809	0	cytosol	IAV_vs_mock	8
3.2883e+06	chr5	132359836	132360155	TcMar-Tigger	MER44A	NA	1.61558	0	cytosol	IAV_vs_mock	8
3.2883e+06	chr5	132360156	132360473	ERVL	MLT2B2	NA	1.99898	0	cytosol	IAV_vs_mock	8
3.28831e+06	chr5	132361655	132362736	L1	L1MB3	NA	3.0397	0	cytosol	IAV_vs_mock	8
3.28831e+06	chr5	132363131	132363400	Alu	AluSz6	NA	1.09047	0	cytosol	IAV_vs_mock	8
3.28831e+06	chr5	132365220	132365506	ERVL	LTR32	NA	2.03584	0	cytosol	IAV_vs_mock	8
3.28831e+06	chr5	132367140	132367433	Alu	AluJb	NA	1.20902	0	cytosol	IAV_vs_mock	8
3.28833e+06	chr5	132379960	132380950	L2	L2c	NA	1.38489	0	cytosol	IAV_vs_mock	8
3.28834e+06	chr5	132382998	132383285	L1	L1ME3B	NA	0.651666	0	cytosol	IAV_vs_mock	8
3.28834e+06	chr5	132385863	132386108	L2	L2d	NA	1.32378	0	cytosol	IAV_vs_mock	8
3.28834e+06	chr5	132386220	132386530	Alu	AluSx1	NA	0.878845	0	cytosol	IAV_vs_mock	8
3.28834e+06	chr5	132395811	132396159	ERVL	LTR16E2	NA	1.61974	0	cytosol	IAV_vs_mock	8
3.28834e+06	chr5	132396226	132396307	ERVL	LTR16E2	NA	1.32678	0	cytosol	IAV_vs_mock	8
3.28835e+06	chr5	132397847	132403147	L1	L1PA6	1	15.4257	0	cytosol	IAV_vs_mock	8
3.28835e+06	chr5	132403454	132404557	L1	L1PA6	NA	2.87009	0	cytosol	IAV_vs_mock	8
3.28835e+06	chr5	132404866	132405651	L1	L1M4	NA	0.934165	0	cytosol	IAV_vs_mock	8
3.28835e+06	chr5	132405822	132406054	MIR	MIRb	NA	1.32989	0	cytosol	IAV_vs_mock	8
3.28835e+06	chr5	132407468	132407752	ERVL	LTR16B1	NA	1.23129	0	cytosol	IAV_vs_mock	8
3.28835e+06	chr5	132408317	132408805	NA	MamRep605	1	3.99432	0	cytosol	IAV_vs_mock	8
3.28835e+06	chr5	132408812	132409048	MIR	MIRb	NA	1.69488	0	cytosol	IAV_vs_mock	8
3.28836e+06	chr5	132410150	132410286	MIR	MIRb	NA	1.47049	0	cytosol	IAV_vs_mock	8
3.28837e+06	chr5	132415227	132415540	hAT-Charlie	MER113	NA	0.88879	0	cytosol	IAV_vs_mock	8
3.28837e+06	chr5	132418120	132418468	ERVL-MaLR	MSTB	NA	0.980692	0	cytosol	IAV_vs_mock	8
3.28838e+06	chr5	132419170	132419359	L2	L2a	NA	0.790614	0	cytosol	IAV_vs_mock	8
3.28838e+06	chr5	132422670	132422787	MIR	MIRb	NA	0.788342	0	cytosol	IAV_vs_mock	8
3.28839e+06	chr5	132423301	132423746	L2	L2a	1	3.26142	0	cytosol	IAV_vs_mock	8
3.28839e+06	chr5	132423758	132423935	ERVL-MaLR	MLT1N2	NA	0.757074	0	cytosol	IAV_vs_mock	8
3.28839e+06	chr5	132424450	132424686	MIR	MIR	NA	1.2353	0	cytosol	IAV_vs_mock	8
3.28839e+06	chr5	132424701	132424840	MIR	MIR1_Amn	NA	0.875213	0	cytosol	IAV_vs_mock	8
3.28839e+06	chr5	132425477	132425731	MIR	MIRb	NA	2.04327	0	cytosol	IAV_vs_mock	8
3.28839e+06	chr5	132426073	132426212	MIR	MIR	NA	1.26209	0	cytosol	IAV_vs_mock	8
3.28839e+06	chr5	132426856	132426896	L2	L2b	NA	0.716191	0	cytosol	IAV_vs_mock	8
3.28839e+06	chr5	132428316	132428619	L2	L2a	NA	1.67284	0	cytosol	IAV_vs_mock	8
3.28839e+06	chr5	132428774	132429110	L2	L2c	NA	2.61761	0	cytosol	IAV_vs_mock	8
3.2884e+06	chr5	132430471	132430672	MIR	MIRb	NA	1.6117	0	cytosol	IAV_vs_mock	8
3.2884e+06	chr5	132430017	132430457	ERVL	LTR33	NA	3.21501	0	cytosol	IAV_vs_mock	8
3.2884e+06	chr5	132431595	132432097	ERVL-MaLR	MLT1J	NA	2.11107	0	cytosol	IAV_vs_mock	8
3.2884e+06	chr5	132432137	132432438	Alu	AluJo	NA	1.08108	0	cytosol	IAV_vs_mock	8
3.2884e+06	chr5	132432518	132432817	Alu	AluSz	NA	0.805088	0	cytosol	IAV_vs_mock	8
3.2884e+06	chr5	132434081	132434414	L1	L1ME3G	NA	1.07629	0	cytosol	IAV_vs_mock	8
3.2884e+06	chr5	132434418	132434583	L2	L2c	NA	1.02422	0	cytosol	IAV_vs_mock	8
3.2884e+06	chr5	132435069	132435410	L2	L2c	NA	2.67487	0	cytosol	IAV_vs_mock	8
3.28841e+06	chr5	132434603	132435040	ERVL	LTR16B1	1	3.99045	0	cytosol	IAV_vs_mock	8
3.28841e+06	chr5	132438286	132438576	Alu	AluSq2	NA	0.919188	0	cytosol	IAV_vs_mock	8
3.28842e+06	chr5	132440568	132441276	L1	L1ME3	NA	0.922334	0	cytosol	IAV_vs_mock	8
3.28842e+06	chr5	132440272	132440567	Alu	AluSx4	NA	0.994118	0	cytosol	IAV_vs_mock	8
3.28842e+06	chr5	132441852	132442150	Alu	AluSz	NA	0.694525	0	cytosol	IAV_vs_mock	8
3.28843e+06	chr5	132444529	132445118	ERV1	MER4B	NA	0.725902	0	cytosol	IAV_vs_mock	8
3.28843e+06	chr5	132448134	132449329	L2	L2a	1	3.25741	0	cytosol	IAV_vs_mock	8
3.28844e+06	chr5	132450849	132451058	MIR	MIRb	NA	0.506788	0	cytosol	IAV_vs_mock	8
3.28844e+06	chr5	132452290	132452614	L1	HAL1	NA	1.22829	0	cytosol	IAV_vs_mock	8
3.28844e+06	chr5	132453114	132453355	L1	HAL1	NA	1.28546	0	cytosol	IAV_vs_mock	8
3.28844e+06	chr5	132454348	132454643	L1	HAL1	NA	2.38845	0	cytosol	IAV_vs_mock	8
3.28844e+06	chr5	132455224	132455285	L1	HAL1	NA	0.652615	0	cytosol	IAV_vs_mock	8
3.28844e+06	chr5	132452672	132452937	L1	HAL1ME	NA	0.641022	0	cytosol	IAV_vs_mock	8
3.28844e+06	chr5	132453368	132453579	hAT-Charlie	MER20	NA	1.3615	0	cytosol	IAV_vs_mock	8
3.28844e+06	chr5	132453626	132454126	ERVL-MaLR	MLT1G	NA	2.70243	0	cytosol	IAV_vs_mock	8
3.28844e+06	chr5	132454644	132454931	Alu	AluSz	NA	1.46725	0	cytosol	IAV_vs_mock	8
3.28844e+06	chr5	132454940	132455223	Alu	AluJr	NA	1.55783	0	cytosol	IAV_vs_mock	8
3.28844e+06	chr5	132455317	132455680	TcMar-Tigger	Tigger15a	NA	1.81807	0	cytosol	IAV_vs_mock	8
3.28844e+06	chr5	132456184	132456418	TcMar-Tigger	Tigger15a	NA	1.54537	0	cytosol	IAV_vs_mock	8
3.28845e+06	chr5	132455681	132456183	ERVL	LTR33	NA	2.66494	0	cytosol	IAV_vs_mock	8
3.28845e+06	chr5	132456831	132456882	MIR	MIRc	NA	0.941757	0	cytosol	IAV_vs_mock	8
3.28845e+06	chr5	132458890	132458956	hAT-Charlie	MER5B	NA	0.934977	0	cytosol	IAV_vs_mock	8
3.28845e+06	chr5	132458093	132458889	L1	L1ME3A	1	5.2875	0	cytosol	IAV_vs_mock	8
3.28845e+06	chr5	132459531	132459734	L2	L2d	NA	1.28944	0	cytosol	IAV_vs_mock	8
3.28845e+06	chr5	132460359	132460451	L1	L1M5	NA	1.95202	0	cytosol	IAV_vs_mock	8
3.28845e+06	chr5	132460477	132460707	L2	L2b	1	3.39995	0	cytosol	IAV_vs_mock	8
3.28845e+06	chr5	132460916	132461164	L2	L2b	NA	3.11176	0	cytosol	IAV_vs_mock	8
3.28845e+06	chr5	132460729	132460862	L2	L2a	NA	1.06237	0	cytosol	IAV_vs_mock	8
3.28846e+06	chr5	132461506	132462278	L1	L1MB4	1	9.43496	0	cytosol	IAV_vs_mock	8
3.28846e+06	chr5	132462292	132462413	L1	L1ME4a	NA	2.27999	0	cytosol	IAV_vs_mock	8
3.28846e+06	chr5	132462496	132462561	CR1	L3	NA	1.28109	0	cytosol	IAV_vs_mock	8
3.28846e+06	chr5	132462581	132462684	CR1	L3	NA	1.99121	0	cytosol	IAV_vs_mock	8
3.28846e+06	chr5	132464910	132465203	L2	L2b	1	9.04894	0	cytosol	IAV_vs_mock	8
3.28846e+06	chr5	132465579	132465884	Alu	AluSp	1	7.72164	0	cytosol	IAV_vs_mock	8
3.28846e+06	chr5	132466053	132466206	MIR	MIR	1	4.40952	0	cytosol	IAV_vs_mock	8
3.28846e+06	chr5	132467370	132467603	MIR	MIRb	1	6.09014	0	cytosol	IAV_vs_mock	8
3.28846e+06	chr5	132467606	132467769	MIR	MIRb	1	4.70693	0	cytosol	IAV_vs_mock	8
3.28847e+06	chr5	132468255	132468564	Alu	AluY	1	3.60791	0	cytosol	IAV_vs_mock	8
3.28847e+06	chr5	132468604	132469069	L1	L1ME3B	1	7.14384	0	cytosol	IAV_vs_mock	8
3.28847e+06	chr5	132469070	132469487	ERVL-MaLR	MLT1D	NA	2.46309	0	cytosol	IAV_vs_mock	8
3.28847e+06	chr5	132469749	132469791	hAT-Tip100	MER91C	NA	1.96015	0	cytosol	IAV_vs_mock	8
3.28847e+06	chr5	132470555	132470687	L2	L2c	1	3.80206	0	cytosol	IAV_vs_mock	8
3.28847e+06	chr5	132471602	132471794	MIR	MIRc	1	3.86985	0	cytosol	IAV_vs_mock	8
3.28847e+06	chr5	132472218	132472363	MIR	MIR3	1	4.16229	0	cytosol	IAV_vs_mock	8
3.28847e+06	chr5	132472454	132472754	Alu	AluJb	NA	2.80846	0	cytosol	IAV_vs_mock	8
3.28848e+06	chr5	132473274	132473517	MIR	MIRc	1	5.3849	0	cytosol	IAV_vs_mock	8
3.28848e+06	chr5	132474063	132474372	Alu	AluJo	NA	1.4488	0	cytosol	IAV_vs_mock	8
3.28848e+06	chr5	132475519	132475631	hAT-Blackjack	MER81	NA	2.91223	0	cytosol	IAV_vs_mock	8
3.28848e+06	chr5	132476342	132476424	L2	L2d	NA	1.27545	0	cytosol	IAV_vs_mock	8
3.28848e+06	chr5	132480454	132480752	Alu	AluSx	NA	0.835216	0	cytosol	IAV_vs_mock	8
3.28848e+06	chr5	132481422	132481572	hAT	MamRep38	NA	0.551967	0	cytosol	IAV_vs_mock	8
3.28848e+06	chr5	132481574	132481758	hAT-Charlie	MER3	NA	1.33619	0	cytosol	IAV_vs_mock	8
3.28849e+06	chr5	132482057	132482219	Alu	AluSq2	NA	1.1349	0	cytosol	IAV_vs_mock	8
3.28849e+06	chr5	132482518	132482653	Alu	AluSq2	NA	0.612941	0	cytosol	IAV_vs_mock	8
3.28849e+06	chr5	132482220	132482517	Alu	AluY	NA	1.03022	0	cytosol	IAV_vs_mock	8
3.28849e+06	chr5	132488648	132488893	MIR	MIR	NA	0.622644	0	cytosol	IAV_vs_mock	8
3.28849e+06	chr5	132492796	132493005	L1	L1ME4a	NA	0.887223	0	cytosol	IAV_vs_mock	8
3.2885e+06	chr5	132496496	132496600	MIR	MIR	NA	1.8047	0	cytosol	IAV_vs_mock	8
3.28851e+06	chr5	132509452	132510502	L1	L1M4	NA	0.413559	0	cytosol	IAV_vs_mock	8
3.28862e+06	chr5	132562034	132563727	L2	L2a	NA	0.53635	0	cytosol	IAV_vs_mock	8
3.28867e+06	chr5	132593617	132594056	L2	L2	NA	0.483492	0	cytosol	IAV_vs_mock	8
3.28869e+06	chr5	132605682	132607057	L1	L1P3	NA	0.965447	0	cytosol	IAV_vs_mock	8
3.28876e+06	chr5	132647261	132649057	L1	L1M4	NA	1.9759	0	cytosol	IAV_vs_mock	8
3.28883e+06	chr5	132694109	132694396	Alu	AluSz	NA	1.85419	0	cytosol	IAV_vs_mock	8
3.28912e+06	chr5	132867945	132867980	MIR	MIR	NA	3.18029	0	cytosol	IAV_vs_mock	8
3.28912e+06	chr5	132868282	132868460	MIR	MIR	1	8.03564	0	cytosol	IAV_vs_mock	8
3.28912e+06	chr5	132868461	132868648	hAT-Charlie	MER30	1	14.284	0	cytosol	IAV_vs_mock	8
3.28912e+06	chr5	132868776	132868840	hAT-Charlie	MER58C	1	6.6647	0	cytosol	IAV_vs_mock	8
3.28912e+06	chr5	132869133	132869443	Alu	AluSc	1	4.02538	0	cytosol	IAV_vs_mock	8
3.28912e+06	chr5	132869516	132869798	Alu	AluSz	1	5.34612	0	cytosol	IAV_vs_mock	8
3.28912e+06	chr5	132869815	132869993	MIR	MIRb	1	9.2229	0	cytosol	IAV_vs_mock	8
3.28912e+06	chr5	132871265	132871346	MIR	MIR3	1	5.74423	0	cytosol	IAV_vs_mock	8
3.28913e+06	chr5	132881685	132881966	Alu	AluSx	NA	1.47576	0	cytosol	IAV_vs_mock	8
3.28913e+06	chr5	132882015	132882231	Alu	AluJb	NA	1.38049	0	cytosol	IAV_vs_mock	8
3.28913e+06	chr5	132882575	132882873	Alu	AluSq4	NA	1.753	0	cytosol	IAV_vs_mock	8
3.28913e+06	chr5	132884253	132884538	Alu	AluSg	NA	1.57939	0	cytosol	IAV_vs_mock	8
3.28913e+06	chr5	132885776	132886071	Alu	AluSc	NA	0.961442	0	cytosol	IAV_vs_mock	8
3.28914e+06	chr5	132886797	132887105	L2	L2b	NA	3.14286	0	cytosol	IAV_vs_mock	8
3.28914e+06	chr5	132889529	132889791	MIR	MIRb	NA	1.57297	0	cytosol	IAV_vs_mock	8
3.28914e+06	chr5	132889803	132889933	Alu	FLAM_A	NA	1.93778	0	cytosol	IAV_vs_mock	8
3.28914e+06	chr5	132890258	132890432	Alu	AluJb	NA	0.905917	0	cytosol	IAV_vs_mock	8
3.28914e+06	chr5	132891801	132891942	Alu	AluJb	NA	1.44652	0	cytosol	IAV_vs_mock	8
3.28915e+06	chr5	132892549	132892669	L2	L2a	NA	1.15686	0	cytosol	IAV_vs_mock	8
3.28915e+06	chr5	132893777	132894373	L1	L1MB7	NA	2.14553	0	cytosol	IAV_vs_mock	8
3.28915e+06	chr5	132900275	132900585	Alu	AluSx1	NA	2.07468	0	cytosol	IAV_vs_mock	8
3.28915e+06	chr5	132901825	132902023	hAT-Charlie	MER58A	NA	2.81028	0	cytosol	IAV_vs_mock	8
3.28916e+06	chr5	132902042	132902347	Alu	AluSx1	NA	1.13549	0	cytosol	IAV_vs_mock	8
3.28916e+06	chr5	132902561	132903022	L1	L1ME3G	NA	1.32153	0	cytosol	IAV_vs_mock	8
3.28916e+06	chr5	132905523	132906755	L1	L1MB7	1	5.06147	0	cytosol	IAV_vs_mock	8
3.28916e+06	chr5	132907636	132908104	L2	L2b	NA	2.0148	0	cytosol	IAV_vs_mock	8
3.28917e+06	chr5	132910935	132911204	L2	L2	NA	1.87468	0	cytosol	IAV_vs_mock	8
3.28917e+06	chr5	132911425	132912046	L1	L1MEc	NA	2.05357	0	cytosol	IAV_vs_mock	8
3.28917e+06	chr5	132919186	132919555	L1	L1MEc	NA	1.45267	0	cytosol	IAV_vs_mock	8
3.28917e+06	chr5	132915364	132915469	L1	L1MEc	NA	1.23576	0	cytosol	IAV_vs_mock	8
3.28917e+06	chr5	132917219	132917689	L1	L1MEc	NA	1.28177	0	cytosol	IAV_vs_mock	8
3.28918e+06	chr5	132912919	132913453	L1	L1MD	NA	1.53967	0	cytosol	IAV_vs_mock	8
3.28919e+06	chr5	132916267	132916747	ERV1	LTR26E	NA	2.08011	0	cytosol	IAV_vs_mock	8
3.28919e+06	chr5	132918381	132918662	Alu	AluSx1	NA	1.54139	0	cytosol	IAV_vs_mock	8
3.28953e+06	chr5	133052684	133052789	L2	L2d2	NA	1.10655	0	cytosol	IAV_vs_mock	8
3.29078e+06	chr5	133969222	133969482	Alu	AluSx	NA	0.811293	0	cytosol	IAV_vs_mock	8
3.29079e+06	chr5	133970888	133971224	Alu	AluSp	NA	1.6002	0	cytosol	IAV_vs_mock	8
3.29079e+06	chr5	133971278	133971824	ERVL-MaLR	MLT1E3	NA	3.15167	0	cytosol	IAV_vs_mock	8
3.29079e+06	chr5	133974985	133975276	Alu	AluJr	NA	0.747338	0	cytosol	IAV_vs_mock	8
3.29079e+06	chr5	133976764	133977068	Alu	AluSx1	NA	0.922758	0	cytosol	IAV_vs_mock	8
3.29081e+06	chr5	133983703	133984058	ERVL-MaLR	MSTA	NA	1.11555	0	cytosol	IAV_vs_mock	8
3.29109e+06	chr5	134120174	134120745	L2	L2b	NA	1.30568	0	cytosol	IAV_vs_mock	8
3.2911e+06	chr5	134130889	134131185	L2	L2c	NA	0.46303	0	cytosol	IAV_vs_mock	8
3.2911e+06	chr5	134135261	134136245	L2	L2c	NA	1.70851	0	cytosol	IAV_vs_mock	8
3.2911e+06	chr5	134132085	134132301	MIR	MIR	NA	0.389831	0	cytosol	IAV_vs_mock	8
3.29112e+06	chr5	134147694	134147997	Alu	AluSx	NA	0.567124	0	cytosol	IAV_vs_mock	8
3.29148e+06	chr5	134331308	134337485	L1	L1PA6	NA	1.93486	0	cytosol	IAV_vs_mock	8
3.29155e+06	chr5	134373476	134374121	L1	L1PA5	NA	1.48493	0	cytosol	IAV_vs_mock	8
3.29156e+06	chr5	134377674	134377911	hAT-Charlie	Charlie1a	NA	1.0127	0	cytosol	IAV_vs_mock	8
3.29157e+06	chr5	134379017	134379364	hAT-Charlie	Charlie1a	NA	0.721847	0	cytosol	IAV_vs_mock	8
3.29157e+06	chr5	134381248	134381559	Alu	AluJr	NA	1.49043	0	cytosol	IAV_vs_mock	8
3.29158e+06	chr5	134384684	134385154	L1	L1MB8	NA	2.61637	0	cytosol	IAV_vs_mock	8
3.29158e+06	chr5	134385251	134385412	L2	L2	NA	3.16923	0	cytosol	IAV_vs_mock	8
3.29158e+06	chr5	134385461	134385552	L1	L1ME4b	NA	0.920705	0	cytosol	IAV_vs_mock	8
3.29158e+06	chr5	134386656	134386951	L1	L1ME4a	NA	1.14559	0	cytosol	IAV_vs_mock	8
3.29159e+06	chr5	134386348	134386655	Alu	AluSq2	NA	0.942658	0	cytosol	IAV_vs_mock	8
3.29159e+06	chr5	134392426	134392537	TcMar-Tigger	MamRep137	NA	0.916926	0	cytosol	IAV_vs_mock	8
3.2916e+06	chr5	134393036	134393143	MIR	MIR	NA	0.761022	0	cytosol	IAV_vs_mock	8
3.2916e+06	chr5	134392745	134393035	Alu	AluSq	NA	1.58163	0	cytosol	IAV_vs_mock	8
3.2916e+06	chr5	134393271	134393564	Alu	AluJb	NA	1.66575	0	cytosol	IAV_vs_mock	8
3.2916e+06	chr5	134395169	134395453	Alu	AluSx1	NA	1.26821	0	cytosol	IAV_vs_mock	8
3.2916e+06	chr5	134396435	134396705	Alu	AluJo	NA	2.5227	0	cytosol	IAV_vs_mock	8
3.2916e+06	chr5	134396925	134397223	Alu	AluSq	NA	2.71854	0	cytosol	IAV_vs_mock	8
3.2916e+06	chr5	134397521	134397580	L2	L2b	NA	2.24325	0	cytosol	IAV_vs_mock	8
3.2916e+06	chr5	134397740	134397847	MIR	MIRb	NA	2.05276	0	cytosol	IAV_vs_mock	8
3.2916e+06	chr5	134398340	134398625	Alu	AluJr	1	4.18871	0	cytosol	IAV_vs_mock	8
3.29161e+06	chr5	134399755	134400061	Alu	AluSc	NA	1.39134	0	cytosol	IAV_vs_mock	8
3.29161e+06	chr5	134400428	134400583	Alu	FRAM	NA	1.92952	0	cytosol	IAV_vs_mock	8
3.29161e+06	chr5	134400778	134401088	Alu	AluSp	NA	1.91024	0	cytosol	IAV_vs_mock	8
3.29161e+06	chr5	134401117	134401390	Alu	AluSg	NA	2.11688	0	cytosol	IAV_vs_mock	8
3.29162e+06	chr5	134404327	134404625	Alu	AluJr	NA	1.07175	0	cytosol	IAV_vs_mock	8
3.29162e+06	chr5	134404784	134405084	Alu	AluSz6	NA	1.08729	0	cytosol	IAV_vs_mock	8
3.29162e+06	chr5	134406622	134406879	Alu	AluJb	NA	1.1699	0	cytosol	IAV_vs_mock	8
3.29163e+06	chr5	134410150	134410424	Alu	AluSz	NA	1.1969	0	cytosol	IAV_vs_mock	8
3.29198e+06	chr5	134588951	134589362	L1	L1MB2	NA	1.79185	0	cytosol	IAV_vs_mock	8
3.29198e+06	chr5	134589363	134589619	Alu	AluSx3	NA	1.2226	0	cytosol	IAV_vs_mock	8
3.29199e+06	chr5	134591032	134591293	ERV1	MER51E	NA	1.73381	0	cytosol	IAV_vs_mock	8
3.29199e+06	chr5	134593280	134593554	CR1	L3	NA	2.24412	0	cytosol	IAV_vs_mock	8
3.292e+06	chr5	134594755	134594855	hAT-Blackjack	MER94B	NA	1.56879	0	cytosol	IAV_vs_mock	8
3.292e+06	chr5	134594919	134595138	L2	L2c	NA	2.1299	0	cytosol	IAV_vs_mock	8
3.29284e+06	chr5	134972335	134974316	L1	HAL1M8	NA	1.72284	0	cytosol	IAV_vs_mock	8
3.29284e+06	chr5	134976406	134977710	ERVL-MaLR	MSTB-int	NA	1.33485	0	cytosol	IAV_vs_mock	8
3.29284e+06	chr5	134977719	134978124	ERVL-MaLR	MSTB	NA	0.478241	0	cytosol	IAV_vs_mock	8
3.29285e+06	chr5	134982070	134983320	L1	L1M4	NA	1.09939	0	cytosol	IAV_vs_mock	8
3.29286e+06	chr5	134983824	134984819	L1	L1PB3	NA	1.72613	0	cytosol	IAV_vs_mock	8
3.29287e+06	chr5	134986763	134988007	L1	L1MB4	NA	0.851276	0	cytosol	IAV_vs_mock	8
3.29287e+06	chr5	134990807	134991848	L1	L1MB4	NA	0.966629	0	cytosol	IAV_vs_mock	8
3.29287e+06	chr5	134988009	134990118	TcMar-Tigger	Tigger1	NA	3.19103	0	cytosol	IAV_vs_mock	8
3.29287e+06	chr5	134990119	134990562	ERV1	MER4A1	NA	1.04828	0	cytosol	IAV_vs_mock	8
3.29288e+06	chr5	134997925	135004096	L1	L1PA5	1	6.68178	0	cytosol	IAV_vs_mock	8
3.29291e+06	chr5	135022180	135022776	L1	L1MB3	NA	1.2496	0	cytosol	IAV_vs_mock	8
3.29291e+06	chr5	135025712	135025910	L2	L2c	NA	1.21703	0	cytosol	IAV_vs_mock	8
3.29292e+06	chr5	135026661	135026815	MIR	MIRb	NA	1.21825	0	cytosol	IAV_vs_mock	8
3.29324e+06	chr5	135282014	135284585	L1	L1PA16	NA	1.51153	0	cytosol	IAV_vs_mock	8
3.29324e+06	chr5	135286071	135289247	L1	L1MA9	NA	2.23871	0	cytosol	IAV_vs_mock	8
3.29325e+06	chr5	135294666	135296177	L1	L1MC4a	NA	1.49987	0	cytosol	IAV_vs_mock	8
3.29326e+06	chr5	135299113	135300052	L1	L1ME1	NA	1.16342	0	cytosol	IAV_vs_mock	8
3.29326e+06	chr5	135301226	135302056	L1	L1ME1	NA	1.22632	0	cytosol	IAV_vs_mock	8
3.29328e+06	chr5	135312757	135313253	L1	L1MC4	NA	1.48822	0	cytosol	IAV_vs_mock	8
3.29328e+06	chr5	135311162	135311585	ERVL-MaLR	MLT1D	NA	1.6883	0	cytosol	IAV_vs_mock	8
3.29328e+06	chr5	135315710	135316248	ERVL-MaLR	MLT1I-int	NA	1.29641	0	cytosol	IAV_vs_mock	8
3.29329e+06	chr5	135320702	135321169	ERVL-MaLR	MLT1D	NA	1.01988	0	cytosol	IAV_vs_mock	8
3.2933e+06	chr5	135332940	135333102	MIR	MIR	NA	0.633886	0	cytosol	IAV_vs_mock	8
3.29331e+06	chr5	135339407	135339587	L2	L2b	NA	0.597991	0	cytosol	IAV_vs_mock	8
3.29331e+06	chr5	135340160	135340368	MIR	MIRb	NA	0.778742	0	cytosol	IAV_vs_mock	8
3.29331e+06	chr5	135341142	135341289	MIR	MIRc	NA	0.54822	0	cytosol	IAV_vs_mock	8
3.29331e+06	chr5	135342248	135342426	MIR	MIRc	NA	0.733438	0	cytosol	IAV_vs_mock	8
3.29331e+06	chr5	135344458	135344523	MIR	MIRb	NA	0.568948	0	cytosol	IAV_vs_mock	8
3.29332e+06	chr5	135345311	135345436	MIR	MIR3	NA	1.1381	0	cytosol	IAV_vs_mock	8
3.29332e+06	chr5	135351544	135351862	Alu	AluJr	NA	0.415391	0	cytosol	IAV_vs_mock	8
3.29332e+06	chr5	135361443	135361690	hAT-Charlie	Charlie2b	NA	0.432917	0	cytosol	IAV_vs_mock	8
3.29333e+06	chr5	135361785	135362223	hAT-Charlie	Charlie2a	NA	0.855759	0	cytosol	IAV_vs_mock	8
3.29333e+06	chr5	135362390	135362944	hAT-Charlie	Charlie2b	NA	0.645098	0	cytosol	IAV_vs_mock	8
3.29333e+06	chr5	135363512	135364066	L1	L1PA6	NA	0.900675	0	cytosol	IAV_vs_mock	8
3.29333e+06	chr5	135365297	135365631	L2	L2a	NA	0.514218	0	cytosol	IAV_vs_mock	8
3.29336e+06	chr5	135386477	135386730	tRNA-RTE	MamSINE1	NA	0.695496	0	cytosol	IAV_vs_mock	8
3.29336e+06	chr5	135386936	135387146	MIR	MIRc	NA	0.641696	0	cytosol	IAV_vs_mock	8
3.29336e+06	chr5	135387800	135388839	L1	L1MC4a	NA	1.87635	0	cytosol	IAV_vs_mock	8
3.29337e+06	chr5	135396420	135396822	L2	L2b	NA	0.743943	0	cytosol	IAV_vs_mock	8
329584	chr1	218322728	218324591	ERV1	MER52D	NA	2.59823	0	cytosol	IAV_vs_mock	8
329596	chr1	218333498	218333793	Alu	AluSz	NA	1.58722	0	cytosol	IAV_vs_mock	8
329610	chr1	218343781	218344008	hAT-Charlie	MER103C	NA	1.18278	0	cytosol	IAV_vs_mock	8
3.2967e+06	chr5	137757696	137759373	hAT-Charlie	Charlie3	NA	1.42056	0	cytosol	IAV_vs_mock	8
3.29753e+06	chr5	138180663	138180976	Alu	AluSx1	NA	0.486865	0	cytosol	IAV_vs_mock	8
3.29819e+06	chr5	138482603	138483011	L2	L2c	NA	1.51553	0	cytosol	IAV_vs_mock	8
3.2982e+06	chr5	138483608	138484200	L1	L1MC5a	NA	1.87194	0	cytosol	IAV_vs_mock	8
3.2982e+06	chr5	138484600	138485082	L1	L1MB7	NA	1.89242	0	cytosol	IAV_vs_mock	8
3.2982e+06	chr5	138485128	138485275	Alu	FAM	NA	1.73962	0	cytosol	IAV_vs_mock	8
3.2982e+06	chr5	138486761	138487005	ERV1?	LTR103_Mam	NA	1.71478	0	cytosol	IAV_vs_mock	8
3.29821e+06	chr5	138492575	138492739	L2	L2c	NA	2.14176	0	cytosol	IAV_vs_mock	8
3.29821e+06	chr5	138495320	138495370	L2	L2c	NA	1.38459	0	cytosol	IAV_vs_mock	8
3.29822e+06	chr5	138494713	138494851	Alu	AluY	NA	1.55573	0	cytosol	IAV_vs_mock	8
3.29822e+06	chr5	138494979	138495291	Alu	AluSq	NA	1.86735	0	cytosol	IAV_vs_mock	8
3.29822e+06	chr5	138495373	138495975	TcMar-Tigger	MER6	1	6.403	0	cytosol	IAV_vs_mock	8
3.29822e+06	chr5	138495976	138496275	Alu	AluSp	NA	1.43557	0	cytosol	IAV_vs_mock	8
3.29822e+06	chr5	138496322	138496629	Alu	AluY	NA	1.84944	0	cytosol	IAV_vs_mock	8
3.29822e+06	chr5	138496638	138496916	Alu	AluSz	NA	3.09247	0	cytosol	IAV_vs_mock	8
3.29822e+06	chr5	138496949	138497249	Alu	AluJr	NA	2.85416	0	cytosol	IAV_vs_mock	8
3.29822e+06	chr5	138497837	138497935	L1	L1ME1	NA	3.0433	0	cytosol	IAV_vs_mock	8
3.29822e+06	chr5	138498215	138498486	L1	L1ME1	1	4.01014	0	cytosol	IAV_vs_mock	8
3.29822e+06	chr5	138498487	138498648	L1	L1ME1	1	3.60448	0	cytosol	IAV_vs_mock	8
3.29822e+06	chr5	138499761	138499787	L1	L1ME1	NA	1.30433	0	cytosol	IAV_vs_mock	8
3.29822e+06	chr5	138500092	138500227	L1	L1ME1	NA	1.4923	0	cytosol	IAV_vs_mock	8
3.29823e+06	chr5	138497528	138497836	Alu	AluJb	1	3.37403	0	cytosol	IAV_vs_mock	8
3.29823e+06	chr5	138497936	138498214	Alu	AluJr4	1	5.14209	0	cytosol	IAV_vs_mock	8
3.29823e+06	chr5	138498663	138499236	ERVL	MER21C	1	9.81169	0	cytosol	IAV_vs_mock	8
3.29823e+06	chr5	138499553	138499760	ERVL	MER21C	1	3.21933	0	cytosol	IAV_vs_mock	8
3.29823e+06	chr5	138499237	138499552	Alu	AluSz	NA	2.1925	0	cytosol	IAV_vs_mock	8
3.29823e+06	chr5	138499788	138500091	Alu	AluJr	1	3.2395	0	cytosol	IAV_vs_mock	8
3.29823e+06	chr5	138501424	138501621	L2	L2b	NA	3.01268	0	cytosol	IAV_vs_mock	8
3.29824e+06	chr5	138504277	138504568	Alu	AluSx1	NA	1.3496	0	cytosol	IAV_vs_mock	8
3.29824e+06	chr5	138505653	138505799	MIR	MIRb	NA	1.09278	0	cytosol	IAV_vs_mock	8
3.29825e+06	chr5	138510741	138510890	L2	L2d2	NA	1.00885	0	cytosol	IAV_vs_mock	8
3.29827e+06	chr5	138523546	138523781	L1	L1MB8	NA	1.16091	0	cytosol	IAV_vs_mock	8
3.29827e+06	chr5	138520543	138520839	Alu	AluJo	NA	1.28673	0	cytosol	IAV_vs_mock	8
3.29827e+06	chr5	138520840	138521491	L1	L1MB2	NA	1.62619	0	cytosol	IAV_vs_mock	8
3.29832e+06	chr5	138544083	138544184	L2	L2a	NA	2.7976	0	cytosol	IAV_vs_mock	8
3.29832e+06	chr5	138544282	138544330	L2	L2a	NA	1.89197	0	cytosol	IAV_vs_mock	8
3.29832e+06	chr5	138544342	138544618	L2	L2a	1	7.26418	0	cytosol	IAV_vs_mock	8
3.29832e+06	chr5	138544915	138545093	L2	L2a	1	8.19407	0	cytosol	IAV_vs_mock	8
3.29832e+06	chr5	138544619	138544914	Alu	AluJo	1	7.80689	0	cytosol	IAV_vs_mock	8
3.29832e+06	chr5	138545157	138545308	MIR	MIRc	1	5.88578	0	cytosol	IAV_vs_mock	8
3.29832e+06	chr5	138545604	138545905	Alu	AluSc8	1	3.77016	0	cytosol	IAV_vs_mock	8
3.29832e+06	chr5	138545929	138546059	Alu	AluSx	NA	2.92215	0	cytosol	IAV_vs_mock	8
3.29832e+06	chr5	138546468	138546569	MIR	MIR3	NA	2.60332	0	cytosol	IAV_vs_mock	8
3.29832e+06	chr5	138546633	138546939	Alu	AluJb	1	5.56167	0	cytosol	IAV_vs_mock	8
3.29832e+06	chr5	138546940	138547059	Alu	AluSx	NA	2.43266	0	cytosol	IAV_vs_mock	8
3.29832e+06	chr5	138547114	138547303	Alu	AluJb	NA	2.16974	0	cytosol	IAV_vs_mock	8
3.29833e+06	chr5	138547370	138547580	Alu	AluJo	1	3.69161	0	cytosol	IAV_vs_mock	8
3.29833e+06	chr5	138548804	138549375	L1	L1MC5	1	9.52926	0	cytosol	IAV_vs_mock	8
3.29833e+06	chr5	138549675	138549995	L1	L1MC5	1	6.34421	0	cytosol	IAV_vs_mock	8
3.29833e+06	chr5	138549376	138549674	Alu	AluJr4	1	7.71113	0	cytosol	IAV_vs_mock	8
3.29833e+06	chr5	138550744	138551008	Alu	AluSz	NA	2.01489	0	cytosol	IAV_vs_mock	8
3.29833e+06	chr5	138551062	138551361	Alu	AluSx3	NA	0.98752	0	cytosol	IAV_vs_mock	8
3.29833e+06	chr5	138551543	138551627	hAT-Charlie	Charlie4z	NA	1.56162	0	cytosol	IAV_vs_mock	8
3.29834e+06	chr5	138552096	138552395	Alu	AluSg	NA	1.68301	0	cytosol	IAV_vs_mock	8
3.29834e+06	chr5	138552819	138553061	Alu	AluJb	NA	0.900698	0	cytosol	IAV_vs_mock	8
3.29834e+06	chr5	138553062	138553156	Alu	AluSx	NA	1.70765	0	cytosol	IAV_vs_mock	8
3.29834e+06	chr5	138553452	138553634	Alu	AluSx	NA	1.78848	0	cytosol	IAV_vs_mock	8
3.29834e+06	chr5	138553157	138553451	Alu	AluSq2	NA	2.21256	0	cytosol	IAV_vs_mock	8
3.29834e+06	chr5	138554288	138554335	hAT-Charlie	MER5B	NA	1.4605	0	cytosol	IAV_vs_mock	8
3.29834e+06	chr5	138556157	138556203	hAT-Ac	OldhAT1	NA	0.627525	0	cytosol	IAV_vs_mock	8
3.29835e+06	chr5	138556924	138557102	L2	L2d	NA	1.63809	0	cytosol	IAV_vs_mock	8
3.29835e+06	chr5	138559103	138559402	Alu	AluJb	NA	0.730706	0	cytosol	IAV_vs_mock	8
3.29908e+06	chr5	138911306	138911782	ERVL-MaLR	MLT1D	NA	0.580426	0	cytosol	IAV_vs_mock	8
3.29908e+06	chr5	138911783	138912277	L2	L2	NA	0.539827	0	cytosol	IAV_vs_mock	8
3.2991e+06	chr5	138925965	138926376	L2	L2a	NA	0.69903	0	cytosol	IAV_vs_mock	8
3.2991e+06	chr5	138926885	138927708	L2	L2a	NA	0.646856	0	cytosol	IAV_vs_mock	8
3.2991e+06	chr5	138932988	138933163	Alu	AluSz6	NA	0.835127	0	cytosol	IAV_vs_mock	8
3.29911e+06	chr5	138938396	138939081	hAT-Blackjack	MER63C	NA	0.742073	0	cytosol	IAV_vs_mock	8
3.29911e+06	chr5	138939102	138939578	L1	L1ME1	NA	0.800485	0	cytosol	IAV_vs_mock	8
3.29911e+06	chr5	138940242	138941375	L1	L1MD	NA	1.88123	0	cytosol	IAV_vs_mock	8
3.29912e+06	chr5	138941929	138942427	ERVL-MaLR	MLT1D	NA	0.783431	0	cytosol	IAV_vs_mock	8
3.29914e+06	chr5	138961064	138962213	CR1	L3	NA	1.20101	0	cytosol	IAV_vs_mock	8
3.29996e+06	chr5	139397438	139397547	L2	L2a	NA	0.703065	0	cytosol	IAV_vs_mock	8
3.29996e+06	chr5	139397851	139398044	L2	L2a	NA	1.20551	0	cytosol	IAV_vs_mock	8
3.29996e+06	chr5	139398326	139398595	Alu	AluJo	NA	1.27955	0	cytosol	IAV_vs_mock	8
3.29996e+06	chr5	139399036	139399333	Alu	AluY	NA	0.373549	0	cytosol	IAV_vs_mock	8
3.29997e+06	chr5	139400758	139400875	hAT-Charlie	MER102a	NA	0.697998	0	cytosol	IAV_vs_mock	8
3.29997e+06	chr5	139401309	139401361	hAT-Charlie	MER102a	NA	0.399623	0	cytosol	IAV_vs_mock	8
3.29997e+06	chr5	139400876	139401168	Alu	AluSx	NA	0.345413	0	cytosol	IAV_vs_mock	8
3.29997e+06	chr5	139401179	139401308	Alu	FLAM_A	NA	0.422382	0	cytosol	IAV_vs_mock	8
3.29997e+06	chr5	139401556	139401623	hAT-Charlie	MER102c	NA	1.53512	0	cytosol	IAV_vs_mock	8
3.29997e+06	chr5	139402837	139403180	L2	L2c	NA	1.68619	0	cytosol	IAV_vs_mock	8
3.29997e+06	chr5	139403641	139403692	MIR	MIR1_Amn	NA	0.643983	0	cytosol	IAV_vs_mock	8
3.29999e+06	chr5	139410758	139411068	Alu	AluSz	NA	0.73525	0	cytosol	IAV_vs_mock	8
3.30151e+06	chr5	140213056	140213910	TcMar-Tigger	Tigger3b	NA	1.28338	0	cytosol	IAV_vs_mock	8
3.30152e+06	chr5	140221208	140221718	L1	L1MB3	NA	1.87076	0	cytosol	IAV_vs_mock	8
3.30153e+06	chr5	140225798	140225955	MIR	MIR3	NA	1.24024	0	cytosol	IAV_vs_mock	8
3.30154e+06	chr5	140230267	140230779	ERV1	LTR45C	NA	1.91506	0	cytosol	IAV_vs_mock	8
3.30154e+06	chr5	140231455	140232588	L2	L2c	1	5.89009	0	cytosol	IAV_vs_mock	8
3.30154e+06	chr5	140233340	140234493	L1	L1MD	NA	2.98538	0	cytosol	IAV_vs_mock	8
3.30155e+06	chr5	140241903	140242072	MIR	MIRb	NA	0.766893	0	cytosol	IAV_vs_mock	8
3.30157e+06	chr5	140254351	140255275	L2	L2	NA	0.878451	0	cytosol	IAV_vs_mock	8
3.30163e+06	chr5	140291099	140291702	L2	L2a	NA	1.20486	0	cytosol	IAV_vs_mock	8
3.30163e+06	chr5	140296291	140296669	L2	L2d2	NA	1.0876	0	cytosol	IAV_vs_mock	8
3.30199e+06	chr5	140452035	140457861	L1	L1PA5	1	5.68679	0	cytosol	IAV_vs_mock	8
3.30202e+06	chr5	140475682	140476972	L1	L1MEi	NA	1.41211	0	cytosol	IAV_vs_mock	8
3.30203e+06	chr5	140480788	140481124	L2	L2c	NA	0.85644	0	cytosol	IAV_vs_mock	8
3.30207e+06	chr5	140511164	140511681	L2	L2b	NA	2.57999	0	cytosol	IAV_vs_mock	8
3.30208e+06	chr5	140515515	140520942	L1	L1PA3	1	12.165	0	cytosol	IAV_vs_mock	8
3.30209e+06	chr5	140521996	140522419	L1	L1MB8	NA	2.84285	0	cytosol	IAV_vs_mock	8
3.3021e+06	chr5	140530200	140530514	Alu	AluSz6	NA	0.964978	0	cytosol	IAV_vs_mock	8
3.3021e+06	chr5	140531299	140531591	Alu	AluSx	NA	2.28722	0	cytosol	IAV_vs_mock	8
3.3021e+06	chr5	140531603	140531926	L1	L1MB7	NA	1.49363	0	cytosol	IAV_vs_mock	8
3.3021e+06	chr5	140534411	140534593	L1	L1MB7	NA	1.36653	0	cytosol	IAV_vs_mock	8
3.3021e+06	chr5	140532827	140533110	Alu	AluSx1	NA	2.61495	0	cytosol	IAV_vs_mock	8
3.30211e+06	chr5	140533317	140533624	Alu	AluY	NA	0.877941	0	cytosol	IAV_vs_mock	8
3.30211e+06	chr5	140534111	140534410	Alu	AluY	NA	0.869575	0	cytosol	IAV_vs_mock	8
3.30211e+06	chr5	140535775	140535907	Alu	FLAM_C	NA	0.861433	0	cytosol	IAV_vs_mock	8
3.30211e+06	chr5	140536120	140536392	Alu	AluSx1	NA	1.02546	0	cytosol	IAV_vs_mock	8
3.30211e+06	chr5	140536742	140537037	Alu	AluSp	NA	1.73162	0	cytosol	IAV_vs_mock	8
3.30211e+06	chr5	140541606	140541739	MIR	MIRc	NA	2.00005	0	cytosol	IAV_vs_mock	8
3.30211e+06	chr5	140542412	140542722	Alu	AluSx	NA	0.984437	0	cytosol	IAV_vs_mock	8
3.30212e+06	chr5	140543680	140543987	Alu	AluSz	NA	1.19177	0	cytosol	IAV_vs_mock	8
3.30212e+06	chr5	140544397	140544511	Alu	AluJo	NA	1.30552	0	cytosol	IAV_vs_mock	8
3.30212e+06	chr5	140545142	140545438	Alu	AluSx1	NA	1.30934	0	cytosol	IAV_vs_mock	8
3.30212e+06	chr5	140545442	140545729	Alu	AluSp	NA	1.03504	0	cytosol	IAV_vs_mock	8
3.30212e+06	chr5	140546126	140546408	Alu	AluSx1	NA	1.74699	0	cytosol	IAV_vs_mock	8
3.30213e+06	chr5	140546943	140547208	Alu	AluSz	NA	1.92145	0	cytosol	IAV_vs_mock	8
3.30213e+06	chr5	140551332	140551463	L2	L2	NA	1.65962	0	cytosol	IAV_vs_mock	8
3.30213e+06	chr5	140552687	140552870	Alu	AluJr4	NA	0.778608	0	cytosol	IAV_vs_mock	8
3.30213e+06	chr5	140553066	140553193	MIR	MIR	NA	0.905386	0	cytosol	IAV_vs_mock	8
3.30214e+06	chr5	140553972	140554066	L2	L2a	NA	0.624137	0	cytosol	IAV_vs_mock	8
3.30214e+06	chr5	140554071	140554894	L2	L2a	1	5.79618	0	cytosol	IAV_vs_mock	8
3.30214e+06	chr5	140555533	140556009	L2	L2a	NA	1.63246	0	cytosol	IAV_vs_mock	8
3.30214e+06	chr5	140556341	140556765	L2	L2a	NA	1.54663	0	cytosol	IAV_vs_mock	8
3.30214e+06	chr5	140555242	140555532	Alu	AluSx	NA	0.731133	0	cytosol	IAV_vs_mock	8
3.30214e+06	chr5	140556010	140556201	hAT-Charlie	MER20	NA	0.90708	0	cytosol	IAV_vs_mock	8
3.30216e+06	chr5	140576088	140577196	L1	L1MB8	NA	0.852529	0	cytosol	IAV_vs_mock	8
3.3023e+06	chr5	140639952	140640288	L2	L2b	NA	1.32224	0	cytosol	IAV_vs_mock	8
3.30231e+06	chr5	140640995	140641263	L2	L2b	NA	1.14979	0	cytosol	IAV_vs_mock	8
3.30231e+06	chr5	140641374	140641518	MIR	MIRc	NA	0.78492	0	cytosol	IAV_vs_mock	8
3.30231e+06	chr5	140641712	140641816	TcMar-Tigger	Tigger19b	NA	1.44804	0	cytosol	IAV_vs_mock	8
3.30231e+06	chr5	140643198	140643491	Alu	AluSx	NA	0.719587	0	cytosol	IAV_vs_mock	8
3.30231e+06	chr5	140644322	140644524	MIR	MIRb	NA	0.91192	0	cytosol	IAV_vs_mock	8
3.30231e+06	chr5	140646001	140646309	Alu	AluSx1	NA	1.30984	0	cytosol	IAV_vs_mock	8
3.30231e+06	chr5	140646310	140646418	L2	L2c	NA	1.22725	0	cytosol	IAV_vs_mock	8
3.30231e+06	chr5	140646594	140646629	L2	L2a	NA	0.472903	0	cytosol	IAV_vs_mock	8
3.30235e+06	chr5	140661261	140661492	MIR	MIR	NA	1.06176	0	cytosol	IAV_vs_mock	8
3.30235e+06	chr5	140663541	140663739	Alu	AluJr	NA	0.735238	0	cytosol	IAV_vs_mock	8
3.30235e+06	chr5	140665134	140665203	CR1	L3	NA	1.08317	0	cytosol	IAV_vs_mock	8
3.30236e+06	chr5	140665368	140665654	Alu	AluSg7	NA	0.90242	0	cytosol	IAV_vs_mock	8
3.30236e+06	chr5	140665732	140665992	Alu	AluSx	NA	0.875757	0	cytosol	IAV_vs_mock	8
3.30236e+06	chr5	140666115	140666405	Alu	AluSq2	NA	1.05809	0	cytosol	IAV_vs_mock	8
3.30236e+06	chr5	140666646	140666697	hAT-Charlie	Charlie9	NA	0.683212	0	cytosol	IAV_vs_mock	8
3.30236e+06	chr5	140666793	140666912	L2	L2c	NA	1.35362	0	cytosol	IAV_vs_mock	8
3.30236e+06	chr5	140666980	140667069	MIR	MIRb	NA	1.63331	0	cytosol	IAV_vs_mock	8
3.30236e+06	chr5	140667535	140667632	L2	L2c	NA	1.46812	0	cytosol	IAV_vs_mock	8
3.30236e+06	chr5	140670036	140670334	Alu	AluJb	1	3.66969	0	cytosol	IAV_vs_mock	8
3.30236e+06	chr5	140670346	140670648	Alu	AluSp	NA	0.950721	0	cytosol	IAV_vs_mock	8
3.30237e+06	chr5	140678382	140678562	MIR	MIRc	1	3.46191	0	cytosol	IAV_vs_mock	8
3.30237e+06	chr5	140678563	140678869	Alu	AluSx3	NA	2.97983	0	cytosol	IAV_vs_mock	8
3.30238e+06	chr5	140682242	140682545	L2	L2a	NA	1.2183	0	cytosol	IAV_vs_mock	8
3.30239e+06	chr5	140686889	140687246	hAT-Charlie	Charlie1a	NA	1.23536	0	cytosol	IAV_vs_mock	8
3.30239e+06	chr5	140686601	140686888	Alu	AluSp	NA	1.63927	0	cytosol	IAV_vs_mock	8
3.3024e+06	chr5	140688259	140689071	L1	L1MC5a	NA	2.35107	0	cytosol	IAV_vs_mock	8
3.3024e+06	chr5	140689874	140690169	L2	L2c	NA	1.15295	0	cytosol	IAV_vs_mock	8
3.30258e+06	chr5	140809960	140811000	L1	L1ME3B	NA	0.323867	0	cytosol	IAV_vs_mock	8
3.30258e+06	chr5	140811007	140811980	L1	L1PA6	NA	0.525797	0	cytosol	IAV_vs_mock	8
3.30258e+06	chr5	140817471	140818415	L1	L1MEg	NA	1.19618	0	cytosol	IAV_vs_mock	8
3.30259e+06	chr5	140815074	140816500	L1	L1M4	NA	0.576937	0	cytosol	IAV_vs_mock	8
3.30259e+06	chr5	140816534	140817468	L1	L1M4	NA	1.55499	0	cytosol	IAV_vs_mock	8
3.30263e+06	chr5	140863713	140864010	Alu	AluSz6	NA	0.362135	0	cytosol	IAV_vs_mock	8
3.30263e+06	chr5	140865575	140865818	MIR	MIRb	NA	0.59275	0	cytosol	IAV_vs_mock	8
3.30263e+06	chr5	140866362	140866662	RTE-BovB	MamRTE1	NA	1.03691	0	cytosol	IAV_vs_mock	8
3.30263e+06	chr5	140868312	140868539	RTE-X	L4_B_Mam	NA	0.554862	0	cytosol	IAV_vs_mock	8
3.30264e+06	chr5	140871939	140872077	Alu	FAM	NA	1.02467	0	cytosol	IAV_vs_mock	8
3.30264e+06	chr5	140872346	140872584	Alu	AluJr	NA	0.476145	0	cytosol	IAV_vs_mock	8
3.30264e+06	chr5	140873666	140873960	Alu	AluSx	NA	0.774455	0	cytosol	IAV_vs_mock	8
3.30364e+06	chr5	141642158	141642526	L1	L1PA17	NA	0.567903	0	cytosol	IAV_vs_mock	8
3.30422e+06	chr5	141930909	141931644	L2	L2a	NA	0.533922	0	cytosol	IAV_vs_mock	8
3.30434e+06	chr5	141993906	141994484	L2	L2a	NA	1.82812	0	cytosol	IAV_vs_mock	8
3.30434e+06	chr5	141997296	141997788	L2	L2a	NA	2.94696	0	cytosol	IAV_vs_mock	8
3.30434e+06	chr5	141994487	141995016	L2	L2-3_Crp	NA	2.38152	0	cytosol	IAV_vs_mock	8
3.30434e+06	chr5	141995060	141996134	L1	L1MCb	NA	2.4118	0	cytosol	IAV_vs_mock	8
3.30435e+06	chr5	141998045	141998317	L2	L2a	NA	2.31016	0	cytosol	IAV_vs_mock	8
3.30435e+06	chr5	141999309	141999572	L1	L1MB8	NA	1.93794	0	cytosol	IAV_vs_mock	8
3.30435e+06	chr5	141999573	141999874	Alu	AluSz	NA	1.53263	0	cytosol	IAV_vs_mock	8
3.30436e+06	chr5	142003352	142003490	MIR	MIR	NA	0.332251	0	cytosol	IAV_vs_mock	8
3.30436e+06	chr5	142005898	142006027	MIR	MIR3	NA	0.47589	0	cytosol	IAV_vs_mock	8
3.30436e+06	chr5	142006885	142007248	L1	L1MB2	NA	0.898959	0	cytosol	IAV_vs_mock	8
3.30436e+06	chr5	142008741	142009205	L1	L1MC4	NA	0.831775	0	cytosol	IAV_vs_mock	8
3.30436e+06	chr5	142009335	142009597	L2	L2a	NA	0.614764	0	cytosol	IAV_vs_mock	8
3.30437e+06	chr5	142011486	142011646	hAT-Charlie	MER105	NA	0.629821	0	cytosol	IAV_vs_mock	8
3.30437e+06	chr5	142012251	142012427	MIR	MIRb	NA	1.65305	0	cytosol	IAV_vs_mock	8
3.30616e+06	chr5	142856895	142857277	ERVL-MaLR	MLT1C2	NA	1.42794	0	cytosol	IAV_vs_mock	8
3.30616e+06	chr5	142856568	142856894	TcMar-Tigger	MER2	NA	0.916073	0	cytosol	IAV_vs_mock	8
3.3063e+06	chr5	142936147	142938264	L1	L1MD2	NA	0.925944	0	cytosol	IAV_vs_mock	8
3.30633e+06	chr5	142951826	142952247	ERVL-MaLR	MLT1C2	NA	1.11753	0	cytosol	IAV_vs_mock	8
3.30633e+06	chr5	142957033	142957514	TcMar-Tigger	Tigger18a	NA	0.695288	0	cytosol	IAV_vs_mock	8
3.30634e+06	chr5	142958385	142958677	Alu	AluJo	NA	0.689536	0	cytosol	IAV_vs_mock	8
3.30634e+06	chr5	142958995	142959181	MIR	MIR3	NA	0.70943	0	cytosol	IAV_vs_mock	8
3.30634e+06	chr5	142959275	142959866	ERVL-MaLR	MLT1E3	NA	3.13607	0	cytosol	IAV_vs_mock	8
3.30634e+06	chr5	142960786	142961170	L2	L2a	NA	1.45604	0	cytosol	IAV_vs_mock	8
3.30634e+06	chr5	142961210	142961503	Alu	AluJb	NA	1.63303	0	cytosol	IAV_vs_mock	8
3.30634e+06	chr5	142962244	142962334	RTE-BovB	MamRTE1	NA	0.773505	0	cytosol	IAV_vs_mock	8
3.30635e+06	chr5	142962798	142963164	L1	L1PREC2	1	3.83029	0	cytosol	IAV_vs_mock	8
3.30635e+06	chr5	142963200	142963536	L1	L1PREC2	1	5.48155	0	cytosol	IAV_vs_mock	8
3.30635e+06	chr5	142964254	142964543	hAT-Charlie	MER113	1	6.10785	0	cytosol	IAV_vs_mock	8
3.30635e+06	chr5	142964573	142964705	hAT-Charlie	MER113	1	5.26547	0	cytosol	IAV_vs_mock	8
3.30635e+06	chr5	142964770	142965776	ERVK	LTR13	1	4.41635	0	cytosol	IAV_vs_mock	8
3.30639e+06	chr5	142985517	142991590	L1	L1PA5	NA	0.546476	0	cytosol	IAV_vs_mock	8
3.30669e+06	chr5	143202289	143204080	L1	L1PA7	NA	0.978954	0	cytosol	IAV_vs_mock	8
3.30675e+06	chr5	143241929	143242810	L1	L1MC4	NA	1.73522	0	cytosol	IAV_vs_mock	8
3.30681e+06	chr5	143272637	143273307	L1	L1ME1	NA	0.711144	0	cytosol	IAV_vs_mock	8
3.30681e+06	chr5	143266814	143270139	L1	L1MC1	1	3.46988	0	cytosol	IAV_vs_mock	8
3.30682e+06	chr5	143274535	143274816	Alu	AluSp	NA	0.602411	0	cytosol	IAV_vs_mock	8
3.30682e+06	chr5	143276167	143276439	TcMar-Tigger	MER44A	NA	0.691332	0	cytosol	IAV_vs_mock	8
3.30683e+06	chr5	143283804	143283997	hAT-Charlie	MER103C	NA	0.818787	0	cytosol	IAV_vs_mock	8
3.30683e+06	chr5	143284737	143285015	L1	L1MEc	NA	1.0544	0	cytosol	IAV_vs_mock	8
3.30683e+06	chr5	143285421	143286543	L1	L1MEc	NA	3.2028	0	cytosol	IAV_vs_mock	8
3.30683e+06	chr5	143286619	143286685	L1	L1MEc	NA	0.739969	0	cytosol	IAV_vs_mock	8
3.30683e+06	chr5	143285309	143285374	hAT-Charlie	MER20	NA	0.943401	0	cytosol	IAV_vs_mock	8
3.30683e+06	chr5	143286697	143287817	L1	L1M5	1	4.23083	0	cytosol	IAV_vs_mock	8
3.30683e+06	chr5	143289091	143289990	L1	L1M5	NA	2.91673	0	cytosol	IAV_vs_mock	8
3.30684e+06	chr5	143288119	143288418	Alu	AluSx3	NA	0.70993	0	cytosol	IAV_vs_mock	8
3.30684e+06	chr5	143288504	143288772	Alu	AluJb	NA	1.08094	0	cytosol	IAV_vs_mock	8
3.30684e+06	chr5	143290217	143290425	hAT-Charlie	MER58A	NA	1.2427	0	cytosol	IAV_vs_mock	8
3.30684e+06	chr5	143290574	143290861	Alu	AluSz6	NA	0.776425	0	cytosol	IAV_vs_mock	8
3.30684e+06	chr5	143291227	143291522	Alu	AluSc	NA	0.712809	0	cytosol	IAV_vs_mock	8
3.30684e+06	chr5	143291603	143291673	L1	L1MCb	NA	0.593517	0	cytosol	IAV_vs_mock	8
3.30684e+06	chr5	143291675	143292946	L1	L1MCb	1	4.19058	0	cytosol	IAV_vs_mock	8
3.30684e+06	chr5	143293110	143293523	L1	L1PB1	NA	1.87383	0	cytosol	IAV_vs_mock	8
3.30685e+06	chr5	143299431	143299766	L1	L1MA4	NA	0.703367	0	cytosol	IAV_vs_mock	8
3.30685e+06	chr5	143302030	143302245	MIR	MIR	NA	0.822504	0	cytosol	IAV_vs_mock	8
3.30685e+06	chr5	143302990	143305312	L1	L1PA16	1	8.70208	0	cytosol	IAV_vs_mock	8
3.30685e+06	chr5	143305315	143305897	L1	L1PA16	NA	2.28885	0	cytosol	IAV_vs_mock	8
3.30687e+06	chr5	143312173	143312387	ERVL-MaLR	MLT1F	NA	0.840956	0	cytosol	IAV_vs_mock	8
3.30688e+06	chr5	143316548	143316777	MIR	MIRb	NA	0.835358	0	cytosol	IAV_vs_mock	8
3.30688e+06	chr5	143317933	143318100	MIR	MIRb	NA	0.79531	0	cytosol	IAV_vs_mock	8
3.30688e+06	chr5	143318249	143318917	hAT-Charlie	Charlie1a	NA	1.85189	0	cytosol	IAV_vs_mock	8
3.30688e+06	chr5	143319556	143319769	hAT-Charlie	MER20	NA	1.03229	0	cytosol	IAV_vs_mock	8
3.30688e+06	chr5	143321830	143321978	L2	L2c	NA	0.902863	0	cytosol	IAV_vs_mock	8
3.30688e+06	chr5	143322976	143323200	TcMar-Tigger	MER44B	NA	0.804403	0	cytosol	IAV_vs_mock	8
3.30688e+06	chr5	143323201	143323564	ERVL-MaLR	THE1A	NA	0.698285	0	cytosol	IAV_vs_mock	8
3.30688e+06	chr5	143323565	143325135	ERVL-MaLR	THE1A-int	1	4.06631	0	cytosol	IAV_vs_mock	8
3.30688e+06	chr5	143325136	143325490	ERVL-MaLR	THE1A	NA	1.12119	0	cytosol	IAV_vs_mock	8
3.30689e+06	chr5	143327055	143327414	ERVL-MaLR	THE1D	NA	1.06299	0	cytosol	IAV_vs_mock	8
3.30689e+06	chr5	143327415	143329050	ERVL-MaLR	THE1D-int	1	3.90589	0	cytosol	IAV_vs_mock	8
3.30689e+06	chr5	143329051	143329409	ERVL-MaLR	THE1D	NA	0.861473	0	cytosol	IAV_vs_mock	8
3.30689e+06	chr5	143330840	143331227	L1	L1PREC2	NA	0.908288	0	cytosol	IAV_vs_mock	8
3.30689e+06	chr5	143335761	143335926	L1	L1M5	NA	1.11621	0	cytosol	IAV_vs_mock	8
3.3069e+06	chr5	143337171	143338037	L1	L1ME3B	NA	0.846508	0	cytosol	IAV_vs_mock	8
3.3069e+06	chr5	143338038	143339194	TcMar-Tigger	Tigger3b	NA	1.33648	0	cytosol	IAV_vs_mock	8
3.3069e+06	chr5	143339308	143339678	L1	HAL1	NA	2.27189	0	cytosol	IAV_vs_mock	8
3.30691e+06	chr5	143342676	143342938	L2	L2c	NA	0.664075	0	cytosol	IAV_vs_mock	8
3.30691e+06	chr5	143343461	143343661	MIR	MIR	NA	0.619622	0	cytosol	IAV_vs_mock	8
3.30691e+06	chr5	143344902	143345222	TcMar-Tigger	MER6	NA	1.97085	0	cytosol	IAV_vs_mock	8
3.30691e+06	chr5	143345510	143345994	TcMar-Tigger	MER6	NA	1.13221	0	cytosol	IAV_vs_mock	8
3.30692e+06	chr5	143348339	143348829	TcMar-Tigger	Tigger17a	NA	0.990495	0	cytosol	IAV_vs_mock	8
3.30692e+06	chr5	143349687	143350051	L2	L2c	NA	0.907646	0	cytosol	IAV_vs_mock	8
3.30692e+06	chr5	143351011	143351371	L2	L2	NA	1.40681	0	cytosol	IAV_vs_mock	8
3.30693e+06	chr5	143365007	143366226	L1	L1MB7	NA	1.06659	0	cytosol	IAV_vs_mock	8
3.30693e+06	chr5	143366526	143368534	L1	L1MB7	NA	1.54578	0	cytosol	IAV_vs_mock	8
3.30695e+06	chr5	143380818	143382228	L1	L1M1	NA	1.38041	0	cytosol	IAV_vs_mock	8
3.30697e+06	chr5	143392536	143392637	MIR	MIR	NA	0.749191	0	cytosol	IAV_vs_mock	8
3.30698e+06	chr5	143397720	143397814	MIR	MIRc	NA	0.862221	0	cytosol	IAV_vs_mock	8
330813	chr1	219188112	219188637	L2	L2a	NA	1.05326	0	cytosol	IAV_vs_mock	8
330823	chr1	219196506	219197878	L1	L1PA10	NA	2.55691	0	cytosol	IAV_vs_mock	8
3.31047e+06	chr5	145641512	145645338	L1	L1PA7	NA	0.395256	0	cytosol	IAV_vs_mock	8
3.31124e+06	chr5	146051186	146051880	L2	L2a	NA	0.934611	0	cytosol	IAV_vs_mock	8
3.3113e+06	chr5	146086884	146087506	L1	L1ME2	NA	0.618242	0	cytosol	IAV_vs_mock	8
3.3121e+06	chr5	146473012	146474976	TcMar-Tigger	Tigger1	NA	1.48425	0	cytosol	IAV_vs_mock	8
3.31212e+06	chr5	146487750	146489357	L1	L1MA5A	NA	1.45596	0	cytosol	IAV_vs_mock	8
3.31709e+06	chr5	149341359	149341605	MIR	MIRb	NA	0.600205	0	cytosol	IAV_vs_mock	8
3.3171e+06	chr5	149344959	149345307	L2	L2b	NA	0.918216	0	cytosol	IAV_vs_mock	8
3.3171e+06	chr5	149343830	149344406	ERV1	LTR24B	NA	0.975359	0	cytosol	IAV_vs_mock	8
3.31757e+06	chr5	149562440	149562745	Alu	AluY	NA	1.71229	0	cytosol	IAV_vs_mock	8
3.3186e+06	chr5	149983582	149983876	Alu	AluJr	NA	2.20754	0	cytosol	IAV_vs_mock	8
3.31861e+06	chr5	149993091	149993431	hAT-Tag1	hAT-5_Mam	NA	0.559607	0	cytosol	IAV_vs_mock	8
3.31959e+06	chr5	150446260	150446636	L2	L2b	NA	0.991302	0	cytosol	IAV_vs_mock	8
3.32011e+06	chr5	150667176	150667751	L2	L2	NA	1.93181	0	cytosol	IAV_vs_mock	8
3.32011e+06	chr5	150667807	150668221	L1	L1MC5a	NA	1.30276	0	cytosol	IAV_vs_mock	8
3.32011e+06	chr5	150668203	150668566	L2	L2-3_Crp	NA	1.63189	0	cytosol	IAV_vs_mock	8
3.32013e+06	chr5	150675055	150675361	L1	L1ME3G	NA	1.48975	0	cytosol	IAV_vs_mock	8
3.32013e+06	chr5	150675673	150676059	L1	L1ME3G	NA	1.88612	0	cytosol	IAV_vs_mock	8
3.32015e+06	chr5	150683658	150684783	L1	L1ME2z	NA	2.07279	0	cytosol	IAV_vs_mock	8
3.32015e+06	chr5	150686445	150687025	L1	L1ME2z	NA	1.58781	0	cytosol	IAV_vs_mock	8
3.32015e+06	chr5	150681894	150682547	L1	L1MD3	NA	1.54842	0	cytosol	IAV_vs_mock	8
3.32016e+06	chr5	150688437	150688750	L2	L2	NA	1.20851	0	cytosol	IAV_vs_mock	8
3.32019e+06	chr5	150703466	150704175	ERV1	PRIMA4-int	NA	0.93667	0	cytosol	IAV_vs_mock	8
3.32043e+06	chr5	150856935	150859891	L1	L1PA4	1	4.1138	0	cytosol	IAV_vs_mock	8
3.32044e+06	chr5	150861001	150861537	ERVL-MaLR	MLT1G	NA	0.811855	0	cytosol	IAV_vs_mock	8
3.32044e+06	chr5	150861890	150862442	ERVL-MaLR	MLT1F2	NA	1.37791	0	cytosol	IAV_vs_mock	8
3.32044e+06	chr5	150867021	150869718	L1	L1PB1	1	7.59376	0	cytosol	IAV_vs_mock	8
3.32045e+06	chr5	150870310	150872215	ERV1	MER4-int	1	4.10804	0	cytosol	IAV_vs_mock	8
3.32045e+06	chr5	150872210	150877163	ERVL	HERVL-int	1	13.1543	0	cytosol	IAV_vs_mock	8
3.32045e+06	chr5	150877164	150877598	ERVL	MLT2A2	NA	1.62499	0	cytosol	IAV_vs_mock	8
3.32046e+06	chr5	150881157	150881905	L1	L1M1	NA	1.11892	0	cytosol	IAV_vs_mock	8
3.32046e+06	chr5	150882247	150884210	L1	L1M1	NA	1.80171	0	cytosol	IAV_vs_mock	8
3.32046e+06	chr5	150884261	150887069	L1	L1PREC2	1	9.27764	0	cytosol	IAV_vs_mock	8
3.32046e+06	chr5	150887071	150888797	L1	L1PREC2	1	5.80782	0	cytosol	IAV_vs_mock	8
3.32046e+06	chr5	150888794	150889166	L1	L1MEc	NA	0.858043	0	cytosol	IAV_vs_mock	8
3.32046e+06	chr5	150889526	150891653	L1	L1MEc	NA	3.12093	0	cytosol	IAV_vs_mock	8
3.32046e+06	chr5	150889167	150889525	ERVL-MaLR	THE1B	NA	0.840344	0	cytosol	IAV_vs_mock	8
3.32046e+06	chr5	150892432	150892738	L1	L1MD	NA	0.79827	0	cytosol	IAV_vs_mock	8
3.32046e+06	chr5	150893116	150893487	L1	L1M5	NA	0.900492	0	cytosol	IAV_vs_mock	8
3.32047e+06	chr5	150898867	150899265	ERVL-MaLR	MLT1C	NA	1.14497	0	cytosol	IAV_vs_mock	8
3.32051e+06	chr5	150924804	150926936	L1	L1M3b	NA	1.35583	0	cytosol	IAV_vs_mock	8
3.32055e+06	chr5	150961394	150964107	ERV1	MER4-int	NA	0.566488	0	cytosol	IAV_vs_mock	8
3.32056e+06	chr5	150964140	150970275	L1	L1PA5	NA	0.801405	0	cytosol	IAV_vs_mock	8
3.32065e+06	chr5	151019760	151020068	ERV1	MER39	NA	0.603511	0	cytosol	IAV_vs_mock	8
3.32065e+06	chr5	151024857	151024924	L2	L2	NA	0.812523	0	cytosol	IAV_vs_mock	8
3.32066e+06	chr5	151031501	151032083	L2	L2b	NA	2.19807	0	cytosol	IAV_vs_mock	8
3.32073e+06	chr5	151068611	151068729	MIR	MIR3	NA	0.941201	0	cytosol	IAV_vs_mock	8
3.32076e+06	chr5	151080245	151080483	MIR	MIR	NA	1.09812	0	cytosol	IAV_vs_mock	8
3.32076e+06	chr5	151081600	151081793	MIR	MIRb	1	7.08766	0	cytosol	IAV_vs_mock	8
3.32076e+06	chr5	151081913	151082066	hAT-Charlie	Charlie18a	1	6.50295	0	cytosol	IAV_vs_mock	8
3.32077e+06	chr5	151082219	151082349	hAT-Charlie	UCON34	1	7.24322	0	cytosol	IAV_vs_mock	8
3.32077e+06	chr5	151082716	151082796	ERV1	LTR37B	1	4.32043	0	cytosol	IAV_vs_mock	8
3.32077e+06	chr5	151082900	151083075	MIR	MIRc	1	7.18054	0	cytosol	IAV_vs_mock	8
3.32077e+06	chr5	151083127	151083326	MIR	MIRb	1	6.33708	0	cytosol	IAV_vs_mock	8
3.32077e+06	chr5	151083859	151084085	MIR	MIR	1	5.31014	0	cytosol	IAV_vs_mock	8
3.32077e+06	chr5	151084110	151084160	MIR	MIR3	NA	1.21035	0	cytosol	IAV_vs_mock	8
3.32077e+06	chr5	151084472	151084619	MIR	MIR3	NA	1.54088	0	cytosol	IAV_vs_mock	8
3.32077e+06	chr5	151084161	151084471	Alu	AluSq2	NA	2.25956	0	cytosol	IAV_vs_mock	8
3.32077e+06	chr5	151085149	151085291	MIR	MIR	NA	0.878543	0	cytosol	IAV_vs_mock	8
3.32078e+06	chr5	151086149	151086310	L2	L2b	NA	2.2836	0	cytosol	IAV_vs_mock	8
3.32078e+06	chr5	151088580	151088949	L2	L2b	NA	0.683454	0	cytosol	IAV_vs_mock	8
3.3208e+06	chr5	151093814	151093998	MIR	MIR3	1	3.61543	0	cytosol	IAV_vs_mock	8
3.3208e+06	chr5	151094362	151094446	MIR	MIRb	NA	1.85853	0	cytosol	IAV_vs_mock	8
3.32238e+06	chr5	151835056	151837952	L1	L1PA7	NA	1.25518	0	cytosol	IAV_vs_mock	8
332333	chr1	220129234	220130555	L1	L1MA4A	NA	1.30333	0	cytosol	IAV_vs_mock	8
332372	chr1	220154214	220154703	ERVL-MaLR	MLT1F2	NA	1.37764	0	cytosol	IAV_vs_mock	8
332374	chr1	220155145	220155338	MIR	MIRc	NA	1.40167	0	cytosol	IAV_vs_mock	8
332375	chr1	220155380	220155520	CR1	L3	NA	0.894857	0	cytosol	IAV_vs_mock	8
332379	chr1	220156510	220157010	L2	L2	NA	2.35924	0	cytosol	IAV_vs_mock	8
332388	chr1	220161418	220161933	TcMar-Tigger	Tigger13a	NA	1.14082	0	cytosol	IAV_vs_mock	8
332415	chr1	220177113	220178823	L1	L1M1	NA	1.42366	0	cytosol	IAV_vs_mock	8
332544	chr1	220269903	220271077	L2	L2c	NA	0.776371	0	cytosol	IAV_vs_mock	8
3.32669e+06	chr5	154303060	154305021	L1	L1MEc	NA	2.04831	0	cytosol	IAV_vs_mock	8
3.32669e+06	chr5	154306040	154306711	L1	L1M5	NA	0.920767	0	cytosol	IAV_vs_mock	8
3.32687e+06	chr5	154391623	154392088	ERVL-MaLR	MLT1K	NA	0.599641	0	cytosol	IAV_vs_mock	8
3.32692e+06	chr5	154411129	154411590	ERVL-MaLR	MLT1K	NA	0.937452	0	cytosol	IAV_vs_mock	8
3.32692e+06	chr5	154411748	154412162	ERVL	LTR16B2	NA	0.535882	0	cytosol	IAV_vs_mock	8
3.32693e+06	chr5	154413760	154414764	L1	L1ME1	NA	0.867436	0	cytosol	IAV_vs_mock	8
3.32693e+06	chr5	154414845	154415145	Alu	AluSp	NA	0.424926	0	cytosol	IAV_vs_mock	8
3.32693e+06	chr5	154421100	154421356	L2	L2a	NA	1.27201	0	cytosol	IAV_vs_mock	8
3.32694e+06	chr5	154421447	154421734	Alu	AluJr	NA	0.481392	0	cytosol	IAV_vs_mock	8
3.32694e+06	chr5	154421832	154421960	MIR	MIR3	NA	0.721363	0	cytosol	IAV_vs_mock	8
3.32694e+06	chr5	154422541	154422885	ERVL	LTR33	NA	0.596127	0	cytosol	IAV_vs_mock	8
3.32694e+06	chr5	154424894	154425112	L1	L1PB4	NA	1.02237	0	cytosol	IAV_vs_mock	8
3.32694e+06	chr5	154427067	154427548	L1	L1PB4	NA	0.746412	0	cytosol	IAV_vs_mock	8
3.32694e+06	chr5	154427859	154428800	L1	L1PB4	NA	1.87168	0	cytosol	IAV_vs_mock	8
3.32694e+06	chr5	154424587	154424893	Alu	AluJr	NA	0.640489	0	cytosol	IAV_vs_mock	8
3.32695e+06	chr5	154431456	154431657	L2	L2a	NA	0.878879	0	cytosol	IAV_vs_mock	8
3.32695e+06	chr5	154431658	154432159	TcMar-Tigger	Tigger17a	NA	1.08381	0	cytosol	IAV_vs_mock	8
3.32696e+06	chr5	154432162	154432487	ERVL-MaLR	MLT1A0	NA	1.27734	0	cytosol	IAV_vs_mock	8
3.32696e+06	chr5	154433776	154434091	TcMar-Tigger	Tigger8	NA	1.11913	0	cytosol	IAV_vs_mock	8
3.32696e+06	chr5	154435785	154436033	TcMar-Tigger	Tigger8	NA	0.768882	0	cytosol	IAV_vs_mock	8
3.32696e+06	chr5	154434104	154434678	L1	L1MB8	NA	1.18122	0	cytosol	IAV_vs_mock	8
3.32696e+06	chr5	154434969	154435325	L1	L1MB8	NA	0.597797	0	cytosol	IAV_vs_mock	8
3.32696e+06	chr5	154436034	154436269	MIR	MIRb	NA	0.893044	0	cytosol	IAV_vs_mock	8
3.32697e+06	chr5	154437799	154438076	L2	L2a	NA	1.21775	0	cytosol	IAV_vs_mock	8
3.32697e+06	chr5	154438388	154438609	L2	L2a	NA	0.833868	0	cytosol	IAV_vs_mock	8
3.32698e+06	chr5	154441478	154442196	ERV1	MER4A	NA	1.52357	0	cytosol	IAV_vs_mock	8
3.32779e+06	chr5	154754084	154754339	L2	L2a	NA	0.395097	0	cytosol	IAV_vs_mock	8
3.32805e+06	chr5	154874920	154875216	Alu	AluSz	NA	0.799386	0	cytosol	IAV_vs_mock	8
3.32805e+06	chr5	154877288	154877622	hAT-Charlie	Charlie31a	NA	1.62804	0	cytosol	IAV_vs_mock	8
3.32806e+06	chr5	154885868	154886149	ERV1	LTR10B2	NA	2.22243	0	cytosol	IAV_vs_mock	8
3.32806e+06	chr5	154886352	154886467	Alu	FLAM_A	NA	1.50578	0	cytosol	IAV_vs_mock	8
3.32806e+06	chr5	154887389	154887489	hAT-Charlie	Charlie4z	NA	1.38468	0	cytosol	IAV_vs_mock	8
3.32808e+06	chr5	154899499	154900267	hAT-Charlie	Charlie1a	NA	1.42588	0	cytosol	IAV_vs_mock	8
3.32814e+06	chr5	154929957	154930450	ERV1	LTR10F	NA	1.55608	0	cytosol	IAV_vs_mock	8
3.32815e+06	chr5	154934612	154935321	L2	L2	NA	2.31502	0	cytosol	IAV_vs_mock	8
3.33254e+06	chr5	157383662	157384163	L1	L1ME3G	NA	0.490009	0	cytosol	IAV_vs_mock	8
3.33337e+06	chr5	157845854	157847224	TcMar-Tigger	Tigger1	NA	0.918536	0	cytosol	IAV_vs_mock	8
333459	chr1	220858788	220864396	L1	L1PA7	NA	1.40905	0	cytosol	IAV_vs_mock	8
3.33561e+06	chr5	159150116	159151660	L1	L1PB2	NA	1.27832	0	cytosol	IAV_vs_mock	8
3.33564e+06	chr5	159179711	159180477	ERV1	LTR78	NA	1.76528	0	cytosol	IAV_vs_mock	8
3.33565e+06	chr5	159184891	159185245	RTE-X	L4_A_Mam	NA	0.623641	0	cytosol	IAV_vs_mock	8
3.33569e+06	chr5	159215833	159216542	L1	L1ME3B	NA	1.4359	0	cytosol	IAV_vs_mock	8
3.33571e+06	chr5	159224012	159224788	L2	L2a	NA	1.48279	0	cytosol	IAV_vs_mock	8
3.33573e+06	chr5	159233909	159236408	ERVL	HERVL-int	NA	3.20506	0	cytosol	IAV_vs_mock	8
3.33573e+06	chr5	159236720	159237888	ERVL	HERVL-int	NA	1.46769	0	cytosol	IAV_vs_mock	8
3.33577e+06	chr5	159256424	159257488	L1	L1MDa	NA	2.736	0	cytosol	IAV_vs_mock	8
3.33577e+06	chr5	159255043	159255417	ERVL-MaLR	THE1D	NA	2.30578	0	cytosol	IAV_vs_mock	8
3.33577e+06	chr5	159257497	159258011	MULE-MuDR	Ricksha	NA	2.0714	0	cytosol	IAV_vs_mock	8
3.33577e+06	chr5	159258322	159258827	L1	L1MD2	NA	2.18256	0	cytosol	IAV_vs_mock	8
3.33578e+06	chr5	159260720	159261109	L2	L2b	NA	1.41728	0	cytosol	IAV_vs_mock	8
3.33597e+06	chr5	159366642	159373414	ERV1	Harlequin-int	NA	0.877321	0	cytosol	IAV_vs_mock	8
3.3362e+06	chr5	159488355	159489131	hAT-Tip100?	Eutr16	NA	1.34488	0	cytosol	IAV_vs_mock	8
3.33622e+06	chr5	159500240	159503104	L1	L1PA3	1	3.31667	0	cytosol	IAV_vs_mock	8
3.33623e+06	chr5	159509088	159509640	ERVL-MaLR	MLT1K	NA	1.38333	0	cytosol	IAV_vs_mock	8
3.33723e+06	chr5	160018342	160019021	L2	L2b	NA	1.32725	0	cytosol	IAV_vs_mock	8
3.33728e+06	chr5	160044235	160044867	ERV1	MER41B	NA	0.81328	0	cytosol	IAV_vs_mock	8
3.33728e+06	chr5	160046061	160046544	L2	L2a	NA	0.768579	0	cytosol	IAV_vs_mock	8
3.33728e+06	chr5	160047140	160048069	L2	L2a	NA	1.45302	0	cytosol	IAV_vs_mock	8
3.3373e+06	chr5	160053579	160053760	L1	L1M2	NA	0.766356	0	cytosol	IAV_vs_mock	8
3.3373e+06	chr5	160054332	160054628	Alu	AluJr	NA	1.64888	0	cytosol	IAV_vs_mock	8
3.3373e+06	chr5	160055515	160055686	hAT-Charlie	MER5A	NA	1.22049	0	cytosol	IAV_vs_mock	8
3.33731e+06	chr5	160057263	160057786	TcMar-Tigger	Tigger1	NA	1.7225	0	cytosol	IAV_vs_mock	8
3.33731e+06	chr5	160058067	160058405	TcMar-Tigger	Tigger1	NA	1.25949	0	cytosol	IAV_vs_mock	8
3.33731e+06	chr5	160058711	160059999	TcMar-Tigger	Tigger1	1	4.05681	0	cytosol	IAV_vs_mock	8
3.33731e+06	chr5	160057787	160058066	Alu	AluSx	NA	0.623344	0	cytosol	IAV_vs_mock	8
3.33731e+06	chr5	160061397	160061532	L2	L2d2	NA	0.521276	0	cytosol	IAV_vs_mock	8
3.33731e+06	chr5	160061758	160062129	ERVL	LTR16B2	NA	1.26339	0	cytosol	IAV_vs_mock	8
3.33731e+06	chr5	160063243	160063514	Alu	AluJr	NA	0.383283	0	cytosol	IAV_vs_mock	8
3.33732e+06	chr5	160067047	160067391	hAT-Charlie	Charlie1b	NA	0.671523	0	cytosol	IAV_vs_mock	8
3.33732e+06	chr5	160067899	160068192	Alu	AluSx	NA	1.4117	0	cytosol	IAV_vs_mock	8
3.33732e+06	chr5	160068322	160068605	Alu	AluSx1	NA	0.651387	0	cytosol	IAV_vs_mock	8
3.33732e+06	chr5	160069010	160069297	Alu	AluJb	NA	1.49433	0	cytosol	IAV_vs_mock	8
3.33732e+06	chr5	160069580	160069705	Alu	AluJo	NA	0.425703	0	cytosol	IAV_vs_mock	8
3.33733e+06	chr5	160070742	160070845	TcMar-Tigger	Tigger12	NA	0.786934	0	cytosol	IAV_vs_mock	8
3.33733e+06	chr5	160070186	160070499	Alu	AluJr	NA	1.1001	0	cytosol	IAV_vs_mock	8
3.33733e+06	chr5	160070906	160071193	Alu	AluJb	NA	0.439833	0	cytosol	IAV_vs_mock	8
3.33733e+06	chr5	160072447	160072758	Alu	AluJb	NA	0.574852	0	cytosol	IAV_vs_mock	8
3.33733e+06	chr5	160073226	160073526	Alu	AluY	NA	0.817576	0	cytosol	IAV_vs_mock	8
3.3381e+06	chr5	160387380	160388371	L1	L1M4	NA	0.955573	0	cytosol	IAV_vs_mock	8
3.34274e+06	chr5	163438308	163438434	MIR	MIRb	NA	0.980066	0	cytosol	IAV_vs_mock	8
3.34274e+06	chr5	163438451	163438608	MIR	MIRb	NA	1.42069	0	cytosol	IAV_vs_mock	8
3.34274e+06	chr5	163443028	163443336	Alu	AluY	NA	0.693541	0	cytosol	IAV_vs_mock	8
3.34274e+06	chr5	163445459	163445757	Alu	AluJb	NA	2.86115	0	cytosol	IAV_vs_mock	8
3.34275e+06	chr5	163445989	163446170	hAT-Charlie	Charlie13b	NA	2.76111	0	cytosol	IAV_vs_mock	8
3.34275e+06	chr5	163446314	163446494	MIR	MIR	1	4.42621	0	cytosol	IAV_vs_mock	8
3.34275e+06	chr5	163447462	163447982	L1	L1MB7	1	10.4062	0	cytosol	IAV_vs_mock	8
3.34275e+06	chr5	163447983	163448167	Alu	AluJb	1	3.55668	0	cytosol	IAV_vs_mock	8
3.34276e+06	chr5	163455115	163455481	L2	L2a	NA	2.39312	0	cytosol	IAV_vs_mock	8
3.34276e+06	chr5	163455736	163456199	L2	L2a	NA	2.594	0	cytosol	IAV_vs_mock	8
3.34276e+06	chr5	163455482	163455735	Alu	AluY	NA	0.760878	0	cytosol	IAV_vs_mock	8
3.34276e+06	chr5	163456200	163456555	L1	L1ME3G	NA	0.843357	0	cytosol	IAV_vs_mock	8
3.34276e+06	chr5	163458960	163459144	MIR	MIR	NA	2.20638	0	cytosol	IAV_vs_mock	8
3.35013e+06	chr5	168316753	168316813	tRNA-Deu	AmnSINE2	NA	0.830631	0	cytosol	IAV_vs_mock	8
3.35013e+06	chr5	168317061	168317236	MIR	MIR3	NA	1.05778	0	cytosol	IAV_vs_mock	8
3.35014e+06	chr5	168320035	168320334	Alu	AluSx1	NA	1.41785	0	cytosol	IAV_vs_mock	8
3.35014e+06	chr5	168320386	168320583	MIR	MIR	NA	1.24322	0	cytosol	IAV_vs_mock	8
3.35014e+06	chr5	168321980	168322256	hAT-Charlie	Charlie1b	NA	1.40897	0	cytosol	IAV_vs_mock	8
3.35014e+06	chr5	168322343	168322495	hAT-Charlie	MER58A	NA	0.8466	0	cytosol	IAV_vs_mock	8
3.35014e+06	chr5	168322617	168322817	ERVL-MaLR	MLT1J	NA	1.34061	0	cytosol	IAV_vs_mock	8
3.35014e+06	chr5	168323094	168323263	L1	L1MEf	NA	1.09294	0	cytosol	IAV_vs_mock	8
3.35014e+06	chr5	168323565	168324153	L1	L1MEf	NA	3.1933	0	cytosol	IAV_vs_mock	8
3.35014e+06	chr5	168324617	168324994	L1	L1MEf	NA	1.86338	0	cytosol	IAV_vs_mock	8
3.35014e+06	chr5	168323264	168323564	Alu	AluJb	NA	1.55764	0	cytosol	IAV_vs_mock	8
3.35026e+06	chr5	168376404	168378427	L1	L1PA16	NA	1.15375	0	cytosol	IAV_vs_mock	8
3.3503e+06	chr5	168392679	168394374	L1	HAL1	NA	0.968031	0	cytosol	IAV_vs_mock	8
3.35058e+06	chr5	168520405	168520707	Alu	AluSp	NA	1.19452	0	cytosol	IAV_vs_mock	8
3.35061e+06	chr5	168527846	168528258	ERVL	MLT2B4	NA	1.1722	0	cytosol	IAV_vs_mock	8
3.35062e+06	chr5	168533067	168533332	Alu	AluSx1	NA	1.27667	0	cytosol	IAV_vs_mock	8
3.35062e+06	chr5	168533479	168533879	ERVL-MaLR	MLT1B	NA	1.35504	0	cytosol	IAV_vs_mock	8
3.35063e+06	chr5	168537511	168538040	ERVL	MER76	NA	1.77835	0	cytosol	IAV_vs_mock	8
3.35063e+06	chr5	168538702	168539026	ERVL-MaLR	MLT1I-int	NA	1.42454	0	cytosol	IAV_vs_mock	8
3.35064e+06	chr5	168541448	168542824	L1	L1PA3	NA	2.11715	0	cytosol	IAV_vs_mock	8
3.35065e+06	chr5	168544182	168545463	L1	L1ME1	1	4.42869	0	cytosol	IAV_vs_mock	8
3.35065e+06	chr5	168547107	168547400	Alu	AluSz6	NA	0.826092	0	cytosol	IAV_vs_mock	8
3.35065e+06	chr5	168547941	168548035	Alu	AluJb	NA	1.10087	0	cytosol	IAV_vs_mock	8
3.35066e+06	chr5	168550824	168550878	MIR	MIR3	1	3.70008	0	cytosol	IAV_vs_mock	8
3.35066e+06	chr5	168558723	168558991	Alu	AluJr	NA	1.05419	0	cytosol	IAV_vs_mock	8
3.35066e+06	chr5	168559356	168559587	L1	L1MC1	NA	1.24338	0	cytosol	IAV_vs_mock	8
3.35067e+06	chr5	168563241	168563532	L1	L1MC5a	NA	1.27467	0	cytosol	IAV_vs_mock	8
3.35067e+06	chr5	168564441	168564731	Alu	AluJr4	NA	1.17617	0	cytosol	IAV_vs_mock	8
3.35069e+06	chr5	168573517	168574376	L1	L1PA3	NA	1.0836	0	cytosol	IAV_vs_mock	8
3.35082e+06	chr5	168630704	168637033	L1	L1PA5	NA	2.09333	0	cytosol	IAV_vs_mock	8
3.35496e+06	chr5	170912454	170913198	L1	HAL1	NA	0.715066	0	cytosol	IAV_vs_mock	8
3.35672e+06	chr5	171883545	171884924	L1	L1PB1	NA	0.581168	0	cytosol	IAV_vs_mock	8
3.35697e+06	chr5	172010327	172010562	ERVL	LTR41C	NA	1.17311	0	cytosol	IAV_vs_mock	8
3.35699e+06	chr5	172015139	172015701	ERVL	MLT2F	NA	1.4122	0	cytosol	IAV_vs_mock	8
3.35858e+06	chr5	172723537	172724844	L1	L1MC4	NA	1.11566	0	cytosol	IAV_vs_mock	8
3.35892e+06	chr5	172870138	172870417	hAT-Charlie	MER102b	NA	0.443821	0	cytosol	IAV_vs_mock	8
3.35896e+06	chr5	172883144	172883699	L1	L1MC4a	NA	0.82156	0	cytosol	IAV_vs_mock	8
3.35897e+06	chr5	172886612	172886864	MIR	MIR	NA	0.478329	0	cytosol	IAV_vs_mock	8
3.35899e+06	chr5	172895228	172895396	MIR	MIR	NA	0.374973	0	cytosol	IAV_vs_mock	8
3.359e+06	chr5	172898579	172898743	MIR	MIR3	NA	0.67954	0	cytosol	IAV_vs_mock	8
3.359e+06	chr5	172900425	172900731	Alu	AluJr	NA	1.1737	0	cytosol	IAV_vs_mock	8
3.35901e+06	chr5	172903634	172903848	MIR	MIR	NA	0.388862	0	cytosol	IAV_vs_mock	8
3.35904e+06	chr5	172918401	172918515	L2	L2a	NA	0.512192	0	cytosol	IAV_vs_mock	8
3.35904e+06	chr5	172918630	172918763	L2	L2a	NA	0.65472	0	cytosol	IAV_vs_mock	8
3.35904e+06	chr5	172917602	172917886	hAT-Charlie	Charlie4a	NA	0.550405	0	cytosol	IAV_vs_mock	8
3.35905e+06	chr5	172919026	172919227	L2	L2a	NA	1.55037	0	cytosol	IAV_vs_mock	8
3.35913e+06	chr5	172953503	172953734	MIR	MIR	NA	0.713331	0	cytosol	IAV_vs_mock	8
3.35913e+06	chr5	172956101	172956367	L1	L1ME4a	NA	1.59957	0	cytosol	IAV_vs_mock	8
3.35913e+06	chr5	172956427	172956566	MIR	MIRb	NA	1.03038	0	cytosol	IAV_vs_mock	8
3.35913e+06	chr5	172956953	172957119	MIR	MIR	NA	0.943193	0	cytosol	IAV_vs_mock	8
3.35914e+06	chr5	172956656	172956952	Alu	AluSz	NA	1.00469	0	cytosol	IAV_vs_mock	8
3.35914e+06	chr5	172957384	172957534	L2	L2c	NA	2.27036	0	cytosol	IAV_vs_mock	8
3.35935e+06	chr5	173046844	173046933	hAT-Charlie	Charlie4z	NA	1.48762	0	cytosol	IAV_vs_mock	8
3.35935e+06	chr5	173046976	173047246	Alu	AluSx3	NA	1.87335	0	cytosol	IAV_vs_mock	8
3.35993e+06	chr5	173308064	173308785	L1	HAL1	NA	1.52416	0	cytosol	IAV_vs_mock	8
336142	chr1	222642312	222643403	L1	L1MC5	NA	1.48506	0	cytosol	IAV_vs_mock	8
336144	chr1	222638727	222641299	L1	L1ME1	1	3.31639	0	cytosol	IAV_vs_mock	8
336152	chr1	222649779	222650152	ERVL-MaLR	MSTA	NA	0.865059	0	cytosol	IAV_vs_mock	8
336161	chr1	222656301	222657575	L1	L1MEg	1	4.57526	0	cytosol	IAV_vs_mock	8
336162	chr1	222658955	222659203	L1	L1ME4c	NA	0.62784	0	cytosol	IAV_vs_mock	8
3.36415e+06	chr5	175518734	175519800	L1	L1ME1	NA	0.528576	0	cytosol	IAV_vs_mock	8
3.36416e+06	chr5	175524481	175525169	L1	L1M5	NA	0.471947	0	cytosol	IAV_vs_mock	8
3.36489e+06	chr5	175862066	175862216	L2	L2a	NA	0.44987	0	cytosol	IAV_vs_mock	8
3.3649e+06	chr5	175862235	175862669	L2	L2c	NA	1.1046	0	cytosol	IAV_vs_mock	8
3.36491e+06	chr5	175869301	175869361	CR1	L3	NA	0.415814	0	cytosol	IAV_vs_mock	8
3.36491e+06	chr5	175869374	175869571	CR1	L3	NA	0.716769	0	cytosol	IAV_vs_mock	8
3.36492e+06	chr5	175869558	175869657	L2	L2b	NA	0.364346	0	cytosol	IAV_vs_mock	8
3.36492e+06	chr5	175869659	175869851	CR1	Plat_L3	NA	0.53208	0	cytosol	IAV_vs_mock	8
3.36492e+06	chr5	175874580	175875409	L2	L2b	NA	0.973695	0	cytosol	IAV_vs_mock	8
3.36504e+06	chr5	175927764	175930267	L1	L1MC2	NA	1.30318	0	cytosol	IAV_vs_mock	8
3.36552e+06	chr5	176246616	176249558	L1	L1PA7	NA	1.10146	0	cytosol	IAV_vs_mock	8
3.36557e+06	chr5	176282586	176287631	L1	L1PA5	NA	2.17788	0	cytosol	IAV_vs_mock	8
3.36557e+06	chr5	176276447	176282584	L1	L1PA2	NA	1.18848	0	cytosol	IAV_vs_mock	8
3.36578e+06	chr5	176389843	176389900	hAT-Charlie	MER5A	NA	0.787889	0	cytosol	IAV_vs_mock	8
3.36578e+06	chr5	176390439	176390746	Alu	AluSx	NA	1.45703	0	cytosol	IAV_vs_mock	8
3.36578e+06	chr5	176391275	176391331	ERVL-MaLR	MLT1C2	NA	1.15758	0	cytosol	IAV_vs_mock	8
3.36596e+06	chr5	176464893	176465190	Alu	AluSz	1	5.02433	0	cytosol	IAV_vs_mock	8
33660.1	chr1	19212416	19212563	L1	L1ME3	NA	1.63906	0	cytosol	IAV_vs_mock	8
3.36607e+06	chr5	176516811	176517102	L1	L1ME3	NA	1.77048	0	cytosol	IAV_vs_mock	8
3.36608e+06	chr5	176518465	176518765	Alu	AluSx1	NA	1.63509	0	cytosol	IAV_vs_mock	8
3.36609e+06	chr5	176521789	176522172	L2	L2b	NA	1.60413	0	cytosol	IAV_vs_mock	8
3.36609e+06	chr5	176522808	176523447	L1	L1MD	NA	2.53937	0	cytosol	IAV_vs_mock	8
33661.1	chr1	19213127	19213290	L1	L1MC4	NA	1.18566	0	cytosol	IAV_vs_mock	8
33662.1	chr1	19214823	19215011	Alu	AluSx	NA	0.378802	0	cytosol	IAV_vs_mock	8
33663.1	chr1	19215019	19215315	Alu	AluSx	NA	0.899243	0	cytosol	IAV_vs_mock	8
33665.1	chr1	19216091	19216242	Alu	FRAM	NA	1.03521	0	cytosol	IAV_vs_mock	8
33668.1	chr1	19217266	19217529	Alu	AluSz	NA	1.69158	0	cytosol	IAV_vs_mock	8
33669.1	chr1	19220255	19220685	L2	L2a	NA	0.745544	0	cytosol	IAV_vs_mock	8
33676.1	chr1	19223931	19224922	L2	L2a	NA	1.12436	0	cytosol	IAV_vs_mock	8
3.3678e+06	chr5	177300926	177301102	MIR	MIRc	NA	2.46758	0	cytosol	IAV_vs_mock	8
3.36781e+06	chr5	177305201	177305505	Alu	AluSz6	NA	0.727928	0	cytosol	IAV_vs_mock	8
3.36781e+06	chr5	177306960	177307094	MIR	MIRb	NA	0.59638	0	cytosol	IAV_vs_mock	8
3.36782e+06	chr5	177308363	177308672	Alu	AluSx1	NA	0.667707	0	cytosol	IAV_vs_mock	8
3.36782e+06	chr5	177309057	177309376	L2	L2	NA	2.32229	0	cytosol	IAV_vs_mock	8
3.36783e+06	chr5	177313688	177314123	L2	L2b	NA	0.949246	0	cytosol	IAV_vs_mock	8
3.36783e+06	chr5	177317094	177318607	ERVL	MER21-int	1	3.65721	0	cytosol	IAV_vs_mock	8
3.36783e+06	chr5	177319187	177319454	ERVL	MER21-int	NA	1.03453	0	cytosol	IAV_vs_mock	8
3.36783e+06	chr5	177319465	177319813	ERVL	MER21-int	NA	1.31433	0	cytosol	IAV_vs_mock	8
3.36783e+06	chr5	177319814	177320244	ERVL	MER74A	NA	1.76613	0	cytosol	IAV_vs_mock	8
3.36784e+06	chr5	177321994	177322208	L1	L1MEh	NA	1.60899	0	cytosol	IAV_vs_mock	8
3.36784e+06	chr5	177322918	177323608	L1	L1M3	NA	3.02094	0	cytosol	IAV_vs_mock	8
3.36784e+06	chr5	177323609	177323905	Alu	AluSx3	NA	1.58547	0	cytosol	IAV_vs_mock	8
3.36785e+06	chr5	177324455	177324862	ERVL-MaLR	MSTC	NA	2.04895	0	cytosol	IAV_vs_mock	8
3.36785e+06	chr5	177326090	177326417	ERV1	LTR24C	NA	1.1757	0	cytosol	IAV_vs_mock	8
3.36786e+06	chr5	177327534	177327838	ERVL-MaLR	MLT1C2	NA	1.49906	0	cytosol	IAV_vs_mock	8
3.36807e+06	chr5	177427394	177427487	L2	L2c	NA	0.552476	0	cytosol	IAV_vs_mock	8
3.36807e+06	chr5	177427604	177427671	L2	L2c	NA	0.469082	0	cytosol	IAV_vs_mock	8
3.36807e+06	chr5	177427711	177427814	L2	L2b	NA	0.484419	0	cytosol	IAV_vs_mock	8
3.36807e+06	chr5	177429041	177429206	MIR	MIRb	NA	0.618194	0	cytosol	IAV_vs_mock	8
3.36807e+06	chr5	177429721	177429806	MIR	MIR3	NA	0.675013	0	cytosol	IAV_vs_mock	8
3.36808e+06	chr5	177429953	177430260	hAT-Charlie	MER102b	NA	0.774237	0	cytosol	IAV_vs_mock	8
3.36808e+06	chr5	177431746	177431876	MIR	MIRb	NA	0.785401	0	cytosol	IAV_vs_mock	8
3.36808e+06	chr5	177434281	177434494	MIR	MIRb	NA	0.885443	0	cytosol	IAV_vs_mock	8
3.36808e+06	chr5	177434533	177434611	MIR	MIRc	NA	0.576263	0	cytosol	IAV_vs_mock	8
3.36808e+06	chr5	177435312	177435468	L2	L2b	NA	1.3847	0	cytosol	IAV_vs_mock	8
3.36808e+06	chr5	177435483	177435724	MIR	MIRb	NA	1.52531	0	cytosol	IAV_vs_mock	8
3.36808e+06	chr5	177435742	177435969	hAT-Charlie	MER102c	NA	1.01029	0	cytosol	IAV_vs_mock	8
3.36808e+06	chr5	177436596	177436878	ERVL-MaLR	MLT1K	NA	1.3554	0	cytosol	IAV_vs_mock	8
3.36808e+06	chr5	177436944	177437254	Alu	AluSx1	NA	0.423103	0	cytosol	IAV_vs_mock	8
3.36809e+06	chr5	177437568	177437659	ERVL-MaLR	MLT1K	NA	1.11909	0	cytosol	IAV_vs_mock	8
3.36809e+06	chr5	177438383	177438649	L2	L2a	NA	1.18135	0	cytosol	IAV_vs_mock	8
3.36809e+06	chr5	177438087	177438382	Alu	AluSp	NA	0.570165	0	cytosol	IAV_vs_mock	8
3.3681e+06	chr5	177445843	177445965	Alu	AluSx3	NA	0.410941	0	cytosol	IAV_vs_mock	8
3.3681e+06	chr5	177448318	177448556	MIR	MIRb	1	3.65852	0	cytosol	IAV_vs_mock	8
3.36811e+06	chr5	177448938	177449234	hAT-Charlie	MER102a	NA	2.9684	0	cytosol	IAV_vs_mock	8
3.36811e+06	chr5	177449377	177449513	MIR	MIRb	NA	1.03525	0	cytosol	IAV_vs_mock	8
3.36811e+06	chr5	177449558	177449609	MIR	MIR1_Amn	NA	0.503008	0	cytosol	IAV_vs_mock	8
3.36811e+06	chr5	177450017	177450174	MIR	MIRb	NA	1.43022	0	cytosol	IAV_vs_mock	8
3.36811e+06	chr5	177450740	177450911	hAT-Charlie	MER5A	NA	1.79556	0	cytosol	IAV_vs_mock	8
3.36811e+06	chr5	177451247	177451343	MIR	MIRb	NA	1.31033	0	cytosol	IAV_vs_mock	8
3.36811e+06	chr5	177451940	177452012	MIR	MIR	NA	1.02161	0	cytosol	IAV_vs_mock	8
3.36811e+06	chr5	177452053	177452196	L1	L1MDa	NA	2.60794	0	cytosol	IAV_vs_mock	8
3.36811e+06	chr5	177452645	177452728	MIR	MIR	NA	2.58616	0	cytosol	IAV_vs_mock	8
3.36812e+06	chr5	177453714	177453833	MIR	MIRb	NA	2.32131	0	cytosol	IAV_vs_mock	8
3.36823e+06	chr5	177522640	177522713	TcMar-Tigger	MER2	NA	0.421911	0	cytosol	IAV_vs_mock	8
3.36823e+06	chr5	177523016	177523030	TcMar-Tigger	MER2	NA	0.378904	0	cytosol	IAV_vs_mock	8
3.36824e+06	chr5	177526619	177526805	MIR	MIRb	NA	0.55383	0	cytosol	IAV_vs_mock	8
3.36824e+06	chr5	177526825	177527290	L2	L2c	NA	0.468029	0	cytosol	IAV_vs_mock	8
3.36824e+06	chr5	177530280	177530720	L2	L2c	NA	1.55717	0	cytosol	IAV_vs_mock	8
3.36824e+06	chr5	177530879	177531024	L2	L2c	NA	0.543732	0	cytosol	IAV_vs_mock	8
3.36839e+06	chr5	177602477	177602730	L2	L2c	NA	0.534374	0	cytosol	IAV_vs_mock	8
3.3684e+06	chr5	177604952	177606722	L2	L2a	NA	1.81121	0	cytosol	IAV_vs_mock	8
3.3684e+06	chr5	177611868	177612100	MIR	MIR	NA	1.10324	0	cytosol	IAV_vs_mock	8
3.36841e+06	chr5	177614117	177614245	L1	L1MCa	NA	0.445285	0	cytosol	IAV_vs_mock	8
3.36841e+06	chr5	177617073	177617250	L1	L1MCa	NA	0.545548	0	cytosol	IAV_vs_mock	8
3.36841e+06	chr5	177617251	177617557	Alu	AluY	NA	0.859738	0	cytosol	IAV_vs_mock	8
3.36841e+06	chr5	177618449	177618607	L2	L2	NA	0.702051	0	cytosol	IAV_vs_mock	8
3.36842e+06	chr5	177621661	177622148	L1	L1M4c	NA	0.474595	0	cytosol	IAV_vs_mock	8
3.36842e+06	chr5	177622447	177623350	L1	L1M4c	NA	1.42615	0	cytosol	IAV_vs_mock	8
3.36842e+06	chr5	177624439	177624764	L1	L1M4c	NA	0.951194	0	cytosol	IAV_vs_mock	8
3.36842e+06	chr5	177621302	177621660	ERVL-MaLR	THE1B	NA	0.731551	0	cytosol	IAV_vs_mock	8
3.36842e+06	chr5	177624781	177625069	L1	HAL1	NA	0.642552	0	cytosol	IAV_vs_mock	8
3.36844e+06	chr5	177635732	177639675	L1	L1PA5	1	3.39338	0	cytosol	IAV_vs_mock	8
3.36848e+06	chr5	177657639	177658778	ERV1	MER65-int	NA	0.855366	0	cytosol	IAV_vs_mock	8
3.36849e+06	chr5	177659623	177660787	L1	L1PA7	NA	0.787321	0	cytosol	IAV_vs_mock	8
3.36849e+06	chr5	177661089	177664032	L1	L1PA7	NA	2.01639	0	cytosol	IAV_vs_mock	8
3.36928e+06	chr5	178131529	178131983	L2	L2b	NA	1.42328	0	cytosol	IAV_vs_mock	8
3.3693e+06	chr5	178133410	178133705	Alu	AluSq2	NA	0.804971	0	cytosol	IAV_vs_mock	8
3.3693e+06	chr5	178134014	178134339	L2	L2b	NA	2.28076	0	cytosol	IAV_vs_mock	8
3.36931e+06	chr5	178136075	178136327	MIR	MIR	NA	0.928752	0	cytosol	IAV_vs_mock	8
3.36931e+06	chr5	178136994	178137180	L2	L2c	NA	1.51977	0	cytosol	IAV_vs_mock	8
3.36931e+06	chr5	178137327	178137405	hAT-Charlie	MER113	NA	0.522218	0	cytosol	IAV_vs_mock	8
3.36931e+06	chr5	178137702	178137842	hAT-Charlie	MER113	NA	0.626714	0	cytosol	IAV_vs_mock	8
3.36931e+06	chr5	178137406	178137701	Alu	AluJb	NA	1.04885	0	cytosol	IAV_vs_mock	8
3.36931e+06	chr5	178138549	178138663	Alu	FLAM_C	NA	0.526437	0	cytosol	IAV_vs_mock	8
3.36931e+06	chr5	178138666	178138919	L1	L1MC4	NA	0.499024	0	cytosol	IAV_vs_mock	8
3.36931e+06	chr5	178139507	178139545	L1	L1MC4	NA	0.991669	0	cytosol	IAV_vs_mock	8
3.36931e+06	chr5	178139857	178140181	L1	L1MC4	NA	2.82552	0	cytosol	IAV_vs_mock	8
3.36931e+06	chr5	178140472	178140569	L1	L1MC4	NA	0.928446	0	cytosol	IAV_vs_mock	8
3.36931e+06	chr5	178140843	178141167	L1	L1MC4	NA	1.71249	0	cytosol	IAV_vs_mock	8
3.36931e+06	chr5	178138920	178139153	Alu	AluSx1	NA	0.535814	0	cytosol	IAV_vs_mock	8
3.36931e+06	chr5	178139208	178139506	Alu	AluSz6	NA	1.72955	0	cytosol	IAV_vs_mock	8
3.36932e+06	chr5	178139546	178139856	Alu	AluSp	NA	0.752452	0	cytosol	IAV_vs_mock	8
3.36932e+06	chr5	178140182	178140471	Alu	AluJb	NA	2.59314	0	cytosol	IAV_vs_mock	8
3.36932e+06	chr5	178140570	178140842	Alu	AluSz6	NA	0.841189	0	cytosol	IAV_vs_mock	8
3.36932e+06	chr5	178141224	178141520	Alu	AluSx	NA	0.484457	0	cytosol	IAV_vs_mock	8
3.36932e+06	chr5	178141535	178141667	Alu	AluJo	NA	1.46567	0	cytosol	IAV_vs_mock	8
3.36932e+06	chr5	178141728	178142340	L1	L1MB7	1	6.67679	0	cytosol	IAV_vs_mock	8
3.36932e+06	chr5	178142345	178142459	MIR	MIRc	NA	1.84816	0	cytosol	IAV_vs_mock	8
3.36933e+06	chr5	178145519	178145704	Alu	AluSx1	NA	0.995254	0	cytosol	IAV_vs_mock	8
3.36933e+06	chr5	178145205	178145518	Alu	AluSc	NA	1.2667	0	cytosol	IAV_vs_mock	8
3.36933e+06	chr5	178146670	178146850	MIR	MIRb	NA	2.27101	0	cytosol	IAV_vs_mock	8
3.36933e+06	chr5	178147007	178147088	hAT-Charlie	MER20	NA	1.17875	0	cytosol	IAV_vs_mock	8
3.36934e+06	chr5	178152318	178152472	L2	L2c	NA	0.575071	0	cytosol	IAV_vs_mock	8
3.36934e+06	chr5	178152806	178153099	Alu	AluJb	NA	0.47821	0	cytosol	IAV_vs_mock	8
3.36948e+06	chr5	178206289	178206462	MIR	MIRb	NA	1.3537	0	cytosol	IAV_vs_mock	8
3.36949e+06	chr5	178213821	178213907	MIR	MIRb	NA	1.31949	0	cytosol	IAV_vs_mock	8
3.36949e+06	chr5	178215055	178215225	MIR	MIRb	NA	3.04226	0	cytosol	IAV_vs_mock	8
3.36949e+06	chr5	178215996	178216195	L1	L1ME1	NA	2.12951	0	cytosol	IAV_vs_mock	8
3.36949e+06	chr5	178216194	178216754	L1	L1ME3F	1	6.02371	0	cytosol	IAV_vs_mock	8
3.36949e+06	chr5	178221106	178221223	L1	L1ME3F	NA	1.69988	0	cytosol	IAV_vs_mock	8
3.36949e+06	chr5	178218325	178218361	L1	L1ME3F	NA	0.7981	0	cytosol	IAV_vs_mock	8
3.36949e+06	chr5	178218967	178219452	L1	L1ME3F	1	4.26186	0	cytosol	IAV_vs_mock	8
3.36949e+06	chr5	178219750	178219910	L1	L1ME3F	NA	2.31413	0	cytosol	IAV_vs_mock	8
3.36949e+06	chr5	178220517	178221037	L1	L1ME3F	1	5.09136	0	cytosol	IAV_vs_mock	8
3.36949e+06	chr5	178216755	178217039	Alu	AluJb	NA	2.02819	0	cytosol	IAV_vs_mock	8
3.36949e+06	chr5	178217578	178217874	Alu	AluY	NA	1.03159	0	cytosol	IAV_vs_mock	8
3.36949e+06	chr5	178218362	178218716	ERVL-MaLR	MLT1A0	1	4.45954	0	cytosol	IAV_vs_mock	8
3.3695e+06	chr5	178218717	178218955	L1	L1M5	1	3.25354	0	cytosol	IAV_vs_mock	8
3.3695e+06	chr5	178219911	178220216	Alu	AluJb	NA	2.1114	0	cytosol	IAV_vs_mock	8
3.3695e+06	chr5	178220218	178220516	Alu	AluSp	NA	1.36396	0	cytosol	IAV_vs_mock	8
3.3695e+06	chr5	178221239	178221495	L2	L2c	1	5.99323	0	cytosol	IAV_vs_mock	8
3.3695e+06	chr5	178222599	178222732	MIR	MIR3	NA	1.42396	0	cytosol	IAV_vs_mock	8
3.3695e+06	chr5	178223122	178223202	L2	L2c	NA	1.99511	0	cytosol	IAV_vs_mock	8
3.3695e+06	chr5	178224328	178224424	L2	L2c	NA	1.3395	0	cytosol	IAV_vs_mock	8
3.3695e+06	chr5	178223525	178223606	hAT-Charlie	Charlie15a	NA	1.04817	0	cytosol	IAV_vs_mock	8
3.3695e+06	chr5	178224867	178225076	MIR	MIRb	NA	1.20658	0	cytosol	IAV_vs_mock	8
3.36951e+06	chr5	178225569	178225662	L2	L2c	NA	0.897882	0	cytosol	IAV_vs_mock	8
3.36951e+06	chr5	178227435	178228437	L2	L2c	NA	2.32798	0	cytosol	IAV_vs_mock	8
3.36951e+06	chr5	178225678	178226074	ERVL	MER21A	NA	1.38078	0	cytosol	IAV_vs_mock	8
3.36951e+06	chr5	178226365	178226881	ERVL	MER21A	1	3.54107	0	cytosol	IAV_vs_mock	8
3.36951e+06	chr5	178226075	178226364	Alu	AluSx1	NA	0.647495	0	cytosol	IAV_vs_mock	8
3.36951e+06	chr5	178227048	178227434	ERVL-MaLR	MLT1B	NA	1.74344	0	cytosol	IAV_vs_mock	8
3.36951e+06	chr5	178228754	178229063	L2	L2b	NA	0.713295	0	cytosol	IAV_vs_mock	8
3.37175e+06	chr5	179554255	179554557	Alu	AluSp	NA	1.30986	0	cytosol	IAV_vs_mock	8
3.37176e+06	chr5	179556800	179557147	hAT-Charlie	Charlie2b	NA	1.18113	0	cytosol	IAV_vs_mock	8
3.37176e+06	chr5	179558291	179558587	Alu	AluSp	NA	0.866043	0	cytosol	IAV_vs_mock	8
3.37176e+06	chr5	179558898	179559086	L1	L1M5	NA	0.783799	0	cytosol	IAV_vs_mock	8
3.3718e+06	chr5	179575255	179575693	ERVL-MaLR	MLT1G	NA	2.501	0	cytosol	IAV_vs_mock	8
3.37183e+06	chr5	179587058	179587352	Alu	AluJo	NA	1.16036	0	cytosol	IAV_vs_mock	8
3.37184e+06	chr5	179589814	179590070	L2	L2c	NA	2.89569	0	cytosol	IAV_vs_mock	8
3.37184e+06	chr5	179590840	179591132	Alu	AluSz	NA	1.54888	0	cytosol	IAV_vs_mock	8
3.37185e+06	chr5	179594024	179594317	Alu	AluSg	NA	1.21196	0	cytosol	IAV_vs_mock	8
3.37185e+06	chr5	179595362	179595539	L1	L1ME1	NA	1.2772	0	cytosol	IAV_vs_mock	8
3.37185e+06	chr5	179595850	179596449	L1	L1ME1	NA	1.29185	0	cytosol	IAV_vs_mock	8
3.37185e+06	chr5	179595540	179595849	Alu	AluSp	NA	1.47904	0	cytosol	IAV_vs_mock	8
3.37186e+06	chr5	179598947	179599054	L2	L2a	NA	1.27185	0	cytosol	IAV_vs_mock	8
3.37186e+06	chr5	179599226	179599380	L2	L2a	NA	1.60421	0	cytosol	IAV_vs_mock	8
3.37186e+06	chr5	179602646	179602706	ERVL-MaLR	MLT1K	NA	0.877488	0	cytosol	IAV_vs_mock	8
3.37187e+06	chr5	179603776	179604074	Alu	AluSp	NA	0.392621	0	cytosol	IAV_vs_mock	8
3.37187e+06	chr5	179604700	179605009	Alu	AluSx1	NA	1.15839	0	cytosol	IAV_vs_mock	8
3.37187e+06	chr5	179605010	179605294	Alu	AluJb	NA	1.49119	0	cytosol	IAV_vs_mock	8
3.37187e+06	chr5	179605559	179605611	Alu	AluJr	NA	0.569783	0	cytosol	IAV_vs_mock	8
3.37187e+06	chr5	179608646	179608936	Alu	AluSg4	NA	1.52492	0	cytosol	IAV_vs_mock	8
3.37187e+06	chr5	179610964	179611135	MIR	MIR3	NA	0.913721	0	cytosol	IAV_vs_mock	8
3.37188e+06	chr5	179612749	179613289	ERV1	LTR6A	NA	1.53119	0	cytosol	IAV_vs_mock	8
3.37188e+06	chr5	179622137	179622195	MIR	MIR3	NA	1.09032	0	cytosol	IAV_vs_mock	8
3.37189e+06	chr5	179626101	179626404	Alu	AluSz6	NA	0.913181	0	cytosol	IAV_vs_mock	8
3.37189e+06	chr5	179627209	179627495	Alu	AluJr	NA	1.10735	0	cytosol	IAV_vs_mock	8
3.37189e+06	chr5	179627944	179628122	Alu	AluSz	NA	0.93563	0	cytosol	IAV_vs_mock	8
3.37189e+06	chr5	179628351	179628630	Alu	AluSx1	NA	0.938465	0	cytosol	IAV_vs_mock	8
3.37189e+06	chr5	179628660	179628997	Alu	AluSz	NA	1.24649	0	cytosol	IAV_vs_mock	8
3.37199e+06	chr5	179667115	179667409	Alu	AluSz	NA	0.592344	0	cytosol	IAV_vs_mock	8
3.37199e+06	chr5	179668334	179669275	ERVL	ERVL-E-int	NA	2.3008	0	cytosol	IAV_vs_mock	8
3.37199e+06	chr5	179669410	179669680	ERVL	ERVL-E-int	NA	0.299506	0	cytosol	IAV_vs_mock	8
3.372e+06	chr5	179671759	179672014	L2	L2a	NA	0.455528	0	cytosol	IAV_vs_mock	8
3.372e+06	chr5	179673853	179673993	L2	L2a	NA	0.369543	0	cytosol	IAV_vs_mock	8
3.37201e+06	chr5	179673996	179674265	Alu	AluSx	NA	0.61399	0	cytosol	IAV_vs_mock	8
3.37201e+06	chr5	179674562	179674862	Alu	AluJb	NA	0.521726	0	cytosol	IAV_vs_mock	8
3.37201e+06	chr5	179674931	179675223	Alu	AluSx	NA	0.722842	0	cytosol	IAV_vs_mock	8
3.37204e+06	chr5	179683835	179684227	L1	L1ME1	NA	0.332551	0	cytosol	IAV_vs_mock	8
3.37217e+06	chr5	179738061	179738313	L1	L1MC4	NA	1.3119	0	cytosol	IAV_vs_mock	8
3.37218e+06	chr5	179740865	179741178	L2	L2	NA	1.29573	0	cytosol	IAV_vs_mock	8
3.37219e+06	chr5	179743365	179743664	Alu	AluY	NA	1.17307	0	cytosol	IAV_vs_mock	8
3.37219e+06	chr5	179746673	179746943	hAT-Charlie	Charlie2b	NA	1.34203	0	cytosol	IAV_vs_mock	8
3.37219e+06	chr5	179744188	179744485	Alu	AluSg	NA	1.30562	0	cytosol	IAV_vs_mock	8
3.3722e+06	chr5	179747390	179747528	L1	L1MB2	NA	1.90973	0	cytosol	IAV_vs_mock	8
3.3722e+06	chr5	179747838	179748093	L1	L1MB2	NA	1.33714	0	cytosol	IAV_vs_mock	8
3.3722e+06	chr5	179748094	179748381	Alu	AluSz6	NA	1.68791	0	cytosol	IAV_vs_mock	8
3.3722e+06	chr5	179748539	179748953	L1	HAL1	NA	3.00223	0	cytosol	IAV_vs_mock	8
3.3722e+06	chr5	179749133	179749424	Alu	AluSp	NA	1.91699	0	cytosol	IAV_vs_mock	8
3.37221e+06	chr5	179751280	179751435	hAT-Charlie	MER33	NA	1.48038	0	cytosol	IAV_vs_mock	8
3.37221e+06	chr5	179751730	179752016	Alu	AluJb	NA	1.41949	0	cytosol	IAV_vs_mock	8
3.37222e+06	chr5	179756521	179756793	L2	L2	NA	1.57823	0	cytosol	IAV_vs_mock	8
3.37225e+06	chr5	179778292	179778580	L1	L1ME4c	NA	1.17408	0	cytosol	IAV_vs_mock	8
3.37225e+06	chr5	179778828	179779099	L2	L2a	NA	1.67993	0	cytosol	IAV_vs_mock	8
3.37226e+06	chr5	179781272	179781431	Alu	AluJr	NA	1.6419	0	cytosol	IAV_vs_mock	8
3.37226e+06	chr5	179780984	179781271	Alu	AluJb	NA	2.75239	0	cytosol	IAV_vs_mock	8
3.37226e+06	chr5	179781432	179781733	Alu	AluJr	NA	1.41044	0	cytosol	IAV_vs_mock	8
3.37226e+06	chr5	179782044	179782397	ERVL	LTR16	1	3.65794	0	cytosol	IAV_vs_mock	8
3.37226e+06	chr5	179782775	179783168	ERVL	HERV16-int	NA	1.82561	0	cytosol	IAV_vs_mock	8
3.37226e+06	chr5	179786360	179786523	ERVL	HERV16-int	1	6.83047	0	cytosol	IAV_vs_mock	8
3.37226e+06	chr5	179783693	179783965	Alu	AluJr	NA	1.4257	0	cytosol	IAV_vs_mock	8
3.37227e+06	chr5	179785392	179785903	TcMar-Tigger	Tigger2b_Pri	NA	3.04032	0	cytosol	IAV_vs_mock	8
3.37227e+06	chr5	179785966	179786246	Alu	AluSx	NA	1.42073	0	cytosol	IAV_vs_mock	8
3.37227e+06	chr5	179786588	179786878	Alu	AluSq2	1	4.20284	0	cytosol	IAV_vs_mock	8
3.37227e+06	chr5	179787000	179787274	ERVL	ERV3-16A3_I-int	1	4.9912	0	cytosol	IAV_vs_mock	8
3.37227e+06	chr5	179787276	179787625	Alu	AluSx1	NA	2.27139	0	cytosol	IAV_vs_mock	8
3.37227e+06	chr5	179787653	179787789	L1	L1MB5	NA	1.8917	0	cytosol	IAV_vs_mock	8
3.37227e+06	chr5	179787793	179787908	ERVL-MaLR	MSTD	NA	2.72999	0	cytosol	IAV_vs_mock	8
3.37228e+06	chr5	179787910	179788059	Alu	AluSx	NA	2.07762	0	cytosol	IAV_vs_mock	8
3.37228e+06	chr5	179788077	179788249	L1	L1M5	1	5.96481	0	cytosol	IAV_vs_mock	8
3.37228e+06	chr5	179788717	179788828	ERVL	ERV3-16A3_I-int	1	3.34903	0	cytosol	IAV_vs_mock	8
3.37228e+06	chr5	179789079	179789393	Alu	AluSq	NA	2.1598	0	cytosol	IAV_vs_mock	8
3.37228e+06	chr5	179789401	179789588	ERVL-MaLR	THE1B	1	4.44853	0	cytosol	IAV_vs_mock	8
3.37228e+06	chr5	179790222	179790326	L1	L1M4	NA	1.61285	0	cytosol	IAV_vs_mock	8
3.37229e+06	chr5	179790642	179790952	Alu	AluSp	NA	1.23671	0	cytosol	IAV_vs_mock	8
3.37229e+06	chr5	179793181	179793343	ERVL-MaLR	MLT1K	NA	2.52671	0	cytosol	IAV_vs_mock	8
3.37229e+06	chr5	179797024	179797276	L2	L2b	1	3.53118	0	cytosol	IAV_vs_mock	8
3.3723e+06	chr5	179798779	179798859	MIR	MIR	NA	1.69484	0	cytosol	IAV_vs_mock	8
3.37232e+06	chr5	179814153	179814247	ERV1	MER34A	NA	1.01507	0	cytosol	IAV_vs_mock	8
3.37232e+06	chr5	179814998	179815075	L2	L2	NA	1.10347	0	cytosol	IAV_vs_mock	8
3.37233e+06	chr5	179815135	179815438	Alu	AluSz6	NA	1.14179	0	cytosol	IAV_vs_mock	8
3.37233e+06	chr5	179815650	179815719	ERVL-MaLR	MLT1K	NA	1.71764	0	cytosol	IAV_vs_mock	8
3.37233e+06	chr5	179818072	179818227	L2	L2d	NA	2.64771	0	cytosol	IAV_vs_mock	8
3.37233e+06	chr5	179825300	179825408	RTE-X	L4_C_Mam	NA	0.525403	0	cytosol	IAV_vs_mock	8
3.37234e+06	chr5	179828763	179828893	L1	HAL1	NA	1.12561	0	cytosol	IAV_vs_mock	8
3.37235e+06	chr5	179839978	179840239	Alu	AluSz	NA	1.14764	0	cytosol	IAV_vs_mock	8
3.37236e+06	chr5	179842751	179843060	Alu	AluSx	NA	1.06366	0	cytosol	IAV_vs_mock	8
3.37236e+06	chr5	179844271	179844374	Alu	AluSx	NA	0.783534	0	cytosol	IAV_vs_mock	8
3.37236e+06	chr5	179844375	179844462	Alu	AluSx	NA	0.64265	0	cytosol	IAV_vs_mock	8
3.37236e+06	chr5	179844910	179845200	L1	L1MEd	NA	1.30866	0	cytosol	IAV_vs_mock	8
3.37236e+06	chr5	179846581	179847037	L1	L1MEd	NA	1.32874	0	cytosol	IAV_vs_mock	8
3.37239e+06	chr5	179856267	179856442	MIR	MIR	NA	2.41565	0	cytosol	IAV_vs_mock	8
3.37239e+06	chr5	179856475	179856763	Alu	AluSz	NA	1.25231	0	cytosol	IAV_vs_mock	8
3.3724e+06	chr5	179859572	179859835	Alu	AluSx1	NA	0.972384	0	cytosol	IAV_vs_mock	8
3.3724e+06	chr5	179860393	179860674	ERV1	MER89	NA	1.77294	0	cytosol	IAV_vs_mock	8
3.37242e+06	chr5	179884965	179885131	L2	L2d	NA	0.964555	0	cytosol	IAV_vs_mock	8
3.37243e+06	chr5	179884447	179884964	L1	L1MB3	NA	1.09272	0	cytosol	IAV_vs_mock	8
3.37243e+06	chr5	179885752	179886363	L2	L2a	NA	1.08136	0	cytosol	IAV_vs_mock	8
3.37243e+06	chr5	179886838	179887724	L1	L1MC5	NA	1.20308	0	cytosol	IAV_vs_mock	8
3.37246e+06	chr5	179905061	179905891	hAT-Tip100	Arthur1	NA	1.06263	0	cytosol	IAV_vs_mock	8
3.37254e+06	chr5	179952213	179954726	L1	L1MB7	NA	1.75656	0	cytosol	IAV_vs_mock	8
3.37258e+06	chr5	179982884	179983925	L1	L1ME1	NA	0.933254	0	cytosol	IAV_vs_mock	8
3.37258e+06	chr5	179985040	179986840	TcMar-Tigger	Tigger2	NA	1.35916	0	cytosol	IAV_vs_mock	8
3.37258e+06	chr5	179987469	179988973	L1	L1M2	NA	1.82313	0	cytosol	IAV_vs_mock	8
3.37258e+06	chr5	179989341	179990015	L1	L1M2	NA	1.48466	0	cytosol	IAV_vs_mock	8
3.37258e+06	chr5	179991020	179991624	L1	L1M2	NA	0.685096	0	cytosol	IAV_vs_mock	8
3.37259e+06	chr5	179992725	179994488	L1	L1PA5	NA	2.03508	0	cytosol	IAV_vs_mock	8
3.37259e+06	chr5	179999744	180002910	L1	L1M2a	1	4.6187	0	cytosol	IAV_vs_mock	8
3.37261e+06	chr5	180010660	180011095	L1	L1MD2	NA	1.02934	0	cytosol	IAV_vs_mock	8
3.37264e+06	chr5	180034839	180035691	L1	L1ME1	NA	0.887119	0	cytosol	IAV_vs_mock	8
3.37308e+06	chr5	180299572	180299988	ERVL	LTR33B	NA	1.02081	0	cytosol	IAV_vs_mock	8
3.37311e+06	chr5	180314876	180315067	hAT-Charlie	Charlie29b	NA	0.804065	0	cytosol	IAV_vs_mock	8
3.37342e+06	chr5	180474372	180474567	L1	HAL1	NA	1.13546	0	cytosol	IAV_vs_mock	8
3.37345e+06	chr5	180484714	180484935	TcMar	DNA1_Mam	NA	0.632993	0	cytosol	IAV_vs_mock	8
3.37346e+06	chr5	180486485	180486566	ERVL-MaLR	MLT1K	NA	0.558234	0	cytosol	IAV_vs_mock	8
3.37346e+06	chr5	180486567	180486865	Alu	AluSq2	NA	0.543528	0	cytosol	IAV_vs_mock	8
3.37346e+06	chr5	180488096	180488408	ERVL-MaLR	MSTC	NA	0.737148	0	cytosol	IAV_vs_mock	8
3.37346e+06	chr5	180489414	180489451	ERVL-MaLR	MSTC	NA	0.558607	0	cytosol	IAV_vs_mock	8
3.37347e+06	chr5	180490391	180490730	ERV1	LTR26B	NA	1.44934	0	cytosol	IAV_vs_mock	8
3.37347e+06	chr5	180492444	180492863	L1	L1MEh	NA	1.20883	0	cytosol	IAV_vs_mock	8
3.37402e+06	chr5	180832158	180832450	Alu	AluJb	NA	1.22135	0	cytosol	IAV_vs_mock	8
3.37403e+06	chr5	180836225	180836648	ERVL-MaLR	MLT1C2	NA	2.18913	0	cytosol	IAV_vs_mock	8
3.37403e+06	chr5	180835904	180836224	TcMar-Tigger	Tigger3a	NA	1.17185	0	cytosol	IAV_vs_mock	8
3.37404e+06	chr5	180838360	180838665	L1	L1MC4	NA	1.37625	0	cytosol	IAV_vs_mock	8
3.37404e+06	chr5	180839413	180839777	L1	L1PA15	NA	1.45415	0	cytosol	IAV_vs_mock	8
3.37405e+06	chr5	180852756	180855045	L1	L1MC4a	NA	1.22354	0	cytosol	IAV_vs_mock	8
3.37435e+06	chr5	181098807	181099102	Alu	AluSc	NA	1.3373	0	cytosol	IAV_vs_mock	8
3.37453e+06	chr5	181193200	181193734	ERVL	LTR82A	NA	0.966649	0	cytosol	IAV_vs_mock	8
3.37454e+06	chr5	181195889	181196099	L1	L1MC5	NA	0.404676	0	cytosol	IAV_vs_mock	8
3.37454e+06	chr5	181196424	181196731	Alu	AluSz6	NA	0.650502	0	cytosol	IAV_vs_mock	8
3.37454e+06	chr5	181196877	181197164	Alu	AluJo	NA	0.551633	0	cytosol	IAV_vs_mock	8
3.37461e+06	chr5	181231920	181232028	hAT-Charlie	MER58D	NA	0.608674	0	cytosol	IAV_vs_mock	8
3.37463e+06	chr5	181248457	181248523	L2	L2b	NA	1.80826	0	cytosol	IAV_vs_mock	8
3.37463e+06	chr5	181247405	181247700	Alu	AluY	NA	1.03541	0	cytosol	IAV_vs_mock	8
3.37463e+06	chr5	181248074	181248300	L2	L2b	NA	3.05992	0	cytosol	IAV_vs_mock	8
3.37463e+06	chr5	181248568	181248656	L2	X15_LINE	NA	1.05822	0	cytosol	IAV_vs_mock	8
3.37463e+06	chr5	181248733	181249029	Alu	AluSc8	NA	2.03776	0	cytosol	IAV_vs_mock	8
3.37463e+06	chr5	181249413	181249693	Alu	AluJo	NA	2.4409	0	cytosol	IAV_vs_mock	8
3.37463e+06	chr5	181249828	181250035	Alu	AluSx	NA	1.31203	0	cytosol	IAV_vs_mock	8
3.37463e+06	chr5	181250254	181250558	Alu	AluSz	1	3.62298	0	cytosol	IAV_vs_mock	8
3.37463e+06	chr5	181251008	181251308	Alu	AluSx	NA	1.43809	0	cytosol	IAV_vs_mock	8
3.37464e+06	chr5	181252302	181252497	hAT-Charlie	MER3	NA	1.82285	0	cytosol	IAV_vs_mock	8
3.37464e+06	chr5	181253036	181253334	Alu	AluSp	NA	0.546277	0	cytosol	IAV_vs_mock	8
3.37464e+06	chr5	181253484	181253706	hAT-Charlie	MER20	1	4.84081	0	cytosol	IAV_vs_mock	8
3.37464e+06	chr5	181253712	181253989	Alu	AluJr	1	3.3817	0	cytosol	IAV_vs_mock	8
3.37465e+06	chr5	181258110	181258399	Alu	AluSx	NA	2.94988	0	cytosol	IAV_vs_mock	8
3.37465e+06	chr5	181258689	181258900	hAT-Charlie	MER112	NA	0.773083	0	cytosol	IAV_vs_mock	8
3.37465e+06	chr5	181259195	181259355	MIR	MIRb	NA	0.837852	0	cytosol	IAV_vs_mock	8
33757.1	chr1	19265938	19266305	L1	L1MB7	NA	0.422108	0	cytosol	IAV_vs_mock	8
3.37797e+06	chr6	2286245	2288843	L1	L1P3	NA	0.451568	0	cytosol	IAV_vs_mock	8
3.37797e+06	chr6	2288653	2292695	L1	L1PA7	NA	0.711603	0	cytosol	IAV_vs_mock	8
3.37798e+06	chr6	2299837	2303022	L1	L1PA6	NA	0.414084	0	cytosol	IAV_vs_mock	8
337820	chr1	223715127	223715287	L2	L2-3_Crp	NA	0.88639	0	cytosol	IAV_vs_mock	8
337829	chr1	223720646	223720886	MIR	MIRc	NA	0.918898	0	cytosol	IAV_vs_mock	8
337843	chr1	223728131	223728631	ERVL-MaLR	MLT1G3	NA	0.958529	0	cytosol	IAV_vs_mock	8
337846	chr1	223730457	223730836	ERV1	MER4D1	NA	0.99965	0	cytosol	IAV_vs_mock	8
337850	chr1	223731898	223732185	ERV1	LTR75_1	NA	1.18266	0	cytosol	IAV_vs_mock	8
337850	chr1	223732754	223733021	ERV1	LTR75_1	NA	1.00154	0	cytosol	IAV_vs_mock	8
337851	chr1	223732186	223732753	ERV1	MER41A	NA	2.10131	0	cytosol	IAV_vs_mock	8
337856	chr1	223734992	223735088	hAT-Charlie	Charlie4z	NA	1.04603	0	cytosol	IAV_vs_mock	8
337859	chr1	223735778	223736076	Alu	AluSg	NA	1.6465	0	cytosol	IAV_vs_mock	8
337860	chr1	223736763	223737067	Alu	AluJr	NA	1.70168	0	cytosol	IAV_vs_mock	8
3.37864e+06	chr6	2781820	2781981	MIR	MIR	NA	1.12549	0	cytosol	IAV_vs_mock	8
337865	chr1	223739484	223740105	RTE-X	L4_B_Mam	NA	2.46365	0	cytosol	IAV_vs_mock	8
337867	chr1	223740242	223740818	ERV1	LTR10C	NA	2.38706	0	cytosol	IAV_vs_mock	8
3.3787e+06	chr6	2821840	2822856	L1	L1M5	NA	1.66945	0	cytosol	IAV_vs_mock	8
3.37872e+06	chr6	2829575	2830567	L1	L1MEg	NA	1.3615	0	cytosol	IAV_vs_mock	8
3.37872e+06	chr6	2830857	2831881	L1	L1MEg	NA	1.15939	0	cytosol	IAV_vs_mock	8
337872	chr1	223742122	223742414	Alu	AluSq2	NA	1.19013	0	cytosol	IAV_vs_mock	8
3.37879e+06	chr6	2876871	2882853	L1	L1PBa1	NA	1.36091	0	cytosol	IAV_vs_mock	8
337881	chr1	223747283	223747870	ERV1	LTR48B	1	3.95456	0	cytosol	IAV_vs_mock	8
337884	chr1	223749738	223750019	Alu	AluJr	NA	1.17394	0	cytosol	IAV_vs_mock	8
337885	chr1	223750142	223750535	L1	L1MC4	NA	1.39817	0	cytosol	IAV_vs_mock	8
337888	chr1	223753610	223753967	TcMar-Tigger	Tigger4b	NA	1.02199	0	cytosol	IAV_vs_mock	8
337898	chr1	223757853	223758158	Alu	AluSx	NA	1.15351	0	cytosol	IAV_vs_mock	8
337899	chr1	223758685	223758985	Alu	AluJr	NA	1.1112	0	cytosol	IAV_vs_mock	8
3.379e+06	chr6	3008666	3009734	ERVK	MER11C	NA	0.464977	0	cytosol	IAV_vs_mock	8
3.379e+06	chr6	3010256	3012202	L1	L1M3f	NA	0.469223	0	cytosol	IAV_vs_mock	8
3.37901e+06	chr6	3017858	3017964	L1	L1ME4b	NA	0.597567	0	cytosol	IAV_vs_mock	8
337902	chr1	223759568	223759634	MIR	MIRb	NA	1.48105	0	cytosol	IAV_vs_mock	8
337905	chr1	223762673	223762986	Alu	AluJr	NA	1.08887	0	cytosol	IAV_vs_mock	8
3.37909e+06	chr6	3066540	3067722	L1	L1MC2	NA	2.12948	0	cytosol	IAV_vs_mock	8
337909	chr1	223764351	223764442	MIR	MIRb	NA	0.974288	0	cytosol	IAV_vs_mock	8
337910	chr1	223764444	223764752	Alu	AluSz	NA	1.83363	0	cytosol	IAV_vs_mock	8
337912	chr1	223766198	223766327	hAT-Charlie	MER3	NA	1.94392	0	cytosol	IAV_vs_mock	8
337914	chr1	223767173	223768920	L1	L1PA3	1	10.5795	0	cytosol	IAV_vs_mock	8
337916	chr1	223769132	223769420	Alu	AluSx	NA	1.64002	0	cytosol	IAV_vs_mock	8
337917	chr1	223771018	223771079	hAT-Ac	OldhAT1	NA	0.953521	0	cytosol	IAV_vs_mock	8
337918	chr1	223771246	223771420	ERVL-MaLR	MLT1J	NA	2.34392	0	cytosol	IAV_vs_mock	8
337919	chr1	223773885	223774054	Alu	AluJr	NA	2.24065	0	cytosol	IAV_vs_mock	8
337920	chr1	223773275	223773411	Alu	AluSq	NA	0.863919	0	cytosol	IAV_vs_mock	8
337920	chr1	223773708	223773884	Alu	AluSq	NA	2.30277	0	cytosol	IAV_vs_mock	8
337921	chr1	223773412	223773707	Alu	AluSp	1	3.41053	0	cytosol	IAV_vs_mock	8
337922	chr1	223774352	223774443	hAT-Charlie	MER5B	1	3.30506	0	cytosol	IAV_vs_mock	8
337923	chr1	223776162	223776314	CR1	L3	1	4.72934	0	cytosol	IAV_vs_mock	8
337924	chr1	223777084	223777535	L2	L2	1	10.5754	0	cytosol	IAV_vs_mock	8
337925	chr1	223777761	223778050	Alu	AluSz6	NA	1.34074	0	cytosol	IAV_vs_mock	8
337926	chr1	223778398	223778589	MIR	MIRc	NA	2.17695	0	cytosol	IAV_vs_mock	8
337927	chr1	223778591	223779085	ERVL-MaLR	MLT1E2	NA	3.15047	0	cytosol	IAV_vs_mock	8
337928	chr1	223779096	223779279	TcMar-Tigger	MER6B	NA	2.42588	0	cytosol	IAV_vs_mock	8
337928	chr1	223779413	223779484	TcMar-Tigger	MER6B	NA	1.63261	0	cytosol	IAV_vs_mock	8
337929	chr1	223779280	223779412	Alu	FLAM_C	NA	2.071	0	cytosol	IAV_vs_mock	8
337930	chr1	223782057	223782272	L1	L1MA8	NA	0.642612	0	cytosol	IAV_vs_mock	8
337931	chr1	223782503	223782752	Alu	AluSz	NA	0.986312	0	cytosol	IAV_vs_mock	8
337932	chr1	223783243	223783323	CR1	L3b	NA	1.59711	0	cytosol	IAV_vs_mock	8
337933	chr1	223783839	223784025	tRNA-RTE	MamSINE1	NA	1.25614	0	cytosol	IAV_vs_mock	8
337935	chr1	223785785	223785859	L1	L1ME3E	NA	0.85314	0	cytosol	IAV_vs_mock	8
337935	chr1	223786023	223786451	L1	L1ME3E	NA	2.51226	0	cytosol	IAV_vs_mock	8
337938	chr1	223786611	223786904	Alu	AluY	NA	0.778935	0	cytosol	IAV_vs_mock	8
337939	chr1	223786905	223787195	Alu	AluSq2	NA	1.23824	0	cytosol	IAV_vs_mock	8
3.37941e+06	chr6	3273704	3273952	hAT-Charlie	MER113	NA	0.558339	0	cytosol	IAV_vs_mock	8
3.37941e+06	chr6	3274649	3275598	L1	L1M4	NA	0.991906	0	cytosol	IAV_vs_mock	8
3.37942e+06	chr6	3277763	3278200	ERVL-MaLR	MLT1F2	NA	0.291643	0	cytosol	IAV_vs_mock	8
337943	chr1	223787595	223787879	Alu	AluJb	NA	1.27942	0	cytosol	IAV_vs_mock	8
337948	chr1	223790275	223790581	Alu	AluSz	NA	2.06734	0	cytosol	IAV_vs_mock	8
337949	chr1	223790610	223790904	Alu	AluJb	NA	1.12117	0	cytosol	IAV_vs_mock	8
337959	chr1	223797426	223797710	Alu	AluSp	NA	0.856018	0	cytosol	IAV_vs_mock	8
337962	chr1	223797937	223798045	L2	L2c	NA	1.5311	0	cytosol	IAV_vs_mock	8
337975	chr1	223807389	223808240	L1	L1M5	NA	1.45056	0	cytosol	IAV_vs_mock	8
337975	chr1	223808746	223809057	L1	L1M5	NA	0.931072	0	cytosol	IAV_vs_mock	8
337987	chr1	223813107	223814164	L2	L2c	NA	0.872952	0	cytosol	IAV_vs_mock	8
337999	chr1	223819805	223820408	L2	L2a	NA	1.93789	0	cytosol	IAV_vs_mock	8
338010	chr1	223826703	223827701	L2	L2a	NA	2.6251	0	cytosol	IAV_vs_mock	8
338022	chr1	223833754	223834213	L2	L2a	NA	1.17584	0	cytosol	IAV_vs_mock	8
3.38678e+06	chr6	7887794	7888157	L2	L2a	NA	0.564718	0	cytosol	IAV_vs_mock	8
3.38678e+06	chr6	7890730	7890920	MIR	MIRb	NA	0.411229	0	cytosol	IAV_vs_mock	8
3.38679e+06	chr6	7892517	7892869	ERVL-MaLR	THE1B	NA	0.531634	0	cytosol	IAV_vs_mock	8
338738	chr1	224188262	224189072	L1	L1MB8	1	3.4172	0	cytosol	IAV_vs_mock	8
338750	chr1	224194103	224194249	Alu	AluJb	NA	1.83305	0	cytosol	IAV_vs_mock	8
338765	chr1	224199540	224199704	Alu	AluJb	NA	1.26142	0	cytosol	IAV_vs_mock	8
3.38766e+06	chr6	8432845	8433188	L2	L2a	NA	0.458057	0	cytosol	IAV_vs_mock	8
338800	chr1	224209558	224209847	Alu	AluSz	NA	1.4937	0	cytosol	IAV_vs_mock	8
338802	chr1	224210903	224211184	L2	L2a	NA	1.44839	0	cytosol	IAV_vs_mock	8
338804	chr1	224212301	224212509	L1	L1ME3F	NA	1.50129	0	cytosol	IAV_vs_mock	8
338822	chr1	224218865	224219168	L2	L2c	NA	1.94417	0	cytosol	IAV_vs_mock	8
338823	chr1	224219286	224219484	Alu	AluSz6	NA	1.4505	0	cytosol	IAV_vs_mock	8
338826	chr1	224220976	224221451	L1	L1ME3A	NA	1.19927	0	cytosol	IAV_vs_mock	8
338828	chr1	224221806	224222094	Alu	AluJb	NA	2.65305	0	cytosol	IAV_vs_mock	8
338829	chr1	224222128	224222419	Alu	AluSp	NA	1.29141	0	cytosol	IAV_vs_mock	8
338831	chr1	224222623	224222934	Alu	AluSz	NA	1.23167	0	cytosol	IAV_vs_mock	8
338838	chr1	224226376	224226769	L1	L1MC4	NA	2.59888	0	cytosol	IAV_vs_mock	8
338838	chr1	224227103	224227296	L1	L1MC4	NA	2.16122	0	cytosol	IAV_vs_mock	8
338839	chr1	224226770	224227102	hAT-Charlie	MER1B	NA	3.00952	0	cytosol	IAV_vs_mock	8
338848	chr1	224229820	224230130	Alu	AluJb	NA	1.20896	0	cytosol	IAV_vs_mock	8
338868	chr1	224238817	224239049	L1	L1MB3	NA	1.1683	0	cytosol	IAV_vs_mock	8
338876	chr1	224242056	224242343	L1	L1MB3	NA	1.09538	0	cytosol	IAV_vs_mock	8
338928	chr1	224262196	224263186	L1	HAL1	NA	1.15683	0	cytosol	IAV_vs_mock	8
33893.1	chr1	19332206	19332419	MIR	MIRb	NA	0.668931	0	cytosol	IAV_vs_mock	8
3.39085e+06	chr6	10615982	10617572	ERV1	LTR12C	NA	1.29773	0	cytosol	IAV_vs_mock	8
3.39095e+06	chr6	10665517	10667573	L1	L1PA11	NA	1.70342	0	cytosol	IAV_vs_mock	8
3.39096e+06	chr6	10667573	10668955	L1	L1PA10	NA	2.83302	0	cytosol	IAV_vs_mock	8
3.3911e+06	chr6	10743546	10744032	ERVL	LTR102_Mam	NA	0.493158	0	cytosol	IAV_vs_mock	8
3.39147e+06	chr6	10936500	10938839	L1	L1MA9	NA	0.695311	0	cytosol	IAV_vs_mock	8
3.39153e+06	chr6	10984361	10987619	L1	L1PA3	NA	1.09953	0	cytosol	IAV_vs_mock	8
3.39155e+06	chr6	10997086	10997898	L1	L1MC5a	NA	1.4852	0	cytosol	IAV_vs_mock	8
3.39155e+06	chr6	10997899	10998290	ERVL-MaLR	MSTB	NA	1.10939	0	cytosol	IAV_vs_mock	8
339169	chr1	224358096	224358302	MIR	MIRb	NA	1.65227	0	cytosol	IAV_vs_mock	8
339170	chr1	224358471	224358692	hAT-Charlie	MER30	NA	1.54588	0	cytosol	IAV_vs_mock	8
339171	chr1	224358927	224359173	L2	L2d	NA	3.03547	0	cytosol	IAV_vs_mock	8
339172	chr1	224359565	224359717	Alu	AluSx3	NA	1.59631	0	cytosol	IAV_vs_mock	8
339174	chr1	224359898	224360121	Alu	AluSz6	NA	1.54656	0	cytosol	IAV_vs_mock	8
3.39175e+06	chr6	11107320	11111700	ERV1	MER50-int	NA	1.35031	0	cytosol	IAV_vs_mock	8
3.39178e+06	chr6	11131349	11132941	L1	L1MB7	NA	1.83056	0	cytosol	IAV_vs_mock	8
339179	chr1	224362780	224363032	L1	HAL1	NA	2.97937	0	cytosol	IAV_vs_mock	8
339179	chr1	224363640	224364006	L1	HAL1	NA	2.73606	0	cytosol	IAV_vs_mock	8
339182	chr1	224363033	224363343	Alu	AluSp	NA	1.72373	0	cytosol	IAV_vs_mock	8
3.39186e+06	chr6	11180599	11181188	L1	L1ME1	NA	2.48848	0	cytosol	IAV_vs_mock	8
3.39187e+06	chr6	11181104	11181576	L1	L1ME1	NA	1.90092	0	cytosol	IAV_vs_mock	8
3.39189e+06	chr6	11198333	11198732	L2	L2d2	NA	0.743349	0	cytosol	IAV_vs_mock	8
339205	chr1	224375060	224375159	L2	L2b	NA	0.948349	0	cytosol	IAV_vs_mock	8
339205	chr1	224375202	224375435	L2	L2b	NA	1.4407	0	cytosol	IAV_vs_mock	8
339208	chr1	224378054	224378344	Alu	AluJr	1	3.99157	0	cytosol	IAV_vs_mock	8
339210	chr1	224379128	224379449	L2	L2d2	1	6.93089	0	cytosol	IAV_vs_mock	8
339211	chr1	224380617	224380804	L1	L1MC5	NA	1.9329	0	cytosol	IAV_vs_mock	8
339212	chr1	224380819	224381098	Alu	AluJr4	NA	1.0507	0	cytosol	IAV_vs_mock	8
339215	chr1	224381947	224382150	MIR	MIR	NA	1.70597	0	cytosol	IAV_vs_mock	8
339216	chr1	224382355	224382481	Alu	AluJr	NA	1.5055	0	cytosol	IAV_vs_mock	8
339217	chr1	224382655	224382764	MIR	MIRb	NA	1.17811	0	cytosol	IAV_vs_mock	8
339222	chr1	224390133	224390420	Alu	AluJb	NA	1.13682	0	cytosol	IAV_vs_mock	8
339223	chr1	224390803	224391077	L1	L1MB8	NA	1.33529	0	cytosol	IAV_vs_mock	8
339225	chr1	224391099	224391393	Alu	AluSp	NA	0.893021	0	cytosol	IAV_vs_mock	8
339226	chr1	224391522	224391708	Alu	AluJr	NA	1.10939	0	cytosol	IAV_vs_mock	8
339228	chr1	224393173	224393332	MIR	MIRb	NA	0.971988	0	cytosol	IAV_vs_mock	8
339232	chr1	224395640	224395971	TcMar-Tigger	Tigger12	NA	2.51079	0	cytosol	IAV_vs_mock	8
339246	chr1	224404936	224405539	L1	L1MB7	NA	1.02486	0	cytosol	IAV_vs_mock	8
3.39314e+06	chr6	12021672	12021964	Alu	AluSz	NA	1.35261	0	cytosol	IAV_vs_mock	8
3.39325e+06	chr6	12101255	12102431	L1	L1M4b	NA	1.29193	0	cytosol	IAV_vs_mock	8
3.39326e+06	chr6	12109293	12111332	TcMar-Tigger	Tigger1	NA	1.63692	0	cytosol	IAV_vs_mock	8
3.39327e+06	chr6	12119043	12119569	ERV1	LTR45C	NA	0.640835	0	cytosol	IAV_vs_mock	8
3.39329e+06	chr6	12139363	12145531	L1	L1PA6	NA	2.30965	0	cytosol	IAV_vs_mock	8
3.3933e+06	chr6	12156617	12157922	L1	L1MEc	NA	1.15642	0	cytosol	IAV_vs_mock	8
3.3933e+06	chr6	12157925	12158660	L1	L1MEc	NA	0.870837	0	cytosol	IAV_vs_mock	8
3.39331e+06	chr6	12155252	12156615	L1	L1PA11	NA	1.14811	0	cytosol	IAV_vs_mock	8
3.39331e+06	chr6	12160642	12160934	ERV1	LTR56	NA	0.558014	0	cytosol	IAV_vs_mock	8
3.39333e+06	chr6	12176878	12177330	L1	L1PREC2	NA	1.49063	0	cytosol	IAV_vs_mock	8
3.39333e+06	chr6	12177356	12177585	MIR	MIR	NA	0.886362	0	cytosol	IAV_vs_mock	8
3.39333e+06	chr6	12178449	12179103	L1	L1ME3G	NA	1.38477	0	cytosol	IAV_vs_mock	8
3.39345e+06	chr6	12240119	12240737	ERVL-MaLR	MLT1J-int	NA	2.37468	0	cytosol	IAV_vs_mock	8
3.39345e+06	chr6	12240790	12241099	ERVL-MaLR	MLT1J	NA	1.70295	0	cytosol	IAV_vs_mock	8
3.39346e+06	chr6	12245144	12245394	MIR	MIR1_Amn	NA	1.20842	0	cytosol	IAV_vs_mock	8
3.39346e+06	chr6	12249606	12249761	hAT	UCON73	NA	1.269	0	cytosol	IAV_vs_mock	8
3.39346e+06	chr6	12251528	12252058	ERV1	LTR45C	NA	1.90695	0	cytosol	IAV_vs_mock	8
3.39347e+06	chr6	12253713	12254302	L2	L2a	NA	2.31018	0	cytosol	IAV_vs_mock	8
3.39347e+06	chr6	12254156	12254528	L2	L2c	NA	0.844258	0	cytosol	IAV_vs_mock	8
3.39348e+06	chr6	12256692	12258171	hAT-Ac	EuthAT-2	NA	1.50651	0	cytosol	IAV_vs_mock	8
3.39349e+06	chr6	12268327	12271972	L1	L1M1	NA	2.59947	0	cytosol	IAV_vs_mock	8
3.39353e+06	chr6	12298265	12298335	MIR	MIR3	1	9.52616	0	cytosol	IAV_vs_mock	8
3.39353e+06	chr6	12299090	12299174	MIR	MIR3	1	5.17071	0	cytosol	IAV_vs_mock	8
3.39353e+06	chr6	12299525	12299833	Alu	AluSp	1	6.15871	0	cytosol	IAV_vs_mock	8
3.39353e+06	chr6	12300086	12300300	MIR	MIRc	1	12.1421	0	cytosol	IAV_vs_mock	8
3.39353e+06	chr6	12300945	12301193	hAT	MamRep38	1	10.9354	0	cytosol	IAV_vs_mock	8
3.39353e+06	chr6	12301518	12302128	L1	L1PB3	1	18.7286	0	cytosol	IAV_vs_mock	8
3.39353e+06	chr6	12302291	12302416	hAT-Blackjack	MER94	1	5.93281	0	cytosol	IAV_vs_mock	8
3.39353e+06	chr6	12302559	12302630	L2	L2b	NA	2.99771	0	cytosol	IAV_vs_mock	8
3.39354e+06	chr6	12303008	12303084	L2	L2	1	4.16994	0	cytosol	IAV_vs_mock	8
3.39354e+06	chr6	12303085	12303104	L1	L1MC5	1	3.6225	0	cytosol	IAV_vs_mock	8
3.39354e+06	chr6	12303863	12304060	L1	L1MC5	1	6.54333	0	cytosol	IAV_vs_mock	8
3.39354e+06	chr6	12303105	12303529	ERV1	MER65A	1	13.4902	0	cytosol	IAV_vs_mock	8
3.39354e+06	chr6	12303818	12303862	ERV1	MER65A	NA	3.16962	0	cytosol	IAV_vs_mock	8
3.39354e+06	chr6	12303530	12303817	Alu	AluJr	1	6.25681	0	cytosol	IAV_vs_mock	8
3.39354e+06	chr6	12304221	12304434	MIR	MIR	1	7.84463	0	cytosol	IAV_vs_mock	8
3.39354e+06	chr6	12305264	12305578	ERV1	MER92D	1	12.4042	0	cytosol	IAV_vs_mock	8
3.39354e+06	chr6	12305589	12306423	ERV1	MER92-int	1	27.587	0	cytosol	IAV_vs_mock	8
3.39354e+06	chr6	12306516	12307920	ERV1	MER92-int	1	34.501	0	cytosol	IAV_vs_mock	8
3.39354e+06	chr6	12308214	12309051	ERV1	MER92-int	1	15.9041	0	cytosol	IAV_vs_mock	8
3.39354e+06	chr6	12309419	12309595	ERV1	MER92-int	1	3.70219	0	cytosol	IAV_vs_mock	8
3.39354e+06	chr6	12309989	12311295	ERV1	MER92-int	1	17.4884	0	cytosol	IAV_vs_mock	8
3.39354e+06	chr6	12306424	12306515	ERV1	LTR37A	1	3.36039	0	cytosol	IAV_vs_mock	8
3.39354e+06	chr6	12307921	12308205	ERVL-MaLR	THE1D	1	6.9344	0	cytosol	IAV_vs_mock	8
3.39354e+06	chr6	12309052	12309418	ERVL-MaLR	MLT1A0	1	12.0921	0	cytosol	IAV_vs_mock	8
3.39354e+06	chr6	12309596	12309898	Alu	AluSx	1	4.36964	0	cytosol	IAV_vs_mock	8
3.39355e+06	chr6	12311373	12311544	MIR	MIRb	NA	1.35355	0	cytosol	IAV_vs_mock	8
3.39355e+06	chr6	12311629	12311936	Alu	AluJr	NA	2.05301	0	cytosol	IAV_vs_mock	8
3.39355e+06	chr6	12311984	12312120	hAT-Charlie	MER5A	NA	1.59635	0	cytosol	IAV_vs_mock	8
3.39355e+06	chr6	12312847	12312975	L2	L2c	NA	1.54909	0	cytosol	IAV_vs_mock	8
3.39355e+06	chr6	12313151	12313429	hAT-Tip100	MamTip3B	NA	1.15803	0	cytosol	IAV_vs_mock	8
3.39385e+06	chr6	12497181	12500759	L1	L1PREC2	NA	1.81325	0	cytosol	IAV_vs_mock	8
3.39388e+06	chr6	12521821	12524747	L1	L1PA15	NA	2.25747	0	cytosol	IAV_vs_mock	8
3.39392e+06	chr6	12549193	12555347	L1	L1PA3	NA	1.78489	0	cytosol	IAV_vs_mock	8
3.39501e+06	chr6	13231762	13231928	MIR	MIR	NA	0.591812	0	cytosol	IAV_vs_mock	8
3.39501e+06	chr6	13231988	13232175	MIR	MIR	NA	0.929119	0	cytosol	IAV_vs_mock	8
3.39501e+06	chr6	13232501	13232731	CR1	L3	NA	1.00926	0	cytosol	IAV_vs_mock	8
3.39501e+06	chr6	13233406	13233765	ERVL-MaLR	THE1D	NA	0.994788	0	cytosol	IAV_vs_mock	8
3.39562e+06	chr6	13575548	13578376	L1	L1MA7	NA	0.930436	0	cytosol	IAV_vs_mock	8
3.39569e+06	chr6	13618952	13619474	Merlin	Merlin1_HS	NA	1.11346	0	cytosol	IAV_vs_mock	8
3.3957e+06	chr6	13623550	13623656	RTE-X	L4_A_Mam	NA	0.589239	0	cytosol	IAV_vs_mock	8
3.40075e+06	chr6	16456271	16462617	ERV1	HERV9-int	NA	1.37486	0	cytosol	IAV_vs_mock	8
340167	chr1	224933916	224939048	L1	L1MA4	1	4.29926	0	cytosol	IAV_vs_mock	8
340187	chr1	224956928	224959171	L2	L2	NA	0.819156	0	cytosol	IAV_vs_mock	8
340216	chr1	224977696	224978634	L1	L1MA5	NA	0.394505	0	cytosol	IAV_vs_mock	8
340218	chr1	224985612	224987088	L1	L1M1	NA	0.60053	0	cytosol	IAV_vs_mock	8
340222	chr1	224983359	224985616	L1	L1PB1	NA	1.03874	0	cytosol	IAV_vs_mock	8
3.40233e+06	chr6	17395856	17396844	L1	L1MB8	NA	1.29054	0	cytosol	IAV_vs_mock	8
340256	chr1	225017383	225020215	L1	L1PA16	NA	0.874826	0	cytosol	IAV_vs_mock	8
3.40261e+06	chr6	17545551	17546640	L1	L1PA5	NA	1.58974	0	cytosol	IAV_vs_mock	8
3.40264e+06	chr6	17561590	17563471	ERV1	MER4-int	NA	1.92653	0	cytosol	IAV_vs_mock	8
3.40267e+06	chr6	17577195	17577706	ERV1	LTR10A	NA	1.2551	0	cytosol	IAV_vs_mock	8
3.40268e+06	chr6	17580548	17581971	ERV1	LTR12C	NA	1.25688	0	cytosol	IAV_vs_mock	8
3.40273e+06	chr6	17612664	17612830	hAT-Charlie	MER5A	NA	1.01356	0	cytosol	IAV_vs_mock	8
3.40274e+06	chr6	17618865	17619522	L1	HAL1	NA	1.35408	0	cytosol	IAV_vs_mock	8
3.40274e+06	chr6	17620800	17621932	L1	L1MA4	NA	1.93653	0	cytosol	IAV_vs_mock	8
3.40278e+06	chr6	17642056	17643178	L1	L1MB5	NA	1.60941	0	cytosol	IAV_vs_mock	8
3.40281e+06	chr6	17658427	17659427	TcMar-Mariner	HSMAR1	NA	2.43364	0	cytosol	IAV_vs_mock	8
340352	chr1	225091105	225095659	L1	L1PA15	NA	0.980369	0	cytosol	IAV_vs_mock	8
3.40398e+06	chr6	18228390	18234361	L1	L1PA5	NA	1.6756	0	cytosol	IAV_vs_mock	8
340429	chr1	225168189	225174275	L1	L1PA4	NA	2.05545	0	cytosol	IAV_vs_mock	8
340454	chr1	225193588	225195668	L1	L1PA15	NA	1.35211	0	cytosol	IAV_vs_mock	8
340457	chr1	225196027	225198221	L1	L1PB1	NA	1.46028	0	cytosol	IAV_vs_mock	8
340457	chr1	225198517	225201862	L1	L1PB1	NA	2.09265	0	cytosol	IAV_vs_mock	8
340457	chr1	225202176	225203235	L1	L1PB1	NA	1.52236	0	cytosol	IAV_vs_mock	8
340466	chr1	225209735	225211873	L1	L1P3	NA	1.73276	0	cytosol	IAV_vs_mock	8
340466	chr1	225218028	225221659	L1	L1P3	1	5.99859	0	cytosol	IAV_vs_mock	8
340468	chr1	225211918	225218017	L1	L1PA5	1	7.82615	0	cytosol	IAV_vs_mock	8
340469	chr1	225223325	225226602	ERVK	HERVK22-int	1	3.67135	0	cytosol	IAV_vs_mock	8
340483	chr1	225243723	225245499	L1	L1PA8	NA	1.16679	0	cytosol	IAV_vs_mock	8
340562	chr1	225310462	225316810	L1	L1PA7	1	3.38428	0	cytosol	IAV_vs_mock	8
340581	chr1	225329555	225330956	L1	L1MA2	NA	1.45128	0	cytosol	IAV_vs_mock	8
340685	chr1	225384369	225387385	L1	L1PA5	NA	1.28885	0	cytosol	IAV_vs_mock	8
3.41336e+06	chr6	24407668	24408245	ERVL?	LTR87	NA	1.32809	0	cytosol	IAV_vs_mock	8
3.41338e+06	chr6	24420463	24420962	L2	L2a	NA	2.65608	0	cytosol	IAV_vs_mock	8
3.41339e+06	chr6	24423073	24423281	MIR	MIR	NA	0.650339	0	cytosol	IAV_vs_mock	8
3.4134e+06	chr6	24428241	24428583	L1	L1PA12	NA	1.18758	0	cytosol	IAV_vs_mock	8
3.41357e+06	chr6	24509362	24512216	L1	L1PB1	NA	1.07467	0	cytosol	IAV_vs_mock	8
3.41384e+06	chr6	24660675	24661521	L1	L1MC4	NA	0.481084	0	cytosol	IAV_vs_mock	8
3.41385e+06	chr6	24667901	24668207	Alu	AluSp	1	6.13736	0	cytosol	IAV_vs_mock	8
3.41385e+06	chr6	24668217	24668520	Alu	AluSx	1	4.15444	0	cytosol	IAV_vs_mock	8
3.41385e+06	chr6	24668521	24669041	ERV1	MER51A	NA	2.39398	0	cytosol	IAV_vs_mock	8
3.41385e+06	chr6	24669089	24669533	ERV1	MER4A1	1	3.55512	0	cytosol	IAV_vs_mock	8
3.41385e+06	chr6	24669546	24670953	ERV1	MER4-int	1	8.76971	0	cytosol	IAV_vs_mock	8
3.41385e+06	chr6	24671625	24672360	ERV1	MER4-int	1	4.46425	0	cytosol	IAV_vs_mock	8
3.41385e+06	chr6	24672662	24673221	ERV1	MER4-int	1	4.68458	0	cytosol	IAV_vs_mock	8
3.41385e+06	chr6	24673651	24674052	ERV1	MER4-int	NA	1.5979	0	cytosol	IAV_vs_mock	8
3.41385e+06	chr6	24670954	24671624	L1	L1PA6	1	4.86518	0	cytosol	IAV_vs_mock	8
3.41385e+06	chr6	24672361	24672661	Alu	AluSc8	NA	1.96887	0	cytosol	IAV_vs_mock	8
3.41385e+06	chr6	24673369	24673650	Alu	AluSz	NA	0.882471	0	cytosol	IAV_vs_mock	8
3.41385e+06	chr6	24674053	24674355	Alu	AluSz	NA	1.50637	0	cytosol	IAV_vs_mock	8
3.41385e+06	chr6	24674403	24674715	Alu	AluSx1	NA	0.971326	0	cytosol	IAV_vs_mock	8
3.41386e+06	chr6	24674732	24676679	L1	L1PA5	1	8.55235	0	cytosol	IAV_vs_mock	8
3.41386e+06	chr6	24676688	24682292	ERV1	HERV17-int	1	27.3803	0	cytosol	IAV_vs_mock	8
3.41386e+06	chr6	24682293	24683100	ERV1	LTR17	1	3.30215	0	cytosol	IAV_vs_mock	8
3.41386e+06	chr6	24683549	24683921	ERV1	MER4A1	NA	0.882509	0	cytosol	IAV_vs_mock	8
3.41386e+06	chr6	24685687	24685882	hAT-Charlie	MER20	NA	0.672165	0	cytosol	IAV_vs_mock	8
3.41387e+06	chr6	24686326	24686537	ERVL-MaLR	MSTB	NA	1.23337	0	cytosol	IAV_vs_mock	8
3.41387e+06	chr6	24686917	24687084	ERVL-MaLR	MSTB	NA	0.980361	0	cytosol	IAV_vs_mock	8
3.41387e+06	chr6	24686689	24686916	Alu	AluJb	NA	1.50355	0	cytosol	IAV_vs_mock	8
3.41387e+06	chr6	24687085	24687294	L1	L1MB3	NA	1.1516	0	cytosol	IAV_vs_mock	8
3.41387e+06	chr6	24687313	24687410	hAT-Charlie	MER103C	NA	0.796555	0	cytosol	IAV_vs_mock	8
3.41388e+06	chr6	24690821	24691075	L2	L2c	NA	1.37735	0	cytosol	IAV_vs_mock	8
3.41388e+06	chr6	24691333	24691717	L2	L2a	NA	1.32469	0	cytosol	IAV_vs_mock	8
3.41388e+06	chr6	24691952	24692067	L2	L2a	NA	0.785146	0	cytosol	IAV_vs_mock	8
3.41388e+06	chr6	24692139	24692338	L2	L2a	NA	1.49274	0	cytosol	IAV_vs_mock	8
3.41388e+06	chr6	24691799	24691856	TcMar-Tigger	Tigger5b	NA	0.685137	0	cytosol	IAV_vs_mock	8
3.41388e+06	chr6	24692430	24692683	Alu	AluJr	NA	0.691451	0	cytosol	IAV_vs_mock	8
3.41388e+06	chr6	24692693	24692823	MIR	MIR	NA	0.554207	0	cytosol	IAV_vs_mock	8
3.41388e+06	chr6	24693727	24694000	Alu	AluSz	NA	1.06167	0	cytosol	IAV_vs_mock	8
3.41388e+06	chr6	24694391	24694526	MIR	MIRb	NA	1.36792	0	cytosol	IAV_vs_mock	8
3.41389e+06	chr6	24695344	24695687	L2	L2c	NA	1.36372	0	cytosol	IAV_vs_mock	8
3.41389e+06	chr6	24695785	24696087	Alu	AluSx	NA	1.15271	0	cytosol	IAV_vs_mock	8
3.41389e+06	chr6	24696395	24696495	L2	L2a	NA	0.627139	0	cytosol	IAV_vs_mock	8
3.41389e+06	chr6	24696501	24696653	CR1	L3	NA	1.02316	0	cytosol	IAV_vs_mock	8
3.41389e+06	chr6	24696780	24697073	Alu	AluSg	NA	0.978836	0	cytosol	IAV_vs_mock	8
3.41389e+06	chr6	24698150	24698250	CR1	X6B_LINE	NA	0.658806	0	cytosol	IAV_vs_mock	8
3.41389e+06	chr6	24698643	24698907	Alu	AluSz	NA	1.41973	0	cytosol	IAV_vs_mock	8
3.4139e+06	chr6	24700426	24700735	Alu	AluSx1	NA	0.917902	0	cytosol	IAV_vs_mock	8
3.41391e+06	chr6	24707363	24707646	Alu	AluJr4	NA	1.77189	0	cytosol	IAV_vs_mock	8
3.41391e+06	chr6	24708030	24708147	hAT-Charlie	MER5A1	NA	0.837294	0	cytosol	IAV_vs_mock	8
3.41391e+06	chr6	24708356	24708637	Alu	AluJr	NA	1.391	0	cytosol	IAV_vs_mock	8
3.41391e+06	chr6	24710717	24711017	Alu	AluJr	NA	0.815876	0	cytosol	IAV_vs_mock	8
341480	chr1	225834838	225835148	L2	L2b	NA	1.7146	0	cytosol	IAV_vs_mock	8
341484	chr1	225836624	225837143	L1	L1MB1	NA	0.891663	0	cytosol	IAV_vs_mock	8
341494	chr1	225841280	225841583	Alu	AluSx1	NA	0.658747	0	cytosol	IAV_vs_mock	8
341496	chr1	225843058	225843177	L2	L2a	NA	0.739686	0	cytosol	IAV_vs_mock	8
341498	chr1	225844060	225844181	MIR	MIRb	NA	0.487607	0	cytosol	IAV_vs_mock	8
341501	chr1	225847775	225847838	ERV1	LTR49	NA	0.594449	0	cytosol	IAV_vs_mock	8
341502	chr1	225850295	225850726	ERVK	LTR22B1	NA	0.924467	0	cytosol	IAV_vs_mock	8
341503	chr1	225850727	225851009	Alu	AluY	NA	0.400282	0	cytosol	IAV_vs_mock	8
341505	chr1	225853096	225853172	MIR	MIR	NA	0.713036	0	cytosol	IAV_vs_mock	8
341507	chr1	225853174	225853326	hAT-Charlie	Charlie16	NA	1.14537	0	cytosol	IAV_vs_mock	8
341508	chr1	225853901	225854325	L2	L2a	NA	0.678085	0	cytosol	IAV_vs_mock	8
341515	chr1	225857270	225857894	TcMar-Tigger	Tigger13a	NA	0.911276	0	cytosol	IAV_vs_mock	8
3.41595e+06	chr6	25964337	25964637	ERV1	LTR29	NA	1.24798	0	cytosol	IAV_vs_mock	8
3.41596e+06	chr6	25965949	25966336	ERV1	LTR23	NA	1.6335	0	cytosol	IAV_vs_mock	8
3.41597e+06	chr6	25971432	25971852	L1	L1MB3	NA	1.27701	0	cytosol	IAV_vs_mock	8
3.41597e+06	chr6	25974006	25974591	ERVL-MaLR	MLT1F2	NA	2.26177	0	cytosol	IAV_vs_mock	8
3.41598e+06	chr6	25976576	25977067	L1	L1M5	NA	2.42901	0	cytosol	IAV_vs_mock	8
3.41599e+06	chr6	25981004	25981398	ERVL	LTR33	NA	1.19575	0	cytosol	IAV_vs_mock	8
3.41599e+06	chr6	25981969	25982575	ERVK	LTR14B	NA	1.42143	0	cytosol	IAV_vs_mock	8
3.416e+06	chr6	25983732	25983849	L2	L2a	NA	1.62869	0	cytosol	IAV_vs_mock	8
3.416e+06	chr6	25986623	25987117	ERVL-MaLR	MLT1J	NA	1.70064	0	cytosol	IAV_vs_mock	8
3.416e+06	chr6	25987260	25987601	ERVL-MaLR	MLT1A	NA	1.31081	0	cytosol	IAV_vs_mock	8
3.416e+06	chr6	25987628	25987925	L1	L1MC1	NA	1.43801	0	cytosol	IAV_vs_mock	8
3.41601e+06	chr6	25987926	25988370	ERV1	MER66A	NA	1.44332	0	cytosol	IAV_vs_mock	8
3.41607e+06	chr6	26023897	26024410	L2	L2a	NA	2.12391	0	cytosol	IAV_vs_mock	8
3.41607e+06	chr6	26024528	26025023	L2	L2a	NA	2.63294	0	cytosol	IAV_vs_mock	8
3.41607e+06	chr6	26024414	26024527	hAT-Blackjack	MER81	NA	1.00168	0	cytosol	IAV_vs_mock	8
3.41607e+06	chr6	26025056	26025345	Alu	AluSq2	NA	1.65943	0	cytosol	IAV_vs_mock	8
3.41607e+06	chr6	26025444	26025548	ERV1	MER90a	NA	0.707766	0	cytosol	IAV_vs_mock	8
3.41607e+06	chr6	26025642	26025768	L1	L1ME4b	NA	0.860218	0	cytosol	IAV_vs_mock	8
3.41607e+06	chr6	26025788	26025908	L2	L2	NA	0.849227	0	cytosol	IAV_vs_mock	8
3.41608e+06	chr6	26028814	26029209	ERV1	LTR7	NA	0.858813	0	cytosol	IAV_vs_mock	8
3.41608e+06	chr6	26034311	26034653	ERV1	LTR48	NA	2.11372	0	cytosol	IAV_vs_mock	8
3.41608e+06	chr6	26034834	26035345	ERV1	MER39B	NA	1.64813	0	cytosol	IAV_vs_mock	8
3.41611e+06	chr6	26048619	26049336	ERV1	LTR8	NA	1.0703	0	cytosol	IAV_vs_mock	8
3.4163e+06	chr6	26157243	26157310	Alu	AluY	NA	2.1708	0	cytosol	IAV_vs_mock	8
3.41632e+06	chr6	26171594	26171690	hAT-Charlie	MER5A	NA	0.860635	0	cytosol	IAV_vs_mock	8
3.41635e+06	chr6	26180259	26180564	Alu	AluSx	1	4.29997	0	cytosol	IAV_vs_mock	8
3.41636e+06	chr6	26188288	26188562	Alu	AluSz6	NA	1.34	0	cytosol	IAV_vs_mock	8
3.41639e+06	chr6	26208438	26209012	L2	L2a	NA	1.52035	0	cytosol	IAV_vs_mock	8
3.41641e+06	chr6	26219690	26220050	ERV1	MER39B	NA	1.73048	0	cytosol	IAV_vs_mock	8
3.41641e+06	chr6	26220051	26220756	ERV1	MER49	1	3.22009	0	cytosol	IAV_vs_mock	8
3.41642e+06	chr6	26227867	26228158	Alu	AluSx	NA	2.09618	0	cytosol	IAV_vs_mock	8
3.41643e+06	chr6	26229651	26229939	Alu	AluSx	NA	1.66743	0	cytosol	IAV_vs_mock	8
3.41643e+06	chr6	26231016	26231632	ERV1	MER39B	1	7.83694	0	cytosol	IAV_vs_mock	8
3.41643e+06	chr6	26232128	26232361	hAT-Charlie	Charlie4	NA	2.57268	0	cytosol	IAV_vs_mock	8
3.41647e+06	chr6	26257675	26259062	ERVK	HERVK22-int	NA	2.1152	0	cytosol	IAV_vs_mock	8
3.41647e+06	chr6	26259073	26260008	ERVK	HERVK22-int	NA	1.60867	0	cytosol	IAV_vs_mock	8
3.41648e+06	chr6	26265502	26265796	Alu	AluSc8	NA	1.43917	0	cytosol	IAV_vs_mock	8
3.41649e+06	chr6	26266080	26266484	ERV1	LTR56	NA	1.65058	0	cytosol	IAV_vs_mock	8
3.41649e+06	chr6	26268929	26269343	ERV1	LTR8	NA	1.57713	0	cytosol	IAV_vs_mock	8
3.41651e+06	chr6	26277563	26277920	ERVL-MaLR	MLT1B	NA	1.72394	0	cytosol	IAV_vs_mock	8
3.41651e+06	chr6	26281977	26282739	L2	L2b	NA	2.7515	0	cytosol	IAV_vs_mock	8
3.41652e+06	chr6	26288437	26295005	ERVK	HERVK3-int	NA	0.641356	0	cytosol	IAV_vs_mock	8
3.41769e+06	chr6	26968378	26968859	ERVL-MaLR	MLT1C2	NA	1.69591	0	cytosol	IAV_vs_mock	8
3.4177e+06	chr6	26977117	26977421	L2	L2b	NA	1.30698	0	cytosol	IAV_vs_mock	8
3.41771e+06	chr6	26982554	26984092	L1	L1PA8A	NA	2.40538	0	cytosol	IAV_vs_mock	8
3.41771e+06	chr6	26984480	26986147	ERV1	MER65-int	NA	2.01823	0	cytosol	IAV_vs_mock	8
3.41771e+06	chr6	26990955	26991827	L1	L1PA15	NA	1.33123	0	cytosol	IAV_vs_mock	8
3.41774e+06	chr6	27003980	27005698	L1	L1MCa	NA	0.948574	0	cytosol	IAV_vs_mock	8
3.41774e+06	chr6	27016245	27018365	L1	L1MA9	NA	0.85577	0	cytosol	IAV_vs_mock	8
3.41775e+06	chr6	27008402	27014570	L1	L1PA6	1	4.56949	0	cytosol	IAV_vs_mock	8
3.41794e+06	chr6	27134616	27134912	Alu	AluYk3	NA	1.29807	0	cytosol	IAV_vs_mock	8
3.41794e+06	chr6	27136658	27137142	ERV1	MER34	1	4.35476	0	cytosol	IAV_vs_mock	8
3.41794e+06	chr6	27137267	27137405	ERV1	MER67C	NA	1.75193	0	cytosol	IAV_vs_mock	8
3.41794e+06	chr6	27140785	27140969	L1	L1ME3Cz	NA	0.990769	0	cytosol	IAV_vs_mock	8
3.41794e+06	chr6	27141306	27141405	MIR	MIRb	NA	1.01337	0	cytosol	IAV_vs_mock	8
3.41795e+06	chr6	27141901	27142007	hAT-Charlie	Charlie5	NA	1.12084	0	cytosol	IAV_vs_mock	8
3.41795e+06	chr6	27142006	27142270	hAT-Charlie	Charlie5	NA	0.684662	0	cytosol	IAV_vs_mock	8
3.41795e+06	chr6	27142271	27142561	Alu	AluSx	NA	0.936955	0	cytosol	IAV_vs_mock	8
3.41795e+06	chr6	27142637	27142934	Alu	AluSx4	NA	2.23865	0	cytosol	IAV_vs_mock	8
3.41795e+06	chr6	27143066	27143365	Alu	AluSx1	1	3.58152	0	cytosol	IAV_vs_mock	8
3.41795e+06	chr6	27143531	27143619	NA	EUTREP8	1	4.09961	0	cytosol	IAV_vs_mock	8
3.41796e+06	chr6	27144795	27145047	Alu	AluSz	1	3.81692	0	cytosol	IAV_vs_mock	8
3.41923e+06	chr6	27811233	27811465	L2	L2a	1	5.34208	0	cytosol	IAV_vs_mock	8
3.41923e+06	chr6	27812495	27812736	Alu	AluSx3	1	4.18435	0	cytosol	IAV_vs_mock	8
3.41923e+06	chr6	27812871	27813174	Alu	AluJr	NA	2.1722	0	cytosol	IAV_vs_mock	8
3.41923e+06	chr6	27814014	27814122	Alu	AluSx	NA	1.40936	0	cytosol	IAV_vs_mock	8
3.41923e+06	chr6	27815588	27815895	Alu	AluSx	NA	2.46388	0	cytosol	IAV_vs_mock	8
3.41923e+06	chr6	27815897	27816066	ERV1	MER4D	NA	2.71954	0	cytosol	IAV_vs_mock	8
3.41924e+06	chr6	27816071	27816362	Alu	AluSz	NA	3.01054	0	cytosol	IAV_vs_mock	8
3.41924e+06	chr6	27816796	27817408	ERV1	LTR48B	1	3.34727	0	cytosol	IAV_vs_mock	8
3.41924e+06	chr6	27817844	27818133	Alu	AluJb	NA	2.29195	0	cytosol	IAV_vs_mock	8
3.41924e+06	chr6	27819670	27820243	ERV1	MER34A1	NA	1.64335	0	cytosol	IAV_vs_mock	8
3.41925e+06	chr6	27821496	27821985	ERVL	MER21C	NA	1.44366	0	cytosol	IAV_vs_mock	8
3.41925e+06	chr6	27824836	27825052	Alu	AluSc	NA	1.66397	0	cytosol	IAV_vs_mock	8
3.41925e+06	chr6	27825121	27825541	L1	L1MA9	1	3.26396	0	cytosol	IAV_vs_mock	8
3.41925e+06	chr6	27825846	27826625	ERVK	LTR5_Hs	1	5.73482	0	cytosol	IAV_vs_mock	8
3.41926e+06	chr6	27829476	27829778	Alu	AluSz6	NA	1.68215	0	cytosol	IAV_vs_mock	8
3.41926e+06	chr6	27830771	27830936	Alu	AluYh9	NA	1.61698	0	cytosol	IAV_vs_mock	8
3.41929e+06	chr6	27847049	27847419	L2	L2c	NA	1.57467	0	cytosol	IAV_vs_mock	8
3.4193e+06	chr6	27853175	27853428	ERV1	LTR48B	NA	1.22929	0	cytosol	IAV_vs_mock	8
3.41943e+06	chr6	27919804	27920083	Alu	AluSz	NA	1.30166	0	cytosol	IAV_vs_mock	8
3.41967e+06	chr6	28100784	28103237	L1	L1PA8	NA	1.56175	0	cytosol	IAV_vs_mock	8
3.41971e+06	chr6	28126205	28126483	hAT-Charlie	MER33	NA	0.46669	0	cytosol	IAV_vs_mock	8
3.41971e+06	chr6	28127810	28128076	hAT-Tip100	MamTip2b	NA	1.33467	0	cytosol	IAV_vs_mock	8
3.41971e+06	chr6	28128150	28128278	Alu	FLAM_C	NA	0.44864	0	cytosol	IAV_vs_mock	8
3.41971e+06	chr6	28128294	28128404	L2	L2a	NA	0.430929	0	cytosol	IAV_vs_mock	8
3.41971e+06	chr6	28128672	28128736	hAT-Charlie	MER5A	NA	1.44848	0	cytosol	IAV_vs_mock	8
3.41971e+06	chr6	28130552	28130773	Alu	AluJr	NA	0.560673	0	cytosol	IAV_vs_mock	8
3.41972e+06	chr6	28131054	28131315	Alu	AluSz6	NA	0.601755	0	cytosol	IAV_vs_mock	8
3.41972e+06	chr6	28131638	28131933	Alu	AluJr	NA	0.582062	0	cytosol	IAV_vs_mock	8
3.41972e+06	chr6	28132468	28132739	hAT-Charlie	MER1B	NA	0.586256	0	cytosol	IAV_vs_mock	8
3.41972e+06	chr6	28135440	28135849	L2	L2a	NA	1.11647	0	cytosol	IAV_vs_mock	8
3.41972e+06	chr6	28134074	28134313	hAT-Charlie	MER20	NA	0.718581	0	cytosol	IAV_vs_mock	8
3.41974e+06	chr6	28146453	28147607	L1	L1MD	NA	0.443091	0	cytosol	IAV_vs_mock	8
3.4199e+06	chr6	28235036	28235455	ERV1	MER4E	NA	1.02155	0	cytosol	IAV_vs_mock	8
3.41991e+06	chr6	28238559	28238979	ERVL-MaLR	MSTA	NA	1.31547	0	cytosol	IAV_vs_mock	8
3.41992e+06	chr6	28240097	28240413	L2	L2	NA	1.0352	0	cytosol	IAV_vs_mock	8
3.41992e+06	chr6	28242616	28242700	L2	L2d2	NA	1.21666	0	cytosol	IAV_vs_mock	8
3.41992e+06	chr6	28243655	28243964	Alu	AluSx	NA	1.69314	0	cytosol	IAV_vs_mock	8
3.41992e+06	chr6	28246437	28246629	MIR	MIR3	NA	0.441238	0	cytosol	IAV_vs_mock	8
3.41993e+06	chr6	28250064	28250368	Alu	AluSp	NA	0.755034	0	cytosol	IAV_vs_mock	8
3.41993e+06	chr6	28250993	28251470	hAT-Charlie	Charlie4a	NA	0.714643	0	cytosol	IAV_vs_mock	8
3.42001e+06	chr6	28290395	28292687	L1	L1M1	NA	1.00552	0	cytosol	IAV_vs_mock	8
3.42001e+06	chr6	28293445	28295835	TcMar-Tigger	Tigger1	NA	2.66248	0	cytosol	IAV_vs_mock	8
3.42003e+06	chr6	28305808	28312276	L1	L1PB1	1	21.7461	0	cytosol	IAV_vs_mock	8
3.42004e+06	chr6	28321175	28321746	L1	L1MC5	NA	0.896085	0	cytosol	IAV_vs_mock	8
3.42005e+06	chr6	28327855	28328925	ERVK	MER11C	NA	1.2415	0	cytosol	IAV_vs_mock	8
3.42006e+06	chr6	28330716	28331064	L2	L2c	NA	1.27135	0	cytosol	IAV_vs_mock	8
3.42006e+06	chr6	28333307	28333794	L2	L2a	NA	1.29209	0	cytosol	IAV_vs_mock	8
3.42007e+06	chr6	28335120	28335915	ERV1	LTR25	1	4.422	0	cytosol	IAV_vs_mock	8
3.42008e+06	chr6	28345173	28346342	ERVL	ERV3-16A3_I-int	NA	1.84766	0	cytosol	IAV_vs_mock	8
3.4201e+06	chr6	28353865	28354395	ERVL	LTR18B	NA	1.12269	0	cytosol	IAV_vs_mock	8
3.4201e+06	chr6	28354792	28355649	ERVL	HERVL18-int	NA	1.69407	0	cytosol	IAV_vs_mock	8
3.42012e+06	chr6	28368171	28368283	Alu	AluY	NA	1.05544	0	cytosol	IAV_vs_mock	8
3.42012e+06	chr6	28369383	28369801	ERVL	MLT2B4	NA	2.66763	0	cytosol	IAV_vs_mock	8
3.42013e+06	chr6	28370384	28370759	ERVL	LTR75	NA	1.18432	0	cytosol	IAV_vs_mock	8
3.42013e+06	chr6	28371750	28372062	Alu	AluJo	NA	1.32504	0	cytosol	IAV_vs_mock	8
3.42013e+06	chr6	28375264	28375773	L1	L1MDa	NA	1.4422	0	cytosol	IAV_vs_mock	8
3.42221e+06	chr6	29727174	29727672	L1	L1MC5a	NA	1.13769	0	cytosol	IAV_vs_mock	8
3.42222e+06	chr6	29729913	29730569	L1	L1MB3	NA	1.8498	0	cytosol	IAV_vs_mock	8
3.42222e+06	chr6	29730612	29730917	L2	L2b	NA	1.50946	0	cytosol	IAV_vs_mock	8
3.42222e+06	chr6	29730827	29731181	L2	L2a	NA	1.04013	0	cytosol	IAV_vs_mock	8
3.42222e+06	chr6	29731282	29731755	ERVL	MLT2B3	NA	1.51706	0	cytosol	IAV_vs_mock	8
342223	chr1	226195298	226195654	L2	L2c	NA	1.60473	0	cytosol	IAV_vs_mock	8
3.42252e+06	chr6	29946920	29948735	ERVL	ERV3-16A3_I-int	NA	1.05912	0	cytosol	IAV_vs_mock	8
3.42254e+06	chr6	29961020	29962275	ERVL	MER21-int	NA	1.37546	0	cytosol	IAV_vs_mock	8
3.42285e+06	chr6	30180856	30182334	L1	L1M2	NA	1.36196	0	cytosol	IAV_vs_mock	8
3.42292e+06	chr6	30213982	30214046	MIR	MIRc	NA	0.805939	0	cytosol	IAV_vs_mock	8
3.42302e+06	chr6	30280043	30281247	L1	L1MA1	NA	1.06486	0	cytosol	IAV_vs_mock	8
3.42303e+06	chr6	30283276	30284904	ERVL-MaLR	MSTA-int	NA	0.910779	0	cytosol	IAV_vs_mock	8
3.42305e+06	chr6	30298074	30300952	L1	L1PA15	NA	1.64016	0	cytosol	IAV_vs_mock	8
3.42339e+06	chr6	30520821	30524408	L1	L1PA6	1	3.7377	0	cytosol	IAV_vs_mock	8
3.42339e+06	chr6	30524485	30526974	L1	L1PA6	NA	0.910736	0	cytosol	IAV_vs_mock	8
3.42345e+06	chr6	30558319	30558543	L1	L1ME3A	NA	0.437831	0	cytosol	IAV_vs_mock	8
3.42346e+06	chr6	30560083	30560381	Alu	AluSz6	NA	0.325365	0	cytosol	IAV_vs_mock	8
3.42347e+06	chr6	30566983	30567380	L2	L2a	NA	1.12541	0	cytosol	IAV_vs_mock	8
3.42347e+06	chr6	30569955	30570521	L2	L2a	NA	2.21178	0	cytosol	IAV_vs_mock	8
3.42347e+06	chr6	30569382	30569930	L2	L2a	NA	0.768283	0	cytosol	IAV_vs_mock	8
3.42352e+06	chr6	30591850	30592149	Alu	AluJr	NA	1.26392	0	cytosol	IAV_vs_mock	8
3.42352e+06	chr6	30592263	30592364	L2	L2c	NA	1.23775	0	cytosol	IAV_vs_mock	8
3.42352e+06	chr6	30595206	30595501	Alu	AluSp	NA	2.5327	0	cytosol	IAV_vs_mock	8
3.42353e+06	chr6	30597668	30597985	Alu	AluSx	NA	2.30586	0	cytosol	IAV_vs_mock	8
3.42353e+06	chr6	30597994	30598310	Alu	AluSp	NA	1.21488	0	cytosol	IAV_vs_mock	8
3.42353e+06	chr6	30598461	30598741	Alu	AluSq	NA	1.06511	0	cytosol	IAV_vs_mock	8
3.42353e+06	chr6	30598806	30599061	Alu	AluJo	NA	1.48953	0	cytosol	IAV_vs_mock	8
3.42353e+06	chr6	30599097	30599375	Alu	AluSx	NA	0.686525	0	cytosol	IAV_vs_mock	8
3.42354e+06	chr6	30599679	30599745	MIR	MIRc	NA	1.5631	0	cytosol	IAV_vs_mock	8
3.42354e+06	chr6	30600094	30600381	Alu	AluSx3	NA	0.567068	0	cytosol	IAV_vs_mock	8
3.42361e+06	chr6	30650504	30650784	Alu	AluSg	NA	0.375578	0	cytosol	IAV_vs_mock	8
3.42362e+06	chr6	30651969	30652239	Alu	AluSz	NA	0.369403	0	cytosol	IAV_vs_mock	8
3.42362e+06	chr6	30652413	30652572	hAT-Charlie	MER5B	NA	0.411727	0	cytosol	IAV_vs_mock	8
3.42368e+06	chr6	30689764	30689923	L2	L2d2	NA	1.01862	0	cytosol	IAV_vs_mock	8
3.42375e+06	chr6	30725854	30725935	Alu	AluJb	NA	1.30054	0	cytosol	IAV_vs_mock	8
3.42375e+06	chr6	30726553	30726857	Alu	AluSx1	1	3.33274	0	cytosol	IAV_vs_mock	8
3.42375e+06	chr6	30727229	30727386	Alu	FRAM	NA	1.63103	0	cytosol	IAV_vs_mock	8
3.42375e+06	chr6	30727400	30727703	Alu	AluSx	NA	2.28794	0	cytosol	IAV_vs_mock	8
3.42375e+06	chr6	30728465	30728768	Alu	AluSx	NA	1.27486	0	cytosol	IAV_vs_mock	8
3.42375e+06	chr6	30729389	30729626	MIR	MIR	NA	2.10374	0	cytosol	IAV_vs_mock	8
3.42376e+06	chr6	30731790	30731943	L1	L1ME4b	NA	1.68371	0	cytosol	IAV_vs_mock	8
3.42376e+06	chr6	30731971	30732268	Alu	AluSz	NA	1.45562	0	cytosol	IAV_vs_mock	8
3.42376e+06	chr6	30732360	30732651	Alu	AluJb	1	3.54955	0	cytosol	IAV_vs_mock	8
3.42376e+06	chr6	30732882	30733032	L1	HAL1	NA	2.05644	0	cytosol	IAV_vs_mock	8
3.42376e+06	chr6	30734946	30735332	L1	HAL1	NA	2.63745	0	cytosol	IAV_vs_mock	8
3.42376e+06	chr6	30733459	30733764	Alu	AluSq2	NA	1.46509	0	cytosol	IAV_vs_mock	8
3.42376e+06	chr6	30734310	30734606	Alu	AluSc8	NA	1.36822	0	cytosol	IAV_vs_mock	8
3.42377e+06	chr6	30734748	30734939	Alu	AluSx	NA	3.12578	0	cytosol	IAV_vs_mock	8
3.42377e+06	chr6	30735333	30735667	Alu	AluSx1	NA	1.63534	0	cytosol	IAV_vs_mock	8
3.42377e+06	chr6	30735970	30736281	Alu	AluJb	NA	2.12254	0	cytosol	IAV_vs_mock	8
3.42377e+06	chr6	30737591	30737932	L2	L2a	NA	1.08177	0	cytosol	IAV_vs_mock	8
3.42378e+06	chr6	30738438	30739058	TcMar-Tigger	Tigger17a	NA	1.18621	0	cytosol	IAV_vs_mock	8
3.42463e+06	chr6	31182433	31184449	ERV1	Harlequin-int	NA	0.921773	0	cytosol	IAV_vs_mock	8
3.42463e+06	chr6	31184449	31185421	ERV1	Harlequin-int	NA	0.678731	0	cytosol	IAV_vs_mock	8
3.42463e+06	chr6	31185407	31186290	ERV1	Harlequin-int	NA	0.819789	0	cytosol	IAV_vs_mock	8
3.42467e+06	chr6	31203451	31204048	ERV1	LTR43	NA	1.18519	0	cytosol	IAV_vs_mock	8
3.425e+06	chr6	31456841	31458066	L1	L1M4	NA	1.51421	0	cytosol	IAV_vs_mock	8
3.42508e+06	chr6	31510071	31510475	ERVK	LTR3A	NA	2.54466	0	cytosol	IAV_vs_mock	8
3.42508e+06	chr6	31512406	31512760	L1	L1MC5	NA	1.72103	0	cytosol	IAV_vs_mock	8
3.42509e+06	chr6	31513686	31514054	ERVL	ERVL-E-int	NA	1.63514	0	cytosol	IAV_vs_mock	8
3.4251e+06	chr6	31520378	31521145	L1	L1MC	NA	2.01967	0	cytosol	IAV_vs_mock	8
3.42531e+06	chr6	31637886	31638121	ERVL-MaLR	MLT1H1	NA	0.874929	0	cytosol	IAV_vs_mock	8
3.42533e+06	chr6	31653690	31653945	Alu	AluJr	NA	0.743024	0	cytosol	IAV_vs_mock	8
3.42533e+06	chr6	31654407	31654652	Alu	AluJb	NA	0.620824	0	cytosol	IAV_vs_mock	8
3.42533e+06	chr6	31654807	31654950	MIR	MIRb	NA	0.614069	0	cytosol	IAV_vs_mock	8
3.42533e+06	chr6	31655240	31655316	MIR	MIRb	NA	0.376276	0	cytosol	IAV_vs_mock	8
3.42534e+06	chr6	31654951	31655239	Alu	AluJb	NA	0.956662	0	cytosol	IAV_vs_mock	8
3.42534e+06	chr6	31655398	31655609	L2	L2c	NA	0.683266	0	cytosol	IAV_vs_mock	8
3.42564e+06	chr6	31833573	31833869	Alu	AluSx	NA	2.58205	0	cytosol	IAV_vs_mock	8
3.42565e+06	chr6	31839808	31840106	Alu	AluSc5	NA	1.68245	0	cytosol	IAV_vs_mock	8
3.42566e+06	chr6	31843047	31843221	Alu	AluSx	NA	1.20974	0	cytosol	IAV_vs_mock	8
3.42567e+06	chr6	31846848	31847007	L1	L1MEd	NA	3.00147	0	cytosol	IAV_vs_mock	8
3.42571e+06	chr6	31858733	31859044	Alu	AluJb	NA	1.44181	0	cytosol	IAV_vs_mock	8
3.42588e+06	chr6	31938074	31938157	MIR	MIRc	NA	1.34322	0	cytosol	IAV_vs_mock	8
3.42589e+06	chr6	31940450	31940800	NA	Eutr18	NA	1.42244	0	cytosol	IAV_vs_mock	8
3.4259e+06	chr6	31949719	31949902	MIR	MIR3	NA	1.80081	0	cytosol	IAV_vs_mock	8
3.4259e+06	chr6	31953261	31953529	L2	L2	NA	1.68883	0	cytosol	IAV_vs_mock	8
3.42591e+06	chr6	31957334	31957498	L2	L2c	NA	0.782468	0	cytosol	IAV_vs_mock	8
3.42591e+06	chr6	31957569	31957679	L2	L2c	NA	1.11275	0	cytosol	IAV_vs_mock	8
3.42722e+06	chr6	32881508	32881970	L1	L1MD1	NA	1.2053	0	cytosol	IAV_vs_mock	8
3.42779e+06	chr6	33258968	33259460	ERVK	LTR22B	NA	0.4703	0	cytosol	IAV_vs_mock	8
3.42779e+06	chr6	33260184	33260354	Alu	AluJr4	NA	0.325651	0	cytosol	IAV_vs_mock	8
3.4278e+06	chr6	33262066	33263079	L1	L1MA1	NA	0.354774	0	cytosol	IAV_vs_mock	8
3.42782e+06	chr6	33274586	33274831	ERVL-MaLR	MLT1C2	NA	1.96689	0	cytosol	IAV_vs_mock	8
3.42782e+06	chr6	33275325	33275618	Alu	AluSx1	NA	2.20864	0	cytosol	IAV_vs_mock	8
3.42782e+06	chr6	33281842	33282102	Alu	AluSz6	NA	1.21411	0	cytosol	IAV_vs_mock	8
3.42782e+06	chr6	33283302	33283478	Alu	AluJb	NA	1.52372	0	cytosol	IAV_vs_mock	8
3.42785e+06	chr6	33302637	33302942	Alu	AluSq2	NA	1.16155	0	cytosol	IAV_vs_mock	8
3.42786e+06	chr6	33303438	33303596	TcMar-Tigger	Tigger4	NA	0.46275	0	cytosol	IAV_vs_mock	8
3.42786e+06	chr6	33303604	33303729	hAT-Charlie	MER33	NA	1.2969	0	cytosol	IAV_vs_mock	8
3.42786e+06	chr6	33303767	33303884	MIR	MIRb	NA	1.79025	0	cytosol	IAV_vs_mock	8
3.42786e+06	chr6	33306346	33306499	L2	L2c	NA	0.829802	0	cytosol	IAV_vs_mock	8
3.42786e+06	chr6	33306548	33306693	L2	L2	NA	1.23147	0	cytosol	IAV_vs_mock	8
3.42786e+06	chr6	33307006	33307315	Alu	AluSx1	NA	1.34675	0	cytosol	IAV_vs_mock	8
3.42788e+06	chr6	33313037	33313184	MIR	MIR3	NA	0.664478	0	cytosol	IAV_vs_mock	8
3.4281e+06	chr6	33407127	33407429	Alu	AluJb	NA	1.37544	0	cytosol	IAV_vs_mock	8
3.4281e+06	chr6	33407430	33407909	L1	L1MC5a	NA	1.53754	0	cytosol	IAV_vs_mock	8
3.4281e+06	chr6	33408091	33408702	L1	L1MC5a	NA	2.0583	0	cytosol	IAV_vs_mock	8
3.42811e+06	chr6	33412948	33413187	MIR	MIRb	NA	1.58864	0	cytosol	IAV_vs_mock	8
3.42811e+06	chr6	33415164	33415224	L2	L2	NA	0.530587	0	cytosol	IAV_vs_mock	8
3.42816e+06	chr6	33450970	33451323	TcMar-Tigger	MamRep434	NA	0.499761	0	cytosol	IAV_vs_mock	8
3.4287e+06	chr6	33690415	33690664	MIR	MIR	NA	0.437257	0	cytosol	IAV_vs_mock	8
3.4287e+06	chr6	33698255	33698409	MIR	MIRb	NA	0.511836	0	cytosol	IAV_vs_mock	8
3.4287e+06	chr6	33698433	33698535	MIR	MIRb	NA	0.414474	0	cytosol	IAV_vs_mock	8
3.4287e+06	chr6	33698610	33698832	hAT-Charlie	MER20	NA	0.819113	0	cytosol	IAV_vs_mock	8
3.42872e+06	chr6	33709834	33710827	L2	L2a	NA	0.920094	0	cytosol	IAV_vs_mock	8
3.42967e+06	chr6	34250373	34250516	L1	L1MEc	NA	1.43972	0	cytosol	IAV_vs_mock	8
3.42967e+06	chr6	34250871	34251225	L1	L1MEc	NA	1.36041	0	cytosol	IAV_vs_mock	8
3.42967e+06	chr6	34250527	34250823	Alu	AluSq2	NA	1.41563	0	cytosol	IAV_vs_mock	8
3.42967e+06	chr6	34251226	34251535	Alu	AluSp	NA	1.44782	0	cytosol	IAV_vs_mock	8
3.42967e+06	chr6	34251536	34251762	L1	L1MEc	NA	1.4695	0	cytosol	IAV_vs_mock	8
3.42968e+06	chr6	34252389	34253189	L1	L1PB1	NA	3.0616	0	cytosol	IAV_vs_mock	8
3.42968e+06	chr6	34255225	34255516	Alu	AluSx	NA	1.41633	0	cytosol	IAV_vs_mock	8
3.4297e+06	chr6	34261246	34261731	L1	L1MB3	NA	1.42097	0	cytosol	IAV_vs_mock	8
3.4297e+06	chr6	34259747	34260099	ERVL-MaLR	THE1A	NA	1.35347	0	cytosol	IAV_vs_mock	8
3.4297e+06	chr6	34260492	34261082	ERVL-MaLR	THE1A-int	NA	1.88245	0	cytosol	IAV_vs_mock	8
3.4311e+06	chr6	34864996	34865762	L1	L1MA8	NA	1.4736	0	cytosol	IAV_vs_mock	8
3.43111e+06	chr6	34868995	34869301	Alu	AluSz	NA	0.80761	0	cytosol	IAV_vs_mock	8
3.43112e+06	chr6	34869957	34870101	L1	L1MB7	NA	0.863484	0	cytosol	IAV_vs_mock	8
3.43112e+06	chr6	34870103	34870407	L1	L1M5	NA	1.87908	0	cytosol	IAV_vs_mock	8
3.43112e+06	chr6	34870616	34870816	MIR	MIR	NA	1.02751	0	cytosol	IAV_vs_mock	8
3.43112e+06	chr6	34871303	34871454	MIR	MIRc	NA	0.962738	0	cytosol	IAV_vs_mock	8
3.43112e+06	chr6	34878923	34879207	Alu	AluJo	NA	2.32411	0	cytosol	IAV_vs_mock	8
3.43112e+06	chr6	34879211	34879346	Alu	AluJb	NA	1.54355	0	cytosol	IAV_vs_mock	8
3.43112e+06	chr6	34879425	34879479	Alu	AluJb	NA	0.62698	0	cytosol	IAV_vs_mock	8
3.43113e+06	chr6	34880778	34881335	L1	L1ME4a	1	5.6442	0	cytosol	IAV_vs_mock	8
3.43113e+06	chr6	34881389	34881511	L1	L1ME4a	NA	0.651344	0	cytosol	IAV_vs_mock	8
3.43113e+06	chr6	34882362	34882669	Alu	AluSx	NA	2.3256	0	cytosol	IAV_vs_mock	8
3.43113e+06	chr6	34882688	34882804	Alu	AluJr	NA	1.37351	0	cytosol	IAV_vs_mock	8
3.43113e+06	chr6	34883167	34883251	L2	L2c	NA	2.86193	0	cytosol	IAV_vs_mock	8
3.43113e+06	chr6	34883745	34884592	L1	L1PA12	1	17.1403	0	cytosol	IAV_vs_mock	8
3.43113e+06	chr6	34885000	34885099	L1	L1M5	NA	1.17202	0	cytosol	IAV_vs_mock	8
3.43113e+06	chr6	34885232	34885431	L1	L1M5	NA	2.97729	0	cytosol	IAV_vs_mock	8
3.43113e+06	chr6	34885100	34885231	Alu	FRAM	NA	2.65527	0	cytosol	IAV_vs_mock	8
3.43113e+06	chr6	34885692	34885839	Alu	AluJr	NA	1.45289	0	cytosol	IAV_vs_mock	8
3.43113e+06	chr6	34886154	34886300	Alu	AluJr	NA	1.19693	0	cytosol	IAV_vs_mock	8
3.43114e+06	chr6	34885840	34886153	Alu	AluSg	NA	1.51382	0	cytosol	IAV_vs_mock	8
3.43114e+06	chr6	34886311	34886380	Alu	AluYc	NA	0.640342	0	cytosol	IAV_vs_mock	8
3.43114e+06	chr6	34886458	34886763	Alu	AluSx1	NA	0.636623	0	cytosol	IAV_vs_mock	8
3.43124e+06	chr6	34943255	34943991	L1	L1MC2	NA	0.751721	0	cytosol	IAV_vs_mock	8
3.43125e+06	chr6	34950544	34950956	ERV1	MER31B	NA	0.645335	0	cytosol	IAV_vs_mock	8
3.43132e+06	chr6	34999214	35000264	ERV1	Harlequin-int	1	5.25056	0	cytosol	IAV_vs_mock	8
3.43219e+06	chr6	35474384	35474575	MIR	MIRb	NA	0.752002	0	cytosol	IAV_vs_mock	8
3.43354e+06	chr6	36083045	36088440	L1	L1PA10	NA	2.13881	0	cytosol	IAV_vs_mock	8
3.43432e+06	chr6	36448705	36449666	ERV1	LTR12	NA	2.491	0	cytosol	IAV_vs_mock	8
3.43434e+06	chr6	36455621	36455990	ERVL	MLT2C1	NA	1.80785	0	cytosol	IAV_vs_mock	8
3.43434e+06	chr6	36457679	36457858	CR1	L3	NA	1.91692	0	cytosol	IAV_vs_mock	8
3.43434e+06	chr6	36457948	36458054	hAT-Charlie	Charlie18a	NA	1.80598	0	cytosol	IAV_vs_mock	8
3.43435e+06	chr6	36461093	36461646	NA	MamRep1151	NA	1.05227	0	cytosol	IAV_vs_mock	8
3.43436e+06	chr6	36463849	36464319	L1	L1MC5a	NA	1.50034	0	cytosol	IAV_vs_mock	8
3.43436e+06	chr6	36463515	36463848	ERVL-MaLR	MLT1A1	NA	1.67422	0	cytosol	IAV_vs_mock	8
3.43437e+06	chr6	36471507	36471622	MIR	MIRb	NA	1.44345	0	cytosol	IAV_vs_mock	8
3.43438e+06	chr6	36471334	36471506	hAT-Charlie	MER58A	NA	1.1457	0	cytosol	IAV_vs_mock	8
3.43439e+06	chr6	36477089	36477298	tRNA-RTE	MamSINE1	NA	3.04653	0	cytosol	IAV_vs_mock	8
3.4344e+06	chr6	36482039	36482271	L1	L1ME4b	NA	1.13456	0	cytosol	IAV_vs_mock	8
3.4344e+06	chr6	36484235	36484602	L1	L1ME4b	NA	1.84487	0	cytosol	IAV_vs_mock	8
3.4344e+06	chr6	36483525	36483818	Alu	AluJr	NA	0.787065	0	cytosol	IAV_vs_mock	8
3.43441e+06	chr6	36485911	36486207	Alu	AluJo	NA	1.13977	0	cytosol	IAV_vs_mock	8
3.43441e+06	chr6	36486277	36486507	CR1	L3	NA	0.991455	0	cytosol	IAV_vs_mock	8
3.43442e+06	chr6	36491192	36491487	Alu	AluSz	NA	1.6251	0	cytosol	IAV_vs_mock	8
3.43442e+06	chr6	36493067	36493372	Alu	AluSc8	NA	1.73413	0	cytosol	IAV_vs_mock	8
3.43443e+06	chr6	36501733	36502141	L1	L1ME3C	NA	1.02125	0	cytosol	IAV_vs_mock	8
3.43443e+06	chr6	36502644	36503180	L1	L1ME3F	NA	2.30917	0	cytosol	IAV_vs_mock	8
3.43444e+06	chr6	36505058	36505226	hAT-Charlie	MER5B	NA	1.33391	0	cytosol	IAV_vs_mock	8
3.43444e+06	chr6	36505555	36505965	hAT-Charlie	Charlie20a	NA	2.26227	0	cytosol	IAV_vs_mock	8
3.43444e+06	chr6	36508575	36509362	ERV1	MER52A	NA	1.95784	0	cytosol	IAV_vs_mock	8
3.43444e+06	chr6	36509842	36510627	ERV1	MER52A	NA	2.33621	0	cytosol	IAV_vs_mock	8
343543	chr1	226926835	226930252	L1	L1PA5	NA	0.46876	0	cytosol	IAV_vs_mock	8
343612	chr1	226996294	226997973	L1	L1PA7	NA	1.14009	0	cytosol	IAV_vs_mock	8
343677	chr1	227046683	227047033	L1	L1M8	NA	0.363315	0	cytosol	IAV_vs_mock	8
343717	chr1	227082779	227084105	L1	L1MEg	NA	0.521208	0	cytosol	IAV_vs_mock	8
343753	chr1	227105654	227107408	L1	L1MB4	NA	0.71895	0	cytosol	IAV_vs_mock	8
3.43851e+06	chr6	38616972	38622531	ERV1	HERV9-int	NA	1.45464	0	cytosol	IAV_vs_mock	8
3.4386e+06	chr6	38660109	38661779	ERVL	HERV16-int	NA	2.36395	0	cytosol	IAV_vs_mock	8
3.4386e+06	chr6	38662770	38663259	ERVL	ERV3-16A3_I-int	NA	0.950467	0	cytosol	IAV_vs_mock	8
3.43863e+06	chr6	38674661	38675010	ERVL-MaLR	MLT1A0	NA	0.609592	0	cytosol	IAV_vs_mock	8
3.43866e+06	chr6	38691754	38693658	L1	L1MDa	NA	0.633948	0	cytosol	IAV_vs_mock	8
344085	chr1	227302313	227303895	L1	HAL1	NA	0.93758	0	cytosol	IAV_vs_mock	8
3.44383e+06	chr6	41784296	41784534	MIR	MIRc	NA	0.32078	0	cytosol	IAV_vs_mock	8
3.44383e+06	chr6	41784554	41784634	L2	L2d	NA	0.399997	0	cytosol	IAV_vs_mock	8
3.44384e+06	chr6	41793250	41793558	Alu	AluSc	NA	2.46321	0	cytosol	IAV_vs_mock	8
3.44385e+06	chr6	41799991	41800452	ERVL-MaLR	MLT1J	NA	1.45678	0	cytosol	IAV_vs_mock	8
3.44412e+06	chr6	41924687	41925178	L2	L2b	NA	0.947533	0	cytosol	IAV_vs_mock	8
3.44413e+06	chr6	41927906	41928122	hAT-Charlie	MER20	NA	1.12464	0	cytosol	IAV_vs_mock	8
3.44413e+06	chr6	41928434	41928705	TcMar-Tigger	Tigger15a	1	3.38483	0	cytosol	IAV_vs_mock	8
3.44413e+06	chr6	41928720	41928929	MIR	MIRb	NA	2.0127	0	cytosol	IAV_vs_mock	8
3.44413e+06	chr6	41928932	41929197	Alu	AluSx	NA	1.20539	0	cytosol	IAV_vs_mock	8
3.44413e+06	chr6	41929229	41929513	Alu	AluJb	NA	1.13847	0	cytosol	IAV_vs_mock	8
3.44413e+06	chr6	41929515	41929678	TcMar-Tigger	Tigger15a	NA	0.747801	0	cytosol	IAV_vs_mock	8
3.44414e+06	chr6	41930373	41930587	MIR	MIR	NA	1.62884	0	cytosol	IAV_vs_mock	8
3.44414e+06	chr6	41932004	41932060	L2	L2b	NA	0.684149	0	cytosol	IAV_vs_mock	8
3.44414e+06	chr6	41933345	41933641	Alu	AluSx	NA	0.956824	0	cytosol	IAV_vs_mock	8
3.44414e+06	chr6	41933768	41934082	Alu	AluSx	NA	2.14326	0	cytosol	IAV_vs_mock	8
3.44414e+06	chr6	41934791	41934866	hAT-Charlie	MER58B	NA	2.54155	0	cytosol	IAV_vs_mock	8
3.44414e+06	chr6	41936942	41937057	MIR	MIR3	NA	0.813606	0	cytosol	IAV_vs_mock	8
3.44415e+06	chr6	41937587	41937651	MIR	MIRb	NA	0.435016	0	cytosol	IAV_vs_mock	8
344459	chr1	227528334	227533261	L1	L1PB1	NA	0.557718	0	cytosol	IAV_vs_mock	8
3.44608e+06	chr6	42786540	42787484	L2	L2c	NA	0.830099	0	cytosol	IAV_vs_mock	8
3.44608e+06	chr6	42788522	42789112	L2	L2c	NA	0.761067	0	cytosol	IAV_vs_mock	8
3.44646e+06	chr6	42945372	42945560	TcMar-Tigger	Tigger2a	NA	1.36212	0	cytosol	IAV_vs_mock	8
3.44646e+06	chr6	42945929	42946225	Alu	AluSx	NA	1.36622	0	cytosol	IAV_vs_mock	8
3.44646e+06	chr6	42946320	42946631	Alu	AluJb	NA	1.99195	0	cytosol	IAV_vs_mock	8
3.44646e+06	chr6	42946895	42947161	Alu	AluSx4	NA	1.47074	0	cytosol	IAV_vs_mock	8
3.44647e+06	chr6	42948211	42948357	Alu	FLAM_A	NA	1.67122	0	cytosol	IAV_vs_mock	8
3.44647e+06	chr6	42948569	42948792	Alu	AluSx	NA	1.56379	0	cytosol	IAV_vs_mock	8
3.44647e+06	chr6	42949218	42949499	Alu	AluJr	NA	1.69589	0	cytosol	IAV_vs_mock	8
3.44647e+06	chr6	42950264	42950543	Alu	AluSz6	NA	1.22426	0	cytosol	IAV_vs_mock	8
3.44647e+06	chr6	42951639	42951883	ERV1	MER51B	NA	1.70618	0	cytosol	IAV_vs_mock	8
3.44647e+06	chr6	42951884	42952207	ERV1	HERV4_I-int	NA	1.32329	0	cytosol	IAV_vs_mock	8
3.44648e+06	chr6	42952672	42953050	ERV1	MER57-int	NA	2.33332	0	cytosol	IAV_vs_mock	8
3.44648e+06	chr6	42954338	42954909	ERV1	LTR10C	NA	2.66685	0	cytosol	IAV_vs_mock	8
3.44662e+06	chr6	43029601	43029919	Alu	AluSz6	NA	0.752372	0	cytosol	IAV_vs_mock	8
3.44663e+06	chr6	43033726	43033793	ERVL-MaLR	MLT1N2	NA	0.414762	0	cytosol	IAV_vs_mock	8
3.44664e+06	chr6	43037257	43037375	MIR	MIRb	NA	0.888886	0	cytosol	IAV_vs_mock	8
344671	chr1	227734250	227734428	Alu	AluJb	NA	0.506495	0	cytosol	IAV_vs_mock	8
3.44699e+06	chr6	43218520	43218793	L2	L2	NA	0.373055	0	cytosol	IAV_vs_mock	8
3.44755e+06	chr6	43504112	43504414	Alu	AluSc8	NA	0.695918	0	cytosol	IAV_vs_mock	8
3.44757e+06	chr6	43521886	43521938	Alu	AluYe5	NA	1.33454	0	cytosol	IAV_vs_mock	8
3.44757e+06	chr6	43527282	43527517	Alu	AluSc	NA	0.878473	0	cytosol	IAV_vs_mock	8
3.44758e+06	chr6	43529262	43529581	Alu	AluY	NA	1.0553	0	cytosol	IAV_vs_mock	8
3.44758e+06	chr6	43533565	43533849	Alu	AluJr4	NA	0.841827	0	cytosol	IAV_vs_mock	8
3.44758e+06	chr6	43535011	43535292	Alu	AluY	NA	1.02832	0	cytosol	IAV_vs_mock	8
3.44759e+06	chr6	43535308	43535465	Alu	AluSx1	NA	0.396895	0	cytosol	IAV_vs_mock	8
3.44759e+06	chr6	43535571	43535831	Alu	AluY	NA	0.467218	0	cytosol	IAV_vs_mock	8
3.44759e+06	chr6	43536958	43537271	Alu	AluJr	NA	1.7191	0	cytosol	IAV_vs_mock	8
3.44759e+06	chr6	43537447	43537621	hAT-Charlie	MER58A	NA	1.81149	0	cytosol	IAV_vs_mock	8
3.44759e+06	chr6	43537660	43537784	L1	L1MC5	NA	0.789761	0	cytosol	IAV_vs_mock	8
3.44759e+06	chr6	43538444	43538617	L1	L1MC5	NA	1.32209	0	cytosol	IAV_vs_mock	8
3.44759e+06	chr6	43537785	43538102	Alu	AluSz	NA	0.789671	0	cytosol	IAV_vs_mock	8
3.44759e+06	chr6	43538140	43538443	Alu	AluSz6	NA	0.980619	0	cytosol	IAV_vs_mock	8
3.4476e+06	chr6	43538615	43538781	L1	L1M5	NA	0.968298	0	cytosol	IAV_vs_mock	8
3.4476e+06	chr6	43541443	43541774	L1	L1MB5	NA	2.39177	0	cytosol	IAV_vs_mock	8
3.4476e+06	chr6	43540903	43541417	L1	L1MA2	NA	2.61484	0	cytosol	IAV_vs_mock	8
3.4476e+06	chr6	43541779	43542082	Alu	AluSz	NA	1.21424	0	cytosol	IAV_vs_mock	8
3.44761e+06	chr6	43542750	43543183	L1	L1ME3A	NA	1.64291	0	cytosol	IAV_vs_mock	8
3.44761e+06	chr6	43543184	43543456	Alu	AluJb	NA	1.77227	0	cytosol	IAV_vs_mock	8
3.44764e+06	chr6	43559486	43559648	L2	L2c	NA	1.32513	0	cytosol	IAV_vs_mock	8
3.4477e+06	chr6	43589318	43589637	L1	L1M5	NA	1.04085	0	cytosol	IAV_vs_mock	8
3.44774e+06	chr6	43606741	43607085	L1	L1MB8	NA	1.28742	0	cytosol	IAV_vs_mock	8
3.44774e+06	chr6	43607393	43607863	L1	L1MB8	NA	1.0458	0	cytosol	IAV_vs_mock	8
3.44774e+06	chr6	43608156	43608293	L1	L1MB8	NA	0.753169	0	cytosol	IAV_vs_mock	8
3.44774e+06	chr6	43608527	43608692	Alu	FRAM	NA	0.745748	0	cytosol	IAV_vs_mock	8
3.44775e+06	chr6	43608773	43609292	L2	L2a	NA	2.22476	0	cytosol	IAV_vs_mock	8
3.44775e+06	chr6	43612801	43613096	Alu	AluSg	NA	1.62491	0	cytosol	IAV_vs_mock	8
3.44775e+06	chr6	43613381	43613466	hAT-Charlie	MER5A	NA	2.29649	0	cytosol	IAV_vs_mock	8
3.44775e+06	chr6	43613467	43613497	hAT-Charlie	MER5A	NA	1.62335	0	cytosol	IAV_vs_mock	8
3.44776e+06	chr6	43617637	43617647	hAT-Charlie	MER5A1	NA	1.33438	0	cytosol	IAV_vs_mock	8
3.44776e+06	chr6	43617930	43617964	hAT-Charlie	MER5A1	NA	1.33918	0	cytosol	IAV_vs_mock	8
3.44777e+06	chr6	43617648	43617929	Alu	AluSc	1	3.26527	0	cytosol	IAV_vs_mock	8
3.44777e+06	chr6	43618157	43618451	Alu	AluSc	NA	2.93095	0	cytosol	IAV_vs_mock	8
3.44777e+06	chr6	43618636	43618925	Alu	AluSz	NA	2.44337	0	cytosol	IAV_vs_mock	8
3.44777e+06	chr6	43619096	43619394	Alu	AluJb	NA	0.930281	0	cytosol	IAV_vs_mock	8
3.44788e+06	chr6	43675859	43676150	Alu	AluJb	NA	0.873293	0	cytosol	IAV_vs_mock	8
3.44894e+06	chr6	44252841	44252975	Alu	AluSz6	NA	1.02391	0	cytosol	IAV_vs_mock	8
3.44894e+06	chr6	44257918	44258265	L2	L2a	1	4.85456	0	cytosol	IAV_vs_mock	8
3.44895e+06	chr6	44259641	44259874	hAT-Charlie	MER102c	NA	1.33439	0	cytosol	IAV_vs_mock	8
3.44895e+06	chr6	44262214	44262464	L2	L2c	NA	1.57542	0	cytosol	IAV_vs_mock	8
345123	chr1	228095433	228095634	hAT-Charlie	MER30	NA	1.0286	0	cytosol	IAV_vs_mock	8
345131	chr1	228103519	228103807	Alu	AluSz	NA	1.45514	0	cytosol	IAV_vs_mock	8
345207	chr1	228163692	228164148	ERV1	MER31A	NA	1.85627	0	cytosol	IAV_vs_mock	8
345208	chr1	228165156	228165386	L1	L1MB3	NA	0.751599	0	cytosol	IAV_vs_mock	8
3.45417e+06	chr6	47545146	47551192	L1	L1PB1	NA	2.47333	0	cytosol	IAV_vs_mock	8
3.45423e+06	chr6	47585355	47586522	L1	L1MEc	NA	0.975884	0	cytosol	IAV_vs_mock	8
3.45428e+06	chr6	47641260	47647687	ERV1	Harlequin-int	NA	1.27923	0	cytosol	IAV_vs_mock	8
345580	chr1	228462232	228463053	L1	L1MA4	NA	1.03966	0	cytosol	IAV_vs_mock	8
3.45672e+06	chr6	49473415	49477579	L1	L1PA5	NA	0.360025	0	cytosol	IAV_vs_mock	8
3.45684e+06	chr6	49552709	49552795	MIR	MIRb	NA	0.746061	0	cytosol	IAV_vs_mock	8
3.46096e+06	chr6	52428193	52434718	L1	L1PB1	NA	2.36386	0	cytosol	IAV_vs_mock	8
3.46099e+06	chr6	52458278	52459227	L1	L1PA16	NA	1.704	0	cytosol	IAV_vs_mock	8
3.461e+06	chr6	52466254	52466688	L2	L2c	NA	1.44448	0	cytosol	IAV_vs_mock	8
3.46104e+06	chr6	52494267	52494584	ERV1	LTR78	NA	1.96113	0	cytosol	IAV_vs_mock	8
3.46104e+06	chr6	52495189	52495340	ERV1	LTR78	NA	0.77879	0	cytosol	IAV_vs_mock	8
3.46104e+06	chr6	52495414	52495560	ERV1	LTR78	NA	0.872558	0	cytosol	IAV_vs_mock	8
3.46104e+06	chr6	52494592	52494979	L1	L1PA16	NA	1.40953	0	cytosol	IAV_vs_mock	8
3.46105e+06	chr6	52495579	52495731	Alu	FRAM	NA	0.753957	0	cytosol	IAV_vs_mock	8
3.46105e+06	chr6	52496605	52496758	MIR	MIRc	NA	0.969208	0	cytosol	IAV_vs_mock	8
3.46105e+06	chr6	52506193	52506421	L2	L2c	NA	0.721736	0	cytosol	IAV_vs_mock	8
3.46106e+06	chr6	52510291	52510918	L1	L1MEd	NA	0.639399	0	cytosol	IAV_vs_mock	8
3.46106e+06	chr6	52513349	52513944	L2	L2c	NA	0.728631	0	cytosol	IAV_vs_mock	8
3.4611e+06	chr6	52531580	52531953	L2	L2a	NA	0.814958	0	cytosol	IAV_vs_mock	8
3.46194e+06	chr6	53074340	53075127	L1	L1MD2	NA	1.63856	0	cytosol	IAV_vs_mock	8
3.46196e+06	chr6	53086170	53086785	ERV1	MER101-int	NA	1.16865	0	cytosol	IAV_vs_mock	8
3.46197e+06	chr6	53091667	53092354	L2	L2a	NA	1.69674	0	cytosol	IAV_vs_mock	8
3.46201e+06	chr6	53112000	53112284	hAT-Charlie	MER102a	NA	1.21224	0	cytosol	IAV_vs_mock	8
3.46201e+06	chr6	53113737	53114263	ERV1	MER34B	NA	1.87293	0	cytosol	IAV_vs_mock	8
3.46202e+06	chr6	53114959	53115528	ERV1	MER34A	1	3.58814	0	cytosol	IAV_vs_mock	8
3.46203e+06	chr6	53122321	53122632	Alu	AluSz	NA	1.25763	0	cytosol	IAV_vs_mock	8
3.46292e+06	chr6	53616805	53617217	ERVL-MaLR	MSTA	NA	0.555805	0	cytosol	IAV_vs_mock	8
3.46319e+06	chr6	53774042	53780171	L1	L1PA4	NA	0.477259	0	cytosol	IAV_vs_mock	8
3.46684e+06	chr6	56562593	56565108	L1	L1PA7	NA	0.539036	0	cytosol	IAV_vs_mock	8
3.46687e+06	chr6	56582602	56586586	L1	L1PA4	NA	0.834342	0	cytosol	IAV_vs_mock	8
3.46715e+06	chr6	56779725	56785868	L1	L1PA3	NA	0.789972	0	cytosol	IAV_vs_mock	8
3.4677e+06	chr6	57119939	57121542	L1	L1MC1	NA	2.30144	0	cytosol	IAV_vs_mock	8
3.4677e+06	chr6	57121540	57122893	L1	L1PA17	NA	2.215	0	cytosol	IAV_vs_mock	8
3.46774e+06	chr6	57145303	57146678	L1	L1PB4	NA	2.37457	0	cytosol	IAV_vs_mock	8
3.46778e+06	chr6	57170341	57171139	L2	L2a	NA	1.92063	0	cytosol	IAV_vs_mock	8
3.46778e+06	chr6	57175337	57176139	ERVL	MER21A	NA	2.05007	0	cytosol	IAV_vs_mock	8
3.46779e+06	chr6	57179882	57180827	L1	L1MEd	NA	1.56487	0	cytosol	IAV_vs_mock	8
3.4678e+06	chr6	57191160	57191441	L1	L1ME4b	NA	0.443827	0	cytosol	IAV_vs_mock	8
3.4678e+06	chr6	57191866	57192142	Alu	AluJr	NA	1.03156	0	cytosol	IAV_vs_mock	8
3.46781e+06	chr6	57192314	57192550	L2	L2c	NA	0.88026	0	cytosol	IAV_vs_mock	8
3.46781e+06	chr6	57192434	57192607	L2	L2d2	NA	0.799556	0	cytosol	IAV_vs_mock	8
3.46781e+06	chr6	57197735	57197919	Alu	AluJr	NA	0.657004	0	cytosol	IAV_vs_mock	8
3.46782e+06	chr6	57198729	57198900	L1	L1MEh	NA	0.877001	0	cytosol	IAV_vs_mock	8
3.46782e+06	chr6	57199251	57199443	ERVL	LTR16C	NA	1.05686	0	cytosol	IAV_vs_mock	8
3.46782e+06	chr6	57200562	57200911	ERV1	LTR78	NA	1.83179	0	cytosol	IAV_vs_mock	8
3.46783e+06	chr6	57205831	57206819	L2	L2	NA	2.89533	0	cytosol	IAV_vs_mock	8
3.46784e+06	chr6	57212102	57212483	ERVL	LTR16B1	NA	1.40566	0	cytosol	IAV_vs_mock	8
3.46784e+06	chr6	57212964	57213322	hAT-Charlie	MER1B	NA	1.00008	0	cytosol	IAV_vs_mock	8
3.46784e+06	chr6	57213586	57214316	L1	L1ME3A	NA	2.86667	0	cytosol	IAV_vs_mock	8
3.46784e+06	chr6	57214604	57215967	L1	L1ME3A	1	4.54527	0	cytosol	IAV_vs_mock	8
3.46784e+06	chr6	57217608	57218569	L1	L1ME3A	NA	1.71864	0	cytosol	IAV_vs_mock	8
3.46784e+06	chr6	57218879	57220165	L1	L1ME3A	1	4.11186	0	cytosol	IAV_vs_mock	8
3.46785e+06	chr6	57216519	57217046	ERV1	MER41B	NA	1.58658	0	cytosol	IAV_vs_mock	8
3.46785e+06	chr6	57218570	57218878	Alu	AluSx3	NA	1.21849	0	cytosol	IAV_vs_mock	8
3.46785e+06	chr6	57220030	57220846	L1	L1ME1	NA	2.94686	0	cytosol	IAV_vs_mock	8
346926	chr1	229336233	229337678	L1	HAL1	NA	0.697881	0	cytosol	IAV_vs_mock	8
346931	chr1	229338576	229339742	L1	HAL1	NA	0.968828	0	cytosol	IAV_vs_mock	8
3.47282e+06	chr6	63231792	63236054	L1	L1PA7	NA	1.53332	0	cytosol	IAV_vs_mock	8
3.47293e+06	chr6	63303085	63304990	ERV1	MER57A-int	NA	0.539083	0	cytosol	IAV_vs_mock	8
3.47298e+06	chr6	63327625	63332850	ERV1	HERV9NC-int	1	3.5785	0	cytosol	IAV_vs_mock	8
3.47299e+06	chr6	63338398	63340838	L1	L1M2	1	9.7574	0	cytosol	IAV_vs_mock	8
3.47299e+06	chr6	63340868	63341731	L1	L1M2	NA	0.957996	0	cytosol	IAV_vs_mock	8
3.473e+06	chr6	63346025	63346775	ERVL	MER21C	NA	0.936817	0	cytosol	IAV_vs_mock	8
3.47302e+06	chr6	63355444	63355680	ERVL-MaLR	MLT1C2	NA	1.35252	0	cytosol	IAV_vs_mock	8
3.47302e+06	chr6	63355979	63356227	ERVL-MaLR	MLT1C2	NA	0.813197	0	cytosol	IAV_vs_mock	8
3.47302e+06	chr6	63355681	63355978	Alu	AluSp	NA	1.10543	0	cytosol	IAV_vs_mock	8
3.47303e+06	chr6	63362246	63368134	L1	L1PA5	NA	2.05242	0	cytosol	IAV_vs_mock	8
3.47303e+06	chr6	63368369	63368846	L2	L2a	NA	0.751802	0	cytosol	IAV_vs_mock	8
3.47317e+06	chr6	63438263	63439365	L1	L1PA3	NA	0.681272	0	cytosol	IAV_vs_mock	8
3.47318e+06	chr6	63440136	63440505	ERV1	MER61B	1	7.17193	0	cytosol	IAV_vs_mock	8
3.47318e+06	chr6	63440926	63441219	Alu	AluSp	1	4.3496	0	cytosol	IAV_vs_mock	8
3.47328e+06	chr6	63485038	63485703	L1	L1PA13	NA	0.905163	0	cytosol	IAV_vs_mock	8
3.47336e+06	chr6	63516692	63517056	ERVL-MaLR	MLT1J	NA	0.863121	0	cytosol	IAV_vs_mock	8
3.47339e+06	chr6	63528443	63528770	Alu	AluJb	NA	1.4396	0	cytosol	IAV_vs_mock	8
3.47339e+06	chr6	63531295	63531535	hAT-Tip100	Arthur1	NA	1.15516	0	cytosol	IAV_vs_mock	8
3.4734e+06	chr6	63532337	63532764	hAT-Tip100	Arthur1B	NA	1.07345	0	cytosol	IAV_vs_mock	8
3.4734e+06	chr6	63533100	63533392	Alu	AluSz	NA	0.895325	0	cytosol	IAV_vs_mock	8
3.47341e+06	chr6	63535184	63535482	Alu	AluSz6	NA	0.963214	0	cytosol	IAV_vs_mock	8
3.47342e+06	chr6	63539781	63540340	L1	L1ME5	NA	0.460961	0	cytosol	IAV_vs_mock	8
3.47342e+06	chr6	63541610	63541922	L2	L2a	NA	0.818354	0	cytosol	IAV_vs_mock	8
3.47342e+06	chr6	63542760	63542960	L2	L2a	NA	1.09761	0	cytosol	IAV_vs_mock	8
3.47342e+06	chr6	63542063	63542433	L1	L1PB1	NA	1.20366	0	cytosol	IAV_vs_mock	8
3.47343e+06	chr6	63542995	63543127	L1	L1MC5	NA	0.574894	0	cytosol	IAV_vs_mock	8
3.47343e+06	chr6	63544201	63545327	L1	L1MC4	NA	1.47759	0	cytosol	IAV_vs_mock	8
3.47343e+06	chr6	63545974	63546423	L1	L1MA9	NA	0.823718	0	cytosol	IAV_vs_mock	8
3.47343e+06	chr6	63548032	63548225	L2	L2c	NA	0.564191	0	cytosol	IAV_vs_mock	8
3.47344e+06	chr6	63548230	63548424	MIR	MIR	NA	0.520583	0	cytosol	IAV_vs_mock	8
3.47344e+06	chr6	63548413	63548623	L2	L2b	NA	0.517673	0	cytosol	IAV_vs_mock	8
3.47344e+06	chr6	63549577	63550093	L1	L1MA5A	NA	0.872429	0	cytosol	IAV_vs_mock	8
3.47344e+06	chr6	63550641	63550925	Alu	AluSx1	NA	0.665381	0	cytosol	IAV_vs_mock	8
3.47344e+06	chr6	63551541	63552945	L1	L1PA4	NA	2.36875	0	cytosol	IAV_vs_mock	8
3.47345e+06	chr6	63556180	63556480	Alu	AluJb	NA	0.959299	0	cytosol	IAV_vs_mock	8
3.47345e+06	chr6	63557579	63557882	L2	L2c	NA	1.21672	0	cytosol	IAV_vs_mock	8
3.47345e+06	chr6	63558437	63558813	L2	L2c	NA	2.04452	0	cytosol	IAV_vs_mock	8
3.47346e+06	chr6	63560704	63560869	hAT-Charlie	MER5C	NA	0.840236	0	cytosol	IAV_vs_mock	8
3.47346e+06	chr6	63561149	63561371	MIR	MIR	NA	0.899446	0	cytosol	IAV_vs_mock	8
3.47346e+06	chr6	63563032	63563704	L2	L2a	1	5.31119	0	cytosol	IAV_vs_mock	8
3.47346e+06	chr6	63563731	63563866	L2	L2	NA	1.2691	0	cytosol	IAV_vs_mock	8
3.47347e+06	chr6	63564484	63564612	NA	UCON8	NA	0.768466	0	cytosol	IAV_vs_mock	8
3.47347e+06	chr6	63565006	63565224	Alu	AluJr	NA	0.52986	0	cytosol	IAV_vs_mock	8
3.47347e+06	chr6	63565942	63566098	TcMar-Tigger	Tigger1	NA	0.897007	0	cytosol	IAV_vs_mock	8
3.47347e+06	chr6	63566099	63566559	ERVL	LTR42	NA	2.26548	0	cytosol	IAV_vs_mock	8
3.47347e+06	chr6	63570093	63570351	Alu	AluSx1	NA	0.618858	0	cytosol	IAV_vs_mock	8
3.47349e+06	chr6	63585275	63587744	L1	L1PA10	1	6.85425	0	cytosol	IAV_vs_mock	8
3.47373e+06	chr6	63746088	63748167	L1	L1P2	NA	0.452404	0	cytosol	IAV_vs_mock	8
3.47375e+06	chr6	63754194	63756655	L1	L1PA6	NA	0.683503	0	cytosol	IAV_vs_mock	8
3.47376e+06	chr6	63766894	63769235	L1	L1PA16	NA	1.50258	0	cytosol	IAV_vs_mock	8
3.48256e+06	chr6	70782892	70788469	L1	L1PA4	NA	0.681764	0	cytosol	IAV_vs_mock	8
3.48322e+06	chr6	71290786	71291650	L2	L2d2	1	5.135	0	cytosol	IAV_vs_mock	8
3.48323e+06	chr6	71290117	71290292	MIR	MIRb	NA	1.27987	0	cytosol	IAV_vs_mock	8
3.48323e+06	chr6	71290686	71290783	L2	L2	NA	0.843563	0	cytosol	IAV_vs_mock	8
3.48323e+06	chr6	71291670	71291842	MIR	MIRc	NA	1.01345	0	cytosol	IAV_vs_mock	8
3.48323e+06	chr6	71291869	71292050	MIR	MIRc	NA	0.704145	0	cytosol	IAV_vs_mock	8
3.48323e+06	chr6	71293844	71293935	MIR	MIR3	NA	0.56893	0	cytosol	IAV_vs_mock	8
3.48324e+06	chr6	71293923	71293994	MIR	MIRc	NA	0.900392	0	cytosol	IAV_vs_mock	8
3.48324e+06	chr6	71295495	71295713	MIR	MIRb	NA	1.91714	0	cytosol	IAV_vs_mock	8
3.48324e+06	chr6	71295875	71296067	hAT-Charlie	MER58A	NA	1.10825	0	cytosol	IAV_vs_mock	8
3.48324e+06	chr6	71300608	71300824	MIR	MIR	NA	0.615124	0	cytosol	IAV_vs_mock	8
3.48325e+06	chr6	71310397	71310625	MIR	MIRb	NA	3.21177	0	cytosol	IAV_vs_mock	8
3.48325e+06	chr6	71312309	71312522	L2	L2a	NA	1.7505	0	cytosol	IAV_vs_mock	8
3.48325e+06	chr6	71313570	71314150	Gypsy	LTR81	NA	3.01722	0	cytosol	IAV_vs_mock	8
3.48326e+06	chr6	71315474	71316268	L1	L1ME2	NA	1.38047	0	cytosol	IAV_vs_mock	8
3.48326e+06	chr6	71316564	71317485	L1	L1ME2	NA	1.57985	0	cytosol	IAV_vs_mock	8
3.48326e+06	chr6	71317701	71319539	L1	L1PA3	1	3.86299	0	cytosol	IAV_vs_mock	8
3.48326e+06	chr6	71321172	71321382	ERVL-MaLR	MLT1J1	NA	0.810624	0	cytosol	IAV_vs_mock	8
3.48326e+06	chr6	71321590	71321756	ERVL-MaLR	MLT1J1	NA	1.14899	0	cytosol	IAV_vs_mock	8
3.48327e+06	chr6	71321383	71321589	hAT-Charlie	MER58A	NA	1.57046	0	cytosol	IAV_vs_mock	8
3.48327e+06	chr6	71325217	71325894	L1	L1ME3A	NA	1.50673	0	cytosol	IAV_vs_mock	8
3.48328e+06	chr6	71328892	71329706	L2	L2a	NA	1.3961	0	cytosol	IAV_vs_mock	8
3.48329e+06	chr6	71336007	71337805	L1	L1PA11	NA	2.50761	0	cytosol	IAV_vs_mock	8
3.4833e+06	chr6	71362123	71362437	L1	L1MC4a	NA	0.912792	0	cytosol	IAV_vs_mock	8
3.48331e+06	chr6	71355362	71361788	L1	L1PA7	1	8.28369	0	cytosol	IAV_vs_mock	8
3.48333e+06	chr6	71371262	71372731	L1	L1ME3A	NA	2.73017	0	cytosol	IAV_vs_mock	8
3.48333e+06	chr6	71373634	71374917	TcMar-Mariner	HSMAR2	NA	2.09121	0	cytosol	IAV_vs_mock	8
3.48335e+06	chr6	71391513	71391749	L2	L2c	NA	1.09425	0	cytosol	IAV_vs_mock	8
3.48335e+06	chr6	71397302	71397383	L2	L2d2	NA	0.632857	0	cytosol	IAV_vs_mock	8
3.48335e+06	chr6	71397596	71397814	L2	L2a	NA	1.17648	0	cytosol	IAV_vs_mock	8
3.48591e+06	chr6	73263917	73264197	Alu	AluJr	NA	0.590813	0	cytosol	IAV_vs_mock	8
3.48591e+06	chr6	73266493	73266907	L1	L1M4	NA	0.566928	0	cytosol	IAV_vs_mock	8
3.48591e+06	chr6	73267510	73267840	L1	L1M4	NA	0.680973	0	cytosol	IAV_vs_mock	8
3.48592e+06	chr6	73268048	73269436	ERV1	LTR12C	NA	0.455806	0	cytosol	IAV_vs_mock	8
3.48592e+06	chr6	73270388	73270494	Alu	AluSx3	NA	0.324956	0	cytosol	IAV_vs_mock	8
3.48593e+06	chr6	73273838	73274117	Alu	AluJr	NA	0.291107	0	cytosol	IAV_vs_mock	8
3.48593e+06	chr6	73275071	73275377	Alu	AluSp	NA	0.376597	0	cytosol	IAV_vs_mock	8
3.48595e+06	chr6	73282340	73283023	ERV1	LTR8	NA	0.78436	0	cytosol	IAV_vs_mock	8
3.48596e+06	chr6	73286914	73288329	ERVL	ERV3-16A3_I-int	NA	1.21162	0	cytosol	IAV_vs_mock	8
3.48597e+06	chr6	73291757	73291914	L1	L1PA17	NA	0.399972	0	cytosol	IAV_vs_mock	8
3.48599e+06	chr6	73299986	73300257	L2	L2a	NA	0.684492	0	cytosol	IAV_vs_mock	8
3.48599e+06	chr6	73300273	73300649	L2	L2a	NA	0.6706	0	cytosol	IAV_vs_mock	8
3.48602e+06	chr6	73310508	73312783	L1	L1PA5	NA	2.03165	0	cytosol	IAV_vs_mock	8
3.48645e+06	chr6	73477510	73477806	Alu	AluSz6	NA	1.18965	0	cytosol	IAV_vs_mock	8
3.48646e+06	chr6	73480263	73480569	Alu	AluSp	NA	1.28373	0	cytosol	IAV_vs_mock	8
3.48647e+06	chr6	73484244	73484609	ERVL-MaLR	MLT1A1	NA	2.08412	0	cytosol	IAV_vs_mock	8
3.48648e+06	chr6	73487878	73488180	L1	L1MB2	NA	1.63153	0	cytosol	IAV_vs_mock	8
3.48648e+06	chr6	73488472	73488627	L1	L1MB2	NA	1.12026	0	cytosol	IAV_vs_mock	8
3.48648e+06	chr6	73489282	73490731	L1	L1PA5	1	4.96755	0	cytosol	IAV_vs_mock	8
3.48652e+06	chr6	73504140	73504432	Alu	AluJr	NA	1.29342	0	cytosol	IAV_vs_mock	8
3.48653e+06	chr6	73506304	73506670	ERVL-MaLR	THE1A	NA	1.27876	0	cytosol	IAV_vs_mock	8
3.48655e+06	chr6	73513209	73513481	L2	L2a	1	3.31109	0	cytosol	IAV_vs_mock	8
3.48655e+06	chr6	73514694	73514933	Alu	AluSx4	NA	0.852821	0	cytosol	IAV_vs_mock	8
3.48891e+06	chr6	75245637	75246577	L2	L2a	NA	1.17706	0	cytosol	IAV_vs_mock	8
3.48897e+06	chr6	75290024	75290360	L2	L2c	NA	0.412555	0	cytosol	IAV_vs_mock	8
3.48898e+06	chr6	75302876	75303501	L2	L2	NA	0.556725	0	cytosol	IAV_vs_mock	8
3.48951e+06	chr6	75636437	75636760	L2	L2c	NA	0.569363	0	cytosol	IAV_vs_mock	8
3.48952e+06	chr6	75642148	75642723	L2	L2a	NA	0.599964	0	cytosol	IAV_vs_mock	8
3.49356e+06	chr6	78887667	78888516	L1	L1MA10	NA	0.565515	0	cytosol	IAV_vs_mock	8
3.49362e+06	chr6	78920946	78924807	L1	L1PA4	NA	0.714745	0	cytosol	IAV_vs_mock	8
3.49362e+06	chr6	78926405	78929243	L1	L1MA2	NA	0.82049	0	cytosol	IAV_vs_mock	8
3.49364e+06	chr6	78944359	78944690	L2	L2c	NA	0.513597	0	cytosol	IAV_vs_mock	8
3.49364e+06	chr6	78948940	78949206	L1	L1MEd	NA	0.436848	0	cytosol	IAV_vs_mock	8
3.49364e+06	chr6	78950091	78951146	L1	L1MEd	NA	0.573319	0	cytosol	IAV_vs_mock	8
3.49364e+06	chr6	78949212	78949678	ERVL	MER74B	NA	0.941007	0	cytosol	IAV_vs_mock	8
3.49366e+06	chr6	78959794	78960203	TcMar-Tigger	MER47B	NA	0.651488	0	cytosol	IAV_vs_mock	8
3.49367e+06	chr6	78968634	78969128	L1	HAL1	NA	0.760689	0	cytosol	IAV_vs_mock	8
3.49367e+06	chr6	78971516	78977529	L1	L1PA3	NA	2.25438	0	cytosol	IAV_vs_mock	8
3.49369e+06	chr6	78995053	78995779	L1	L1MD1	NA	0.623542	0	cytosol	IAV_vs_mock	8
3.49374e+06	chr6	79031942	79034272	TcMar-Tigger	Tigger1	NA	0.797616	0	cytosol	IAV_vs_mock	8
3.4945e+06	chr6	79577657	79583766	L1	L1PA6	NA	0.380617	0	cytosol	IAV_vs_mock	8
349520	chr1	230926804	230928716	L1	L1ME3F	NA	0.312582	0	cytosol	IAV_vs_mock	8
349613	chr1	230980688	230982192	L2	L2a	NA	1.54808	0	cytosol	IAV_vs_mock	8
349627	chr1	230991287	230991631	L2	L2d	NA	0.778407	0	cytosol	IAV_vs_mock	8
349627	chr1	230991928	230992348	L2	L2d	NA	0.727523	0	cytosol	IAV_vs_mock	8
349629	chr1	230992188	230992643	L2	L2a	NA	0.590426	0	cytosol	IAV_vs_mock	8
349640	chr1	230996158	230996380	MIR	MIRc	NA	0.667464	0	cytosol	IAV_vs_mock	8
349641	chr1	230996435	230996733	Alu	AluJb	NA	0.498029	0	cytosol	IAV_vs_mock	8
349648	chr1	231001908	231004534	L1	L1PB2	1	5.28514	0	cytosol	IAV_vs_mock	8
349648	chr1	231004573	231008570	L1	L1PB2	1	4.85262	0	cytosol	IAV_vs_mock	8
349670	chr1	231017730	231018031	Alu	AluSc	NA	1.52979	0	cytosol	IAV_vs_mock	8
3.49756e+06	chr6	81937922	81938194	L2	L2a	NA	0.776245	0	cytosol	IAV_vs_mock	8
3.49836e+06	chr6	82469507	82475649	L1	L1PA4	NA	1.36141	0	cytosol	IAV_vs_mock	8
3.49839e+06	chr6	82496469	82502582	L1	L1PA4	NA	1.55166	0	cytosol	IAV_vs_mock	8
3.49841e+06	chr6	82512322	82518423	L1	L1PA7	NA	1.54715	0	cytosol	IAV_vs_mock	8
3.49845e+06	chr6	82543764	82547319	L1	L1P2	NA	1.92527	0	cytosol	IAV_vs_mock	8
3.49918e+06	chr6	83069205	83069431	hAT-Charlie	MER103C	NA	1.23343	0	cytosol	IAV_vs_mock	8
3.49918e+06	chr6	83073607	83074061	ERVL-MaLR	MLT1F	NA	1.41774	0	cytosol	IAV_vs_mock	8
3.4992e+06	chr6	83081407	83082781	L1	L1MA8	NA	3.20843	0	cytosol	IAV_vs_mock	8
3.49922e+06	chr6	83093934	83094924	L1	L1MB8	NA	2.57561	0	cytosol	IAV_vs_mock	8
3.49928e+06	chr6	83123877	83124009	L2	L2c	NA	1.21318	0	cytosol	IAV_vs_mock	8
3.49928e+06	chr6	83126737	83127414	ERV1	LTR8A	NA	1.77168	0	cytosol	IAV_vs_mock	8
3.49932e+06	chr6	83155180	83155470	Alu	AluJr	NA	0.503398	0	cytosol	IAV_vs_mock	8
3.49932e+06	chr6	83160310	83160609	L2	L2	NA	1.19091	0	cytosol	IAV_vs_mock	8
3.49935e+06	chr6	83177615	83178109	ERV1	MER31A	NA	0.696885	0	cytosol	IAV_vs_mock	8
3.49937e+06	chr6	83195155	83195443	L2	L2c	NA	0.975177	0	cytosol	IAV_vs_mock	8
3.49937e+06	chr6	83196746	83196985	Alu	AluSc	NA	0.661193	0	cytosol	IAV_vs_mock	8
3.49937e+06	chr6	83199292	83199493	ERVL	ERVL-E-int	NA	0.726235	0	cytosol	IAV_vs_mock	8
3.49937e+06	chr6	83199848	83200381	ERVL	ERVL-E-int	NA	0.910211	0	cytosol	IAV_vs_mock	8
3.49937e+06	chr6	83200678	83202327	ERVL	ERVL-E-int	NA	1.87951	0	cytosol	IAV_vs_mock	8
3.49937e+06	chr6	83202451	83202847	ERVL	ERVL-E-int	NA	0.637889	0	cytosol	IAV_vs_mock	8
3.49937e+06	chr6	83199494	83199847	ERVL-MaLR	THE1B	NA	0.777669	0	cytosol	IAV_vs_mock	8
3.49938e+06	chr6	83206560	83208890	L1	L1PA14	NA	2.47471	0	cytosol	IAV_vs_mock	8
3.49949e+06	chr6	83287158	83293277	L1	L1PA7	NA	2.95017	0	cytosol	IAV_vs_mock	8
3.49959e+06	chr6	83373610	83375912	L1	L1PA10	NA	0.613511	0	cytosol	IAV_vs_mock	8
3.49964e+06	chr6	83403487	83405722	L1	L1PA8	NA	1.03615	0	cytosol	IAV_vs_mock	8
350056	chr1	231244306	231244604	L2	L2c	NA	2.37177	0	cytosol	IAV_vs_mock	8
350063	chr1	231244864	231245256	L2	L2a	NA	1.73991	0	cytosol	IAV_vs_mock	8
350098	chr1	231260959	231261749	L1	L1MC4	NA	1.95035	0	cytosol	IAV_vs_mock	8
350117	chr1	231278390	231278740	ERVL-MaLR	MLT1A	NA	1.25848	0	cytosol	IAV_vs_mock	8
3.50139e+06	chr6	84712782	84718373	ERV1	HERV17-int	NA	0.672679	0	cytosol	IAV_vs_mock	8
3.50139e+06	chr6	84718364	84719401	ERV1	HERVIP10FH-int	NA	2.21624	0	cytosol	IAV_vs_mock	8
3.50148e+06	chr6	84799340	84800660	ERVL	ERV3-16A3_I-int	NA	0.890305	0	cytosol	IAV_vs_mock	8
3.50149e+06	chr6	84804458	84804907	ERVL-MaLR	MLT1C2	NA	0.405617	0	cytosol	IAV_vs_mock	8
3.50151e+06	chr6	84817604	84823009	L1	L1PA7	NA	2.88201	0	cytosol	IAV_vs_mock	8
3.50152e+06	chr6	84826430	84832562	L1	L1PA4	NA	1.82119	0	cytosol	IAV_vs_mock	8
3.50153e+06	chr6	84837333	84839706	L1	L1PA7	NA	0.536226	0	cytosol	IAV_vs_mock	8
3.50153e+06	chr6	84840013	84842485	L1	L1PA7	NA	1.19813	0	cytosol	IAV_vs_mock	8
3.50155e+06	chr6	84859093	84860104	L1	L1MA8	NA	0.506362	0	cytosol	IAV_vs_mock	8
3.50155e+06	chr6	84864714	84865670	L1	L1PA4	NA	0.463356	0	cytosol	IAV_vs_mock	8
3.50156e+06	chr6	84868485	84868847	ERVL-MaLR	MLT1J	NA	0.647796	0	cytosol	IAV_vs_mock	8
3.50156e+06	chr6	84869652	84870373	L1	L1ME2	NA	0.418424	0	cytosol	IAV_vs_mock	8
3.50156e+06	chr6	84870560	84870825	L1	HAL1	NA	0.393691	0	cytosol	IAV_vs_mock	8
3.50156e+06	chr6	84870922	84871170	MIR	MIR	NA	0.329737	0	cytosol	IAV_vs_mock	8
3.5016e+06	chr6	84891021	84892523	hAT-Charlie	Charlie17	NA	0.717853	0	cytosol	IAV_vs_mock	8
3.50161e+06	chr6	84899848	84902121	L1	L1ME1	NA	0.453618	0	cytosol	IAV_vs_mock	8
3.50161e+06	chr6	84903227	84903715	ERVL	MLT2A1	NA	0.465029	0	cytosol	IAV_vs_mock	8
3.50164e+06	chr6	84918117	84918529	L2	L2c	NA	0.563705	0	cytosol	IAV_vs_mock	8
3.50164e+06	chr6	84918542	84919064	L2	L2c	NA	0.80644	0	cytosol	IAV_vs_mock	8
3.50166e+06	chr6	84935931	84942132	L1	L1PA6	NA	2.74393	0	cytosol	IAV_vs_mock	8
3.50167e+06	chr6	84946698	84949896	L1	L1PBa	NA	1.857	0	cytosol	IAV_vs_mock	8
3.50168e+06	chr6	84958173	84959317	ERVL-MaLR	THE1B-int	NA	0.881719	0	cytosol	IAV_vs_mock	8
3.50168e+06	chr6	84956308	84958053	L1	L1PA4	NA	0.958644	0	cytosol	IAV_vs_mock	8
350216	chr1	231331690	231331912	L2	L2d	NA	1.03734	0	cytosol	IAV_vs_mock	8
350225	chr1	231340891	231341017	L1	L1MB2	NA	1.46272	0	cytosol	IAV_vs_mock	8
350226	chr1	231341106	231341286	L1	L1M5	NA	1.08315	0	cytosol	IAV_vs_mock	8
350227	chr1	231341287	231341527	TcMar-Tigger	Tigger4a	NA	1.03917	0	cytosol	IAV_vs_mock	8
350228	chr1	231341705	231341987	Alu	AluSz6	NA	2.1878	0	cytosol	IAV_vs_mock	8
350229	chr1	231341993	231342075	Alu	AluJo	NA	1.40666	0	cytosol	IAV_vs_mock	8
3.50232e+06	chr6	85453836	85454701	L1	L1ME5	NA	2.95852	0	cytosol	IAV_vs_mock	8
3.50232e+06	chr6	85455928	85456592	ERVL	MER21C	NA	2.65581	0	cytosol	IAV_vs_mock	8
3.50232e+06	chr6	85455145	85455908	ERVL	MER21C	NA	1.85302	0	cytosol	IAV_vs_mock	8
350233	chr1	231343287	231343459	TcMar-Tigger	Tigger3c	NA	0.99891	0	cytosol	IAV_vs_mock	8
350234	chr1	231343483	231343537	L2	L2d2	NA	1.00858	0	cytosol	IAV_vs_mock	8
3.50235e+06	chr6	85476290	85477053	ERV1	LTR1E	NA	1.10236	0	cytosol	IAV_vs_mock	8
350235	chr1	231343582	231343778	MIR	MIRb	NA	1.60706	0	cytosol	IAV_vs_mock	8
3.50236e+06	chr6	85481642	85481995	L2	L2c	NA	0.877029	0	cytosol	IAV_vs_mock	8
350236	chr1	231344244	231344533	Alu	AluJo	NA	0.931001	0	cytosol	IAV_vs_mock	8
3.50236e+06	chr6	85485885	85486778	ERVK	MER11D	NA	0.609027	0	cytosol	IAV_vs_mock	8
3.50237e+06	chr6	85490688	85490755	CR1	L3	NA	0.562223	0	cytosol	IAV_vs_mock	8
350237	chr1	231345428	231345826	L1	L1MC4a	NA	2.12065	0	cytosol	IAV_vs_mock	8
350237	chr1	231346449	231346642	L1	L1MC4a	NA	2.08715	0	cytosol	IAV_vs_mock	8
3.50237e+06	chr6	85491079	85491250	MIR	MIRc	NA	0.494283	0	cytosol	IAV_vs_mock	8
3.50237e+06	chr6	85493130	85493286	hAT-Charlie	MER5B	NA	0.693743	0	cytosol	IAV_vs_mock	8
3.50237e+06	chr6	85496240	85496599	ERVL-MaLR	THE1B	NA	0.939346	0	cytosol	IAV_vs_mock	8
3.50237e+06	chr6	85496600	85498228	ERVL-MaLR	THE1B-int	1	3.31092	0	cytosol	IAV_vs_mock	8
3.50238e+06	chr6	85498588	85498919	ERVL-MaLR	MLT1A0	NA	0.825459	0	cytosol	IAV_vs_mock	8
3.50238e+06	chr6	85499095	85499539	ERVL-MaLR	MLT1C	NA	0.97357	0	cytosol	IAV_vs_mock	8
350239	chr1	231345156	231345427	Alu	AluSq2	NA	1.86651	0	cytosol	IAV_vs_mock	8
3.50239e+06	chr6	85509515	85510746	L1	L1MC1	NA	1.50623	0	cytosol	IAV_vs_mock	8
3.50239e+06	chr6	85510786	85511769	L1	L1MC1	NA	1.28078	0	cytosol	IAV_vs_mock	8
3.50239e+06	chr6	85511762	85512339	L1	L1MC1	NA	0.764364	0	cytosol	IAV_vs_mock	8
3.5024e+06	chr6	85512968	85513250	L2	L2	NA	1.02449	0	cytosol	IAV_vs_mock	8
350240	chr1	231345827	231346114	Alu	AluJr	NA	1.46658	0	cytosol	IAV_vs_mock	8
350241	chr1	231346167	231346448	Alu	AluSc	NA	1.38929	0	cytosol	IAV_vs_mock	8
350242	chr1	231346663	231346954	Alu	AluSz6	NA	1.20915	0	cytosol	IAV_vs_mock	8
350244	chr1	231347350	231347663	Alu	AluJb	NA	0.95298	0	cytosol	IAV_vs_mock	8
350245	chr1	231348049	231348134	MIR	MIR3	NA	0.785535	0	cytosol	IAV_vs_mock	8
350246	chr1	231348326	231348548	MIR	MIR	NA	2.52091	0	cytosol	IAV_vs_mock	8
350247	chr1	231348970	231349277	Alu	AluJr	NA	0.692175	0	cytosol	IAV_vs_mock	8
350248	chr1	231349595	231349727	TcMar	X4b_DNA	NA	0.714358	0	cytosol	IAV_vs_mock	8
350249	chr1	231349728	231350029	Alu	AluJb	NA	1.22626	0	cytosol	IAV_vs_mock	8
350250	chr1	231350600	231350718	L2	L2b	NA	0.682197	0	cytosol	IAV_vs_mock	8
350257	chr1	231356455	231356748	Alu	AluSc8	NA	0.96328	0	cytosol	IAV_vs_mock	8
350258	chr1	231356754	231357060	Alu	AluSx	NA	1.80027	0	cytosol	IAV_vs_mock	8
350264	chr1	231360036	231360348	Alu	AluJb	NA	2.33177	0	cytosol	IAV_vs_mock	8
350270	chr1	231367902	231368212	Alu	AluSx3	NA	0.762586	0	cytosol	IAV_vs_mock	8
350271	chr1	231368321	231368409	TcMar-Tigger	Tigger15a	NA	0.444316	0	cytosol	IAV_vs_mock	8
350275	chr1	231372135	231372318	L2	L2c	NA	1.24106	0	cytosol	IAV_vs_mock	8
350283	chr1	231376127	231376636	TcMar-Tigger	MER44B	NA	0.692011	0	cytosol	IAV_vs_mock	8
350287	chr1	231379304	231379866	TcMar-Tigger	MER6A	NA	1.22816	0	cytosol	IAV_vs_mock	8
3.50293e+06	chr6	85864766	85867328	ERV1	HERV3-int	NA	0.662492	0	cytosol	IAV_vs_mock	8
350320	chr1	231394025	231394376	L2	L2	NA	1.43487	0	cytosol	IAV_vs_mock	8
350338	chr1	231401603	231402437	L1	L1ME1	NA	0.658855	0	cytosol	IAV_vs_mock	8
350354	chr1	231411717	231412041	Alu	AluSx3	NA	0.808516	0	cytosol	IAV_vs_mock	8
350382	chr1	231426043	231427545	L1	L1MC5a	NA	0.967366	0	cytosol	IAV_vs_mock	8
3.50465e+06	chr6	87303149	87307191	L1	L1PA3	NA	1.30415	0	cytosol	IAV_vs_mock	8
3.50479e+06	chr6	87394757	87395679	L1	L1MC1	NA	0.932894	0	cytosol	IAV_vs_mock	8
3.50479e+06	chr6	87395680	87396022	L1	L1MC1	NA	0.894588	0	cytosol	IAV_vs_mock	8
3.5048e+06	chr6	87400062	87400631	L2	L2a	NA	2.46471	0	cytosol	IAV_vs_mock	8
3.5048e+06	chr6	87397004	87397373	L2	L2c	NA	0.868989	0	cytosol	IAV_vs_mock	8
3.5048e+06	chr6	87399965	87400060	L1	L1MB5	NA	0.839	0	cytosol	IAV_vs_mock	8
3.50481e+06	chr6	87403564	87403829	L2	L2	NA	0.810195	0	cytosol	IAV_vs_mock	8
3.50481e+06	chr6	87403844	87404525	L1	L1MEc	1	3.40021	0	cytosol	IAV_vs_mock	8
3.50481e+06	chr6	87405431	87405581	MIR	MIRb	NA	0.762613	0	cytosol	IAV_vs_mock	8
3.50481e+06	chr6	87405598	87405698	ERVL-MaLR	MLT1H	NA	0.744966	0	cytosol	IAV_vs_mock	8
3.50481e+06	chr6	87405799	87406008	ERVL-MaLR	MLT1H	NA	1.44363	0	cytosol	IAV_vs_mock	8
3.50481e+06	chr6	87406064	87406451	ERVL-MaLR	MLT1J	NA	1.17344	0	cytosol	IAV_vs_mock	8
3.50488e+06	chr6	87445215	87447956	L1	L1PA10	NA	1.61918	0	cytosol	IAV_vs_mock	8
3.50488e+06	chr6	87457176	87458966	L1	L1MA3	NA	1.43348	0	cytosol	IAV_vs_mock	8
3.50492e+06	chr6	87479191	87480702	ERV1	HERVIP10F-int	NA	1.12467	0	cytosol	IAV_vs_mock	8
3.50492e+06	chr6	87481435	87483155	ERV1	HERVIP10FH-int	NA	1.00997	0	cytosol	IAV_vs_mock	8
3.50492e+06	chr6	87483227	87484314	ERV1	HERVIP10FH-int	NA	1.00397	0	cytosol	IAV_vs_mock	8
3.50493e+06	chr6	87487403	87487959	TcMar-Tigger	Tigger17a	NA	1.17863	0	cytosol	IAV_vs_mock	8
3.50494e+06	chr6	87491632	87491971	ERVL-MaLR	MLT1A	NA	0.778118	0	cytosol	IAV_vs_mock	8
3.50494e+06	chr6	87491995	87492545	L1	L1MC4	NA	0.658919	0	cytosol	IAV_vs_mock	8
3.50494e+06	chr6	87492850	87493781	L1	L1MC4	NA	2.34003	0	cytosol	IAV_vs_mock	8
3.50494e+06	chr6	87495955	87496279	RTE-X	L4_B_Mam	NA	0.420802	0	cytosol	IAV_vs_mock	8
3.50494e+06	chr6	87497727	87498023	Alu	AluJr	NA	0.757726	0	cytosol	IAV_vs_mock	8
3.50494e+06	chr6	87498492	87498794	Alu	AluSz	NA	1.06787	0	cytosol	IAV_vs_mock	8
3.50495e+06	chr6	87502356	87502697	TcMar-Tigger	Tigger3a	NA	1.22814	0	cytosol	IAV_vs_mock	8
3.50495e+06	chr6	87502928	87503159	CR1	L3	NA	0.391185	0	cytosol	IAV_vs_mock	8
3.50495e+06	chr6	87503366	87503476	CR1	L3	NA	0.38781	0	cytosol	IAV_vs_mock	8
3.50495e+06	chr6	87503725	87503935	CR1	L3	NA	0.362396	0	cytosol	IAV_vs_mock	8
3.50495e+06	chr6	87504290	87504939	CR1	L3	NA	2.16421	0	cytosol	IAV_vs_mock	8
3.50495e+06	chr6	87505125	87505322	CR1	L3	NA	0.656195	0	cytosol	IAV_vs_mock	8
3.50495e+06	chr6	87503182	87503365	ERVL-MaLR	MLT1F	NA	0.57135	0	cytosol	IAV_vs_mock	8
3.50495e+06	chr6	87504940	87505124	hAT-Charlie	MER5A	NA	1.05757	0	cytosol	IAV_vs_mock	8
3.50495e+06	chr6	87505514	87505885	ERVL-MaLR	MSTD	NA	1.2721	0	cytosol	IAV_vs_mock	8
3.50496e+06	chr6	87507756	87507870	hAT-Charlie	Charlie4z	NA	0.852095	0	cytosol	IAV_vs_mock	8
3.50496e+06	chr6	87510046	87510193	MIR	MIRb	NA	0.570567	0	cytosol	IAV_vs_mock	8
3.50496e+06	chr6	87510602	87510893	Alu	AluSp	NA	1.58703	0	cytosol	IAV_vs_mock	8
3.50496e+06	chr6	87514030	87514329	Alu	AluSp	NA	0.987889	0	cytosol	IAV_vs_mock	8
3.50513e+06	chr6	87590481	87590888	L2	L2b	NA	1.03542	0	cytosol	IAV_vs_mock	8
3.50518e+06	chr6	87613078	87613433	ERVL-MaLR	THE1B	NA	1.39359	0	cytosol	IAV_vs_mock	8
3.50518e+06	chr6	87613434	87614996	ERVL-MaLR	THE1B-int	1	4.4476	0	cytosol	IAV_vs_mock	8
3.50518e+06	chr6	87618598	87619225	L2	L2b	NA	1.74366	0	cytosol	IAV_vs_mock	8
3.5052e+06	chr6	87624694	87626461	L1	L1PA6	1	3.87717	0	cytosol	IAV_vs_mock	8
3.50524e+06	chr6	87646490	87647735	L2	L2a	NA	1.11193	0	cytosol	IAV_vs_mock	8
3.50527e+06	chr6	87668331	87668531	TcMar-Tigger	Tigger4a	NA	1.50035	0	cytosol	IAV_vs_mock	8
3.50527e+06	chr6	87669388	87669446	hAT-Ac	OldhAT1	NA	0.940479	0	cytosol	IAV_vs_mock	8
3.50527e+06	chr6	87669519	87669673	ERVL-MaLR	MLT1J1	NA	1.04487	0	cytosol	IAV_vs_mock	8
3.50527e+06	chr6	87670178	87670465	Alu	AluSz6	NA	0.994891	0	cytosol	IAV_vs_mock	8
3.50527e+06	chr6	87670718	87671721	L2	L2a	1	6.03267	0	cytosol	IAV_vs_mock	8
3.50527e+06	chr6	87672217	87672450	L2	L2a	NA	0.933938	0	cytosol	IAV_vs_mock	8
3.50527e+06	chr6	87671866	87671992	L1	L1MC5a	NA	1.03827	0	cytosol	IAV_vs_mock	8
3.50528e+06	chr6	87673561	87673850	Alu	AluSc	NA	0.918043	0	cytosol	IAV_vs_mock	8
3.5053e+06	chr6	87684370	87685045	L1	L1ME1	NA	1.15952	0	cytosol	IAV_vs_mock	8
350639	chr1	231574585	231575516	L2	L2	NA	2.0432	0	cytosol	IAV_vs_mock	8
350641	chr1	231576554	231577454	L2	L2a	NA	1.67892	0	cytosol	IAV_vs_mock	8
3.50674e+06	chr6	88662593	88670501	ERV1	HERVE-int	NA	1.56032	0	cytosol	IAV_vs_mock	8
3.50736e+06	chr6	89035111	89035231	L2	L2d	NA	0.747919	0	cytosol	IAV_vs_mock	8
3.50764e+06	chr6	89161118	89161546	L2	L2c	NA	0.441201	0	cytosol	IAV_vs_mock	8
3.50849e+06	chr6	89644745	89644891	MIR	MIRb	NA	0.553345	0	cytosol	IAV_vs_mock	8
3.5085e+06	chr6	89645993	89646236	TcMar-Tigger	MER8	NA	0.503129	0	cytosol	IAV_vs_mock	8
351333	chr1	232033033	232033517	L2	L2a	NA	0.69623	0	cytosol	IAV_vs_mock	8
3.51739e+06	chr6	96494375	96500444	L1	L1PA6	NA	0.897036	0	cytosol	IAV_vs_mock	8
3.51834e+06	chr6	97240927	97244374	L1	L1PB1	NA	0.45619	0	cytosol	IAV_vs_mock	8
3.52057e+06	chr6	98910688	98916828	L1	L1PA3	NA	1.37494	0	cytosol	IAV_vs_mock	8
3.52132e+06	chr6	99426769	99427071	Alu	AluSx1	NA	1.08776	0	cytosol	IAV_vs_mock	8
3.52132e+06	chr6	99427922	99428175	Alu	AluSz6	NA	1.74254	0	cytosol	IAV_vs_mock	8
3.52132e+06	chr6	99428420	99428785	L1	L1MB4	NA	1.87592	0	cytosol	IAV_vs_mock	8
3.52133e+06	chr6	99429371	99430327	ERVK	LTR5_Hs	1	3.54421	0	cytosol	IAV_vs_mock	8
3.52133e+06	chr6	99430337	99430885	ERVL-MaLR	MLT1A0-int	1	3.23673	0	cytosol	IAV_vs_mock	8
3.52133e+06	chr6	99432026	99432368	ERVL-MaLR	MLT1A0	NA	1.80319	0	cytosol	IAV_vs_mock	8
3.52133e+06	chr6	99431091	99431220	L2	L2	NA	1.46748	0	cytosol	IAV_vs_mock	8
3.52133e+06	chr6	99431278	99431424	L2	L2a	NA	1.08296	0	cytosol	IAV_vs_mock	8
3.52134e+06	chr6	99435372	99435447	TcMar-Tigger	X10b_DNA	NA	1.23308	0	cytosol	IAV_vs_mock	8
3.52134e+06	chr6	99436270	99436572	Alu	AluSx1	NA	0.351153	0	cytosol	IAV_vs_mock	8
3.52134e+06	chr6	99437479	99437647	L1	L1MC5	NA	0.553508	0	cytosol	IAV_vs_mock	8
3.52134e+06	chr6	99437958	99438568	L1	L1MC5	NA	2.04431	0	cytosol	IAV_vs_mock	8
3.52134e+06	chr6	99438581	99438909	L1	L1MC5	NA	1.53354	0	cytosol	IAV_vs_mock	8
3.52134e+06	chr6	99437648	99437957	Alu	AluSx1	NA	1.01462	0	cytosol	IAV_vs_mock	8
3.52134e+06	chr6	99440711	99441026	TcMar-Tc2	Kanga2_a	NA	0.489713	0	cytosol	IAV_vs_mock	8
3.52135e+06	chr6	99441973	99442465	ERVL	LTR86A1	NA	0.636686	0	cytosol	IAV_vs_mock	8
3.52135e+06	chr6	99444407	99444945	ERVL	MER74A	NA	2.18426	0	cytosol	IAV_vs_mock	8
3.52136e+06	chr6	99447525	99453186	L1	L1PA5	1	11.6543	0	cytosol	IAV_vs_mock	8
3.52136e+06	chr6	99453982	99454806	L1	L1MA4A	NA	1.39038	0	cytosol	IAV_vs_mock	8
3.52136e+06	chr6	99456432	99457495	ERVK	MER11C	NA	1.28433	0	cytosol	IAV_vs_mock	8
3.52137e+06	chr6	99458987	99459770	L1	L1PREC2	NA	1.25206	0	cytosol	IAV_vs_mock	8
3.52137e+06	chr6	99463239	99463569	L1	L1MC5	NA	0.387154	0	cytosol	IAV_vs_mock	8
3.52151e+06	chr6	99523896	99523991	L2	L2b	NA	0.873912	0	cytosol	IAV_vs_mock	8
3.52151e+06	chr6	99524758	99525032	TcMar-Tigger	MamRep137	NA	0.79859	0	cytosol	IAV_vs_mock	8
3.52151e+06	chr6	99525505	99526006	L1	L1MB4	NA	0.843604	0	cytosol	IAV_vs_mock	8
3.52151e+06	chr6	99526458	99527043	L1	L1ME3G	NA	0.753992	0	cytosol	IAV_vs_mock	8
3.52152e+06	chr6	99528347	99528873	L1	L1MC4a	NA	1.08149	0	cytosol	IAV_vs_mock	8
3.52152e+06	chr6	99530336	99531205	ERVL	MER21C	NA	2.631	0	cytosol	IAV_vs_mock	8
3.52152e+06	chr6	99531957	99532245	Alu	AluSc	NA	0.812215	0	cytosol	IAV_vs_mock	8
3.52152e+06	chr6	99532426	99532528	MIR	MIRc	NA	1.26877	0	cytosol	IAV_vs_mock	8
3.52153e+06	chr6	99533279	99533553	Alu	AluJb	NA	1.55917	0	cytosol	IAV_vs_mock	8
3.52153e+06	chr6	99534065	99534099	hAT-Charlie	MER3	NA	0.570992	0	cytosol	IAV_vs_mock	8
3.52154e+06	chr6	99534787	99535074	L1	L1MEg	NA	2.3466	0	cytosol	IAV_vs_mock	8
3.52154e+06	chr6	99534456	99534737	hAT-Charlie	MER58B	NA	1.41935	0	cytosol	IAV_vs_mock	8
3.52154e+06	chr6	99535060	99535155	L1	L1ME3C	NA	1.09404	0	cytosol	IAV_vs_mock	8
3.52154e+06	chr6	99535156	99535461	Alu	AluJr	NA	1.91235	0	cytosol	IAV_vs_mock	8
3.52154e+06	chr6	99536411	99536688	Alu	AluJb	NA	0.834073	0	cytosol	IAV_vs_mock	8
3.52154e+06	chr6	99537508	99537805	Alu	AluSp	NA	0.742198	0	cytosol	IAV_vs_mock	8
3.52155e+06	chr6	99538214	99538602	L1	HAL1	NA	2.78982	0	cytosol	IAV_vs_mock	8
3.52155e+06	chr6	99538926	99539037	L1	HAL1	NA	1.10517	0	cytosol	IAV_vs_mock	8
3.52155e+06	chr6	99539502	99539821	L1	HAL1	NA	1.60871	0	cytosol	IAV_vs_mock	8
3.52155e+06	chr6	99538603	99538925	TcMar-Tigger	Tigger4b	NA	2.00453	0	cytosol	IAV_vs_mock	8
3.52155e+06	chr6	99539052	99539319	Alu	AluJr4	NA	1.95709	0	cytosol	IAV_vs_mock	8
3.52155e+06	chr6	99539915	99540027	Alu	AluJr	NA	0.617643	0	cytosol	IAV_vs_mock	8
3.52155e+06	chr6	99540043	99540222	MIR	MIR	NA	0.862571	0	cytosol	IAV_vs_mock	8
3.52155e+06	chr6	99540694	99540974	hAT-Charlie	MER33	NA	0.861838	0	cytosol	IAV_vs_mock	8
3.52155e+06	chr6	99540383	99540693	Alu	AluSx1	NA	0.71078	0	cytosol	IAV_vs_mock	8
3.52155e+06	chr6	99541008	99541341	L1	L1MC5	NA	2.0332	0	cytosol	IAV_vs_mock	8
3.52155e+06	chr6	99541645	99542048	L1	L1MC5	NA	2.24808	0	cytosol	IAV_vs_mock	8
3.52155e+06	chr6	99541342	99541644	Alu	AluSx3	NA	1.55418	0	cytosol	IAV_vs_mock	8
3.52156e+06	chr6	99545833	99545897	hAT-Charlie	MER5B	NA	0.49495	0	cytosol	IAV_vs_mock	8
3.52156e+06	chr6	99545975	99546265	Alu	AluSx	NA	0.805226	0	cytosol	IAV_vs_mock	8
3.52156e+06	chr6	99547558	99547755	hAT-Charlie	MER20	NA	1.77666	0	cytosol	IAV_vs_mock	8
3.52156e+06	chr6	99547905	99548232	L2	L2	1	3.42102	0	cytosol	IAV_vs_mock	8
3.52156e+06	chr6	99548240	99548411	hAT-Charlie	MER117	NA	2.09044	0	cytosol	IAV_vs_mock	8
3.52156e+06	chr6	99548537	99548823	Alu	AluSx1	NA	0.449199	0	cytosol	IAV_vs_mock	8
3.52156e+06	chr6	99548849	99549064	MIR	MIRb	NA	1.47003	0	cytosol	IAV_vs_mock	8
3.52157e+06	chr6	99551485	99551659	hAT-Charlie	MER5B	NA	0.871668	0	cytosol	IAV_vs_mock	8
3.52157e+06	chr6	99553751	99553847	ERVL-MaLR	MLT1A	NA	0.579421	0	cytosol	IAV_vs_mock	8
3.52157e+06	chr6	99553850	99555286	L1	L1MC3	NA	3.09368	0	cytosol	IAV_vs_mock	8
3.52157e+06	chr6	99556216	99556409	L1	L1MB2	NA	0.376726	0	cytosol	IAV_vs_mock	8
3.52157e+06	chr6	99556656	99556923	Alu	AluSg	NA	0.3357	0	cytosol	IAV_vs_mock	8
3.52158e+06	chr6	99557819	99558051	ERVL-MaLR	MLT1B	NA	0.361788	0	cytosol	IAV_vs_mock	8
3.52158e+06	chr6	99558694	99558901	TcMar-Tigger	Tigger4a	NA	0.606563	0	cytosol	IAV_vs_mock	8
3.52158e+06	chr6	99560984	99561215	MIR	MIR	NA	0.465279	0	cytosol	IAV_vs_mock	8
3.52159e+06	chr6	99563204	99563341	TcMar-Tc2	MER104	NA	0.506046	0	cytosol	IAV_vs_mock	8
3.52159e+06	chr6	99564445	99564889	L1	L1M5	NA	0.341406	0	cytosol	IAV_vs_mock	8
3.52159e+06	chr6	99564143	99564444	Alu	AluSx	NA	0.461492	0	cytosol	IAV_vs_mock	8
3.52318e+06	chr6	100737234	100743383	L1	L1PA11	NA	0.543153	0	cytosol	IAV_vs_mock	8
3.52332e+06	chr6	100835191	100836984	L1	L1MA6	NA	0.746735	0	cytosol	IAV_vs_mock	8
3.52473e+06	chr6	101873099	101875171	L1	L1PA5	NA	0.6191	0	cytosol	IAV_vs_mock	8
3.52478e+06	chr6	101902054	101902256	hAT-Blackjack	MER63A	NA	0.478805	0	cytosol	IAV_vs_mock	8
352653	chr1	232957659	232958071	L2	L2a	NA	1.49908	0	cytosol	IAV_vs_mock	8
352655	chr1	232959087	232959446	ERVL-MaLR	THE1D	NA	1.77199	0	cytosol	IAV_vs_mock	8
352660	chr1	232961020	232961335	L1	L1ME4a	NA	1.50618	0	cytosol	IAV_vs_mock	8
352663	chr1	232963881	232964508	L1	L1MC4	NA	0.912574	0	cytosol	IAV_vs_mock	8
352667	chr1	232968952	232969295	ERVL-MaLR	MLT1F1	NA	1.06488	0	cytosol	IAV_vs_mock	8
352673	chr1	232971540	232971837	L2	L2a	NA	1.15987	0	cytosol	IAV_vs_mock	8
352678	chr1	232972928	232973082	L2	L2d	NA	0.859613	0	cytosol	IAV_vs_mock	8
352679	chr1	232973507	232974521	L1	L1MDa	NA	2.38829	0	cytosol	IAV_vs_mock	8
352700	chr1	232993036	232994635	ERVL-MaLR	THE1D-int	NA	1.58779	0	cytosol	IAV_vs_mock	8
352709	chr1	233002290	233004146	L1	L1PA7	NA	1.52043	0	cytosol	IAV_vs_mock	8
352741	chr1	233026013	233027371	L2	L2a	NA	0.992208	0	cytosol	IAV_vs_mock	8
352743	chr1	233029138	233031235	L1	L1MEc	NA	1.059	0	cytosol	IAV_vs_mock	8
352778	chr1	233058963	233059209	L2	L2b	NA	1.08158	0	cytosol	IAV_vs_mock	8
352782	chr1	233063472	233064823	L1	L1MEd	NA	2.2822	0	cytosol	IAV_vs_mock	8
352788	chr1	233067773	233070754	L1	L1MD1	NA	1.41045	0	cytosol	IAV_vs_mock	8
352792	chr1	233071164	233072527	L1	L1PA13	NA	1.00911	0	cytosol	IAV_vs_mock	8
352793	chr1	233072550	233073473	L1	L1M4	NA	0.535075	0	cytosol	IAV_vs_mock	8
352847	chr1	233113950	233114541	L2	L2a	NA	1.32663	0	cytosol	IAV_vs_mock	8
352930	chr1	233169661	233170541	L1	L1ME3C	NA	0.897672	0	cytosol	IAV_vs_mock	8
352930	chr1	233171053	233172214	L1	L1ME3C	NA	1.28135	0	cytosol	IAV_vs_mock	8
3.53113e+06	chr6	106569244	106569522	Alu	AluJb	NA	0.407803	0	cytosol	IAV_vs_mock	8
353208	chr1	233344108	233345726	L1	L1PA6	NA	0.695216	0	cytosol	IAV_vs_mock	8
3.53356e+06	chr6	107887760	107892287	L1	L1PA7	NA	2.08829	0	cytosol	IAV_vs_mock	8
3.53368e+06	chr6	107952977	107953271	Alu	AluSz	NA	1.1203	0	cytosol	IAV_vs_mock	8
3.53427e+06	chr6	108244953	108246280	L1	L1PA8	NA	0.899811	0	cytosol	IAV_vs_mock	8
3.53613e+06	chr6	109357377	109359918	ERVL	ERVL-E-int	NA	1.15726	0	cytosol	IAV_vs_mock	8
3.53613e+06	chr6	109360275	109361483	ERVL	ERVL-E-int	NA	0.828465	0	cytosol	IAV_vs_mock	8
3.53626e+06	chr6	109446484	109446608	L2	L2a	NA	0.797338	0	cytosol	IAV_vs_mock	8
3.53627e+06	chr6	109450648	109450764	MIR	MIR3	NA	0.42984	0	cytosol	IAV_vs_mock	8
3.53627e+06	chr6	109450829	109450950	MIR	MIRb	NA	0.760992	0	cytosol	IAV_vs_mock	8
3.53627e+06	chr6	109450912	109450976	L2	L2d	NA	0.400677	0	cytosol	IAV_vs_mock	8
3.53627e+06	chr6	109450955	109451090	L2	L2a	NA	0.34503	0	cytosol	IAV_vs_mock	8
3.53629e+06	chr6	109458917	109459518	L2	L2a	NA	0.520136	0	cytosol	IAV_vs_mock	8
3.53868e+06	chr6	110883891	110884443	L1	L1MD2	NA	0.657869	0	cytosol	IAV_vs_mock	8
3.53872e+06	chr6	110904343	110910070	L1	L1PA5	1	9.14956	0	cytosol	IAV_vs_mock	8
3.53875e+06	chr6	110917252	110917869	ERVK	HERVK9-int	NA	0.94525	0	cytosol	IAV_vs_mock	8
3.53875e+06	chr6	110917871	110922603	ERVK	HERVK9-int	1	7.13528	0	cytosol	IAV_vs_mock	8
3.53887e+06	chr6	110965783	110966191	ERVL-MaLR	MLT1F	NA	0.967225	0	cytosol	IAV_vs_mock	8
3.53888e+06	chr6	110968668	110969133	ERVL-MaLR	MLT1E2	1	6.51489	0	cytosol	IAV_vs_mock	8
3.53888e+06	chr6	110970389	110970498	ERVL-MaLR	MLT1E2	NA	1.59331	0	cytosol	IAV_vs_mock	8
3.53888e+06	chr6	110969757	110970060	Alu	AluJr	NA	1.17693	0	cytosol	IAV_vs_mock	8
3.53888e+06	chr6	110970646	110970721	TcMar-Mariner	MADE2	NA	1.67031	0	cytosol	IAV_vs_mock	8
3.53889e+06	chr6	110970824	110971113	Alu	AluJb	NA	1.65825	0	cytosol	IAV_vs_mock	8
3.53889e+06	chr6	110971229	110971393	Alu	AluSx	NA	2.24157	0	cytosol	IAV_vs_mock	8
3.53889e+06	chr6	110971686	110971871	ERVL-MaLR	MLT1J	1	3.85188	0	cytosol	IAV_vs_mock	8
3.53889e+06	chr6	110972802	110972880	ERVL-MaLR	MLT1J	NA	1.67854	0	cytosol	IAV_vs_mock	8
3.53889e+06	chr6	110971889	110972048	ERVL?	LTR87	1	3.59335	0	cytosol	IAV_vs_mock	8
3.53889e+06	chr6	110972049	110972352	Alu	AluSz6	1	3.25069	0	cytosol	IAV_vs_mock	8
3.53889e+06	chr6	110972887	110973195	Alu	AluSz	NA	1.83843	0	cytosol	IAV_vs_mock	8
3.5389e+06	chr6	110975603	110975903	Alu	AluSx3	NA	2.94734	0	cytosol	IAV_vs_mock	8
3.5389e+06	chr6	110976039	110976142	ERVL-MaLR	MLT1D	NA	1.46136	0	cytosol	IAV_vs_mock	8
3.5389e+06	chr6	110976143	110976436	Alu	AluSx3	NA	3.17333	0	cytosol	IAV_vs_mock	8
3.5389e+06	chr6	110976720	110976883	Alu	AluSx1	NA	1.90921	0	cytosol	IAV_vs_mock	8
3.5389e+06	chr6	110977790	110978170	L1	L1MB7	NA	2.4175	0	cytosol	IAV_vs_mock	8
3.5389e+06	chr6	110978494	110979380	L1	L1MB7	1	4.89787	0	cytosol	IAV_vs_mock	8
3.5389e+06	chr6	110980867	110981269	L1	L1MB7	NA	1.52572	0	cytosol	IAV_vs_mock	8
3.53891e+06	chr6	110979415	110979738	ERVL-MaLR	MLT1D	NA	2.15798	0	cytosol	IAV_vs_mock	8
3.53891e+06	chr6	110980332	110980508	Alu	AluSz6	NA	1.18804	0	cytosol	IAV_vs_mock	8
3.53949e+06	chr6	111278443	111278791	ERVL-MaLR	THE1B	NA	1.41416	0	cytosol	IAV_vs_mock	8
3.5395e+06	chr6	111280046	111281058	L1	L1MA4	NA	1.64462	0	cytosol	IAV_vs_mock	8
3.5395e+06	chr6	111284651	111288187	ERV1	Harlequin-int	1	3.96252	0	cytosol	IAV_vs_mock	8
3.5395e+06	chr6	111289137	111289771	ERV1	Harlequin-int	NA	1.25876	0	cytosol	IAV_vs_mock	8
3.53951e+06	chr6	111292192	111292583	ERVL-MaLR	MLT1B	NA	0.794477	0	cytosol	IAV_vs_mock	8
3.53952e+06	chr6	111297049	111297337	Alu	AluSz	NA	0.537256	0	cytosol	IAV_vs_mock	8
3.53952e+06	chr6	111301555	111301706	hAT-Charlie	MER5B	NA	0.690166	0	cytosol	IAV_vs_mock	8
3.53952e+06	chr6	111302623	111302908	Alu	AluSx	NA	0.837492	0	cytosol	IAV_vs_mock	8
3.53953e+06	chr6	111303672	111304019	Alu	AluSx	NA	0.599242	0	cytosol	IAV_vs_mock	8
3.53953e+06	chr6	111304608	111304928	L1	L1PA17	NA	1.71643	0	cytosol	IAV_vs_mock	8
3.53953e+06	chr6	111304929	111305241	Alu	AluSp	NA	0.84754	0	cytosol	IAV_vs_mock	8
3.53953e+06	chr6	111305310	111305615	Alu	AluJr	NA	0.850919	0	cytosol	IAV_vs_mock	8
3.53953e+06	chr6	111306008	111306414	L2	L2b	NA	2.22873	0	cytosol	IAV_vs_mock	8
3.53953e+06	chr6	111306588	111306661	MIR	MIR	NA	0.704828	0	cytosol	IAV_vs_mock	8
3.53953e+06	chr6	111306663	111306700	L2	L2a	NA	0.468228	0	cytosol	IAV_vs_mock	8
3.53954e+06	chr6	111310381	111310644	Alu	AluJb	NA	1.45957	0	cytosol	IAV_vs_mock	8
3.53954e+06	chr6	111312561	111312857	Alu	AluSz	NA	0.54716	0	cytosol	IAV_vs_mock	8
3.53954e+06	chr6	111313844	111314189	L2	L2d2	NA	0.959987	0	cytosol	IAV_vs_mock	8
3.53954e+06	chr6	111314226	111314771	ERVL-MaLR	MLT1G3	NA	0.871897	0	cytosol	IAV_vs_mock	8
3.53955e+06	chr6	111315746	111315955	hAT-Charlie	MER1B	NA	0.980165	0	cytosol	IAV_vs_mock	8
3.53955e+06	chr6	111317814	111318086	L1	L1ME1	NA	0.761019	0	cytosol	IAV_vs_mock	8
3.53957e+06	chr6	111326124	111326792	L1	L1MA3	NA	0.781447	0	cytosol	IAV_vs_mock	8
3.53958e+06	chr6	111336507	111336971	L1	L1MB8	NA	0.855005	0	cytosol	IAV_vs_mock	8
3.53959e+06	chr6	111337805	111338272	TcMar-Tigger	Tigger11a	NA	1.28411	0	cytosol	IAV_vs_mock	8
3.5396e+06	chr6	111345356	111345498	L1	L1M6	NA	0.588812	0	cytosol	IAV_vs_mock	8
3.5396e+06	chr6	111345499	111346218	L2	L2a	NA	1.25735	0	cytosol	IAV_vs_mock	8
3.53965e+06	chr6	111382159	111383174	L1	L1M1	NA	1.8042	0	cytosol	IAV_vs_mock	8
3.53965e+06	chr6	111383178	111385402	L1	L1MA3	NA	2.88578	0	cytosol	IAV_vs_mock	8
3.53966e+06	chr6	111393834	111394706	L1	L1MA4A	NA	0.850141	0	cytosol	IAV_vs_mock	8
3.53966e+06	chr6	111396830	111397641	L1	L1MA4A	NA	0.846432	0	cytosol	IAV_vs_mock	8
3.5397e+06	chr6	111415609	111415694	L2	L2b	NA	0.760921	0	cytosol	IAV_vs_mock	8
3.5397e+06	chr6	111415624	111416029	L2	L2a	NA	1.12833	0	cytosol	IAV_vs_mock	8
3.53976e+06	chr6	111458023	111460433	L1	L1PA16	NA	1.00796	0	cytosol	IAV_vs_mock	8
3.53982e+06	chr6	111487240	111487344	ERVL-MaLR	MLT1N2	NA	1.05426	0	cytosol	IAV_vs_mock	8
3.53982e+06	chr6	111487353	111488336	hAT-Tip100	MER45B	NA	2.23391	0	cytosol	IAV_vs_mock	8
3.53987e+06	chr6	111505513	111507862	L1	L1P2	1	5.53223	0	cytosol	IAV_vs_mock	8
3.53994e+06	chr6	111542330	111542927	L2	L2a	NA	1.77414	0	cytosol	IAV_vs_mock	8
3.53995e+06	chr6	111544714	111545213	L1	L1MC4	NA	1.38262	0	cytosol	IAV_vs_mock	8
3.53995e+06	chr6	111545777	111546155	ERVL-MaLR	MSTA	NA	1.04722	0	cytosol	IAV_vs_mock	8
3.53996e+06	chr6	111548824	111549032	MIR	MIRb	NA	1.06813	0	cytosol	IAV_vs_mock	8
3.53996e+06	chr6	111549719	111549882	L2	L2d2	NA	0.685469	0	cytosol	IAV_vs_mock	8
3.53997e+06	chr6	111550722	111550958	TcMar-Tigger	Tigger15a	NA	0.913445	0	cytosol	IAV_vs_mock	8
3.53998e+06	chr6	111560049	111560461	L2	L2a	NA	1.43476	0	cytosol	IAV_vs_mock	8
3.53998e+06	chr6	111561491	111561880	L2	L2c	NA	1.11597	0	cytosol	IAV_vs_mock	8
3.53999e+06	chr6	111563465	111563792	L2	L2c	NA	1.17978	0	cytosol	IAV_vs_mock	8
3.54e+06	chr6	111568815	111569037	L2	L2d	NA	0.730009	0	cytosol	IAV_vs_mock	8
3.54e+06	chr6	111569936	111570300	ERVL-MaLR	MLT1B	NA	0.81126	0	cytosol	IAV_vs_mock	8
3.54001e+06	chr6	111577708	111578012	Alu	AluJb	NA	0.450202	0	cytosol	IAV_vs_mock	8
3.54004e+06	chr6	111590170	111590422	L2	L2a	NA	0.684012	0	cytosol	IAV_vs_mock	8
3.54005e+06	chr6	111598221	111598772	L1	L1ME4b	NA	0.545683	0	cytosol	IAV_vs_mock	8
354092	chr1	233930910	233932301	L1	L1PA7	NA	0.802183	0	cytosol	IAV_vs_mock	8
354225	chr1	234009729	234010928	L1	L1MA7	NA	0.64082	0	cytosol	IAV_vs_mock	8
354225	chr1	234012820	234015064	L1	L1MA7	NA	2.49647	0	cytosol	IAV_vs_mock	8
354225	chr1	234015364	234016636	L1	L1MA7	NA	1.41604	0	cytosol	IAV_vs_mock	8
3.54361e+06	chr6	113925739	113926102	L2	L2	NA	1.71269	0	cytosol	IAV_vs_mock	8
3.54362e+06	chr6	113926829	113927087	hAT-Charlie	MER103C	NA	1.23664	0	cytosol	IAV_vs_mock	8
3.54362e+06	chr6	113928026	113929286	L1	L1MA4	1	3.72057	0	cytosol	IAV_vs_mock	8
3.54362e+06	chr6	113929600	113930245	L1	L1M3f	NA	1.36901	0	cytosol	IAV_vs_mock	8
3.54362e+06	chr6	113930812	113931497	L1	L1M3f	NA	1.42597	0	cytosol	IAV_vs_mock	8
3.54363e+06	chr6	113934310	113934477	MIR	MIR3	NA	1.31185	0	cytosol	IAV_vs_mock	8
3.54367e+06	chr6	113964639	113964999	L2	L2	NA	1.71442	0	cytosol	IAV_vs_mock	8
354491	chr1	234191154	234194598	L1	L1PB1	NA	0.525711	0	cytosol	IAV_vs_mock	8
3.54632e+06	chr6	115989298	115991974	L1	L1PB4	NA	0.583421	0	cytosol	IAV_vs_mock	8
3.54652e+06	chr6	116129736	116131674	L1	L1MC5	NA	1.15409	0	cytosol	IAV_vs_mock	8
3.54652e+06	chr6	116129342	116129735	ERVL-MaLR	MSTD	NA	1.11148	0	cytosol	IAV_vs_mock	8
3.54655e+06	chr6	116159625	116160821	L1	L1PA17	NA	1.33553	0	cytosol	IAV_vs_mock	8
3.54657e+06	chr6	116187318	116188814	L1	L1ME3D	NA	1.47444	0	cytosol	IAV_vs_mock	8
3.54658e+06	chr6	116182255	116187317	L1	L1PB1	NA	3.10028	0	cytosol	IAV_vs_mock	8
3.54666e+06	chr6	116244323	116244505	hAT-Charlie	MER5A	NA	1.73717	0	cytosol	IAV_vs_mock	8
3.54666e+06	chr6	116244518	116244626	hAT-Charlie	MER5B	NA	1.381	0	cytosol	IAV_vs_mock	8
3.54668e+06	chr6	116268483	116268707	hAT-Charlie	MER20B	NA	1.711	0	cytosol	IAV_vs_mock	8
3.54668e+06	chr6	116259515	116261219	L1	L1PA13	1	9.46757	0	cytosol	IAV_vs_mock	8
3.54668e+06	chr6	116261356	116266129	L1	L1PA13	1	24.9083	0	cytosol	IAV_vs_mock	8
3.54668e+06	chr6	116266131	116266815	TcMar-Tc2	Kanga1a	NA	2.48553	0	cytosol	IAV_vs_mock	8
3.54668e+06	chr6	116266881	116267689	TcMar-Tigger	Tigger3b	NA	1.94443	0	cytosol	IAV_vs_mock	8
3.54668e+06	chr6	116268047	116268478	TcMar-Tigger	Tigger3b	NA	2.35872	0	cytosol	IAV_vs_mock	8
3.54668e+06	chr6	116267690	116268046	ERVL-MaLR	MSTB1	1	3.35691	0	cytosol	IAV_vs_mock	8
3.54669e+06	chr6	116271200	116271386	hAT-Charlie	MER5A	NA	1.61583	0	cytosol	IAV_vs_mock	8
3.54669e+06	chr6	116271827	116272276	L1	L1ME2	NA	2.92062	0	cytosol	IAV_vs_mock	8
3.54669e+06	chr6	116273047	116273180	MIR	MIRc	NA	0.784482	0	cytosol	IAV_vs_mock	8
3.5467e+06	chr6	116274937	116275202	hAT-Charlie	MER33	NA	0.769373	0	cytosol	IAV_vs_mock	8
3.54681e+06	chr6	116342692	116348145	L1	L1PA5	NA	2.93806	0	cytosol	IAV_vs_mock	8
3.54701e+06	chr6	116500870	116507021	L1	L1PA6	NA	1.70678	0	cytosol	IAV_vs_mock	8
3.5471e+06	chr6	116562541	116563107	ERVL-MaLR	MLT1D	NA	1.62773	0	cytosol	IAV_vs_mock	8
3.54711e+06	chr6	116564874	116566201	ERV1	LTR2752	NA	1.34298	0	cytosol	IAV_vs_mock	8
3.54711e+06	chr6	116568940	116569311	ERVL-MaLR	THE1C	NA	1.35845	0	cytosol	IAV_vs_mock	8
3.54711e+06	chr6	116574039	116574376	RTE-BovB	MamRTE1	NA	2.02861	0	cytosol	IAV_vs_mock	8
3.54712e+06	chr6	116576655	116576924	L2	L2c	NA	1.35431	0	cytosol	IAV_vs_mock	8
3.54714e+06	chr6	116584946	116585502	ERV1	LTR78	NA	1.16984	0	cytosol	IAV_vs_mock	8
3.54716e+06	chr6	116594366	116594523	hAT-Charlie	MER5B	NA	1.21081	0	cytosol	IAV_vs_mock	8
3.54716e+06	chr6	116596293	116596990	hAT-Charlie	Charlie16	NA	2.65139	0	cytosol	IAV_vs_mock	8
3.54717e+06	chr6	116602405	116602578	ERVL	LTR16	NA	1.33038	0	cytosol	IAV_vs_mock	8
3.54718e+06	chr6	116602837	116603201	ERVL-MaLR	THE1B	NA	1.91515	0	cytosol	IAV_vs_mock	8
3.54718e+06	chr6	116603939	116604269	ERVL-MaLR	THE1B	NA	2.48251	0	cytosol	IAV_vs_mock	8
3.54718e+06	chr6	116604270	116604614	ERVL-MaLR	THE1B-int	NA	2.05386	0	cytosol	IAV_vs_mock	8
3.54718e+06	chr6	116604615	116605373	L1	L1PB1	1	4.33635	0	cytosol	IAV_vs_mock	8
3.54718e+06	chr6	116606150	116607956	L1	L1P4a	1	7.2616	0	cytosol	IAV_vs_mock	8
3.54718e+06	chr6	116608700	116609574	L1	L1P4a	NA	2.05496	0	cytosol	IAV_vs_mock	8
3.54718e+06	chr6	116605518	116606149	ERV1	MER41B	NA	2.66019	0	cytosol	IAV_vs_mock	8
3.54719e+06	chr6	116610752	116611125	L1	L1MDa	NA	1.89415	0	cytosol	IAV_vs_mock	8
3.54719e+06	chr6	116612615	116613388	L1	L1PA8A	NA	2.06811	0	cytosol	IAV_vs_mock	8
3.54721e+06	chr6	116618679	116619504	ERVL	MER21A	NA	2.77132	0	cytosol	IAV_vs_mock	8
3.54723e+06	chr6	116633985	116634224	L2	L2	NA	2.34922	0	cytosol	IAV_vs_mock	8
3.54723e+06	chr6	116634225	116634527	Alu	AluSx	NA	1.92285	0	cytosol	IAV_vs_mock	8
3.54724e+06	chr6	116638697	116644847	L1	L1PA3	1	11.8215	0	cytosol	IAV_vs_mock	8
3.54727e+06	chr6	116662544	116663406	L2	L2	NA	0.694712	0	cytosol	IAV_vs_mock	8
354747	chr1	234364509	234364869	L2	L2c	NA	1.5394	0	cytosol	IAV_vs_mock	8
354760	chr1	234371118	234371437	L1	L1ME3B	NA	1.03251	0	cytosol	IAV_vs_mock	8
354760	chr1	234371735	234372373	L1	L1ME3B	NA	2.42439	0	cytosol	IAV_vs_mock	8
354763	chr1	234370802	234371089	TcMar-Tigger	MER46C	NA	0.81803	0	cytosol	IAV_vs_mock	8
354764	chr1	234371458	234371549	hAT-Blackjack	MER63B	NA	0.435027	0	cytosol	IAV_vs_mock	8
354765	chr1	234371573	234371732	hAT-Blackjack	MER63A	NA	1.20893	0	cytosol	IAV_vs_mock	8
354796	chr1	234387371	234389362	L1	L1MD3	NA	1.10794	0	cytosol	IAV_vs_mock	8
354796	chr1	234389796	234390369	L1	L1MD3	NA	0.801597	0	cytosol	IAV_vs_mock	8
354801	chr1	234385855	234386641	TcMar-Tigger	Tigger1	NA	1.13489	0	cytosol	IAV_vs_mock	8
354827	chr1	234408246	234408931	ERV1	LTR8	NA	0.752034	0	cytosol	IAV_vs_mock	8
3.5484e+06	chr6	117516967	117518511	ERVL-MaLR	THE1B-int	NA	1.77268	0	cytosol	IAV_vs_mock	8
3.54845e+06	chr6	117556222	117557049	L1	L1PB4	NA	1.08042	0	cytosol	IAV_vs_mock	8
3.54845e+06	chr6	117557786	117558285	ERVL	ERV3-16A3_I-int	NA	0.886793	0	cytosol	IAV_vs_mock	8
3.54845e+06	chr6	117558491	117559022	ERVL	MER68	NA	1.03786	0	cytosol	IAV_vs_mock	8
3.54845e+06	chr6	117559172	117559606	ERVL	LTR16B2	NA	1.11828	0	cytosol	IAV_vs_mock	8
3.54845e+06	chr6	117563440	117563749	Alu	AluSx	NA	1.00558	0	cytosol	IAV_vs_mock	8
3.54846e+06	chr6	117564950	117566332	hAT-Charlie	Charlie1a	NA	2.43469	0	cytosol	IAV_vs_mock	8
3.54847e+06	chr6	117571383	117572594	L2	L2	1	3.74525	0	cytosol	IAV_vs_mock	8
3.54847e+06	chr6	117575492	117575661	RTE-X	L4_B_Mam	NA	1.20141	0	cytosol	IAV_vs_mock	8
3.54847e+06	chr6	117577157	117577378	RTE-BovB	MamRTE1	NA	1.24713	0	cytosol	IAV_vs_mock	8
3.54848e+06	chr6	117578157	117578611	ERVL-MaLR	MLT1J	NA	2.42943	0	cytosol	IAV_vs_mock	8
3.54848e+06	chr6	117581365	117582273	L1	L1ME3A	NA	0.918332	0	cytosol	IAV_vs_mock	8
3.54848e+06	chr6	117582312	117583315	ERV1	LTR28B	NA	1.18942	0	cytosol	IAV_vs_mock	8
3.54848e+06	chr6	117583655	117584114	L1	L1M8	NA	1.09043	0	cytosol	IAV_vs_mock	8
3.54851e+06	chr6	117591382	117591762	L2	L2c	NA	1.91967	0	cytosol	IAV_vs_mock	8
3.54851e+06	chr6	117592377	117592786	ERVL-MaLR	MLT1C2	NA	0.938773	0	cytosol	IAV_vs_mock	8
3.54851e+06	chr6	117592907	117593292	L2	L2b	NA	1.35473	0	cytosol	IAV_vs_mock	8
3.54851e+06	chr6	117593814	117594612	L2	L2b	NA	2.2001	0	cytosol	IAV_vs_mock	8
3.54851e+06	chr6	117595399	117597448	L1	L1PB1	1	5.48598	0	cytosol	IAV_vs_mock	8
3.54852e+06	chr6	117600016	117600471	ERVL-MaLR	MSTC	NA	2.34404	0	cytosol	IAV_vs_mock	8
3.54864e+06	chr6	117696049	117701028	L1	L1MA3	NA	1.01704	0	cytosol	IAV_vs_mock	8
3.55017e+06	chr6	118817123	118823550	L1	L1PA8	NA	0.36317	0	cytosol	IAV_vs_mock	8
3.55027e+06	chr6	118896837	118897136	Alu	AluJr	NA	0.593873	0	cytosol	IAV_vs_mock	8
3.55028e+06	chr6	118898079	118898300	MIR	MIRb	NA	0.647761	0	cytosol	IAV_vs_mock	8
3.55028e+06	chr6	118898718	118898828	L2	L2a	NA	0.414479	0	cytosol	IAV_vs_mock	8
3.55028e+06	chr6	118898879	118898981	L2	L2a	NA	0.67232	0	cytosol	IAV_vs_mock	8
3.55028e+06	chr6	118899004	118899507	L2	L2a	NA	1.58868	0	cytosol	IAV_vs_mock	8
3.55028e+06	chr6	118898426	118898717	Alu	AluSz	NA	0.608885	0	cytosol	IAV_vs_mock	8
3.55028e+06	chr6	118900348	118900587	hAT-Charlie	MER103C	NA	1.12849	0	cytosol	IAV_vs_mock	8
3.55028e+06	chr6	118902174	118902346	MIR	MIRb	NA	0.80199	0	cytosol	IAV_vs_mock	8
3.55028e+06	chr6	118903354	118903393	L2	L2d2	NA	0.391004	0	cytosol	IAV_vs_mock	8
3.55028e+06	chr6	118903417	118903737	L2	L2c	NA	1.10672	0	cytosol	IAV_vs_mock	8
3.55028e+06	chr6	118903763	118903884	Alu	AluJb	NA	0.70637	0	cytosol	IAV_vs_mock	8
3.55029e+06	chr6	118904839	118905135	Alu	AluSc	NA	1.16692	0	cytosol	IAV_vs_mock	8
3.55029e+06	chr6	118906081	118906370	Alu	AluSz	NA	1.01815	0	cytosol	IAV_vs_mock	8
3.55029e+06	chr6	118909835	118910135	Alu	AluSz	NA	0.613304	0	cytosol	IAV_vs_mock	8
3.55196e+06	chr6	120146803	120153176	L1	L1PB1	NA	0.488865	0	cytosol	IAV_vs_mock	8
3.55494e+06	chr6	122429619	122430385	L1	L1P3	NA	1.41281	0	cytosol	IAV_vs_mock	8
3.55494e+06	chr6	122432991	122433273	ERVL	LTR84b	NA	1.1155	0	cytosol	IAV_vs_mock	8
3.55494e+06	chr6	122433376	122433586	ERVL	LTR84b	NA	1.08924	0	cytosol	IAV_vs_mock	8
3.55494e+06	chr6	122434015	122434304	Alu	AluSx	NA	1.15836	0	cytosol	IAV_vs_mock	8
3.55495e+06	chr6	122436384	122436774	L1	L1M5	NA	1.2155	0	cytosol	IAV_vs_mock	8
3.55495e+06	chr6	122437102	122437175	L1	L1MCa	NA	1.71036	0	cytosol	IAV_vs_mock	8
3.55495e+06	chr6	122437203	122437694	L1	L1MCa	1	5.65512	0	cytosol	IAV_vs_mock	8
3.55495e+06	chr6	122440237	122441049	L1	L1MCa	1	6.1019	0	cytosol	IAV_vs_mock	8
3.55495e+06	chr6	122437510	122437916	L1	L1MC	1	3.49082	0	cytosol	IAV_vs_mock	8
3.55495e+06	chr6	122438982	122439818	ERVL-MaLR	MSTA-int	1	6.89796	0	cytosol	IAV_vs_mock	8
3.55495e+06	chr6	122438376	122438981	L1	L1PA14	1	6.32139	0	cytosol	IAV_vs_mock	8
3.55495e+06	chr6	122442511	122442835	L1	L1MD2	NA	2.25198	0	cytosol	IAV_vs_mock	8
3.55496e+06	chr6	122448758	122449734	TcMar-Tigger	Tigger1	NA	2.26906	0	cytosol	IAV_vs_mock	8
3.55496e+06	chr6	122450042	122451474	TcMar-Tigger	Tigger1	1	4.9184	0	cytosol	IAV_vs_mock	8
3.55497e+06	chr6	122462629	122464289	L1	L1ME1	NA	1.20505	0	cytosol	IAV_vs_mock	8
3.55828e+06	chr6	124969638	124971025	L2	L2a	NA	0.488921	0	cytosol	IAV_vs_mock	8
3.55861e+06	chr6	125169063	125170060	L2	L2a	NA	0.536119	0	cytosol	IAV_vs_mock	8
3.55864e+06	chr6	125183996	125184420	ERVL	LTR67B	NA	0.336717	0	cytosol	IAV_vs_mock	8
3.55866e+06	chr6	125194848	125195419	ERV1	LTR24B	NA	0.710434	0	cytosol	IAV_vs_mock	8
3.55866e+06	chr6	125195623	125196001	L2	L2a	NA	0.35558	0	cytosol	IAV_vs_mock	8
3.55872e+06	chr6	125239653	125244092	L1	L1PB1	NA	2.88133	0	cytosol	IAV_vs_mock	8
3.55872e+06	chr6	125244860	125246499	L1	L1PB1	NA	1.05761	0	cytosol	IAV_vs_mock	8
3.55872e+06	chr6	125243857	125244888	L1	L1PBb	NA	0.894792	0	cytosol	IAV_vs_mock	8
3.55872e+06	chr6	125249397	125249719	Alu	AluSz	NA	0.906695	0	cytosol	IAV_vs_mock	8
3.55873e+06	chr6	125253913	125254105	MIR	MIRb	NA	1.13492	0	cytosol	IAV_vs_mock	8
3.55873e+06	chr6	125254362	125254524	MIR	MIR3	NA	1.2037	0	cytosol	IAV_vs_mock	8
3.55873e+06	chr6	125255276	125255569	hAT-Charlie	Charlie13b	NA	1.02144	0	cytosol	IAV_vs_mock	8
3.55873e+06	chr6	125259456	125259570	CR1	L3b	NA	0.718602	0	cytosol	IAV_vs_mock	8
3.55874e+06	chr6	125261075	125261213	hAT-Charlie	MER58B	NA	0.61372	0	cytosol	IAV_vs_mock	8
3.55874e+06	chr6	125261881	125262257	ERVL-MaLR	THE1C	NA	1.4529	0	cytosol	IAV_vs_mock	8
3.55874e+06	chr6	125265458	125265827	TcMar-Tigger	Tigger2a	NA	1.27191	0	cytosol	IAV_vs_mock	8
3.55874e+06	chr6	125267499	125267540	ERVL	LTR18A	NA	0.800314	0	cytosol	IAV_vs_mock	8
3.55875e+06	chr6	125267541	125267899	ERVL	HERVL18-int	NA	1.88007	0	cytosol	IAV_vs_mock	8
3.55875e+06	chr6	125267901	125268239	ERVL	LTR18A	NA	2.13854	0	cytosol	IAV_vs_mock	8
3.55875e+06	chr6	125268464	125272207	ERVL	HERVL18-int	1	11.1392	0	cytosol	IAV_vs_mock	8
3.55875e+06	chr6	125276751	125276879	TcMar-Tigger	Tigger16a	NA	0.874357	0	cytosol	IAV_vs_mock	8
3.55966e+06	chr6	125901420	125902231	ERV1	LTR1F2	NA	3.20758	0	cytosol	IAV_vs_mock	8
3.55967e+06	chr6	125908487	125908761	Gypsy	MamGypLTR3a	NA	1.15512	0	cytosol	IAV_vs_mock	8
3.55967e+06	chr6	125909825	125910289	ERV1	MER90a	NA	1.72345	0	cytosol	IAV_vs_mock	8
3.55967e+06	chr6	125909540	125909824	Alu	AluSc8	NA	0.832724	0	cytosol	IAV_vs_mock	8
3.55967e+06	chr6	125910596	125910947	L1	L1ME4b	NA	2.01493	0	cytosol	IAV_vs_mock	8
3.55968e+06	chr6	125910949	125911347	ERVK	LTR14B	NA	2.8016	0	cytosol	IAV_vs_mock	8
3.55968e+06	chr6	125911545	125911731	ERVK	HERVK14-int	NA	2.64853	0	cytosol	IAV_vs_mock	8
3.55968e+06	chr6	125911726	125912265	ERVK	HERVK14-int	1	6.49774	0	cytosol	IAV_vs_mock	8
3.55968e+06	chr6	125912253	125912300	ERV1	HERV17-int	NA	1.59964	0	cytosol	IAV_vs_mock	8
3.55968e+06	chr6	125912302	125912444	ERV1	HERV17-int	NA	2.1933	0	cytosol	IAV_vs_mock	8
3.55968e+06	chr6	125912445	125912799	ERVK	LTR14B	1	4.54376	0	cytosol	IAV_vs_mock	8
3.55968e+06	chr6	125913122	125913531	ERVL	MLT2D	1	4.72972	0	cytosol	IAV_vs_mock	8
3.55968e+06	chr6	125913964	125914506	L1	L1ME4c	NA	3.20038	0	cytosol	IAV_vs_mock	8
3.55969e+06	chr6	125915740	125916019	hAT-Charlie	MER58B	NA	1.10117	0	cytosol	IAV_vs_mock	8
3.55969e+06	chr6	125916020	125916384	ERVL-MaLR	THE1D	NA	2.73083	0	cytosol	IAV_vs_mock	8
3.55969e+06	chr6	125916415	125916526	L2	L2b	NA	1.19999	0	cytosol	IAV_vs_mock	8
3.55969e+06	chr6	125916555	125916878	L2	L2	NA	1.56709	0	cytosol	IAV_vs_mock	8
3.55969e+06	chr6	125917113	125917257	hAT-Charlie	MER5B	NA	1.53235	0	cytosol	IAV_vs_mock	8
3.55969e+06	chr6	125918065	125918178	ERV1	MER4CL34	NA	1.60552	0	cytosol	IAV_vs_mock	8
3.55969e+06	chr6	125921128	125921423	Alu	AluSz	NA	1.36842	0	cytosol	IAV_vs_mock	8
3.55969e+06	chr6	125921956	125922041	MIR	MIR3	NA	0.788932	0	cytosol	IAV_vs_mock	8
3.5597e+06	chr6	125926029	125926324	Alu	AluSx	NA	0.749876	0	cytosol	IAV_vs_mock	8
3.55973e+06	chr6	125945622	125946547	L2	L2	NA	0.84881	0	cytosol	IAV_vs_mock	8
3.55999e+06	chr6	126134103	126138255	L1	L1MA4	NA	1.12552	0	cytosol	IAV_vs_mock	8
356124	chr1	235127942	235128184	Alu	AluSx	NA	1.30301	0	cytosol	IAV_vs_mock	8
3.56125e+06	chr6	127167616	127169036	L1	L1PA5	NA	2.02497	0	cytosol	IAV_vs_mock	8
3.56126e+06	chr6	127179588	127179979	ERVL-MaLR	MLT1D	NA	0.925223	0	cytosol	IAV_vs_mock	8
3.5613e+06	chr6	127208310	127208852	L2	L2b	NA	1.47562	0	cytosol	IAV_vs_mock	8
3.56132e+06	chr6	127219438	127219968	L2	L2d	NA	1.36959	0	cytosol	IAV_vs_mock	8
3.56133e+06	chr6	127228185	127231026	L1	L1PA7	NA	3.02756	0	cytosol	IAV_vs_mock	8
3.56133e+06	chr6	127231020	127234327	L1	L1PA7	1	4.49471	0	cytosol	IAV_vs_mock	8
3.56134e+06	chr6	127236896	127238375	L1	L1PA3	NA	2.03964	0	cytosol	IAV_vs_mock	8
3.56137e+06	chr6	127255063	127261128	L1	L1PA6	1	7.18563	0	cytosol	IAV_vs_mock	8
3.5614e+06	chr6	127278236	127280124	L1	L1MB4	1	4.93969	0	cytosol	IAV_vs_mock	8
3.5614e+06	chr6	127281340	127281596	L2	L2d2	NA	1.08043	0	cytosol	IAV_vs_mock	8
3.5614e+06	chr6	127284783	127284989	hAT-Charlie	MER30	NA	0.79868	0	cytosol	IAV_vs_mock	8
3.56141e+06	chr6	127290699	127291237	L2	L2a	1	4.76941	0	cytosol	IAV_vs_mock	8
3.56141e+06	chr6	127291389	127291452	L2	L2a	NA	1.14865	0	cytosol	IAV_vs_mock	8
3.56141e+06	chr6	127293376	127293463	MIR	MIR	NA	0.87961	0	cytosol	IAV_vs_mock	8
3.56141e+06	chr6	127294953	127295215	Alu	AluSx1	NA	1.43719	0	cytosol	IAV_vs_mock	8
3.56141e+06	chr6	127295458	127295859	L1	L1M5	NA	1.30575	0	cytosol	IAV_vs_mock	8
3.56141e+06	chr6	127295918	127296200	L1	L1M3	NA	1.06537	0	cytosol	IAV_vs_mock	8
3.56141e+06	chr6	127297039	127297322	L1	L1M3	NA	0.788908	0	cytosol	IAV_vs_mock	8
3.56142e+06	chr6	127296201	127296458	Alu	AluSx3	NA	0.976826	0	cytosol	IAV_vs_mock	8
3.56142e+06	chr6	127296730	127297038	Alu	AluJb	NA	0.922861	0	cytosol	IAV_vs_mock	8
3.56142e+06	chr6	127297420	127297984	ERV1	MER61F	1	3.60882	0	cytosol	IAV_vs_mock	8
3.56142e+06	chr6	127298597	127298879	TcMar-Tigger	Tigger3b	NA	0.541662	0	cytosol	IAV_vs_mock	8
3.56142e+06	chr6	127299167	127300134	TcMar-Tigger	Tigger3b	NA	1.77597	0	cytosol	IAV_vs_mock	8
3.56142e+06	chr6	127300313	127300912	ERVL-MaLR	MLT1E2	NA	2.01838	0	cytosol	IAV_vs_mock	8
3.56143e+06	chr6	127303324	127303740	TcMar-Tigger	Tigger1	NA	1.23233	0	cytosol	IAV_vs_mock	8
3.56143e+06	chr6	127303757	127306381	L1	L1MA2	1	5.42269	0	cytosol	IAV_vs_mock	8
3.56143e+06	chr6	127307676	127309480	L1	L1MA2	NA	2.99561	0	cytosol	IAV_vs_mock	8
3.56143e+06	chr6	127306382	127306752	ERVL-MaLR	MSTA	NA	1.48289	0	cytosol	IAV_vs_mock	8
3.56143e+06	chr6	127310432	127311170	TcMar-Tigger	Tigger1	NA	1.81909	0	cytosol	IAV_vs_mock	8
3.56144e+06	chr6	127312200	127312799	L1	L1ME2	NA	2.01098	0	cytosol	IAV_vs_mock	8
3.56146e+06	chr6	127324546	127325417	L1	L1MC3	NA	1.63136	0	cytosol	IAV_vs_mock	8
3.56146e+06	chr6	127326082	127326464	ERVL-MaLR	MSTA	NA	2.53761	0	cytosol	IAV_vs_mock	8
3.5615e+06	chr6	127348577	127349680	L1	L1M2	NA	1.76578	0	cytosol	IAV_vs_mock	8
3.5615e+06	chr6	127350000	127351180	L1	L1M2	NA	1.38195	0	cytosol	IAV_vs_mock	8
3.5615e+06	chr6	127352454	127353347	L1	L1M2	NA	1.32579	0	cytosol	IAV_vs_mock	8
3.5615e+06	chr6	127354694	127355661	L1	L1M2	NA	1.36568	0	cytosol	IAV_vs_mock	8
3.56152e+06	chr6	127361165	127361383	ERVL-MaLR	THE1D-int	NA	1.42447	0	cytosol	IAV_vs_mock	8
3.56152e+06	chr6	127363457	127364612	ERVL-MaLR	THE1D-int	NA	2.76564	0	cytosol	IAV_vs_mock	8
3.56152e+06	chr6	127361384	127361923	ERV1	MER41C	NA	1.51948	0	cytosol	IAV_vs_mock	8
3.56152e+06	chr6	127365310	127366354	ERV1	MER66-int	1	6.10061	0	cytosol	IAV_vs_mock	8
356152	chr1	235140104	235141979	ERV1	LTR12C	NA	1.77414	0	cytosol	IAV_vs_mock	8
3.56152e+06	chr6	127367918	127370769	L1	L1MA6	NA	2.08603	0	cytosol	IAV_vs_mock	8
3.56159e+06	chr6	127404745	127405515	ERVL	MER54B	NA	1.41169	0	cytosol	IAV_vs_mock	8
3.5616e+06	chr6	127406622	127410219	L1	L1PA6	1	6.94066	0	cytosol	IAV_vs_mock	8
3.5616e+06	chr6	127410539	127411253	L1	L1PA6	NA	2.18677	0	cytosol	IAV_vs_mock	8
3.5616e+06	chr6	127411573	127412503	L1	L1PA6	1	4.03516	0	cytosol	IAV_vs_mock	8
3.5616e+06	chr6	127412807	127413734	L1	L1PA6	NA	2.50794	0	cytosol	IAV_vs_mock	8
3.56161e+06	chr6	127418373	127418930	ERV1	MER67C	NA	1.70543	0	cytosol	IAV_vs_mock	8
3.56161e+06	chr6	127418034	127418372	TcMar-Tigger	MER2B	NA	1.54215	0	cytosol	IAV_vs_mock	8
3.56162e+06	chr6	127424256	127425111	L1	L1M4	NA	2.44339	0	cytosol	IAV_vs_mock	8
3.56162e+06	chr6	127425112	127425415	Alu	AluSx1	NA	2.02137	0	cytosol	IAV_vs_mock	8
3.56163e+06	chr6	127426385	127427506	L1	L1MD2	NA	2.71283	0	cytosol	IAV_vs_mock	8
3.56163e+06	chr6	127429042	127429481	L1	L1MD2	NA	1.29874	0	cytosol	IAV_vs_mock	8
3.56163e+06	chr6	127431256	127432059	L1	L1MD2	NA	3.18042	0	cytosol	IAV_vs_mock	8
3.56163e+06	chr6	127428131	127429041	ERV1	LTR12	1	3.22502	0	cytosol	IAV_vs_mock	8
3.56163e+06	chr6	127432107	127432800	hAT-Charlie	Charlie16	NA	2.3181	0	cytosol	IAV_vs_mock	8
3.56164e+06	chr6	127434608	127435473	hAT-Charlie	Charlie16	NA	1.29355	0	cytosol	IAV_vs_mock	8
3.56164e+06	chr6	127436823	127437068	NA	MamRep605b	NA	2.48858	0	cytosol	IAV_vs_mock	8
3.56165e+06	chr6	127438840	127439228	ERVL-MaLR	MLT1A1	NA	1.49491	0	cytosol	IAV_vs_mock	8
3.56165e+06	chr6	127442123	127442216	hAT-Charlie	MER5A	NA	1.26546	0	cytosol	IAV_vs_mock	8
3.56166e+06	chr6	127450645	127451637	RTE-X	L4_A_Mam	NA	1.0034	0	cytosol	IAV_vs_mock	8
3.56166e+06	chr6	127461036	127461336	Alu	AluSx	NA	1.52945	0	cytosol	IAV_vs_mock	8
3.56167e+06	chr6	127465947	127466247	Alu	AluSq2	NA	1.06482	0	cytosol	IAV_vs_mock	8
3.56167e+06	chr6	127470066	127470441	ERVL-MaLR	THE1D	NA	1.30054	0	cytosol	IAV_vs_mock	8
3.56168e+06	chr6	127474578	127474839	Alu	AluJr	NA	1.4423	0	cytosol	IAV_vs_mock	8
3.5617e+06	chr6	127488956	127490536	TcMar-Tigger	Tigger1	NA	1.89534	0	cytosol	IAV_vs_mock	8
3.5617e+06	chr6	127490842	127491649	TcMar-Tigger	Tigger1	NA	1.33355	0	cytosol	IAV_vs_mock	8
3.56171e+06	chr6	127491903	127492296	ERVL-MaLR	MLT1H	NA	1.54003	0	cytosol	IAV_vs_mock	8
3.56172e+06	chr6	127497825	127499083	L1	L1MB7	NA	1.22422	0	cytosol	IAV_vs_mock	8
3.56173e+06	chr6	127505255	127505683	L1	L1PA13	NA	1.15073	0	cytosol	IAV_vs_mock	8
3.56434e+06	chr6	129508233	129510040	L1	L1MA3	NA	0.508028	0	cytosol	IAV_vs_mock	8
3.56452e+06	chr6	129638047	129638327	L2	L2b	NA	0.463058	0	cytosol	IAV_vs_mock	8
356686	chr1	235381814	235387760	L1	L1PA3	NA	2.75594	0	cytosol	IAV_vs_mock	8
356782	chr1	235425088	235425937	L2	L2a	1	4.57957	0	cytosol	IAV_vs_mock	8
356804	chr1	235436106	235436193	L2	L2c	NA	1.08882	0	cytosol	IAV_vs_mock	8
356819	chr1	235444410	235444703	Alu	AluJo	NA	1.31164	0	cytosol	IAV_vs_mock	8
356820	chr1	235445348	235445659	Alu	AluJb	NA	1.01848	0	cytosol	IAV_vs_mock	8
356823	chr1	235446696	235446960	Alu	AluJb	NA	0.937924	0	cytosol	IAV_vs_mock	8
356826	chr1	235450670	235450900	MIR	MIR	NA	1.36617	0	cytosol	IAV_vs_mock	8
356827	chr1	235451209	235451617	L1	L1MEd	NA	2.00228	0	cytosol	IAV_vs_mock	8
356828	chr1	235452020	235452272	Alu	AluY	NA	0.645293	0	cytosol	IAV_vs_mock	8
356842	chr1	235458917	235459340	L1	L1ME3Cz	NA	1.4695	0	cytosol	IAV_vs_mock	8
356843	chr1	235459341	235459645	Alu	AluJo	NA	0.858407	0	cytosol	IAV_vs_mock	8
356850	chr1	235461824	235462149	TcMar-Tigger	MER47A	NA	1.71764	0	cytosol	IAV_vs_mock	8
356851	chr1	235463867	235464395	L1	L1MB7	NA	1.23093	0	cytosol	IAV_vs_mock	8
356851	chr1	235464786	235465525	L1	L1MB7	NA	1.8197	0	cytosol	IAV_vs_mock	8
356869	chr1	235471083	235471602	L1	L1ME4c	NA	2.99689	0	cytosol	IAV_vs_mock	8
356870	chr1	235471664	235471962	Alu	AluSz	NA	1.43544	0	cytosol	IAV_vs_mock	8
356871	chr1	235472370	235472673	L2	L2a	NA	1.44605	0	cytosol	IAV_vs_mock	8
356872	chr1	235472898	235473204	Alu	AluSg	NA	1.29429	0	cytosol	IAV_vs_mock	8
356873	chr1	235473350	235473711	L2	L2	1	3.51088	0	cytosol	IAV_vs_mock	8
356881	chr1	235476568	235476874	Alu	AluSx	NA	1.50047	0	cytosol	IAV_vs_mock	8
356882	chr1	235477190	235477400	L1	L1MC4	NA	1.76075	0	cytosol	IAV_vs_mock	8
356884	chr1	235477828	235477991	MIR	MIR	NA	1.62382	0	cytosol	IAV_vs_mock	8
356885	chr1	235478064	235478350	Alu	AluSg4	NA	1.92903	0	cytosol	IAV_vs_mock	8
356886	chr1	235478438	235478729	L1	L1ME4a	NA	1.6095	0	cytosol	IAV_vs_mock	8
356888	chr1	235479070	235479273	TcMar-Tigger	Tigger12A	NA	2.52303	0	cytosol	IAV_vs_mock	8
356889	chr1	235479274	235479791	ERVL	LTR86C	1	4.46399	0	cytosol	IAV_vs_mock	8
356892	chr1	235482073	235482690	L1	L1MEf	NA	1.17081	0	cytosol	IAV_vs_mock	8
356906	chr1	235489764	235490234	L2	L2	NA	1.7813	0	cytosol	IAV_vs_mock	8
356906	chr1	235491500	235491660	L2	L2	NA	1.19254	0	cytosol	IAV_vs_mock	8
356908	chr1	235490610	235491499	hAT-Blackjack	MER63C	NA	2.19355	0	cytosol	IAV_vs_mock	8
356909	chr1	235492517	235493346	L2	L2a	1	4.59422	0	cytosol	IAV_vs_mock	8
356919	chr1	235498874	235499409	L1	L1ME4a	NA	1.38557	0	cytosol	IAV_vs_mock	8
356922	chr1	235499557	235500102	ERV1	MER39B	NA	1.30483	0	cytosol	IAV_vs_mock	8
356926	chr1	235501359	235501644	L2	L2a	NA	1.4764	0	cytosol	IAV_vs_mock	8
3.57009e+06	chr6	133358656	133359121	L2	L2a	NA	1.0384	0	cytosol	IAV_vs_mock	8
3.57009e+06	chr6	133361606	133363264	ERVL	HERVL40-int	NA	1.62659	0	cytosol	IAV_vs_mock	8
3.57016e+06	chr6	133415764	133416266	L2	L2c	NA	1.16506	0	cytosol	IAV_vs_mock	8
3.57017e+06	chr6	133423812	133424945	ERV1	MER52C	NA	1.10241	0	cytosol	IAV_vs_mock	8
3.57018e+06	chr6	133426624	133427042	L2	L2d	NA	0.938899	0	cytosol	IAV_vs_mock	8
3.57019e+06	chr6	133433667	133434423	CR1	L3	NA	1.22877	0	cytosol	IAV_vs_mock	8
3.57019e+06	chr6	133437566	133437954	ERVL-MaLR	THE1D	NA	0.6819	0	cytosol	IAV_vs_mock	8
3.5702e+06	chr6	133439476	133439969	ERVL	MER77	NA	0.615565	0	cytosol	IAV_vs_mock	8
3.5702e+06	chr6	133440898	133441122	L1	L1MCc	NA	0.54703	0	cytosol	IAV_vs_mock	8
3.5702e+06	chr6	133440959	133441348	L1	L1M4a1	NA	0.396911	0	cytosol	IAV_vs_mock	8
3.5702e+06	chr6	133441377	133441927	ERV1	LTR10F	NA	1.07218	0	cytosol	IAV_vs_mock	8
3.5702e+06	chr6	133442519	133444415	L1	L1MEf	NA	1.51366	0	cytosol	IAV_vs_mock	8
3.5702e+06	chr6	133444833	133445512	L1	L1MEf	NA	2.44155	0	cytosol	IAV_vs_mock	8
3.5702e+06	chr6	133444427	133444794	ERVL	LTR16	NA	0.800867	0	cytosol	IAV_vs_mock	8
3.57021e+06	chr6	133449544	133449742	MIR	MIRb	NA	0.664082	0	cytosol	IAV_vs_mock	8
3.57021e+06	chr6	133450504	133450810	Alu	AluSx	NA	0.605111	0	cytosol	IAV_vs_mock	8
3.57021e+06	chr6	133451550	133451780	L2	L2b	NA	1.10407	0	cytosol	IAV_vs_mock	8
3.57021e+06	chr6	133454440	133454648	MIR	MIR	NA	0.838062	0	cytosol	IAV_vs_mock	8
3.57021e+06	chr6	133454709	133454809	CR1	L3b	NA	0.808163	0	cytosol	IAV_vs_mock	8
3.57021e+06	chr6	133454894	133455127	MIR	MIRb	NA	0.294451	0	cytosol	IAV_vs_mock	8
3.57022e+06	chr6	133457892	133458067	MIR	MIR3	NA	0.364523	0	cytosol	IAV_vs_mock	8
3.57022e+06	chr6	133458509	133458629	hAT-Charlie	MER20	NA	0.481836	0	cytosol	IAV_vs_mock	8
3.57022e+06	chr6	133462043	133462202	MIR	MIR3	NA	0.508398	0	cytosol	IAV_vs_mock	8
3.57022e+06	chr6	133464994	133465655	TcMar-Tigger	Tigger15a	NA	0.375192	0	cytosol	IAV_vs_mock	8
3.57023e+06	chr6	133466408	133467132	L2	L2b	NA	1.26547	0	cytosol	IAV_vs_mock	8
3.57023e+06	chr6	133469301	133469900	L1	L1M4	NA	0.58002	0	cytosol	IAV_vs_mock	8
3.57023e+06	chr6	133469893	133472969	L1	L1P1	NA	2.31979	0	cytosol	IAV_vs_mock	8
3.57023e+06	chr6	133475490	133475639	5S-Deu-L2	AmnSINE1	NA	0.4851	0	cytosol	IAV_vs_mock	8
3.57023e+06	chr6	133475700	133475847	5S-Deu-L2	AmnSINE1	NA	0.458211	0	cytosol	IAV_vs_mock	8
3.57024e+06	chr6	133476135	133476835	L1	L1MA8	NA	0.774135	0	cytosol	IAV_vs_mock	8
3.57024e+06	chr6	133477208	133477567	L1	L1MA8	NA	0.703285	0	cytosol	IAV_vs_mock	8
3.57024e+06	chr6	133476836	133477207	ERVL-MaLR	THE1D	NA	1.2041	0	cytosol	IAV_vs_mock	8
3.57024e+06	chr6	133477877	133478552	L1	L1ME3A	NA	0.67708	0	cytosol	IAV_vs_mock	8
3.57024e+06	chr6	133479924	133480443	L2	L2	NA	1.77061	0	cytosol	IAV_vs_mock	8
3.57024e+06	chr6	133480818	133481059	L2	L2	NA	0.453339	0	cytosol	IAV_vs_mock	8
3.57025e+06	chr6	133484793	133485214	TcMar-Mariner	MARNA	NA	0.64785	0	cytosol	IAV_vs_mock	8
3.57025e+06	chr6	133485414	133485571	MIR	MIR3	NA	0.389027	0	cytosol	IAV_vs_mock	8
3.57025e+06	chr6	133485907	133486135	MIR	MIRb	NA	0.409938	0	cytosol	IAV_vs_mock	8
3.57025e+06	chr6	133486512	133486810	L2	L2a	NA	0.9035	0	cytosol	IAV_vs_mock	8
3.57025e+06	chr6	133486812	133491669	L1	L1MA3	1	4.22165	0	cytosol	IAV_vs_mock	8
3.57025e+06	chr6	133491972	133494558	L1	L1MA3	NA	1.75679	0	cytosol	IAV_vs_mock	8
3.57026e+06	chr6	133496569	133496733	MIR	MIRc	NA	0.323569	0	cytosol	IAV_vs_mock	8
3.57026e+06	chr6	133500672	133500876	L2	L2a	NA	0.653126	0	cytosol	IAV_vs_mock	8
3.57026e+06	chr6	133501101	133501438	L2	L2a	NA	0.539619	0	cytosol	IAV_vs_mock	8
3.57027e+06	chr6	133507097	133507305	MIR	MIRb	NA	0.430233	0	cytosol	IAV_vs_mock	8
3.57027e+06	chr6	133507381	133507992	L1	L1PA7	NA	1.22667	0	cytosol	IAV_vs_mock	8
3.57027e+06	chr6	133511690	133511993	Alu	AluY	NA	0.34838	0	cytosol	IAV_vs_mock	8
3.57028e+06	chr6	133514965	133515070	hAT-Charlie	MER5B	NA	0.634193	0	cytosol	IAV_vs_mock	8
3.57028e+06	chr6	133517622	133518101	CR1	L3	NA	1.17641	0	cytosol	IAV_vs_mock	8
3.57028e+06	chr6	133516166	133516393	L1	L1PREC2	NA	0.523729	0	cytosol	IAV_vs_mock	8
3.57028e+06	chr6	133516431	133516746	Alu	AluSc	NA	0.333453	0	cytosol	IAV_vs_mock	8
3.57029e+06	chr6	133516751	133517129	L1	L1PA13	NA	0.482331	0	cytosol	IAV_vs_mock	8
3.57029e+06	chr6	133517130	133517393	L1	L1PA13	NA	0.580875	0	cytosol	IAV_vs_mock	8
3.57029e+06	chr6	133518706	133522128	L1	L1PA2	1	4.30857	0	cytosol	IAV_vs_mock	8
3.57029e+06	chr6	133523875	133524062	L2	L2-2_Mam	NA	1.47092	0	cytosol	IAV_vs_mock	8
3.5703e+06	chr6	133532767	133532953	L2	L2a	NA	1.60378	0	cytosol	IAV_vs_mock	8
3.5703e+06	chr6	133532958	133533570	L2	L2a	1	4.70854	0	cytosol	IAV_vs_mock	8
3.5703e+06	chr6	133533617	133533926	Alu	AluJb	NA	1.77597	0	cytosol	IAV_vs_mock	8
3.5703e+06	chr6	133534352	133534506	Alu	FRAM	NA	0.969027	0	cytosol	IAV_vs_mock	8
3.5703e+06	chr6	133535207	133535754	L2	L2c	1	5.41852	0	cytosol	IAV_vs_mock	8
3.5703e+06	chr6	133535821	133535901	L2	L2c	NA	2.0332	0	cytosol	IAV_vs_mock	8
3.57031e+06	chr6	133537262	133537390	MIR	MIRb	NA	1.24406	0	cytosol	IAV_vs_mock	8
3.57031e+06	chr6	133538210	133539150	L1	L1MB3	NA	2.44751	0	cytosol	IAV_vs_mock	8
3.57031e+06	chr6	133541572	133542124	ERVL-MaLR	MLT1F2	NA	1.52837	0	cytosol	IAV_vs_mock	8
3.57033e+06	chr6	133548758	133548965	L2	L2a	NA	0.687867	0	cytosol	IAV_vs_mock	8
3.57033e+06	chr6	133553977	133555038	L1	L1PA8	1	3.33559	0	cytosol	IAV_vs_mock	8
3.57033e+06	chr6	133562151	133562600	L1	L1MB3	NA	0.891557	0	cytosol	IAV_vs_mock	8
3.57034e+06	chr6	133557223	133558413	ERVL	HERVL-int	1	3.92979	0	cytosol	IAV_vs_mock	8
3.57034e+06	chr6	133558921	133561510	ERVL	HERVL-int	1	7.42972	0	cytosol	IAV_vs_mock	8
3.57034e+06	chr6	133561744	133562147	ERVL	MLT2A1	NA	0.867337	0	cytosol	IAV_vs_mock	8
3.57034e+06	chr6	133558414	133558920	ERVK	MER9a2	NA	2.07297	0	cytosol	IAV_vs_mock	8
3.57035e+06	chr6	133565685	133566633	RTE-X	L4_B_Mam	NA	2.20829	0	cytosol	IAV_vs_mock	8
3.57035e+06	chr6	133566827	133567042	L2	L2c	NA	0.70811	0	cytosol	IAV_vs_mock	8
3.57037e+06	chr6	133580537	133583776	L1	L1MB3	1	3.69683	0	cytosol	IAV_vs_mock	8
3.57038e+06	chr6	133585336	133585740	ERVL-MaLR	MLT1B	NA	1.764	0	cytosol	IAV_vs_mock	8
3.57038e+06	chr6	133589951	133590225	L2	L2c	NA	1.24704	0	cytosol	IAV_vs_mock	8
3.57039e+06	chr6	133590283	133590786	ERVL	MLT2B4	NA	0.947854	0	cytosol	IAV_vs_mock	8
3.57042e+06	chr6	133609583	133610595	L2	L2a	NA	0.482721	0	cytosol	IAV_vs_mock	8
3.57043e+06	chr6	133614307	133620743	L1	L1PA7	NA	2.96102	0	cytosol	IAV_vs_mock	8
3.57044e+06	chr6	133627971	133629845	ERVL	ERVL-B4-int	NA	1.02363	0	cytosol	IAV_vs_mock	8
3.57048e+06	chr6	133655961	133659489	ERVL	HERVL-int	NA	1.26474	0	cytosol	IAV_vs_mock	8
3.57056e+06	chr6	133708865	133710067	L1	L1PREC2	NA	0.517536	0	cytosol	IAV_vs_mock	8
3.57057e+06	chr6	133719608	133720844	L2	L2a	NA	0.77029	0	cytosol	IAV_vs_mock	8
3.57064e+06	chr6	133766912	133767729	L2	L2c	NA	1.04673	0	cytosol	IAV_vs_mock	8
3.57068e+06	chr6	133798346	133801236	L1	L1PREC2	NA	1.16531	0	cytosol	IAV_vs_mock	8
3.57268e+06	chr6	134908445	134908756	Alu	AluSq2	NA	2.1142	0	cytosol	IAV_vs_mock	8
3.57333e+06	chr6	135316527	135317352	L2	L2c	NA	0.370843	0	cytosol	IAV_vs_mock	8
3.5741e+06	chr6	135860994	135861496	L1	L1ME3B	NA	0.610077	0	cytosol	IAV_vs_mock	8
3.57413e+06	chr6	135886378	135887304	L1	L1PB2	NA	1.69231	0	cytosol	IAV_vs_mock	8
3.57415e+06	chr6	135899958	135900739	L1	L1M6	NA	1.56764	0	cytosol	IAV_vs_mock	8
3.57416e+06	chr6	135907174	135907543	L1	L1MEb	NA	1.01809	0	cytosol	IAV_vs_mock	8
3.57418e+06	chr6	135915104	135915533	L1	L1ME1	NA	1.21426	0	cytosol	IAV_vs_mock	8
3.57418e+06	chr6	135915554	135916380	L1	L1ME2	NA	2.39349	0	cytosol	IAV_vs_mock	8
3.57418e+06	chr6	135917278	135918354	L1	L1ME2	NA	2.79364	0	cytosol	IAV_vs_mock	8
3.57422e+06	chr6	135942362	135942960	L1	L1MA8	NA	1.31114	0	cytosol	IAV_vs_mock	8
3.57424e+06	chr6	135955112	135955556	L2	L2c	NA	0.657297	0	cytosol	IAV_vs_mock	8
3.57424e+06	chr6	135956214	135956425	L2	L2c	NA	0.493965	0	cytosol	IAV_vs_mock	8
3.57424e+06	chr6	135956497	135956806	Alu	AluJo	NA	1.60323	0	cytosol	IAV_vs_mock	8
3.57425e+06	chr6	135961854	135962140	L1	L1MC1	NA	0.838988	0	cytosol	IAV_vs_mock	8
3.57425e+06	chr6	135965438	135965791	ERVL-MaLR	THE1B	NA	0.904068	0	cytosol	IAV_vs_mock	8
3.57426e+06	chr6	135968044	135969328	L1	L1PA10	NA	2.15505	0	cytosol	IAV_vs_mock	8
3.57426e+06	chr6	135972970	135973776	L1	L1MB1	NA	1.60837	0	cytosol	IAV_vs_mock	8
3.57427e+06	chr6	135978720	135979619	L1	L1PA3	NA	1.42686	0	cytosol	IAV_vs_mock	8
3.57427e+06	chr6	135979614	135981445	L1	L1PA3	NA	2.14858	0	cytosol	IAV_vs_mock	8
3.57428e+06	chr6	135988010	135988481	CR1	L3	NA	0.850716	0	cytosol	IAV_vs_mock	8
3.57429e+06	chr6	135990740	135991322	ERV1	MER41B	NA	1.65215	0	cytosol	IAV_vs_mock	8
3.5743e+06	chr6	135999261	136000727	L1	L1PREC2	NA	2.14203	0	cytosol	IAV_vs_mock	8
3.5743e+06	chr6	136006375	136007833	L1	L1PREC2	1	7.14714	0	cytosol	IAV_vs_mock	8
3.5743e+06	chr6	136009817	136010282	L1	L1PREC2	NA	0.711204	0	cytosol	IAV_vs_mock	8
3.5743e+06	chr6	136000727	136006368	L1	L1PA3	1	7.90473	0	cytosol	IAV_vs_mock	8
3.5743e+06	chr6	136007833	136009816	L1	L1PA4	NA	1.35161	0	cytosol	IAV_vs_mock	8
3.57431e+06	chr6	136013465	136013768	L2	L2b	NA	1.67486	0	cytosol	IAV_vs_mock	8
3.57431e+06	chr6	136014568	136014706	MIR	MIR1_Amn	NA	0.650864	0	cytosol	IAV_vs_mock	8
3.57432e+06	chr6	136019577	136020020	TcMar-Tigger	Tigger2a	NA	0.983147	0	cytosol	IAV_vs_mock	8
3.57434e+06	chr6	136028427	136028915	ERVL-MaLR	MLT1D	NA	1.60655	0	cytosol	IAV_vs_mock	8
3.57435e+06	chr6	136043725	136044371	L2	L2c	NA	1.98911	0	cytosol	IAV_vs_mock	8
3.57435e+06	chr6	136046306	136046501	Gypsy	LTR81A	NA	0.298332	0	cytosol	IAV_vs_mock	8
3.57435e+06	chr6	136046511	136047061	Gypsy	LTR81A	NA	1.08615	0	cytosol	IAV_vs_mock	8
3.57436e+06	chr6	136054757	136055032	ERVL-MaLR	THE1B	NA	0.890879	0	cytosol	IAV_vs_mock	8
3.57437e+06	chr6	136053073	136054756	L1	L1PA4	1	3.95044	0	cytosol	IAV_vs_mock	8
3.57438e+06	chr6	136063425	136063637	L2	L2b	NA	0.28083	0	cytosol	IAV_vs_mock	8
3.57438e+06	chr6	136068731	136069183	ERV1	MER4D1	NA	0.438156	0	cytosol	IAV_vs_mock	8
3.57439e+06	chr6	136073372	136073739	ERVL-MaLR	MLT1B	NA	0.85193	0	cytosol	IAV_vs_mock	8
3.57439e+06	chr6	136074289	136074971	L1	L1MA3	NA	0.858006	0	cytosol	IAV_vs_mock	8
3.5744e+06	chr6	136082734	136083225	L2	L2b	NA	0.762157	0	cytosol	IAV_vs_mock	8
3.57441e+06	chr6	136088563	136088856	L1	L1MB8	NA	0.598041	0	cytosol	IAV_vs_mock	8
3.57441e+06	chr6	136092789	136093106	L1	L1MA9	NA	0.361115	0	cytosol	IAV_vs_mock	8
3.57441e+06	chr6	136093137	136093645	hAT-Tip100?	Eutr16	NA	0.895462	0	cytosol	IAV_vs_mock	8
3.57441e+06	chr6	136094317	136094826	L2	L2a	NA	1.18514	0	cytosol	IAV_vs_mock	8
3.57442e+06	chr6	136093959	136094297	ERVL-MaLR	MLT1A0	NA	0.886353	0	cytosol	IAV_vs_mock	8
3.57442e+06	chr6	136095679	136095914	MIR	MIR	NA	0.714706	0	cytosol	IAV_vs_mock	8
3.57442e+06	chr6	136096913	136097890	L2	L2b	NA	1.02535	0	cytosol	IAV_vs_mock	8
3.57443e+06	chr6	136098777	136101594	L1	L1PA6	1	3.30329	0	cytosol	IAV_vs_mock	8
3.57445e+06	chr6	136115566	136115702	RTE-BovB	MamRTE1	NA	0.343822	0	cytosol	IAV_vs_mock	8
3.57445e+06	chr6	136115932	136116189	L2	L2d	NA	0.748553	0	cytosol	IAV_vs_mock	8
3.57445e+06	chr6	136116578	136116783	L2	L2d	NA	1.29166	0	cytosol	IAV_vs_mock	8
3.57445e+06	chr6	136117922	136118109	MIR	MIRb	NA	0.826896	0	cytosol	IAV_vs_mock	8
3.57445e+06	chr6	136118135	136118296	L2	L2b	NA	0.653867	0	cytosol	IAV_vs_mock	8
3.57446e+06	chr6	136120329	136120683	L2	L2	NA	1.11605	0	cytosol	IAV_vs_mock	8
3.57447e+06	chr6	136125857	136126251	hAT-Charlie	MER20B	NA	0.594906	0	cytosol	IAV_vs_mock	8
3.57447e+06	chr6	136126332	136126956	L1	L1PB1	NA	0.731048	0	cytosol	IAV_vs_mock	8
3.57447e+06	chr6	136128632	136128836	L2	L2c	NA	0.375514	0	cytosol	IAV_vs_mock	8
3.57447e+06	chr6	136128858	136129081	hAT-Tip100	MamTip2b	NA	0.611363	0	cytosol	IAV_vs_mock	8
3.57447e+06	chr6	136130696	136131053	ERVL-MaLR	THE1B	NA	0.56542	0	cytosol	IAV_vs_mock	8
3.57449e+06	chr6	136137109	136137278	Alu	FAM	NA	0.450928	0	cytosol	IAV_vs_mock	8
3.57449e+06	chr6	136138969	136143196	L1	L1PA4	1	6.60632	0	cytosol	IAV_vs_mock	8
3.57449e+06	chr6	136145597	136146033	L2	L2	NA	0.875596	0	cytosol	IAV_vs_mock	8
3.57449e+06	chr6	136144232	136145560	L1	L1MC4	NA	1.67348	0	cytosol	IAV_vs_mock	8
3.57449e+06	chr6	136147536	136147745	MIR	MIRb	NA	0.461309	0	cytosol	IAV_vs_mock	8
3.5745e+06	chr6	136150043	136150305	ERV1	LTR37A	NA	0.830403	0	cytosol	IAV_vs_mock	8
3.5745e+06	chr6	136150306	136150580	L1	L1M2	NA	0.985259	0	cytosol	IAV_vs_mock	8
3.5745e+06	chr6	136152340	136152591	MIR	MIRb	NA	0.622744	0	cytosol	IAV_vs_mock	8
3.57451e+06	chr6	136155842	136155905	L2	L2c	NA	0.37982	0	cytosol	IAV_vs_mock	8
3.57451e+06	chr6	136156208	136156476	Alu	AluJr	NA	0.509533	0	cytosol	IAV_vs_mock	8
3.57451e+06	chr6	136157299	136157601	Alu	AluSz	NA	0.678888	0	cytosol	IAV_vs_mock	8
3.57451e+06	chr6	136160502	136160831	L2	L2c	NA	1.24654	0	cytosol	IAV_vs_mock	8
3.57451e+06	chr6	136161151	136161386	L2	L2c	NA	0.767636	0	cytosol	IAV_vs_mock	8
3.57451e+06	chr6	136160829	136161003	L2	L2a	NA	0.43344	0	cytosol	IAV_vs_mock	8
3.57452e+06	chr6	136161907	136162123	hAT-Charlie	Charlie2b	NA	0.920252	0	cytosol	IAV_vs_mock	8
3.57452e+06	chr6	136162169	136162539	ERVL-MaLR	THE1C	NA	1.28476	0	cytosol	IAV_vs_mock	8
3.57452e+06	chr6	136162540	136164061	ERVL-MaLR	THE1C-int	NA	1.40858	0	cytosol	IAV_vs_mock	8
3.57452e+06	chr6	136166099	136166357	L2	L2a	NA	0.479732	0	cytosol	IAV_vs_mock	8
3.57452e+06	chr6	136166358	136166774	ERVL-MaLR	MSTA	NA	0.644688	0	cytosol	IAV_vs_mock	8
3.57452e+06	chr6	136167299	136167646	ERVL-MaLR	THE1B	NA	0.932805	0	cytosol	IAV_vs_mock	8
3.57453e+06	chr6	136171637	136172829	L1	L1PA3	NA	0.769968	0	cytosol	IAV_vs_mock	8
3.57453e+06	chr6	136172829	136173480	L1	L1PA3	NA	0.493308	0	cytosol	IAV_vs_mock	8
3.57453e+06	chr6	136175384	136175461	TcMar-Mariner	MADE2	NA	0.53494	0	cytosol	IAV_vs_mock	8
3.57453e+06	chr6	136177343	136178323	L1	L1ME3B	NA	1.91363	0	cytosol	IAV_vs_mock	8
3.57456e+06	chr6	136197385	136197680	Alu	AluJr4	NA	0.915798	0	cytosol	IAV_vs_mock	8
3.57457e+06	chr6	136204105	136205420	L2	L2c	NA	0.935937	0	cytosol	IAV_vs_mock	8
3.57461e+06	chr6	136220341	136221293	L1	L1PA8	NA	1.35602	0	cytosol	IAV_vs_mock	8
3.57461e+06	chr6	136222025	136222921	L1	L1PA8A	NA	1.67529	0	cytosol	IAV_vs_mock	8
3.57461e+06	chr6	136223991	136225469	L1	L1PA8A	NA	1.88364	0	cytosol	IAV_vs_mock	8
3.57491e+06	chr6	136403523	136404316	RTE-X	L4_C_Mam	NA	1.18154	0	cytosol	IAV_vs_mock	8
3.57692e+06	chr6	137671195	137673210	hAT-Tip100	Zaphod	NA	0.728411	0	cytosol	IAV_vs_mock	8
3.57695e+06	chr6	137691891	137693871	ERVL	ERVL-int	NA	0.614811	0	cytosol	IAV_vs_mock	8
3.57725e+06	chr6	137866352	137866439	hAT-Tip100	MamTip2b	NA	0.969806	0	cytosol	IAV_vs_mock	8
3.57726e+06	chr6	137885692	137891444	L1	L1PA7	NA	1.73127	0	cytosol	IAV_vs_mock	8
3.57753e+06	chr6	138052383	138058266	L1	L1PB1	NA	2.64464	0	cytosol	IAV_vs_mock	8
3.57755e+06	chr6	138065743	138068124	TcMar-Tigger	Tigger1	NA	1.8846	0	cytosol	IAV_vs_mock	8
3.57806e+06	chr6	138407091	138408511	ERVL-MaLR	MLT1A0-int	NA	1.40938	0	cytosol	IAV_vs_mock	8
3.57809e+06	chr6	138437287	138438519	TcMar-Tigger	Tigger1	NA	0.959842	0	cytosol	IAV_vs_mock	8
3.57843e+06	chr6	138653274	138653570	Alu	AluSc	NA	1.77093	0	cytosol	IAV_vs_mock	8
358233	chr1	236186342	236192792	L1	L1PA7	NA	1.34563	0	cytosol	IAV_vs_mock	8
358240	chr1	236198505	236202408	L1	L1PB1	NA	2.48936	0	cytosol	IAV_vs_mock	8
358243	chr1	236203377	236204569	L1	L1M1	NA	0.712273	0	cytosol	IAV_vs_mock	8
358248	chr1	236207564	236207775	MIR	MIR	NA	0.509141	0	cytosol	IAV_vs_mock	8
358253	chr1	236213592	236214133	L1	L1ME4b	NA	0.79358	0	cytosol	IAV_vs_mock	8
358253	chr1	236214420	236215094	L1	L1ME4b	NA	0.954104	0	cytosol	IAV_vs_mock	8
358255	chr1	236214247	236214392	Alu	AluJr	NA	0.393383	0	cytosol	IAV_vs_mock	8
358333	chr1	236257539	236258604	L1	L1M4c	NA	0.492999	0	cytosol	IAV_vs_mock	8
3.58345e+06	chr6	142227514	142229385	L1	L1PA11	NA	2.20854	0	cytosol	IAV_vs_mock	8
3.58346e+06	chr6	142229382	142231619	L1	L1PA6	NA	1.6525	0	cytosol	IAV_vs_mock	8
3.58355e+06	chr6	142281588	142283654	L1	L1PA6	NA	1.70689	0	cytosol	IAV_vs_mock	8
3.58368e+06	chr6	142374783	142375164	L1	L1MA8	NA	1.21871	0	cytosol	IAV_vs_mock	8
3.58377e+06	chr6	142453849	142455176	L1	L1PA8	NA	0.907935	0	cytosol	IAV_vs_mock	8
3.58442e+06	chr6	142915595	142916849	L2	L2b	NA	0.71895	0	cytosol	IAV_vs_mock	8
3.58522e+06	chr6	143475884	143477632	L2	L2a	NA	1.01292	0	cytosol	IAV_vs_mock	8
3.58523e+06	chr6	143484736	143485091	L1	L1ME4a	NA	0.45372	0	cytosol	IAV_vs_mock	8
3.58523e+06	chr6	143483200	143483740	L2	L2b	NA	1.28489	0	cytosol	IAV_vs_mock	8
3.58524e+06	chr6	143486798	143487010	hAT-Charlie	MER58A	NA	0.878423	0	cytosol	IAV_vs_mock	8
3.58524e+06	chr6	143487735	143488060	hAT-Charlie	Charlie29a	NA	1.2063	0	cytosol	IAV_vs_mock	8
3.58524e+06	chr6	143488251	143488665	hAT-Charlie	Charlie4a	NA	0.552929	0	cytosol	IAV_vs_mock	8
3.58525e+06	chr6	143493536	143493664	ERVL-MaLR	MLT1B	NA	0.656137	0	cytosol	IAV_vs_mock	8
3.58525e+06	chr6	143493665	143493884	ERVL-MaLR	MLT1C2	NA	1.19293	0	cytosol	IAV_vs_mock	8
3.58633e+06	chr6	144203749	144210429	L1	L1PREC2	NA	1.79002	0	cytosol	IAV_vs_mock	8
3.5885e+06	chr6	145739554	145741998	L1	L1PA7	NA	2.41832	0	cytosol	IAV_vs_mock	8
3.58851e+06	chr6	145751407	145752347	TcMar-Tigger	Tigger1	NA	0.967676	0	cytosol	IAV_vs_mock	8
3.58855e+06	chr6	145774797	145778466	L1	L1PA8	NA	1.20122	0	cytosol	IAV_vs_mock	8
3.58855e+06	chr6	145782914	145783710	ERVL-MaLR	MLT1A1-int	NA	0.543272	0	cytosol	IAV_vs_mock	8
3.58856e+06	chr6	145790269	145791843	ERVL-MaLR	THE1B-int	NA	0.952505	0	cytosol	IAV_vs_mock	8
3.58858e+06	chr6	145808257	145808740	L2	L2b	NA	0.94945	0	cytosol	IAV_vs_mock	8
3.58858e+06	chr6	145816417	145816805	ERV1	MER57B1	NA	1.07003	0	cytosol	IAV_vs_mock	8
3.58859e+06	chr6	145816977	145817416	ERVL	MLT2A1	NA	0.829748	0	cytosol	IAV_vs_mock	8
3.5886e+06	chr6	145826313	145827724	L1	L1MA6	NA	0.840782	0	cytosol	IAV_vs_mock	8
3.58864e+06	chr6	145860063	145862172	L1	L1MA9	NA	1.00629	0	cytosol	IAV_vs_mock	8
3.58869e+06	chr6	145888182	145889240	L2	L2b	NA	0.842657	0	cytosol	IAV_vs_mock	8
3.58869e+06	chr6	145890730	145891606	L2	L2a	NA	1.1864	0	cytosol	IAV_vs_mock	8
3.5887e+06	chr6	145896648	145898463	L1	L1MA8	NA	0.956372	0	cytosol	IAV_vs_mock	8
3.58871e+06	chr6	145905820	145906428	L2	L2a	NA	0.38415	0	cytosol	IAV_vs_mock	8
3.58871e+06	chr6	145907070	145907757	L2	L2a	NA	0.46746	0	cytosol	IAV_vs_mock	8
3.58871e+06	chr6	145907815	145909204	L1	L1PA8A	NA	1.61887	0	cytosol	IAV_vs_mock	8
358911	chr1	236528994	236529293	Alu	AluJb	NA	1.48085	0	cytosol	IAV_vs_mock	8
358917	chr1	236530800	236531301	L1	L1ME4b	NA	1.31188	0	cytosol	IAV_vs_mock	8
358919	chr1	236531788	236532311	ERVL	MER68	1	4.35588	0	cytosol	IAV_vs_mock	8
358928	chr1	236535921	236536124	L2	L2c	NA	0.992581	0	cytosol	IAV_vs_mock	8
358934	chr1	236540959	236541011	L1	L1ME4b	NA	0.670949	0	cytosol	IAV_vs_mock	8
358934	chr1	236541362	236541498	L1	L1ME4b	NA	1.02364	0	cytosol	IAV_vs_mock	8
358935	chr1	236541012	236541361	TcMar-Tigger	Tigger3a	1	4.09624	0	cytosol	IAV_vs_mock	8
358936	chr1	236542211	236542488	Alu	AluJb	1	4.14512	0	cytosol	IAV_vs_mock	8
358937	chr1	236543385	236543458	L2	L2b	NA	1.22014	0	cytosol	IAV_vs_mock	8
358939	chr1	236545456	236545545	TcMar-Tigger	Tigger12A	NA	1.51565	0	cytosol	IAV_vs_mock	8
358940	chr1	236546092	236546236	L1	HAL1b	NA	1.67206	0	cytosol	IAV_vs_mock	8
358946	chr1	236552624	236553067	hAT-Charlie	Charlie15b	NA	1.4629	0	cytosol	IAV_vs_mock	8
358954	chr1	236561748	236562234	L1	L1ME3C	NA	2.38022	0	cytosol	IAV_vs_mock	8
358954	chr1	236562310	236562614	L1	L1ME3C	NA	1.24254	0	cytosol	IAV_vs_mock	8
3.59058e+06	chr6	147252782	147255377	L1	L1PA7	NA	0.373325	0	cytosol	IAV_vs_mock	8
3.59064e+06	chr6	147296102	147301352	L1	L1M2	NA	0.995254	0	cytosol	IAV_vs_mock	8
3.59072e+06	chr6	147367658	147370238	L1	L1ME1	NA	0.475935	0	cytosol	IAV_vs_mock	8
359187	chr1	236685805	236685952	ERV1	HERV17-int	NA	2.16403	0	cytosol	IAV_vs_mock	8
3.59386e+06	chr6	149401277	149402952	L1	L1MA9	NA	0.426986	0	cytosol	IAV_vs_mock	8
3.59386e+06	chr6	149403976	149406045	L1	L1MA9	NA	0.783291	0	cytosol	IAV_vs_mock	8
3.5939e+06	chr6	149425423	149428295	ERVL	ERV3-16A3_I-int	NA	1.23668	0	cytosol	IAV_vs_mock	8
3.59392e+06	chr6	149437111	149438540	L1	L1PB	NA	1.73485	0	cytosol	IAV_vs_mock	8
3.59416e+06	chr6	149564734	149565032	Alu	AluSz	NA	0.677399	0	cytosol	IAV_vs_mock	8
3.59417e+06	chr6	149568128	149568258	Alu	AluJr	NA	1.74279	0	cytosol	IAV_vs_mock	8
3.59417e+06	chr6	149568422	149568622	hAT-Charlie	MER3	NA	1.4414	0	cytosol	IAV_vs_mock	8
3.59418e+06	chr6	149571332	149571772	L1	L1ME3D	NA	1.66335	0	cytosol	IAV_vs_mock	8
3.59418e+06	chr6	149572672	149572965	Alu	AluSz6	NA	1.6296	0	cytosol	IAV_vs_mock	8
3.59419e+06	chr6	149574901	149575744	L1	L1MEg	NA	2.90084	0	cytosol	IAV_vs_mock	8
3.59419e+06	chr6	149576009	149576470	ERVL-MaLR	MLT1F2	NA	2.46468	0	cytosol	IAV_vs_mock	8
3.5942e+06	chr6	149576816	149577173	ERVL-MaLR	MSTB	NA	1.72061	0	cytosol	IAV_vs_mock	8
3.5942e+06	chr6	149590103	149590288	L1	L1ME3G	NA	1.59027	0	cytosol	IAV_vs_mock	8
3.59421e+06	chr6	149586056	149586498	ERVL-MaLR	MSTB1	NA	1.94465	0	cytosol	IAV_vs_mock	8
3.59421e+06	chr6	149586745	149587079	Alu	AluJb	NA	0.748019	0	cytosol	IAV_vs_mock	8
3.59421e+06	chr6	149587178	149587996	ERVL	MER21B	1	5.43282	0	cytosol	IAV_vs_mock	8
3.59422e+06	chr6	149588616	149588795	Alu	AluJo	NA	0.797505	0	cytosol	IAV_vs_mock	8
3.59422e+06	chr6	149589801	149590102	Alu	AluSz6	NA	1.14045	0	cytosol	IAV_vs_mock	8
3.59423e+06	chr6	149592733	149593034	Alu	AluSq2	1	3.28336	0	cytosol	IAV_vs_mock	8
3.59423e+06	chr6	149596253	149596550	Alu	AluSz	1	3.22799	0	cytosol	IAV_vs_mock	8
3.59423e+06	chr6	149596575	149596852	Alu	AluJo	NA	2.20203	0	cytosol	IAV_vs_mock	8
3.59423e+06	chr6	149596897	149597007	Alu	FRAM	NA	0.803915	0	cytosol	IAV_vs_mock	8
3.59423e+06	chr6	149598443	149598749	Alu	AluJr	NA	1.80551	0	cytosol	IAV_vs_mock	8
3.59423e+06	chr6	149598857	149599156	Alu	AluJr	NA	1.58373	0	cytosol	IAV_vs_mock	8
3.59424e+06	chr6	149599472	149599561	ERVL-MaLR	MLT1K	NA	0.90229	0	cytosol	IAV_vs_mock	8
3.59424e+06	chr6	149599818	149600023	ERVL-MaLR	MLT1K	NA	1.50655	0	cytosol	IAV_vs_mock	8
3.59424e+06	chr6	149599594	149599817	Alu	AluSz	NA	0.978878	0	cytosol	IAV_vs_mock	8
3.59424e+06	chr6	149600063	149600220	Alu	FAM	NA	1.18776	0	cytosol	IAV_vs_mock	8
3.59424e+06	chr6	149600351	149600638	Alu	AluSx	NA	2.46803	0	cytosol	IAV_vs_mock	8
3.59424e+06	chr6	149600664	149600950	Alu	AluJb	NA	2.11867	0	cytosol	IAV_vs_mock	8
3.59425e+06	chr6	149604190	149604484	Alu	AluJo	NA	0.981945	0	cytosol	IAV_vs_mock	8
3.59425e+06	chr6	149608149	149609381	L1	L1MA5	NA	0.893097	0	cytosol	IAV_vs_mock	8
3.59472e+06	chr6	149806286	149806467	L2	L2b	NA	0.914633	0	cytosol	IAV_vs_mock	8
3.59473e+06	chr6	149813521	149813813	Alu	AluJr	NA	1.43242	0	cytosol	IAV_vs_mock	8
3.59474e+06	chr6	149822066	149822356	Alu	AluJo	NA	1.06181	0	cytosol	IAV_vs_mock	8
3.59475e+06	chr6	149825487	149825657	MIR	MIR	NA	1.47041	0	cytosol	IAV_vs_mock	8
3.5948e+06	chr6	149857250	149857534	Alu	AluJo	NA	0.761813	0	cytosol	IAV_vs_mock	8
3.59483e+06	chr6	149869517	149870010	ERV1	LOR1a	NA	0.994644	0	cytosol	IAV_vs_mock	8
3.59483e+06	chr6	149870902	149872555	L1	L1MA9	NA	0.72749	0	cytosol	IAV_vs_mock	8
3.59487e+06	chr6	149891733	149894258	L1	L1PA6	NA	0.373764	0	cytosol	IAV_vs_mock	8
3.59487e+06	chr6	149894262	149895537	L1	L1PA6	NA	0.416274	0	cytosol	IAV_vs_mock	8
3.59489e+06	chr6	149916791	149917731	ERVK	LTR13_	NA	0.550686	0	cytosol	IAV_vs_mock	8
3.5951e+06	chr6	150059759	150060517	L1	L1M4	NA	2.0714	0	cytosol	IAV_vs_mock	8
3.5951e+06	chr6	150062360	150062545	Alu	AluJr	NA	1.68431	0	cytosol	IAV_vs_mock	8
3.59511e+06	chr6	150066920	150067577	ERVL	ERV3-16A3_I-int	NA	2.05278	0	cytosol	IAV_vs_mock	8
3.59511e+06	chr6	150067725	150068131	ERVL	ERV3-16A3_I-int	NA	1.00942	0	cytosol	IAV_vs_mock	8
3.59639e+06	chr6	150850651	150855902	ERV1	HERV9-int	NA	0.85839	0	cytosol	IAV_vs_mock	8
3.59675e+06	chr6	151040435	151040734	Alu	AluJr	NA	1.49648	0	cytosol	IAV_vs_mock	8
3.59734e+06	chr6	151329732	151329901	MIR	MIRb	NA	1.37024	0	cytosol	IAV_vs_mock	8
3.59735e+06	chr6	151333988	151334113	Alu	AluJr	NA	1.94091	0	cytosol	IAV_vs_mock	8
3.59735e+06	chr6	151335469	151335774	Alu	AluSz	NA	2.30776	0	cytosol	IAV_vs_mock	8
3.59735e+06	chr6	151335775	151336462	L1	L1PB4	1	4.23325	0	cytosol	IAV_vs_mock	8
3.59735e+06	chr6	151336463	151336761	Alu	AluSx	NA	1.26718	0	cytosol	IAV_vs_mock	8
3.59735e+06	chr6	151338048	151338455	L1	L1MC4	NA	2.46049	0	cytosol	IAV_vs_mock	8
3.59735e+06	chr6	151338751	151338996	L1	L1MC4	NA	1.3471	0	cytosol	IAV_vs_mock	8
3.59735e+06	chr6	151337764	151338042	Alu	AluSg	NA	1.50181	0	cytosol	IAV_vs_mock	8
3.59736e+06	chr6	151339410	151339920	L1	L1MC1	NA	1.45437	0	cytosol	IAV_vs_mock	8
3.59736e+06	chr6	151340775	151341033	L1	L1MC4	NA	1.99358	0	cytosol	IAV_vs_mock	8
3.59736e+06	chr6	151344544	151344833	Alu	AluSx1	NA	1.58994	0	cytosol	IAV_vs_mock	8
3.59737e+06	chr6	151346427	151347023	L1	L1MC4	NA	1.37911	0	cytosol	IAV_vs_mock	8
3.59739e+06	chr6	151359459	151359749	ERV1	MER39B	NA	2.41069	0	cytosol	IAV_vs_mock	8
3.59739e+06	chr6	151360625	151360903	Alu	AluJr	NA	1.59741	0	cytosol	IAV_vs_mock	8
3.59739e+06	chr6	151361548	151361676	hAT-Charlie	MER20	NA	1.79713	0	cytosol	IAV_vs_mock	8
3.59739e+06	chr6	151361753	151361881	Alu	FLAM_A	NA	1.78971	0	cytosol	IAV_vs_mock	8
3.59739e+06	chr6	151362117	151362178	L2	L2	NA	3.04282	0	cytosol	IAV_vs_mock	8
3.59741e+06	chr6	151375869	151377369	L1	L1MD1	NA	2.28801	0	cytosol	IAV_vs_mock	8
3.59743e+06	chr6	151384248	151384768	L2	L2	NA	2.22684	0	cytosol	IAV_vs_mock	8
3.59744e+06	chr6	151386740	151387357	hAT-Charlie	Charlie1a	NA	1.43433	0	cytosol	IAV_vs_mock	8
3.59745e+06	chr6	151395407	151395791	ERVL-MaLR	MLT1F1	NA	1.258	0	cytosol	IAV_vs_mock	8
3.59746e+06	chr6	151397359	151397441	L2	L2d2	NA	0.966013	0	cytosol	IAV_vs_mock	8
3.59746e+06	chr6	151398498	151398688	MIR	MIR	NA	1.90257	0	cytosol	IAV_vs_mock	8
3.59746e+06	chr6	151398781	151399094	L1	L1ME1	NA	0.986371	0	cytosol	IAV_vs_mock	8
3.59746e+06	chr6	151399413	151399513	hAT-Blackjack	MER81	NA	1.29034	0	cytosol	IAV_vs_mock	8
3.59746e+06	chr6	151399514	151399803	Alu	AluSg	NA	1.86578	0	cytosol	IAV_vs_mock	8
3.59747e+06	chr6	151401801	151401976	hAT-Charlie	MER5A	NA	0.955804	0	cytosol	IAV_vs_mock	8
3.59747e+06	chr6	151402408	151402587	MIR	MIRb	NA	1.19369	0	cytosol	IAV_vs_mock	8
3.59747e+06	chr6	151402809	151403270	hAT-Charlie	Charlie2b	NA	1.27646	0	cytosol	IAV_vs_mock	8
3.59747e+06	chr6	151403290	151403551	hAT-Charlie	Charlie2a	NA	0.784102	0	cytosol	IAV_vs_mock	8
3.59748e+06	chr6	151403559	151403634	Alu	FLAM_C	NA	0.892016	0	cytosol	IAV_vs_mock	8
3.59748e+06	chr6	151406878	151407163	Alu	AluJb	NA	0.793673	0	cytosol	IAV_vs_mock	8
3.59748e+06	chr6	151408522	151408938	ERVL-MaLR	MLT1D	NA	0.733141	0	cytosol	IAV_vs_mock	8
3.59749e+06	chr6	151409317	151409518	L2	L2	NA	0.491934	0	cytosol	IAV_vs_mock	8
3.59749e+06	chr6	151409521	151409650	L2	L2a	NA	0.358414	0	cytosol	IAV_vs_mock	8
3.59749e+06	chr6	151411914	151412020	ERVL-MaLR	MLT1F2	NA	0.483195	0	cytosol	IAV_vs_mock	8
3.5975e+06	chr6	151412571	151412992	ERVL-MaLR	MSTA	NA	1.06384	0	cytosol	IAV_vs_mock	8
3.5975e+06	chr6	151414068	151414294	Alu	AluJr	NA	0.880693	0	cytosol	IAV_vs_mock	8
3.5975e+06	chr6	151414440	151414828	L1	L1MD2	NA	1.29429	0	cytosol	IAV_vs_mock	8
3.5975e+06	chr6	151414830	151415580	L1	L1MD2	NA	0.710308	0	cytosol	IAV_vs_mock	8
3.5975e+06	chr6	151418132	151418427	Alu	AluSz	NA	0.908554	0	cytosol	IAV_vs_mock	8
3.59751e+06	chr6	151418778	151419069	Alu	AluSp	NA	1.52071	0	cytosol	IAV_vs_mock	8
3.59751e+06	chr6	151419070	151419364	Alu	AluSz6	NA	0.827256	0	cytosol	IAV_vs_mock	8
3.59751e+06	chr6	151420674	151420875	TcMar-Tc2	Kanga1b	NA	0.947939	0	cytosol	IAV_vs_mock	8
3.59753e+06	chr6	151428551	151428833	Alu	AluJo	NA	0.60752	0	cytosol	IAV_vs_mock	8
3.59753e+06	chr6	151430906	151431290	L2	L2c	NA	0.941169	0	cytosol	IAV_vs_mock	8
3.59755e+06	chr6	151441268	151442109	ERVL	MER21C	NA	2.01132	0	cytosol	IAV_vs_mock	8
3.59853e+06	chr6	152028159	152034290	L1	L1PA5	NA	1.27012	0	cytosol	IAV_vs_mock	8
3.59988e+06	chr6	152984425	152984591	hAT-Tip100	MER96B	NA	0.700873	0	cytosol	IAV_vs_mock	8
3.59988e+06	chr6	152984594	152985015	L2	L2b	NA	3.01273	0	cytosol	IAV_vs_mock	8
3.59988e+06	chr6	152985166	152985255	MIR	MIRb	NA	0.96081	0	cytosol	IAV_vs_mock	8
3.59988e+06	chr6	152985408	152985701	Alu	AluSz	NA	1.5408	0	cytosol	IAV_vs_mock	8
3.59988e+06	chr6	152987303	152987595	L2	L2c	1	7.22972	0	cytosol	IAV_vs_mock	8
3.59988e+06	chr6	152986668	152986967	Alu	AluSq2	1	4.69768	0	cytosol	IAV_vs_mock	8
3.59989e+06	chr6	152990244	152990408	MIR	MIRb	NA	1.26253	0	cytosol	IAV_vs_mock	8
3.59989e+06	chr6	152992391	152992512	hAT-Charlie	Charlie4z	NA	1.55173	0	cytosol	IAV_vs_mock	8
3.59989e+06	chr6	152995774	152995976	MIR	MIR3	NA	1.53161	0	cytosol	IAV_vs_mock	8
3.5999e+06	chr6	152996027	152996246	MIR	MIRb	NA	2.46825	0	cytosol	IAV_vs_mock	8
3.5999e+06	chr6	152996779	152996862	L2	L2c	NA	1.37393	0	cytosol	IAV_vs_mock	8
3.5999e+06	chr6	152998316	152998425	L1	L1MA9	NA	0.389725	0	cytosol	IAV_vs_mock	8
3.5999e+06	chr6	152999513	152999870	ERVL-MaLR	THE1B	NA	1.02468	0	cytosol	IAV_vs_mock	8
3.5999e+06	chr6	153000249	153000444	hAT-Charlie	MER33	NA	0.584371	0	cytosol	IAV_vs_mock	8
3.5999e+06	chr6	153000522	153000557	L2	L2d2	NA	0.328246	0	cytosol	IAV_vs_mock	8
3.5999e+06	chr6	153000699	153000867	L2	L2	NA	0.397816	0	cytosol	IAV_vs_mock	8
3.5999e+06	chr6	153001173	153001984	L2	L2	NA	2.82686	0	cytosol	IAV_vs_mock	8
3.59991e+06	chr6	153000868	153001172	Alu	AluSz6	NA	0.457479	0	cytosol	IAV_vs_mock	8
3.59991e+06	chr6	153002033	153002127	hAT-Charlie	MER5A	NA	0.906085	0	cytosol	IAV_vs_mock	8
3.59991e+06	chr6	153013035	153014516	TcMar-Tigger	Tigger1	1	5.82045	0	cytosol	IAV_vs_mock	8
3.59991e+06	chr6	153014818	153015657	TcMar-Tigger	Tigger1	NA	2.43146	0	cytosol	IAV_vs_mock	8
3.59992e+06	chr6	153016869	153017022	Gypsy?	LTR88c	NA	1.61084	0	cytosol	IAV_vs_mock	8
3.59992e+06	chr6	153019437	153019857	ERVL-MaLR	MSTA	NA	1.64516	0	cytosol	IAV_vs_mock	8
3.59994e+06	chr6	153030785	153031066	L2	L2c	NA	1.11925	0	cytosol	IAV_vs_mock	8
3.59996e+06	chr6	153047846	153048974	L2	L2a	NA	1.43643	0	cytosol	IAV_vs_mock	8
360093	chr1	237232064	237232918	ERVL	MER21B	NA	0.835339	0	cytosol	IAV_vs_mock	8
360096	chr1	237235017	237235211	NA	MamRep1527	NA	1.12107	0	cytosol	IAV_vs_mock	8
360096	chr1	237235280	237235912	NA	MamRep1527	NA	2.3953	0	cytosol	IAV_vs_mock	8
360098	chr1	237236900	237237246	ERVL-MaLR	THE1C	NA	1.38407	0	cytosol	IAV_vs_mock	8
360099	chr1	237237350	237237905	ERV1	MER4D	NA	1.41601	0	cytosol	IAV_vs_mock	8
360099	chr1	237238271	237238558	ERV1	MER4D	NA	1.64006	0	cytosol	IAV_vs_mock	8
360103	chr1	237239203	237239764	ERV1	LTR9D	NA	1.72773	0	cytosol	IAV_vs_mock	8
360188	chr1	237284767	237289326	L1	L1PBa1	NA	1.03065	0	cytosol	IAV_vs_mock	8
360207	chr1	237304839	237305437	L1	L1ME3D	NA	1.51272	0	cytosol	IAV_vs_mock	8
360208	chr1	237305438	237305731	Alu	AluJb	NA	1.29756	0	cytosol	IAV_vs_mock	8
360209	chr1	237306729	237306903	MIR	MIR3	NA	1.28415	0	cytosol	IAV_vs_mock	8
360210	chr1	237307140	237307333	MIR	MIRc	NA	0.790069	0	cytosol	IAV_vs_mock	8
360211	chr1	237307888	237307967	ERV1	MER41C	NA	1.18616	0	cytosol	IAV_vs_mock	8
360212	chr1	237307960	237308015	ERV1	MER41C	NA	1.00378	0	cytosol	IAV_vs_mock	8
360213	chr1	237308008	237308482	ERV1	MER41C	1	3.27517	0	cytosol	IAV_vs_mock	8
360214	chr1	237308483	237310167	ERV1	LTR12C	NA	2.7834	0	cytosol	IAV_vs_mock	8
360274	chr1	237348412	237349874	L1	L1MEg	NA	0.900026	0	cytosol	IAV_vs_mock	8
3.60346e+06	chr6	155211708	155212372	L1	L1MB4	NA	1.27569	0	cytosol	IAV_vs_mock	8
3.60346e+06	chr6	155212599	155214287	ERV1	MER52A	NA	2.16589	0	cytosol	IAV_vs_mock	8
3.60348e+06	chr6	155229700	155230059	ERVL-MaLR	THE1B	NA	1.38754	0	cytosol	IAV_vs_mock	8
3.60349e+06	chr6	155236921	155238466	ERVL-MaLR	THE1B-int	1	3.87373	0	cytosol	IAV_vs_mock	8
3.60353e+06	chr6	155267329	155267792	ERV1	MER65C	NA	1.13752	0	cytosol	IAV_vs_mock	8
360709	chr1	237618320	237621605	L1	L1MDa	NA	1.22234	0	cytosol	IAV_vs_mock	8
3.60766e+06	chr6	158103650	158104310	L1	L1MC4	NA	0.959916	0	cytosol	IAV_vs_mock	8
3.60766e+06	chr6	158104478	158105190	L1	L1MC4	NA	1.25162	0	cytosol	IAV_vs_mock	8
3.60766e+06	chr6	158105323	158106499	L1	L1MC4	NA	1.62791	0	cytosol	IAV_vs_mock	8
3.60768e+06	chr6	158110112	158110409	Alu	AluJr4	NA	1.31106	0	cytosol	IAV_vs_mock	8
3.60768e+06	chr6	158112130	158112432	Alu	AluJr	NA	1.22127	0	cytosol	IAV_vs_mock	8
3.60768e+06	chr6	158113902	158114387	L1	L1M6B	NA	0.982748	0	cytosol	IAV_vs_mock	8
3.60859e+06	chr6	158619890	158620829	ERV1	LTR19-int	NA	2.54173	0	cytosol	IAV_vs_mock	8
3.60859e+06	chr6	158620830	158621390	ERV1	LTR19B	NA	1.93108	0	cytosol	IAV_vs_mock	8
3.60859e+06	chr6	158622156	158622695	TcMar-Tigger	MER44D	NA	0.685602	0	cytosol	IAV_vs_mock	8
3.61019e+06	chr6	159678246	159678546	Alu	AluSz	NA	1.00773	0	cytosol	IAV_vs_mock	8
3.61022e+06	chr6	159694585	159694903	Alu	AluSz	NA	0.484324	0	cytosol	IAV_vs_mock	8
3.61022e+06	chr6	159696080	159696317	ERVL-MaLR	MLT1J	NA	0.64924	0	cytosol	IAV_vs_mock	8
3.61024e+06	chr6	159704141	159710266	L1	L1PA5	NA	1.20167	0	cytosol	IAV_vs_mock	8
3.61025e+06	chr6	159716168	159716546	ERVL-MaLR	MLT1L	NA	1.32094	0	cytosol	IAV_vs_mock	8
3.61025e+06	chr6	159716630	159716840	hAT-Charlie	MER20	NA	1.84816	0	cytosol	IAV_vs_mock	8
3.61025e+06	chr6	159717424	159717897	L1	L1MA5	NA	0.897002	0	cytosol	IAV_vs_mock	8
3.61026e+06	chr6	159717978	159718297	Alu	AluJr	NA	0.616989	0	cytosol	IAV_vs_mock	8
3.61026e+06	chr6	159719045	159719244	ERVL-MaLR	MLT1A0	NA	0.860082	0	cytosol	IAV_vs_mock	8
3.61026e+06	chr6	159719248	159719483	Alu	AluSg	NA	1.25519	0	cytosol	IAV_vs_mock	8
3.61026e+06	chr6	159719715	159720023	Alu	AluSz	NA	0.806214	0	cytosol	IAV_vs_mock	8
3.61026e+06	chr6	159723410	159723596	L1	L1MC4	NA	1.45485	0	cytosol	IAV_vs_mock	8
3.61026e+06	chr6	159724288	159724486	L1	L1MC4	NA	0.910772	0	cytosol	IAV_vs_mock	8
3.61027e+06	chr6	159721879	159722095	L1	L1MC5a	NA	0.737832	0	cytosol	IAV_vs_mock	8
3.61027e+06	chr6	159722411	159722646	L1	L1MC5a	NA	0.629069	0	cytosol	IAV_vs_mock	8
3.61027e+06	chr6	159722096	159722410	Alu	AluJo	NA	0.94864	0	cytosol	IAV_vs_mock	8
3.61027e+06	chr6	159722662	159723198	ERV1	MER89	1	3.75175	0	cytosol	IAV_vs_mock	8
3.61027e+06	chr6	159723199	159723398	L1	L1ME1	NA	2.10879	0	cytosol	IAV_vs_mock	8
3.61027e+06	chr6	159724174	159724287	Alu	AluJo	NA	0.658258	0	cytosol	IAV_vs_mock	8
3.61028e+06	chr6	159725049	159725142	TcMar-Tigger	MER8	NA	0.78228	0	cytosol	IAV_vs_mock	8
3.61033e+06	chr6	159759954	159760074	L2	L2c	NA	1.10683	0	cytosol	IAV_vs_mock	8
3.61033e+06	chr6	159760166	159760277	L2	L2c	NA	1.28262	0	cytosol	IAV_vs_mock	8
3.61033e+06	chr6	159760571	159760794	L2	L2c	NA	2.90708	0	cytosol	IAV_vs_mock	8
3.61033e+06	chr6	159760278	159760570	Alu	AluSz	NA	1.52876	0	cytosol	IAV_vs_mock	8
3.61035e+06	chr6	159769530	159770529	L1	L1MEf	NA	2.98875	0	cytosol	IAV_vs_mock	8
3.61035e+06	chr6	159772266	159772634	L1	L1MEf	NA	1.47993	0	cytosol	IAV_vs_mock	8
3.61036e+06	chr6	159773156	159774450	L1	L1MC4	1	3.74926	0	cytosol	IAV_vs_mock	8
3.61036e+06	chr6	159774451	159774740	Alu	AluJo	NA	0.913784	0	cytosol	IAV_vs_mock	8
3.61036e+06	chr6	159777568	159777845	Alu	AluJr	NA	0.877677	0	cytosol	IAV_vs_mock	8
3.61037e+06	chr6	159782487	159782790	L2	L2	NA	2.03612	0	cytosol	IAV_vs_mock	8
3.61037e+06	chr6	159784301	159784603	Alu	AluSx4	NA	0.868993	0	cytosol	IAV_vs_mock	8
3.61037e+06	chr6	159785217	159785328	Alu	FLAM_A	NA	1.19002	0	cytosol	IAV_vs_mock	8
3.61113e+06	chr6	160360901	160361422	L1	L1M5	NA	0.637268	0	cytosol	IAV_vs_mock	8
3.61114e+06	chr6	160366092	160366813	ERVL-MaLR	THE1C-int	NA	0.744361	0	cytosol	IAV_vs_mock	8
3.61114e+06	chr6	160369751	160370320	ERVL-MaLR	MLT1G3	NA	0.534442	0	cytosol	IAV_vs_mock	8
3.61114e+06	chr6	160371183	160372052	L1	L1PA7	NA	1.21101	0	cytosol	IAV_vs_mock	8
3.61114e+06	chr6	160372032	160374463	L1	L1P3	NA	3.00227	0	cytosol	IAV_vs_mock	8
3.61115e+06	chr6	160376072	160376525	L1	L1PA8	NA	0.409291	0	cytosol	IAV_vs_mock	8
3.61115e+06	chr6	160378602	160379033	TcMar-Tigger	Tigger5b	NA	0.925972	0	cytosol	IAV_vs_mock	8
3.61115e+06	chr6	160381156	160381476	hAT-Tag1	hAT-5_Mam	NA	0.950285	0	cytosol	IAV_vs_mock	8
3.61115e+06	chr6	160382212	160383029	L1	L1M4a1	NA	1.76511	0	cytosol	IAV_vs_mock	8
3.61116e+06	chr6	160383719	160383947	TcMar-Tigger	MER2	NA	0.724267	0	cytosol	IAV_vs_mock	8
3.61116e+06	chr6	160383948	160384211	Alu	AluSg	NA	0.395631	0	cytosol	IAV_vs_mock	8
3.61116e+06	chr6	160385033	160385189	L1	HAL1ME	NA	0.853932	0	cytosol	IAV_vs_mock	8
3.61117e+06	chr6	160400681	160406181	L1	L1MC1	1	4.07308	0	cytosol	IAV_vs_mock	8
3.61123e+06	chr6	160449692	160450815	ERVK	MER11A	NA	0.476117	0	cytosol	IAV_vs_mock	8
3.61203e+06	chr6	161118767	161120832	L1	L1M4	NA	0.83557	0	cytosol	IAV_vs_mock	8
3.61203e+06	chr6	161121592	161124979	L1	L1PB1	NA	1.51553	0	cytosol	IAV_vs_mock	8
3.61203e+06	chr6	161125097	161127297	L1	L1PB1	NA	0.917493	0	cytosol	IAV_vs_mock	8
3.61204e+06	chr6	161130272	161130682	CR1	L3	NA	0.90931	0	cytosol	IAV_vs_mock	8
3.61534e+06	chr6	163464335	163465347	L1	L1M3	NA	0.7473	0	cytosol	IAV_vs_mock	8
3.61535e+06	chr6	163470282	163471785	L1	L1MEg	NA	0.644163	0	cytosol	IAV_vs_mock	8
3.61773e+06	chr6	165356717	165359499	L1	L1ME2	NA	0.751291	0	cytosol	IAV_vs_mock	8
3.61792e+06	chr6	165509282	165512541	L1	L1M2	NA	2.95251	0	cytosol	IAV_vs_mock	8
3.61793e+06	chr6	165524254	165529878	ERVL	HERVL-int	NA	0.766346	0	cytosol	IAV_vs_mock	8
3.618e+06	chr6	165576343	165576862	L2	L2	NA	0.571761	0	cytosol	IAV_vs_mock	8
3.61825e+06	chr6	165767264	165768466	L1	L1MB7	NA	0.380886	0	cytosol	IAV_vs_mock	8
3.61836e+06	chr6	165852235	165853909	hAT-Charlie	Charlie25	NA	0.279419	0	cytosol	IAV_vs_mock	8
3.6184e+06	chr6	165887201	165887560	L2	L2a	NA	0.566573	0	cytosol	IAV_vs_mock	8
3.6184e+06	chr6	165887597	165888281	L2	L2a	NA	1.14472	0	cytosol	IAV_vs_mock	8
3.6184e+06	chr6	165893083	165893301	L1	L1MC4a	NA	0.607699	0	cytosol	IAV_vs_mock	8
3.61841e+06	chr6	165893344	165893578	MIR	MIRb	NA	0.825329	0	cytosol	IAV_vs_mock	8
3.61842e+06	chr6	165898802	165899154	L2	L2a	NA	0.617503	0	cytosol	IAV_vs_mock	8
3.61842e+06	chr6	165902665	165903004	ERVL-MaLR	MLT1J2	NA	0.536766	0	cytosol	IAV_vs_mock	8
3.61842e+06	chr6	165903334	165904431	L2	L2	NA	0.67432	0	cytosol	IAV_vs_mock	8
3.61843e+06	chr6	165909967	165910151	L2	L2a	NA	0.296523	0	cytosol	IAV_vs_mock	8
3.61844e+06	chr6	165912278	165912929	TcMar-Tigger	Tigger17a	NA	1.12697	0	cytosol	IAV_vs_mock	8
3.61844e+06	chr6	165919482	165919713	hAT-Charlie	MER58C	NA	0.695422	0	cytosol	IAV_vs_mock	8
3.61845e+06	chr6	165924708	165926058	L1	L1MD2	NA	0.782086	0	cytosol	IAV_vs_mock	8
3.61849e+06	chr6	165953605	165954254	L1	L1MC2	NA	1.693	0	cytosol	IAV_vs_mock	8
3.6185e+06	chr6	165955306	165955450	L2	L2	NA	0.697197	0	cytosol	IAV_vs_mock	8
3.61851e+06	chr6	165965516	165965786	RTE-BovB	MamRTE1	NA	0.46838	0	cytosol	IAV_vs_mock	8
3.61852e+06	chr6	165969725	165970440	L1	L1MC4	NA	1.16499	0	cytosol	IAV_vs_mock	8
3.61852e+06	chr6	165975326	165975440	Alu	AluJo	NA	0.646199	0	cytosol	IAV_vs_mock	8
3.61853e+06	chr6	165975814	165975983	TcMar-Tigger	Tigger18a	NA	0.607988	0	cytosol	IAV_vs_mock	8
3.61853e+06	chr6	165977756	165978147	L1	L1ME3	NA	0.7472	0	cytosol	IAV_vs_mock	8
3.61853e+06	chr6	165978398	165978938	L1	L1MC4	NA	1.01085	0	cytosol	IAV_vs_mock	8
3.61903e+06	chr6	166339344	166340556	L2	L2c	NA	0.490966	0	cytosol	IAV_vs_mock	8
3.61906e+06	chr6	166358090	166360158	L1	L1PB4	NA	2.03329	0	cytosol	IAV_vs_mock	8
3.61908e+06	chr6	166372978	166373992	L1	L1MC1	NA	1.24387	0	cytosol	IAV_vs_mock	8
3.6198e+06	chr6	166994403	166995740	TcMar-Tigger	Tigger2	NA	0.724237	0	cytosol	IAV_vs_mock	8
3.6198e+06	chr6	166998202	166998372	ERV1	MER4C	NA	0.62963	0	cytosol	IAV_vs_mock	8
3.6227e+06	chr6	169709720	169709815	5S-Deu-L2	AmnSINE1	NA	1.20778	0	cytosol	IAV_vs_mock	8
3.6227e+06	chr6	169711194	169711594	L1	L1ME4a	NA	0.745382	0	cytosol	IAV_vs_mock	8
3.62272e+06	chr6	169719593	169720827	L1	L1MB3	NA	1.61814	0	cytosol	IAV_vs_mock	8
3.62272e+06	chr6	169726980	169727552	L2	L2	NA	1.36943	0	cytosol	IAV_vs_mock	8
3.62272e+06	chr6	169727863	169728469	L2	L2	NA	1.56828	0	cytosol	IAV_vs_mock	8
3.62273e+06	chr6	169732318	169738737	L1	L1PA8A	1	8.03221	0	cytosol	IAV_vs_mock	8
3.62275e+06	chr6	169747050	169748531	L1	L1MEc	NA	3.14529	0	cytosol	IAV_vs_mock	8
3.62275e+06	chr6	169750608	169750680	MIR	MIR3	NA	0.789486	0	cytosol	IAV_vs_mock	8
3.62332e+06	chr6	170349709	170354642	L1	L1PA11	NA	1.4686	0	cytosol	IAV_vs_mock	8
3.62335e+06	chr6	170382425	170384388	L1	L1MD1	NA	0.708187	0	cytosol	IAV_vs_mock	8
3.62354e+06	chr6	170557770	170558476	L1	L1ME1	NA	1.21013	0	cytosol	IAV_vs_mock	8
3.62354e+06	chr6	170558985	170560217	TcMar-Tigger	Tigger1	NA	2.33784	0	cytosol	IAV_vs_mock	8
3.62354e+06	chr6	170560450	170561353	TcMar-Tigger	Tigger1	NA	1.18322	0	cytosol	IAV_vs_mock	8
3.62356e+06	chr6	170570230	170570450	L2	L2b	NA	1.83374	0	cytosol	IAV_vs_mock	8
3.62356e+06	chr6	170573009	170573230	MIR	MIRb	NA	2.02266	0	cytosol	IAV_vs_mock	8
3.62356e+06	chr6	170573610	170573808	L1	L1ME3G	NA	1.04151	0	cytosol	IAV_vs_mock	8
3.62357e+06	chr6	170574623	170574717	L1	HAL1M8	NA	1.1089	0	cytosol	IAV_vs_mock	8
3.62357e+06	chr6	170574829	170575008	L1	HAL1M8	NA	1.44449	0	cytosol	IAV_vs_mock	8
3.62357e+06	chr6	170580433	170580725	Alu	AluSx1	NA	1.04058	0	cytosol	IAV_vs_mock	8
3.62357e+06	chr6	170581106	170581305	L1	L1MC5	NA	1.29171	0	cytosol	IAV_vs_mock	8
3.62357e+06	chr6	170582427	170582590	MIR	MIR	NA	1.13625	0	cytosol	IAV_vs_mock	8
3.62357e+06	chr6	170582689	170582744	MIR	MIRb	NA	0.96338	0	cytosol	IAV_vs_mock	8
3.62399e+06	chr7	146319	148890	ERV1	MER57-int	NA	0.442415	0	cytosol	IAV_vs_mock	8
3.625e+06	chr7	881685	882307	L1	L1PREC2	NA	2.01485	0	cytosol	IAV_vs_mock	8
3.62501e+06	chr7	902177	902488	Alu	AluSp	NA	1.23482	0	cytosol	IAV_vs_mock	8
3.62501e+06	chr7	902490	902830	L1	HAL1	NA	1.59569	0	cytosol	IAV_vs_mock	8
3.62536e+06	chr7	1161008	1161440	ERV1	LTR7B	NA	3.08581	0	cytosol	IAV_vs_mock	8
3.62536e+06	chr7	1161625	1161709	ERVL	LTR62	NA	0.673054	0	cytosol	IAV_vs_mock	8
3.62537e+06	chr7	1161710	1162021	Alu	AluSp	NA	1.05868	0	cytosol	IAV_vs_mock	8
3.62537e+06	chr7	1162577	1162871	Alu	AluSq2	NA	0.539909	0	cytosol	IAV_vs_mock	8
3.62537e+06	chr7	1163241	1163484	TcMar-Tigger	Tigger17a	NA	0.590062	0	cytosol	IAV_vs_mock	8
3.62537e+06	chr7	1163490	1163782	Alu	AluSx	NA	0.672539	0	cytosol	IAV_vs_mock	8
3.62538e+06	chr7	1166085	1166394	Alu	AluSg	NA	1.08457	0	cytosol	IAV_vs_mock	8
3.62538e+06	chr7	1166421	1166606	NA	LTR107_Mam	NA	1.18529	0	cytosol	IAV_vs_mock	8
3.62538e+06	chr7	1166689	1166993	Alu	AluY	NA	0.781506	0	cytosol	IAV_vs_mock	8
3.62538e+06	chr7	1167324	1167630	Alu	AluSz6	NA	0.691948	0	cytosol	IAV_vs_mock	8
3.62538e+06	chr7	1167852	1167955	hAT-Blackjack	MER94	NA	1.33787	0	cytosol	IAV_vs_mock	8
3.62538e+06	chr7	1168001	1168294	Alu	AluSz	NA	2.3811	0	cytosol	IAV_vs_mock	8
3.62539e+06	chr7	1168497	1168577	ERVL-MaLR	MLT1K	NA	1.05538	0	cytosol	IAV_vs_mock	8
3.62539e+06	chr7	1168814	1169125	Alu	AluSq2	NA	0.930868	0	cytosol	IAV_vs_mock	8
3.62598e+06	chr7	1520244	1520693	ERVL	MLT2B3	NA	0.72723	0	cytosol	IAV_vs_mock	8
3.62599e+06	chr7	1520722	1520923	ERVL-MaLR	MLT1G3	NA	0.768531	0	cytosol	IAV_vs_mock	8
3.62599e+06	chr7	1521127	1521167	ERVL-MaLR	THE1B	NA	0.892752	0	cytosol	IAV_vs_mock	8
3.62599e+06	chr7	1521168	1521466	Alu	AluSz	NA	1.07013	0	cytosol	IAV_vs_mock	8
3.62603e+06	chr7	1552284	1552514	L1	L1MA8	NA	1.37841	0	cytosol	IAV_vs_mock	8
3.62603e+06	chr7	1552596	1552675	L2	L2c	NA	0.969732	0	cytosol	IAV_vs_mock	8
3.62603e+06	chr7	1552773	1553066	Alu	AluSx1	NA	1.479	0	cytosol	IAV_vs_mock	8
3.62604e+06	chr7	1553692	1553815	MIR	MIR3	NA	1.08921	0	cytosol	IAV_vs_mock	8
3.62604e+06	chr7	1553992	1554133	L2	L2b	NA	0.88703	0	cytosol	IAV_vs_mock	8
3.62604e+06	chr7	1554135	1554234	Alu	AluJr	NA	0.784763	0	cytosol	IAV_vs_mock	8
3.62606e+06	chr7	1568948	1569111	Alu	AluJr	NA	1.63837	0	cytosol	IAV_vs_mock	8
3.62606e+06	chr7	1568636	1568947	Alu	AluSz	NA	1.34426	0	cytosol	IAV_vs_mock	8
3.62696e+06	chr7	2242639	2243393	ERV1	LTR1	NA	1.08425	0	cytosol	IAV_vs_mock	8
3.62758e+06	chr7	2540031	2540362	Alu	AluJb	NA	0.599287	0	cytosol	IAV_vs_mock	8
3.62792e+06	chr7	2743553	2749674	L1	L1PA4	NA	2.0141	0	cytosol	IAV_vs_mock	8
3.63052e+06	chr7	4280433	4280798	ERVL-MaLR	THE1C	NA	0.721102	0	cytosol	IAV_vs_mock	8
3.63323e+06	chr7	5514372	5514658	Alu	AluSx	NA	2.06904	0	cytosol	IAV_vs_mock	8
3.63324e+06	chr7	5514716	5514976	Alu	AluJr	NA	1.37784	0	cytosol	IAV_vs_mock	8
3.63348e+06	chr7	5601554	5601852	Alu	AluJr	NA	1.20989	0	cytosol	IAV_vs_mock	8
3.63348e+06	chr7	5602507	5602690	L1	L1MC5a	NA	0.899161	0	cytosol	IAV_vs_mock	8
3.63348e+06	chr7	5604676	5604935	Alu	AluSz	NA	0.802254	0	cytosol	IAV_vs_mock	8
3.63349e+06	chr7	5610143	5610430	Alu	AluJb	NA	1.29016	0	cytosol	IAV_vs_mock	8
3.6335e+06	chr7	5612188	5612485	Alu	AluJo	NA	2.47988	0	cytosol	IAV_vs_mock	8
3.6335e+06	chr7	5614188	5614473	Alu	AluJo	NA	3.08405	0	cytosol	IAV_vs_mock	8
3.6335e+06	chr7	5616046	5616131	CR1	L3	NA	2.15204	0	cytosol	IAV_vs_mock	8
3.63351e+06	chr7	5618000	5618155	Alu	AluJb	1	3.60576	0	cytosol	IAV_vs_mock	8
3.63351e+06	chr7	5617710	5617999	Alu	AluSx1	NA	2.03909	0	cytosol	IAV_vs_mock	8
3.63351e+06	chr7	5618218	5618349	Alu	AluSz	NA	2.74523	0	cytosol	IAV_vs_mock	8
3.63418e+06	chr7	5919003	5919287	Alu	AluJo	NA	0.510768	0	cytosol	IAV_vs_mock	8
3.63419e+06	chr7	5921844	5922153	Alu	AluJb	NA	0.826504	0	cytosol	IAV_vs_mock	8
3.63419e+06	chr7	5922854	5923031	hAT-Charlie	MER58A	NA	0.98137	0	cytosol	IAV_vs_mock	8
3.6342e+06	chr7	5931232	5931432	L2	L2	NA	1.49292	0	cytosol	IAV_vs_mock	8
3.63421e+06	chr7	5931444	5931715	Alu	AluJo	NA	1.61564	0	cytosol	IAV_vs_mock	8
3.63441e+06	chr7	6010227	6010441	L1	L1ME3B	NA	1.40715	0	cytosol	IAV_vs_mock	8
3.63441e+06	chr7	6010968	6011473	L1	L1ME3B	1	4.68724	0	cytosol	IAV_vs_mock	8
3.63441e+06	chr7	6012562	6012851	Alu	AluSx1	1	3.41967	0	cytosol	IAV_vs_mock	8
3.63442e+06	chr7	6013667	6013977	Alu	AluJr	NA	1.03738	0	cytosol	IAV_vs_mock	8
3.63442e+06	chr7	6015443	6015738	Alu	AluY	NA	1.10043	0	cytosol	IAV_vs_mock	8
3.63442e+06	chr7	6015739	6015966	ERVL?	Eutr10	NA	1.92178	0	cytosol	IAV_vs_mock	8
3.63442e+06	chr7	6016059	6016344	ERVL?	Eutr10	NA	3.14238	0	cytosol	IAV_vs_mock	8
3.63442e+06	chr7	6017234	6017537	Alu	AluSx1	NA	1.51332	0	cytosol	IAV_vs_mock	8
3.63442e+06	chr7	6017614	6017762	MIR	MIR	NA	0.570124	0	cytosol	IAV_vs_mock	8
3.63443e+06	chr7	6022082	6022239	Alu	FRAM	NA	1.02268	0	cytosol	IAV_vs_mock	8
3.63444e+06	chr7	6024840	6025138	Alu	AluSz6	NA	0.821952	0	cytosol	IAV_vs_mock	8
3.63444e+06	chr7	6025652	6025938	Alu	AluSx	NA	0.607139	0	cytosol	IAV_vs_mock	8
3.63444e+06	chr7	6027784	6028090	Alu	AluJr	NA	1.32022	0	cytosol	IAV_vs_mock	8
3.63444e+06	chr7	6028251	6028551	Alu	AluSq2	NA	0.557594	0	cytosol	IAV_vs_mock	8
3.63444e+06	chr7	6029218	6029506	Alu	AluSq2	NA	0.961881	0	cytosol	IAV_vs_mock	8
3.63445e+06	chr7	6030040	6030491	ERV1	LTR71A	NA	1.91059	0	cytosol	IAV_vs_mock	8
3.63445e+06	chr7	6030507	6030796	Alu	AluSc	NA	1.41763	0	cytosol	IAV_vs_mock	8
3.63445e+06	chr7	6030808	6030858	hAT-Charlie	MER5B	NA	0.785495	0	cytosol	IAV_vs_mock	8
3.63445e+06	chr7	6034389	6034692	L2	L2d2	NA	1.07159	0	cytosol	IAV_vs_mock	8
3.63457e+06	chr7	6077579	6077725	Alu	AluSq2	NA	2.13611	0	cytosol	IAV_vs_mock	8
3.63466e+06	chr7	6109052	6109291	L2	L2c	NA	2.18338	0	cytosol	IAV_vs_mock	8
3.63468e+06	chr7	6117025	6118112	L1	L1ME1	NA	1.68646	0	cytosol	IAV_vs_mock	8
3.63469e+06	chr7	6122858	6123125	Alu	AluSx	NA	1.62297	0	cytosol	IAV_vs_mock	8
3.63469e+06	chr7	6123879	6124175	Alu	AluSx	NA	1.65949	0	cytosol	IAV_vs_mock	8
3.6347e+06	chr7	6125856	6126284	L1	L1MD1	NA	2.39667	0	cytosol	IAV_vs_mock	8
3.6347e+06	chr7	6126584	6127866	L1	L1MD1	1	3.99401	0	cytosol	IAV_vs_mock	8
3.6347e+06	chr7	6128425	6128842	L1	L1MD1	NA	1.89601	0	cytosol	IAV_vs_mock	8
3.6347e+06	chr7	6130194	6130674	L1	L1MD1	NA	1.67216	0	cytosol	IAV_vs_mock	8
3.6347e+06	chr7	6131534	6131900	L1	L1MD1	NA	1.8131	0	cytosol	IAV_vs_mock	8
3.6347e+06	chr7	6128843	6129108	Alu	AluJb	NA	1.76429	0	cytosol	IAV_vs_mock	8
3.63471e+06	chr7	6131941	6132223	Alu	AluJb	NA	1.48437	0	cytosol	IAV_vs_mock	8
3.63473e+06	chr7	6142601	6142877	Alu	AluJr	NA	1.2126	0	cytosol	IAV_vs_mock	8
3.63474e+06	chr7	6146380	6146678	Alu	AluJb	NA	1.23672	0	cytosol	IAV_vs_mock	8
3.63474e+06	chr7	6150889	6151428	TcMar-Tigger	Tigger3b	NA	1.66971	0	cytosol	IAV_vs_mock	8
3.63475e+06	chr7	6157380	6157619	Alu	AluY	NA	0.882901	0	cytosol	IAV_vs_mock	8
3.63475e+06	chr7	6158012	6158338	hAT-Charlie	MER58B	NA	1.36963	0	cytosol	IAV_vs_mock	8
3.6348e+06	chr7	6193403	6194169	L1	HAL1	NA	1.4253	0	cytosol	IAV_vs_mock	8
3.63529e+06	chr7	6392798	6392947	MIR	MIR	NA	1.87186	0	cytosol	IAV_vs_mock	8
3.63529e+06	chr7	6394235	6394314	CR1	L3b	NA	1.37968	0	cytosol	IAV_vs_mock	8
3.6353e+06	chr7	6395499	6395763	ERV1	MER90	NA	3.21513	0	cytosol	IAV_vs_mock	8
3.6353e+06	chr7	6396331	6396573	CR1	L3	1	4.17773	0	cytosol	IAV_vs_mock	8
3.6353e+06	chr7	6397301	6397578	Alu	AluSg7	NA	1.40465	0	cytosol	IAV_vs_mock	8
3.6353e+06	chr7	6397706	6397993	Alu	AluSx3	1	3.25803	0	cytosol	IAV_vs_mock	8
3.6353e+06	chr7	6400328	6400625	Alu	AluJo	NA	1.82529	0	cytosol	IAV_vs_mock	8
3.63531e+06	chr7	6404332	6404452	Alu	FLAM_C	NA	3.00915	0	cytosol	IAV_vs_mock	8
3.63531e+06	chr7	6404533	6404831	Alu	AluSq2	NA	2.156	0	cytosol	IAV_vs_mock	8
3.63531e+06	chr7	6404870	6405149	Alu	AluSz	NA	1.20088	0	cytosol	IAV_vs_mock	8
3.63531e+06	chr7	6405446	6405628	L1	HAL1	NA	2.1435	0	cytosol	IAV_vs_mock	8
3.63531e+06	chr7	6405922	6406011	L1	HAL1	1	3.21528	0	cytosol	IAV_vs_mock	8
3.63531e+06	chr7	6406015	6406127	L1	HAL1	1	4.01656	0	cytosol	IAV_vs_mock	8
3.63531e+06	chr7	6406410	6406485	L1	HAL1	1	3.4167	0	cytosol	IAV_vs_mock	8
3.63531e+06	chr7	6407381	6407445	L1	HAL1	1	5.27632	0	cytosol	IAV_vs_mock	8
3.63531e+06	chr7	6408884	6409018	L1	HAL1	1	6.90347	0	cytosol	IAV_vs_mock	8
3.63531e+06	chr7	6405629	6405921	Alu	AluJr	1	3.39478	0	cytosol	IAV_vs_mock	8
3.63531e+06	chr7	6406128	6406409	TcMar-Tigger	Tigger3a	1	8.06838	0	cytosol	IAV_vs_mock	8
3.63532e+06	chr7	6406510	6406834	Alu	AluJo	1	5.65429	0	cytosol	IAV_vs_mock	8
3.63532e+06	chr7	6406862	6407147	Alu	AluSz	NA	1.41511	0	cytosol	IAV_vs_mock	8
3.63532e+06	chr7	6407151	6407275	Alu	FLAM_C	NA	2.47733	0	cytosol	IAV_vs_mock	8
3.63532e+06	chr7	6408056	6408341	Alu	AluSx	NA	1.88782	0	cytosol	IAV_vs_mock	8
3.63532e+06	chr7	6410873	6411171	Alu	AluYc	NA	1.60069	0	cytosol	IAV_vs_mock	8
3.63532e+06	chr7	6411337	6411633	Alu	AluJb	1	3.32489	0	cytosol	IAV_vs_mock	8
3.63532e+06	chr7	6411929	6412213	Alu	AluSx1	NA	2.99678	0	cytosol	IAV_vs_mock	8
3.63533e+06	chr7	6412463	6412584	Alu	FLAM_A	1	3.45652	0	cytosol	IAV_vs_mock	8
3.63533e+06	chr7	6413651	6413865	L1	L1MC5	1	27.9846	0	cytosol	IAV_vs_mock	8
3.63533e+06	chr7	6414612	6414812	L1	L1MC5	1	16.8365	0	cytosol	IAV_vs_mock	8
3.63533e+06	chr7	6415215	6415373	L1	L1MC5	NA	2.08346	0	cytosol	IAV_vs_mock	8
3.63533e+06	chr7	6414017	6414309	Alu	AluYj4	NA	2.03881	0	cytosol	IAV_vs_mock	8
3.63533e+06	chr7	6414312	6414600	Alu	AluJb	1	5.55134	0	cytosol	IAV_vs_mock	8
3.63533e+06	chr7	6414887	6415191	Alu	AluJo	1	6.35402	0	cytosol	IAV_vs_mock	8
3.63533e+06	chr7	6415892	6416152	L1	L1MC1	1	8.19598	0	cytosol	IAV_vs_mock	8
3.63533e+06	chr7	6416263	6416563	Alu	AluSx1	NA	2.34673	0	cytosol	IAV_vs_mock	8
3.63534e+06	chr7	6417010	6417114	L2	L2b	1	3.35253	0	cytosol	IAV_vs_mock	8
3.63534e+06	chr7	6417115	6417436	Alu	AluJr	1	7.78396	0	cytosol	IAV_vs_mock	8
3.63534e+06	chr7	6417608	6417719	Alu	AluJo	NA	2.76753	0	cytosol	IAV_vs_mock	8
3.63534e+06	chr7	6417896	6418167	Alu	AluSg	NA	1.89928	0	cytosol	IAV_vs_mock	8
3.63534e+06	chr7	6418232	6418408	Alu	AluJr4	NA	1.98556	0	cytosol	IAV_vs_mock	8
3.63534e+06	chr7	6418490	6418592	L2	L2b	NA	1.81053	0	cytosol	IAV_vs_mock	8
3.63534e+06	chr7	6422402	6422554	L2	L2b	NA	1.93904	0	cytosol	IAV_vs_mock	8
3.63534e+06	chr7	6419111	6419295	Alu	AluSg	1	3.57827	0	cytosol	IAV_vs_mock	8
3.63535e+06	chr7	6419860	6420157	Alu	AluJr	1	4.34442	0	cytosol	IAV_vs_mock	8
3.63535e+06	chr7	6420162	6420460	Alu	AluSc	1	3.46419	0	cytosol	IAV_vs_mock	8
3.63535e+06	chr7	6420462	6420679	L1	L1MB4	1	3.34184	0	cytosol	IAV_vs_mock	8
3.63535e+06	chr7	6421021	6421142	Alu	AluJo	NA	1.44849	0	cytosol	IAV_vs_mock	8
3.63535e+06	chr7	6422555	6422895	L1	L1PA16	1	3.85224	0	cytosol	IAV_vs_mock	8
3.63535e+06	chr7	6423012	6423265	Alu	AluJo	NA	2.63955	0	cytosol	IAV_vs_mock	8
3.63535e+06	chr7	6423591	6423874	Alu	AluSc	NA	1.49971	0	cytosol	IAV_vs_mock	8
3.63536e+06	chr7	6425280	6425569	Alu	AluSg4	NA	2.66899	0	cytosol	IAV_vs_mock	8
3.63536e+06	chr7	6425794	6425971	hAT-Charlie	Charlie4z	1	3.6907	0	cytosol	IAV_vs_mock	8
3.63536e+06	chr7	6426286	6426569	Alu	AluSx	1	4.48962	0	cytosol	IAV_vs_mock	8
3.63536e+06	chr7	6426589	6426826	L1	L1MC4	NA	2.73167	0	cytosol	IAV_vs_mock	8
3.63536e+06	chr7	6427114	6427367	L1	L1MC4	NA	3.14352	0	cytosol	IAV_vs_mock	8
3.63536e+06	chr7	6427799	6428064	L1	L1MC4	1	5.10595	0	cytosol	IAV_vs_mock	8
3.63536e+06	chr7	6428344	6428472	L1	L1MC4	NA	2.16634	0	cytosol	IAV_vs_mock	8
3.63536e+06	chr7	6429104	6429478	L1	L1MC4	1	8.14546	0	cytosol	IAV_vs_mock	8
3.63536e+06	chr7	6426827	6427113	Alu	AluSx1	NA	2.37611	0	cytosol	IAV_vs_mock	8
3.63536e+06	chr7	6427368	6427481	Alu	FLAM_C	NA	2.42666	0	cytosol	IAV_vs_mock	8
3.63536e+06	chr7	6427513	6427797	Alu	AluJb	1	5.85511	0	cytosol	IAV_vs_mock	8
3.63536e+06	chr7	6428065	6428343	Alu	AluSx	NA	1.60491	0	cytosol	IAV_vs_mock	8
3.63536e+06	chr7	6428473	6428784	Alu	AluSx	1	3.67158	0	cytosol	IAV_vs_mock	8
3.63536e+06	chr7	6428804	6429103	Alu	AluSz	1	3.43748	0	cytosol	IAV_vs_mock	8
3.63537e+06	chr7	6429479	6429684	Alu	AluSz	1	3.76521	0	cytosol	IAV_vs_mock	8
3.63537e+06	chr7	6429686	6429762	Alu	AluSq	NA	1.49502	0	cytosol	IAV_vs_mock	8
3.63537e+06	chr7	6429763	6430055	Alu	AluY	NA	2.27489	0	cytosol	IAV_vs_mock	8
3.63537e+06	chr7	6431934	6432059	L1	L1PREC2	NA	1.51571	0	cytosol	IAV_vs_mock	8
3.63541e+06	chr7	6444928	6445509	L1	L1MB8	NA	1.39284	0	cytosol	IAV_vs_mock	8
3.63542e+06	chr7	6448511	6448693	Alu	AluJr	NA	2.88309	0	cytosol	IAV_vs_mock	8
3.63542e+06	chr7	6448700	6449057	Alu	AluSp	NA	2.85044	0	cytosol	IAV_vs_mock	8
3.63542e+06	chr7	6449065	6449159	MIR	MIR3	1	4.1526	0	cytosol	IAV_vs_mock	8
3.63542e+06	chr7	6449276	6449480	L2	L2a	1	4.74899	0	cytosol	IAV_vs_mock	8
3.63542e+06	chr7	6449481	6449781	Alu	AluSc	NA	2.23585	0	cytosol	IAV_vs_mock	8
3.63542e+06	chr7	6449782	6449999	L2	L2b	NA	1.37059	0	cytosol	IAV_vs_mock	8
3.63543e+06	chr7	6451225	6451394	ERV1	MER51E	NA	1.63024	0	cytosol	IAV_vs_mock	8
3.63543e+06	chr7	6451397	6451554	ERV1	MER51E	NA	1.73278	0	cytosol	IAV_vs_mock	8
3.63543e+06	chr7	6451555	6451855	Alu	AluSz	NA	1.79359	0	cytosol	IAV_vs_mock	8
3.63543e+06	chr7	6453664	6454220	ERVL	MER77	NA	0.97325	0	cytosol	IAV_vs_mock	8
3.63595e+06	chr7	6677843	6678143	Alu	AluSx1	NA	1.50602	0	cytosol	IAV_vs_mock	8
3.63595e+06	chr7	6679233	6679433	L1	L1MC5a	NA	1.02687	0	cytosol	IAV_vs_mock	8
3.63596e+06	chr7	6680424	6680586	ERVL-MaLR	MLT1L	NA	1.2568	0	cytosol	IAV_vs_mock	8
3.63624e+06	chr7	6807355	6807787	L1	L1M4	NA	1.07034	0	cytosol	IAV_vs_mock	8
3.6368e+06	chr7	7187719	7188443	L2	L2	NA	0.460931	0	cytosol	IAV_vs_mock	8
3.63694e+06	chr7	7296995	7299986	L1	L1PA7	NA	1.56232	0	cytosol	IAV_vs_mock	8
3.63707e+06	chr7	7388030	7394394	L1	L1PA7	NA	2.65023	0	cytosol	IAV_vs_mock	8
3.63731e+06	chr7	7569554	7570116	L2	L2b	NA	0.84605	0	cytosol	IAV_vs_mock	8
3.63732e+06	chr7	7576207	7576627	L2	L2a	NA	0.802975	0	cytosol	IAV_vs_mock	8
3.63732e+06	chr7	7577939	7578202	L2	L2a	NA	0.848132	0	cytosol	IAV_vs_mock	8
3.63736e+06	chr7	7600271	7604230	L1	L1PA4	NA	2.31853	0	cytosol	IAV_vs_mock	8
3.63737e+06	chr7	7616930	7617225	Alu	AluJr	NA	1.25508	0	cytosol	IAV_vs_mock	8
3.63739e+06	chr7	7626011	7627071	ERVK	MER11C	NA	1.97595	0	cytosol	IAV_vs_mock	8
3.6374e+06	chr7	7631121	7632601	ERVL-MaLR	THE1D-int	NA	3.02908	0	cytosol	IAV_vs_mock	8
3.63741e+06	chr7	7634786	7635439	TcMar-Tigger	Tigger3b	NA	1.91507	0	cytosol	IAV_vs_mock	8
3.63795e+06	chr7	7976197	7976509	Alu	AluSq2	NA	0.869324	0	cytosol	IAV_vs_mock	8
3.63804e+06	chr7	8031720	8034594	L1	L1M1	NA	0.690061	0	cytosol	IAV_vs_mock	8
3.63804e+06	chr7	8027592	8031699	L1	L1MA2	NA	1.99641	0	cytosol	IAV_vs_mock	8
3.63804e+06	chr7	8038108	8039715	L1	L1PB4	NA	0.709905	0	cytosol	IAV_vs_mock	8
3.64181e+06	chr7	11016600	11019941	L1	L1MA1	NA	0.667002	0	cytosol	IAV_vs_mock	8
3.64188e+06	chr7	11073089	11074199	ERVL-MaLR	MSTB-int	NA	0.511158	0	cytosol	IAV_vs_mock	8
3.64206e+06	chr7	11193736	11197496	ERV1	MER61-int	NA	1.12959	0	cytosol	IAV_vs_mock	8
3.64226e+06	chr7	11347724	11352432	L1	L1PA7	1	4.03888	0	cytosol	IAV_vs_mock	8
3.6423e+06	chr7	11384269	11385719	L1	L1ME3Cz	NA	0.421245	0	cytosol	IAV_vs_mock	8
3.6423e+06	chr7	11385772	11389421	L1	L1PA7	1	3.69796	0	cytosol	IAV_vs_mock	8
3.6423e+06	chr7	11389461	11392052	L1	L1PA7	NA	1.31266	0	cytosol	IAV_vs_mock	8
3.6423e+06	chr7	11392103	11394403	L1	L1PA7	NA	1.24179	0	cytosol	IAV_vs_mock	8
3.6423e+06	chr7	11395826	11398554	L1	L1PA7	NA	1.99032	0	cytosol	IAV_vs_mock	8
3.64238e+06	chr7	11466882	11467162	L2	L2	NA	0.457953	0	cytosol	IAV_vs_mock	8
3.64248e+06	chr7	11554409	11556101	L1	L1M6	NA	0.575535	0	cytosol	IAV_vs_mock	8
3.64248e+06	chr7	11554792	11558331	L1	L1MDa	NA	1.08561	0	cytosol	IAV_vs_mock	8
3.64252e+06	chr7	11582465	11583279	L1	L1MEd	NA	0.461454	0	cytosol	IAV_vs_mock	8
3.64253e+06	chr7	11594341	11598567	ERVL	HERVL-int	NA	0.592554	0	cytosol	IAV_vs_mock	8
3.64259e+06	chr7	11632804	11633142	L1	L1M7	NA	0.747764	0	cytosol	IAV_vs_mock	8
3.64269e+06	chr7	11720016	11721171	L2	L2c	NA	0.442693	0	cytosol	IAV_vs_mock	8
3.64283e+06	chr7	11822053	11822673	L1	L1PB4	NA	0.492512	0	cytosol	IAV_vs_mock	8
3.64283e+06	chr7	11822677	11823793	L1	L1M2	NA	1.01213	0	cytosol	IAV_vs_mock	8
3.64284e+06	chr7	11827297	11828712	L2	L2d2	NA	1.65745	0	cytosol	IAV_vs_mock	8
3.6433e+06	chr7	12213804	12214710	ERV1	MER4D	NA	0.361833	0	cytosol	IAV_vs_mock	8
3.6433e+06	chr7	12216190	12217622	L2	L2	NA	0.699574	0	cytosol	IAV_vs_mock	8
3.64331e+06	chr7	12218714	12220222	L1	L1M8	NA	0.935854	0	cytosol	IAV_vs_mock	8
3.64331e+06	chr7	12224872	12226321	L1	L1PA6	NA	0.57009	0	cytosol	IAV_vs_mock	8
3.64332e+06	chr7	12237857	12240038	TcMar-Tigger	Tigger1	NA	0.901482	0	cytosol	IAV_vs_mock	8
3.64334e+06	chr7	12251274	12255279	L1	L1PA7	NA	1.79962	0	cytosol	IAV_vs_mock	8
3.64338e+06	chr7	12273422	12276205	L1	L1MA4A	NA	2.21247	0	cytosol	IAV_vs_mock	8
3.64339e+06	chr7	12282912	12283571	ERVL	ERVL-E-int	NA	0.945576	0	cytosol	IAV_vs_mock	8
3.64339e+06	chr7	12290408	12291854	ERV1	MER52-int	NA	2	0	cytosol	IAV_vs_mock	8
3.64339e+06	chr7	12291898	12295675	ERV1	MER52-int	NA	2.75857	0	cytosol	IAV_vs_mock	8
3.64344e+06	chr7	12327896	12328725	ERVL	MER21B	NA	1.06662	0	cytosol	IAV_vs_mock	8
3.64401e+06	chr7	12760069	12761131	ERVK	MER11C	NA	0.81399	0	cytosol	IAV_vs_mock	8
3.64403e+06	chr7	12773664	12775425	L1	L1PA16	NA	2.37723	0	cytosol	IAV_vs_mock	8
3.64411e+06	chr7	12822595	12825451	L1	L1PA14	NA	0.929827	0	cytosol	IAV_vs_mock	8
3.64412e+06	chr7	12839562	12845708	L1	L1PA7	1	3.54549	0	cytosol	IAV_vs_mock	8
3.64435e+06	chr7	12996738	13001967	L1	L1PA7	NA	1.15658	0	cytosol	IAV_vs_mock	8
3.64435e+06	chr7	13003408	13005338	L1	L1MB1	NA	0.792838	0	cytosol	IAV_vs_mock	8
3.64437e+06	chr7	13016128	13016941	ERV1	LTR1A2	NA	2.07621	0	cytosol	IAV_vs_mock	8
3.64934e+06	chr7	16796581	16796895	L2	L2b	NA	0.964064	0	cytosol	IAV_vs_mock	8
3.65005e+06	chr7	17316339	17316588	Alu	AluJr	NA	0.831461	0	cytosol	IAV_vs_mock	8
3.65007e+06	chr7	17332016	17333222	TcMar-Tigger	Tigger3b	NA	0.715056	0	cytosol	IAV_vs_mock	8
3.65009e+06	chr7	17349344	17354805	L1	L1PA7	NA	2.99434	0	cytosol	IAV_vs_mock	8
3.65016e+06	chr7	17393836	17395404	ERVL-MaLR	THE1B-int	NA	2.20436	0	cytosol	IAV_vs_mock	8
3.65016e+06	chr7	17395405	17395761	ERVL-MaLR	THE1B	NA	0.874081	0	cytosol	IAV_vs_mock	8
3.65021e+06	chr7	17436042	17436441	ERVL-MaLR	MLT1J2	NA	1.29492	0	cytosol	IAV_vs_mock	8
3.65022e+06	chr7	17439310	17440900	ERVL-MaLR	THE1B-int	NA	2.61315	0	cytosol	IAV_vs_mock	8
3.65022e+06	chr7	17446248	17450571	L1	L1PREC2	1	6.13078	0	cytosol	IAV_vs_mock	8
3.65023e+06	chr7	17454385	17455992	L1	L1PB1	NA	1.6592	0	cytosol	IAV_vs_mock	8
3.65024e+06	chr7	17458529	17459592	ERVK	MER11A	NA	1.0675	0	cytosol	IAV_vs_mock	8
3.65026e+06	chr7	17470916	17472106	L1	L1MD1	NA	1.95621	0	cytosol	IAV_vs_mock	8
3.6503e+06	chr7	17494318	17495058	ERV1	LTR1B	NA	1.38495	0	cytosol	IAV_vs_mock	8
3.6504e+06	chr7	17566033	17571676	L1	L1PA5	NA	2.02741	0	cytosol	IAV_vs_mock	8
3.65083e+06	chr7	17899107	17901898	L1	L1M1	NA	0.941951	0	cytosol	IAV_vs_mock	8
3.65239e+06	chr7	18985073	18991069	L1	L1PA3	NA	1.36099	0	cytosol	IAV_vs_mock	8
3.65241e+06	chr7	19020581	19023669	ERVL	ERVL-B4-int	NA	1.62603	0	cytosol	IAV_vs_mock	8
3.65243e+06	chr7	19034235	19040386	L1	L1PA6	1	3.85008	0	cytosol	IAV_vs_mock	8
3.65243e+06	chr7	19045740	19051889	L1	L1PA6	NA	2.7887	0	cytosol	IAV_vs_mock	8
3.65247e+06	chr7	19074102	19077976	L1	L1MA4A	NA	1.54032	0	cytosol	IAV_vs_mock	8
3.65763e+06	chr7	22728375	22728545	MIR	MIRb	NA	1.39418	0	cytosol	IAV_vs_mock	8
3.65763e+06	chr7	22730960	22731243	Alu	AluSz6	NA	1.99488	0	cytosol	IAV_vs_mock	8
3.65788e+06	chr7	22868702	22869037	L2	L2c	NA	0.991335	0	cytosol	IAV_vs_mock	8
3.65797e+06	chr7	22931440	22932777	ERVL-MaLR	MLT1C2-int	NA	1.37161	0	cytosol	IAV_vs_mock	8
3.65798e+06	chr7	22936049	22936883	ERVL	ERVL-E-int	NA	1.52891	0	cytosol	IAV_vs_mock	8
3.65798e+06	chr7	22938250	22938536	ERV1	MER110	NA	0.418658	0	cytosol	IAV_vs_mock	8
3.65799e+06	chr7	22950105	22950459	L2	L2a	NA	1.05553	0	cytosol	IAV_vs_mock	8
3.658e+06	chr7	22952050	22952617	L2	L2a	NA	3.00101	0	cytosol	IAV_vs_mock	8
3.658e+06	chr7	22952749	22953008	NA	LTR91	NA	1.11937	0	cytosol	IAV_vs_mock	8
3.65801e+06	chr7	22962038	22963586	L1	L1MCc	NA	0.957174	0	cytosol	IAV_vs_mock	8
3.65838e+06	chr7	23190926	23191530	L2	L2b	NA	0.641621	0	cytosol	IAV_vs_mock	8
3.65857e+06	chr7	23283254	23283604	L1	L1ME3D	NA	1.74398	0	cytosol	IAV_vs_mock	8
3.65861e+06	chr7	23299733	23299814	MIR	MIR3	NA	1.66976	0	cytosol	IAV_vs_mock	8
3.65861e+06	chr7	23300325	23300443	MIR	MIR3	NA	0.987241	0	cytosol	IAV_vs_mock	8
3.65861e+06	chr7	23301258	23301558	Alu	AluSp	NA	1.05888	0	cytosol	IAV_vs_mock	8
3.65861e+06	chr7	23301983	23302114	hAT-Charlie	MER3	NA	2.34545	0	cytosol	IAV_vs_mock	8
3.65861e+06	chr7	23302124	23302237	L2	L2b	1	4.70392	0	cytosol	IAV_vs_mock	8
3.65861e+06	chr7	23302735	23302784	L1	L1MB3	NA	1.87902	0	cytosol	IAV_vs_mock	8
3.65861e+06	chr7	23303062	23303514	L1	L1MB3	1	5.40961	0	cytosol	IAV_vs_mock	8
3.65861e+06	chr7	23304121	23304493	L1	L1MB3	1	7.12773	0	cytosol	IAV_vs_mock	8
3.65861e+06	chr7	23304756	23305393	L1	L1MB3	1	11.0962	0	cytosol	IAV_vs_mock	8
3.65861e+06	chr7	23305677	23305912	L1	L1MB3	1	3.92034	0	cytosol	IAV_vs_mock	8
3.65861e+06	chr7	23307323	23307388	L1	L1MB3	NA	1.94242	0	cytosol	IAV_vs_mock	8
3.65861e+06	chr7	23302785	23303061	Alu	AluSx1	NA	1.99246	0	cytosol	IAV_vs_mock	8
3.65862e+06	chr7	23303515	23303831	Alu	AluJb	NA	2.15652	0	cytosol	IAV_vs_mock	8
3.65862e+06	chr7	23303837	23304120	Alu	AluSq	NA	2.67955	0	cytosol	IAV_vs_mock	8
3.65862e+06	chr7	23304495	23304643	Alu	AluJb	1	3.66306	0	cytosol	IAV_vs_mock	8
3.65862e+06	chr7	23304696	23304755	Alu	AluJb	NA	2.33123	0	cytosol	IAV_vs_mock	8
3.65862e+06	chr7	23304649	23304694	L1	L1MB3	NA	2.14986	0	cytosol	IAV_vs_mock	8
3.65862e+06	chr7	23305394	23305676	Alu	AluSq	1	3.21746	0	cytosol	IAV_vs_mock	8
3.65862e+06	chr7	23305913	23306220	Alu	AluSp	1	3.77137	0	cytosol	IAV_vs_mock	8
3.65862e+06	chr7	23308403	23308457	L1	L1MC4a	NA	2.11471	0	cytosol	IAV_vs_mock	8
3.65862e+06	chr7	23309114	23309209	L1	L1MC4a	NA	3.04432	0	cytosol	IAV_vs_mock	8
3.65862e+06	chr7	23308931	23309087	ERVL	LTR40a	1	4.34806	0	cytosol	IAV_vs_mock	8
3.65863e+06	chr7	23314020	23314184	Alu	AluJo	NA	0.980505	0	cytosol	IAV_vs_mock	8
3.65863e+06	chr7	23314482	23314606	Alu	AluJo	NA	1.00545	0	cytosol	IAV_vs_mock	8
3.65863e+06	chr7	23314185	23314481	Alu	AluSz	NA	1.44573	0	cytosol	IAV_vs_mock	8
3.65863e+06	chr7	23314803	23315106	Alu	AluSx1	NA	1.11236	0	cytosol	IAV_vs_mock	8
3.65863e+06	chr7	23315114	23315407	Alu	AluSz6	NA	0.949279	0	cytosol	IAV_vs_mock	8
3.65863e+06	chr7	23316059	23316287	TcMar-Tigger	Tigger12c	NA	0.665854	0	cytosol	IAV_vs_mock	8
3.65863e+06	chr7	23316398	23316704	Alu	AluSz	NA	1.19896	0	cytosol	IAV_vs_mock	8
3.65863e+06	chr7	23316886	23317114	MIR	MIR	NA	0.639223	0	cytosol	IAV_vs_mock	8
3.65864e+06	chr7	23317889	23318106	MIR	MIRb	NA	2.80836	0	cytosol	IAV_vs_mock	8
3.65864e+06	chr7	23318230	23318524	Alu	AluJb	1	3.27211	0	cytosol	IAV_vs_mock	8
3.65864e+06	chr7	23318690	23319037	ERVL-MaLR	MLT1J	1	3.43788	0	cytosol	IAV_vs_mock	8
3.65864e+06	chr7	23319919	23320211	Alu	AluSq2	NA	1.76506	0	cytosol	IAV_vs_mock	8
3.65864e+06	chr7	23321059	23327074	L1	L1PA3	1	28.1299	0	cytosol	IAV_vs_mock	8
3.65864e+06	chr7	23328207	23328463	Alu	AluSx	NA	1.70583	0	cytosol	IAV_vs_mock	8
3.65865e+06	chr7	23329759	23329954	MIR	MIRb	NA	1.43512	0	cytosol	IAV_vs_mock	8
3.65866e+06	chr7	23333713	23334039	NA	MamRep605b	NA	1.50953	0	cytosol	IAV_vs_mock	8
3.65877e+06	chr7	23398030	23399281	L1	L1PA3	NA	0.875708	0	cytosol	IAV_vs_mock	8
3.65891e+06	chr7	23461127	23461697	L2	L2	NA	0.915551	0	cytosol	IAV_vs_mock	8
3.65892e+06	chr7	23480061	23480358	Alu	AluSx4	NA	2.17942	0	cytosol	IAV_vs_mock	8
3.65892e+06	chr7	23482584	23482726	Alu	AluSx	NA	1.94725	0	cytosol	IAV_vs_mock	8
3.65892e+06	chr7	23483315	23483608	Alu	AluJr	1	5.54207	0	cytosol	IAV_vs_mock	8
3.65892e+06	chr7	23483761	23484043	Alu	AluY	NA	3.13586	0	cytosol	IAV_vs_mock	8
3.65892e+06	chr7	23484392	23484517	CR1	L3b	NA	2.98893	0	cytosol	IAV_vs_mock	8
3.65893e+06	chr7	23484613	23484753	Alu	FLAM_C	NA	2.50351	0	cytosol	IAV_vs_mock	8
3.65893e+06	chr7	23484904	23485208	Alu	AluJb	1	5.35299	0	cytosol	IAV_vs_mock	8
3.65893e+06	chr7	23485211	23485291	ERV1	MER4B	NA	2.14135	0	cytosol	IAV_vs_mock	8
3.65893e+06	chr7	23485424	23485733	Alu	AluSq2	1	3.45768	0	cytosol	IAV_vs_mock	8
3.65893e+06	chr7	23486136	23486208	MIR	MIR3	NA	2.16361	0	cytosol	IAV_vs_mock	8
3.65893e+06	chr7	23486568	23486740	Alu	AluSx	NA	1.70185	0	cytosol	IAV_vs_mock	8
3.65893e+06	chr7	23486741	23487043	Alu	AluY	NA	1.98575	0	cytosol	IAV_vs_mock	8
3.65894e+06	chr7	23487732	23487850	L2	L2a	1	4.90949	0	cytosol	IAV_vs_mock	8
3.65894e+06	chr7	23488197	23488496	Alu	AluSx1	NA	2.14579	0	cytosol	IAV_vs_mock	8
3.65894e+06	chr7	23488592	23488873	Alu	AluSx	NA	2.92699	0	cytosol	IAV_vs_mock	8
3.65894e+06	chr7	23489375	23489648	Alu	AluSp	NA	2.07069	0	cytosol	IAV_vs_mock	8
3.65894e+06	chr7	23490054	23490188	Alu	FLAM_A	NA	2.14011	0	cytosol	IAV_vs_mock	8
3.65895e+06	chr7	23492873	23493174	Alu	AluSx	1	5.736	0	cytosol	IAV_vs_mock	8
3.65895e+06	chr7	23493351	23493659	Alu	AluSg4	NA	2.28927	0	cytosol	IAV_vs_mock	8
3.65895e+06	chr7	23493715	23493932	Alu	AluJr	NA	2.28603	0	cytosol	IAV_vs_mock	8
3.65896e+06	chr7	23493933	23494235	Alu	AluSx	NA	2.84012	0	cytosol	IAV_vs_mock	8
3.65896e+06	chr7	23494715	23495008	Alu	AluJb	NA	2.72401	0	cytosol	IAV_vs_mock	8
3.65896e+06	chr7	23495412	23495717	Alu	AluSx	NA	2.90188	0	cytosol	IAV_vs_mock	8
3.65896e+06	chr7	23495719	23496040	L1	L1MC4	NA	2.73654	0	cytosol	IAV_vs_mock	8
3.65896e+06	chr7	23496978	23497269	Alu	AluJb	NA	1.42703	0	cytosol	IAV_vs_mock	8
3.65896e+06	chr7	23497423	23497904	ERVL?	LTR87	1	3.54837	0	cytosol	IAV_vs_mock	8
3.65897e+06	chr7	23499403	23499696	Alu	AluSc8	NA	1.29508	0	cytosol	IAV_vs_mock	8
3.65897e+06	chr7	23501302	23501592	Alu	AluSx	NA	1.27204	0	cytosol	IAV_vs_mock	8
3.66072e+06	chr7	24614499	24616451	L1	L1M2	NA	1.02079	0	cytosol	IAV_vs_mock	8
3.66073e+06	chr7	24626470	24630500	L1	L1PA7	NA	1.59555	0	cytosol	IAV_vs_mock	8
3.6608e+06	chr7	24694439	24695651	L1	L1PA14	NA	2.82069	0	cytosol	IAV_vs_mock	8
3.6608e+06	chr7	24696213	24696518	ERVL-MaLR	MLT1E2	NA	0.907792	0	cytosol	IAV_vs_mock	8
3.6608e+06	chr7	24696849	24697076	ERVL-MaLR	MLT1E2	NA	0.748931	0	cytosol	IAV_vs_mock	8
3.66081e+06	chr7	24699356	24699639	Alu	AluSx	NA	1.04117	0	cytosol	IAV_vs_mock	8
3.66081e+06	chr7	24699949	24700223	L2	L2a	NA	2.96912	0	cytosol	IAV_vs_mock	8
3.66081e+06	chr7	24700501	24700649	TcMar-Mariner	MARNA	NA	1.07579	0	cytosol	IAV_vs_mock	8
3.66081e+06	chr7	24702486	24702661	MIR	MIRc	NA	1.3617	0	cytosol	IAV_vs_mock	8
3.66081e+06	chr7	24703263	24703299	MIR	MIRc	NA	0.421151	0	cytosol	IAV_vs_mock	8
3.66081e+06	chr7	24704121	24704216	L2	L2c	NA	1.25745	0	cytosol	IAV_vs_mock	8
3.66081e+06	chr7	24704737	24704987	Alu	AluJo	NA	2.12036	0	cytosol	IAV_vs_mock	8
3.66081e+06	chr7	24705145	24705357	CR1	L3b	NA	2.68596	0	cytosol	IAV_vs_mock	8
3.66081e+06	chr7	24707523	24707943	ERVL-MaLR	MLT1C2	NA	2.82898	0	cytosol	IAV_vs_mock	8
3.66082e+06	chr7	24710990	24711214	L1	L1MC5	NA	0.442927	0	cytosol	IAV_vs_mock	8
3.66082e+06	chr7	24712652	24712736	ERV1	MER39	NA	0.360504	0	cytosol	IAV_vs_mock	8
3.66082e+06	chr7	24713040	24713403	ERV1	MER39	NA	0.56918	0	cytosol	IAV_vs_mock	8
3.66082e+06	chr7	24712737	24713039	Alu	AluSp	NA	0.537187	0	cytosol	IAV_vs_mock	8
3.66082e+06	chr7	24713693	24713819	L2	L2	NA	0.601773	0	cytosol	IAV_vs_mock	8
3.66082e+06	chr7	24713820	24713963	Alu	FRAM	NA	0.439821	0	cytosol	IAV_vs_mock	8
3.66083e+06	chr7	24714924	24715502	L1	L1MA9	NA	2.48583	0	cytosol	IAV_vs_mock	8
3.66083e+06	chr7	24715826	24715915	MIR	MIR3	NA	0.325519	0	cytosol	IAV_vs_mock	8
3.66083e+06	chr7	24716180	24716465	L1	L1MC5	NA	0.872118	0	cytosol	IAV_vs_mock	8
3.66083e+06	chr7	24716779	24716964	MIR	MIRb	NA	0.977266	0	cytosol	IAV_vs_mock	8
3.66083e+06	chr7	24720926	24721267	L1	L1MB4	NA	0.546466	0	cytosol	IAV_vs_mock	8
3.66084e+06	chr7	24721850	24722199	L2	L2a	NA	0.66514	0	cytosol	IAV_vs_mock	8
3.66084e+06	chr7	24725420	24725880	ERV1	LTR2	NA	0.494303	0	cytosol	IAV_vs_mock	8
3.66084e+06	chr7	24729534	24729761	L2	L2b	NA	0.614977	0	cytosol	IAV_vs_mock	8
3.66085e+06	chr7	24727036	24727143	hAT-Charlie	MER117	NA	0.589455	0	cytosol	IAV_vs_mock	8
3.66086e+06	chr7	24732367	24735474	L1	L1MA3	NA	2.50792	0	cytosol	IAV_vs_mock	8
3.66086e+06	chr7	24735808	24739812	L1	L1MA3	NA	2.89123	0	cytosol	IAV_vs_mock	8
3.66096e+06	chr7	24793781	24794264	ERV1	Harlequin-int	NA	1.81398	0	cytosol	IAV_vs_mock	8
3.66313e+06	chr7	26154547	26154830	Alu	AluJb	NA	1.06403	0	cytosol	IAV_vs_mock	8
3.66313e+06	chr7	26155161	26155473	Alu	AluSz	NA	1.09703	0	cytosol	IAV_vs_mock	8
3.66313e+06	chr7	26155743	26155939	MIR	MIRb	NA	1.66284	0	cytosol	IAV_vs_mock	8
3.66313e+06	chr7	26156064	26156291	MIR	MIR	NA	1.22564	0	cytosol	IAV_vs_mock	8
3.66314e+06	chr7	26157738	26158028	ERVL-MaLR	MLT1C	NA	1.12385	0	cytosol	IAV_vs_mock	8
3.66314e+06	chr7	26160428	26160843	ERVL	MLT2C1	NA	1.09649	0	cytosol	IAV_vs_mock	8
3.66315e+06	chr7	26162999	26163334	L1	L1MC5	NA	0.98853	0	cytosol	IAV_vs_mock	8
3.66315e+06	chr7	26165889	26166005	L1	L1MC5	NA	1.02299	0	cytosol	IAV_vs_mock	8
3.66315e+06	chr7	26163658	26165879	L1	L1PA5	1	15.2944	0	cytosol	IAV_vs_mock	8
3.66315e+06	chr7	26166310	26166404	ERVL	LTR33A_	NA	0.755321	0	cytosol	IAV_vs_mock	8
3.66316e+06	chr7	26166455	26166667	MIR	MIRb	NA	1.41041	0	cytosol	IAV_vs_mock	8
3.66316e+06	chr7	26167947	26168127	L1	L1PB1	NA	0.993696	0	cytosol	IAV_vs_mock	8
3.66316e+06	chr7	26168427	26168847	L1	L1PB1	NA	1.79351	0	cytosol	IAV_vs_mock	8
3.66316e+06	chr7	26168880	26168974	MIR	MIRb	NA	1.08489	0	cytosol	IAV_vs_mock	8
3.66316e+06	chr7	26169218	26169516	ERVL	LTR16A	NA	2.56583	0	cytosol	IAV_vs_mock	8
3.66316e+06	chr7	26169816	26169946	Alu	FLAM_C	NA	0.666148	0	cytosol	IAV_vs_mock	8
3.66316e+06	chr7	26170033	26170133	hAT-Blackjack	MER94	NA	1.14283	0	cytosol	IAV_vs_mock	8
3.66316e+06	chr7	26170138	26170175	MIR	MIR3	NA	0.853989	0	cytosol	IAV_vs_mock	8
3.66316e+06	chr7	26170450	26170564	L1	L1ME4c	NA	0.728196	0	cytosol	IAV_vs_mock	8
3.66317e+06	chr7	26170814	26171017	Alu	AluJr	NA	1.5358	0	cytosol	IAV_vs_mock	8
3.66317e+06	chr7	26171038	26171263	L1	L1ME4b	NA	1.53959	0	cytosol	IAV_vs_mock	8
3.66317e+06	chr7	26171264	26171566	Alu	AluSq2	NA	0.813942	0	cytosol	IAV_vs_mock	8
3.66317e+06	chr7	26171749	26171865	Alu	AluJo	NA	0.795576	0	cytosol	IAV_vs_mock	8
3.66317e+06	chr7	26172268	26173135	L1	L1MC4	1	5.13946	0	cytosol	IAV_vs_mock	8
3.66317e+06	chr7	26173738	26174113	L2	L2a	NA	2.90747	0	cytosol	IAV_vs_mock	8
3.66317e+06	chr7	26174104	26174267	L2	L2a	NA	2.0079	0	cytosol	IAV_vs_mock	8
3.66317e+06	chr7	26174268	26174589	L2	L2a	1	3.22267	0	cytosol	IAV_vs_mock	8
3.66318e+06	chr7	26179228	26179516	Alu	AluJb	NA	1.55595	0	cytosol	IAV_vs_mock	8
3.66318e+06	chr7	26179551	26179729	Alu	AluJb	NA	2.47543	0	cytosol	IAV_vs_mock	8
3.66318e+06	chr7	26179869	26179997	ERV1	LTR78	1	3.29937	0	cytosol	IAV_vs_mock	8
3.66318e+06	chr7	26180124	26180254	ERV1	LTR78	1	3.89561	0	cytosol	IAV_vs_mock	8
3.66318e+06	chr7	26180766	26180871	TcMar-Tigger	X6b_DNA	NA	2.54042	0	cytosol	IAV_vs_mock	8
3.66318e+06	chr7	26180995	26181276	Alu	AluJb	NA	2.37555	0	cytosol	IAV_vs_mock	8
3.66318e+06	chr7	26181704	26182341	L1	L1MEd	1	5.4528	0	cytosol	IAV_vs_mock	8
3.66318e+06	chr7	26182630	26182809	L1	L1MEd	NA	2.06389	0	cytosol	IAV_vs_mock	8
3.66318e+06	chr7	26183087	26183265	L1	L1MEd	NA	1.53051	0	cytosol	IAV_vs_mock	8
3.66318e+06	chr7	26183560	26183602	L1	L1MEd	NA	0.884102	0	cytosol	IAV_vs_mock	8
3.66318e+06	chr7	26182342	26182629	Alu	AluSz6	NA	2.49521	0	cytosol	IAV_vs_mock	8
3.66318e+06	chr7	26182810	26183086	Alu	AluJo	NA	1.95725	0	cytosol	IAV_vs_mock	8
3.66318e+06	chr7	26183266	26183559	Alu	AluSz	NA	2.96625	0	cytosol	IAV_vs_mock	8
3.66319e+06	chr7	26183990	26184118	L1	L1M1	1	5.10935	0	cytosol	IAV_vs_mock	8
3.66319e+06	chr7	26187402	26187507	Alu	AluJo	1	4.75363	0	cytosol	IAV_vs_mock	8
3.66416e+06	chr7	26764850	26770911	L1	L1P3	NA	0.891003	0	cytosol	IAV_vs_mock	8
3.66468e+06	chr7	27120263	27120556	Alu	AluSg	NA	0.504164	0	cytosol	IAV_vs_mock	8
366491	chr1	241424986	241431394	L1	L1PA7	NA	2.88266	0	cytosol	IAV_vs_mock	8
3.66531e+06	chr7	27565467	27567831	L1	L1ME1	NA	0.635932	0	cytosol	IAV_vs_mock	8
3.66576e+06	chr7	27822235	27822974	L1	L1MB8	NA	0.631224	0	cytosol	IAV_vs_mock	8
3.66577e+06	chr7	27827070	27827374	Alu	AluSz	NA	0.646538	0	cytosol	IAV_vs_mock	8
3.66578e+06	chr7	27834703	27834869	ERVL-MaLR	MLT1F1	NA	1.19788	0	cytosol	IAV_vs_mock	8
3.66578e+06	chr7	27837727	27838290	ERV1	MER34B	NA	1.55172	0	cytosol	IAV_vs_mock	8
3.6658e+06	chr7	27853583	27855170	L1	L1PA7	NA	1.16896	0	cytosol	IAV_vs_mock	8
3.6658e+06	chr7	27855172	27856047	L1	L1PA7	NA	0.913269	0	cytosol	IAV_vs_mock	8
3.6658e+06	chr7	27857575	27859877	L1	L1PA7	NA	1.07688	0	cytosol	IAV_vs_mock	8
3.66592e+06	chr7	27934702	27935716	L1	L1MB7	NA	1.61446	0	cytosol	IAV_vs_mock	8
3.66599e+06	chr7	27981997	27986629	L1	L1P2	NA	1.31083	0	cytosol	IAV_vs_mock	8
3.66606e+06	chr7	28037468	28037610	MIR	MIR3	NA	1.29251	0	cytosol	IAV_vs_mock	8
3.66607e+06	chr7	28037803	28037911	CR1	L3	NA	1.10907	0	cytosol	IAV_vs_mock	8
3.66607e+06	chr7	28039301	28039357	MIR	MIRb	NA	0.985158	0	cytosol	IAV_vs_mock	8
3.66607e+06	chr7	28040241	28040610	L2	L2a	NA	2.07737	0	cytosol	IAV_vs_mock	8
3.66607e+06	chr7	28042118	28042279	L2	L2a	NA	0.952421	0	cytosol	IAV_vs_mock	8
3.66607e+06	chr7	28040402	28040652	L2	L2d	NA	2.12094	0	cytosol	IAV_vs_mock	8
3.66607e+06	chr7	28042622	28042970	TcMar-Tigger	Tigger3a	NA	1.15358	0	cytosol	IAV_vs_mock	8
3.66607e+06	chr7	28043560	28044169	L1	L1MB5	1	3.25765	0	cytosol	IAV_vs_mock	8
3.66608e+06	chr7	28045577	28045873	Alu	AluJr	NA	1.15529	0	cytosol	IAV_vs_mock	8
3.66608e+06	chr7	28046354	28046872	L1	L1ME3G	NA	1.34822	0	cytosol	IAV_vs_mock	8
3.66608e+06	chr7	28047708	28047990	L1	L1ME3G	NA	1.0217	0	cytosol	IAV_vs_mock	8
3.66608e+06	chr7	28050283	28050500	L1	L1MB7	NA	1.13687	0	cytosol	IAV_vs_mock	8
3.66609e+06	chr7	28049422	28050282	ERVL	MER21C	NA	3.08702	0	cytosol	IAV_vs_mock	8
3.66609e+06	chr7	28052826	28053495	L1	L1MB2	NA	1.20627	0	cytosol	IAV_vs_mock	8
3.6661e+06	chr7	28059535	28060662	L1	L1MEd	NA	2.25039	0	cytosol	IAV_vs_mock	8
3.6661e+06	chr7	28058031	28058286	ERVL	LTR33C	NA	0.901394	0	cytosol	IAV_vs_mock	8
3.6661e+06	chr7	28058322	28058568	ERVL	LTR33C	NA	1.26421	0	cytosol	IAV_vs_mock	8
3.6661e+06	chr7	28061893	28062012	ERV1	MER39	NA	1.18687	0	cytosol	IAV_vs_mock	8
3.6661e+06	chr7	28062152	28062870	ERVL	LTR41B	1	7.39486	0	cytosol	IAV_vs_mock	8
3.6661e+06	chr7	28064643	28064732	MIR	MIR3	NA	0.840027	0	cytosol	IAV_vs_mock	8
3.66611e+06	chr7	28064774	28064901	hAT-Tip100	MamTip2	NA	1.30109	0	cytosol	IAV_vs_mock	8
3.66611e+06	chr7	28065025	28065090	L2	L2c	NA	1.08847	0	cytosol	IAV_vs_mock	8
3.66611e+06	chr7	28067779	28067885	MIR	MIR1_Amn	NA	1.65366	0	cytosol	IAV_vs_mock	8
3.66611e+06	chr7	28067909	28068214	Alu	AluSq2	NA	1.08288	0	cytosol	IAV_vs_mock	8
3.66611e+06	chr7	28068322	28068551	TcMar-Tigger	MamRep434	NA	1.88779	0	cytosol	IAV_vs_mock	8
3.66611e+06	chr7	28069069	28069237	MIR	MIR1_Amn	NA	1.39122	0	cytosol	IAV_vs_mock	8
3.66611e+06	chr7	28070787	28070883	hAT-Tip100	MamTip2	NA	1.63686	0	cytosol	IAV_vs_mock	8
3.66611e+06	chr7	28070854	28070977	L2	L2c	NA	1.25867	0	cytosol	IAV_vs_mock	8
3.66612e+06	chr7	28073149	28073278	MIR	MIR3	NA	0.968242	0	cytosol	IAV_vs_mock	8
3.66612e+06	chr7	28075053	28075249	MIR	MIRb	NA	1.3856	0	cytosol	IAV_vs_mock	8
3.66612e+06	chr7	28075595	28075817	L1	L1ME3G	NA	1.30986	0	cytosol	IAV_vs_mock	8
3.66612e+06	chr7	28078205	28078420	MIR	MIRc	NA	1.15842	0	cytosol	IAV_vs_mock	8
3.66612e+06	chr7	28078898	28078987	MIR	MIR3	NA	0.993161	0	cytosol	IAV_vs_mock	8
3.66612e+06	chr7	28078991	28079293	Alu	AluSx1	NA	1.34036	0	cytosol	IAV_vs_mock	8
3.66613e+06	chr7	28080090	28080985	TcMar-Tigger	Tigger1	1	3.52069	0	cytosol	IAV_vs_mock	8
3.66613e+06	chr7	28080995	28081384	ERVL	LTR101_Mam	NA	2.35568	0	cytosol	IAV_vs_mock	8
3.66613e+06	chr7	28083411	28083613	MIR	MIRb	NA	0.94975	0	cytosol	IAV_vs_mock	8
3.66613e+06	chr7	28084793	28085128	ERVL-MaLR	MSTC	NA	1.84164	0	cytosol	IAV_vs_mock	8
3.66613e+06	chr7	28089450	28089933	ERVL-MaLR	MLT-int	NA	1.66125	0	cytosol	IAV_vs_mock	8
3.66617e+06	chr7	28111517	28111667	MIR	MIRc	NA	0.741516	0	cytosol	IAV_vs_mock	8
3.66617e+06	chr7	28113255	28113348	MIR	MIR3	NA	1.31037	0	cytosol	IAV_vs_mock	8
3.66617e+06	chr7	28113550	28113783	MIR	MIRb	NA	0.694439	0	cytosol	IAV_vs_mock	8
3.66618e+06	chr7	28114640	28115002	L2	L2c	NA	1.50868	0	cytosol	IAV_vs_mock	8
3.66618e+06	chr7	28115156	28115475	hAT-Charlie	MER33	NA	0.729641	0	cytosol	IAV_vs_mock	8
3.66618e+06	chr7	28115630	28116437	L1	L1ME4b	NA	1.12313	0	cytosol	IAV_vs_mock	8
366709	chr1	241573287	241578745	L1	L1PB3	NA	1.9327	0	cytosol	IAV_vs_mock	8
366713	chr1	241580365	241583601	L1	L1M1	NA	1.2087	0	cytosol	IAV_vs_mock	8
3.66853e+06	chr7	29563238	29563450	MIR	MIR	NA	1.43425	0	cytosol	IAV_vs_mock	8
3.66854e+06	chr7	29576744	29578340	ERVL-MaLR	THE1D-int	NA	1.27029	0	cytosol	IAV_vs_mock	8
3.66859e+06	chr7	29607154	29607261	ERVL-MaLR	MLT1K	NA	0.622289	0	cytosol	IAV_vs_mock	8
3.66859e+06	chr7	29607362	29607494	ERVL-MaLR	MLT1K	NA	0.575236	0	cytosol	IAV_vs_mock	8
3.6686e+06	chr7	29615339	29615882	L2	L2a	NA	0.707097	0	cytosol	IAV_vs_mock	8
3.66865e+06	chr7	29636925	29644127	ERV1	HERVS71-int	NA	1.93321	0	cytosol	IAV_vs_mock	8
3.66922e+06	chr7	29999836	30000650	ERVL-MaLR	THE1A-int	NA	1.61582	0	cytosol	IAV_vs_mock	8
3.66922e+06	chr7	30000653	30001004	ERVL-MaLR	THE1A	NA	0.798226	0	cytosol	IAV_vs_mock	8
3.66922e+06	chr7	30006629	30006761	hAT-Charlie	MER20B	NA	0.921876	0	cytosol	IAV_vs_mock	8
3.66923e+06	chr7	30010684	30010783	TcMar-Tigger	Tigger3c	NA	0.565604	0	cytosol	IAV_vs_mock	8
3.66923e+06	chr7	30011045	30011340	Alu	AluSz	NA	1.28492	0	cytosol	IAV_vs_mock	8
3.66926e+06	chr7	30020454	30020762	TcMar-Tigger	MER44A	NA	0.498391	0	cytosol	IAV_vs_mock	8
3.66926e+06	chr7	30023584	30023950	ERVL-MaLR	THE1B	NA	0.561642	0	cytosol	IAV_vs_mock	8
3.66927e+06	chr7	30025168	30025483	L2	L2c	NA	0.822218	0	cytosol	IAV_vs_mock	8
3.66948e+06	chr7	30170651	30170899	MIR	MIRb	NA	0.482126	0	cytosol	IAV_vs_mock	8
3.66948e+06	chr7	30172197	30172575	ERVL-MaLR	THE1D	NA	0.591992	0	cytosol	IAV_vs_mock	8
3.66978e+06	chr7	30356977	30357653	L1	L1M5	NA	0.416003	0	cytosol	IAV_vs_mock	8
3.66983e+06	chr7	30389714	30390303	L2	L2a	NA	0.973347	0	cytosol	IAV_vs_mock	8
3.66987e+06	chr7	30414476	30420503	L1	L1PA2	NA	0.769785	0	cytosol	IAV_vs_mock	8
3.66987e+06	chr7	30421550	30422182	ERV1	LTR73	NA	0.743225	0	cytosol	IAV_vs_mock	8
3.66988e+06	chr7	30423026	30423190	MIR	MIRb	NA	0.446029	0	cytosol	IAV_vs_mock	8
3.66988e+06	chr7	30425912	30427134	L2	L2b	1	4.98158	0	cytosol	IAV_vs_mock	8
3.66988e+06	chr7	30430603	30430732	MIR	MIR1_Amn	NA	0.654259	0	cytosol	IAV_vs_mock	8
3.66988e+06	chr7	30431286	30431821	L1	L1ME4b	NA	0.842673	0	cytosol	IAV_vs_mock	8
3.66988e+06	chr7	30432216	30433058	L1	L1MB7	NA	2.03405	0	cytosol	IAV_vs_mock	8
3.66989e+06	chr7	30434103	30434295	MIR	MIR	NA	0.48465	0	cytosol	IAV_vs_mock	8
3.66989e+06	chr7	30436814	30437401	L1	L1PA8	NA	1.04454	0	cytosol	IAV_vs_mock	8
3.66999e+06	chr7	30506605	30507882	ERV1	LTR12D	NA	1.89475	0	cytosol	IAV_vs_mock	8
3.66999e+06	chr7	30509034	30509894	ERVK	MER11D	NA	0.548288	0	cytosol	IAV_vs_mock	8
3.67e+06	chr7	30512081	30512360	NA	MamRep605b	NA	0.517223	0	cytosol	IAV_vs_mock	8
3.67e+06	chr7	30512370	30512653	L2	L2	NA	0.448237	0	cytosol	IAV_vs_mock	8
3.67001e+06	chr7	30517629	30518163	L1	L1MB5	NA	0.417653	0	cytosol	IAV_vs_mock	8
3.67002e+06	chr7	30521538	30522067	ERVL-MaLR	MLT1F1	NA	0.462401	0	cytosol	IAV_vs_mock	8
3.67002e+06	chr7	30522211	30522474	MIR	MIR	NA	0.491535	0	cytosol	IAV_vs_mock	8
3.67005e+06	chr7	30537514	30543634	L1	L1PA5	1	3.47121	0	cytosol	IAV_vs_mock	8
3.67005e+06	chr7	30544977	30545430	ERVK	HERVK14-int	NA	0.416124	0	cytosol	IAV_vs_mock	8
3.67005e+06	chr7	30545776	30546185	ERVK	LTR14B	NA	0.551618	0	cytosol	IAV_vs_mock	8
3.6701e+06	chr7	30568322	30569340	ERV1	MER4-int	NA	0.783288	0	cytosol	IAV_vs_mock	8
3.6701e+06	chr7	30569371	30570047	ERV1	MER4-int	NA	0.416671	0	cytosol	IAV_vs_mock	8
3.67017e+06	chr7	30623138	30623999	L1	L1MEf	NA	1.33648	0	cytosol	IAV_vs_mock	8
3.67017e+06	chr7	30624221	30624739	L1	L1MEf	NA	1.32736	0	cytosol	IAV_vs_mock	8
3.67217e+06	chr7	31899833	31900026	hAT-Charlie	MER20	NA	0.801436	0	cytosol	IAV_vs_mock	8
3.67217e+06	chr7	31903634	31904278	RTE-X	L4_C_Mam	NA	1.16117	0	cytosol	IAV_vs_mock	8
3.67218e+06	chr7	31908767	31909141	ERVL	MLT2C1	NA	1.23119	0	cytosol	IAV_vs_mock	8
3.67221e+06	chr7	31926928	31930558	L1	L1PA8	1	3.379	0	cytosol	IAV_vs_mock	8
3.67221e+06	chr7	31930877	31933247	L1	L1PA8	NA	1.52831	0	cytosol	IAV_vs_mock	8
3.67226e+06	chr7	31963969	31970152	L1	L1PA4	NA	1.81851	0	cytosol	IAV_vs_mock	8
3.67318e+06	chr7	32499580	32500970	L1	L1PA8	NA	1.04458	0	cytosol	IAV_vs_mock	8
3.6732e+06	chr7	32513608	32514433	ERVK	LTR5B	NA	1.37808	0	cytosol	IAV_vs_mock	8
3.67321e+06	chr7	32520140	32520814	ERV1	MER4B-int	NA	1.10701	0	cytosol	IAV_vs_mock	8
3.67321e+06	chr7	32524559	32525869	ERV1	MER4B-int	NA	1.52693	0	cytosol	IAV_vs_mock	8
3.67321e+06	chr7	32521164	32522729	ERVL-MaLR	THE1A-int	NA	2.16607	0	cytosol	IAV_vs_mock	8
3.67323e+06	chr7	32531529	32532473	ERV1	LTR1D	NA	1.37229	0	cytosol	IAV_vs_mock	8
3.67323e+06	chr7	32535746	32536119	ERVL-MaLR	THE1D	NA	0.991315	0	cytosol	IAV_vs_mock	8
3.67323e+06	chr7	32536578	32537345	ERVL	MER21C	NA	1.5816	0	cytosol	IAV_vs_mock	8
3.67324e+06	chr7	32539639	32540088	ERVL-MaLR	MLT1D	NA	1.6035	0	cytosol	IAV_vs_mock	8
3.67324e+06	chr7	32540316	32540680	ERV1	MER57E2	NA	1.30024	0	cytosol	IAV_vs_mock	8
3.67326e+06	chr7	32546917	32547391	ERV1	MER87B	NA	1.29573	0	cytosol	IAV_vs_mock	8
3.67327e+06	chr7	32550908	32551125	MIR	MIR	NA	1.14266	0	cytosol	IAV_vs_mock	8
3.67327e+06	chr7	32555057	32555357	Alu	AluJb	NA	1.28404	0	cytosol	IAV_vs_mock	8
3.67328e+06	chr7	32557353	32557847	L1	L1MC4	NA	2.89932	0	cytosol	IAV_vs_mock	8
3.67329e+06	chr7	32562653	32562946	Alu	AluJr	NA	0.833326	0	cytosol	IAV_vs_mock	8
3.6733e+06	chr7	32567680	32568019	Alu	AluSq2	NA	0.953558	0	cytosol	IAV_vs_mock	8
3.6733e+06	chr7	32569179	32569401	CR1	L3b	NA	0.792779	0	cytosol	IAV_vs_mock	8
3.6733e+06	chr7	32570230	32570452	MIR	MIR	NA	1.56186	0	cytosol	IAV_vs_mock	8
3.67331e+06	chr7	32571882	32572184	Alu	AluSc8	NA	0.611753	0	cytosol	IAV_vs_mock	8
3.67331e+06	chr7	32573523	32573613	L1	L1ME4a	NA	0.864981	0	cytosol	IAV_vs_mock	8
3.67331e+06	chr7	32574122	32574221	L1	L1MB3	NA	0.797076	0	cytosol	IAV_vs_mock	8
3.67331e+06	chr7	32574562	32574780	MIR	MIR	NA	0.572699	0	cytosol	IAV_vs_mock	8
3.67332e+06	chr7	32576515	32576801	Alu	AluSq2	NA	1.43824	0	cytosol	IAV_vs_mock	8
3.67332e+06	chr7	32577692	32577855	CR1	L3b	NA	1.52887	0	cytosol	IAV_vs_mock	8
3.67332e+06	chr7	32577868	32578480	ERV1	LTR49	1	4.56238	0	cytosol	IAV_vs_mock	8
3.67332e+06	chr7	32578526	32578816	Alu	AluSx3	NA	1.00968	0	cytosol	IAV_vs_mock	8
3.67332e+06	chr7	32579714	32579814	tRNA-RTE	MamSINE1	NA	1.00606	0	cytosol	IAV_vs_mock	8
3.67332e+06	chr7	32579872	32579945	hAT-Charlie	MER5B	NA	0.868633	0	cytosol	IAV_vs_mock	8
3.67333e+06	chr7	32579989	32580125	MIR	MIRc	NA	1.34008	0	cytosol	IAV_vs_mock	8
3.67333e+06	chr7	32582010	32582103	L1	L1ME4b	NA	0.534599	0	cytosol	IAV_vs_mock	8
3.67333e+06	chr7	32583416	32583684	Alu	AluJb	NA	1.28843	0	cytosol	IAV_vs_mock	8
3.67334e+06	chr7	32590681	32590858	Alu	AluJr	NA	0.88042	0	cytosol	IAV_vs_mock	8
3.67335e+06	chr7	32596810	32597034	L1	L1ME3D	NA	1.44138	0	cytosol	IAV_vs_mock	8
3.67335e+06	chr7	32597645	32598056	TcMar-Tigger	MER44D	NA	1.28674	0	cytosol	IAV_vs_mock	8
3.67336e+06	chr7	32598057	32600646	L1	L1PA8	1	5.9725	0	cytosol	IAV_vs_mock	8
3.67336e+06	chr7	32600948	32601756	L1	L1PA8	NA	2.25651	0	cytosol	IAV_vs_mock	8
3.67336e+06	chr7	32602501	32602805	ERVL-MaLR	MLT1G1	NA	1.36647	0	cytosol	IAV_vs_mock	8
3.67336e+06	chr7	32603225	32603744	ERV1	LTR6B	NA	2.40452	0	cytosol	IAV_vs_mock	8
3.67336e+06	chr7	32603878	32604902	ERVK	MER11B	1	3.33781	0	cytosol	IAV_vs_mock	8
3.67337e+06	chr7	32605098	32605440	ERVL-MaLR	MSTD	NA	1.42685	0	cytosol	IAV_vs_mock	8
3.67337e+06	chr7	32605449	32605729	Alu	AluJr	NA	1.29859	0	cytosol	IAV_vs_mock	8
3.67337e+06	chr7	32605918	32606201	Alu	AluJb	NA	2.27131	0	cytosol	IAV_vs_mock	8
3.67337e+06	chr7	32606700	32606997	Alu	AluSc8	NA	1.4159	0	cytosol	IAV_vs_mock	8
3.67337e+06	chr7	32607011	32607270	Alu	AluSx1	NA	2.05296	0	cytosol	IAV_vs_mock	8
3.67337e+06	chr7	32607273	32607860	L1	L1PA15	1	3.94839	0	cytosol	IAV_vs_mock	8
3.67337e+06	chr7	32608152	32608413	L1	L1PA15	NA	1.82907	0	cytosol	IAV_vs_mock	8
3.67338e+06	chr7	32610098	32610373	Alu	AluSx1	NA	1.56025	0	cytosol	IAV_vs_mock	8
3.67338e+06	chr7	32612463	32612700	L1	L1MB3	NA	1.38146	0	cytosol	IAV_vs_mock	8
3.67338e+06	chr7	32613178	32613436	L1	L1MB3	NA	2.12868	0	cytosol	IAV_vs_mock	8
3.67338e+06	chr7	32612701	32613177	ERV1	MER66B	NA	2.64857	0	cytosol	IAV_vs_mock	8
3.67339e+06	chr7	32614989	32615353	L1	L1MC4	NA	2.96865	0	cytosol	IAV_vs_mock	8
3.67339e+06	chr7	32616244	32616629	L1	L1MC4	NA	2.10174	0	cytosol	IAV_vs_mock	8
3.67339e+06	chr7	32616634	32617066	ERVL-MaLR	MLT1F	NA	3.03163	0	cytosol	IAV_vs_mock	8
3.6734e+06	chr7	32617992	32618445	L1	L1MD	NA	2.02819	0	cytosol	IAV_vs_mock	8
3.6734e+06	chr7	32618449	32618859	L1	L1M4a1	NA	1.56184	0	cytosol	IAV_vs_mock	8
3.6734e+06	chr7	32619147	32619428	L2	L2c	NA	1.45228	0	cytosol	IAV_vs_mock	8
3.67341e+06	chr7	32626537	32628149	L1	L1MC1	NA	1.91979	0	cytosol	IAV_vs_mock	8
3.67343e+06	chr7	32640986	32642918	TcMar-Tigger	Tigger1	NA	1.26693	0	cytosol	IAV_vs_mock	8
3.67346e+06	chr7	32669163	32669692	ERVL	MER76	NA	1.23567	0	cytosol	IAV_vs_mock	8
3.67349e+06	chr7	32694028	32695210	L1	L1PA15	NA	2.1334	0	cytosol	IAV_vs_mock	8
3.67349e+06	chr7	32695384	32695903	L1	L1ME3D	NA	1.61127	0	cytosol	IAV_vs_mock	8
3.6735e+06	chr7	32703543	32704866	L1	L1MDa	1	4.23246	0	cytosol	IAV_vs_mock	8
3.6735e+06	chr7	32696970	32697400	L1	L1PA10	NA	1.4308	0	cytosol	IAV_vs_mock	8
3.6735e+06	chr7	32697654	32703545	L1	L1PA2	1	3.60913	0	cytosol	IAV_vs_mock	8
3.6735e+06	chr7	32706112	32706471	L1	L1M5	NA	1.67006	0	cytosol	IAV_vs_mock	8
3.6735e+06	chr7	32708016	32714180	L1	L1PA3	1	4.31986	0	cytosol	IAV_vs_mock	8
3.67352e+06	chr7	32721525	32722401	L1	L1ME3B	NA	1.23618	0	cytosol	IAV_vs_mock	8
3.67352e+06	chr7	32724374	32725232	L2	L2a	NA	0.929836	0	cytosol	IAV_vs_mock	8
3.6736e+06	chr7	32774717	32775151	ERVL-MaLR	MLT1J2	NA	1.35311	0	cytosol	IAV_vs_mock	8
3.67363e+06	chr7	32806668	32807366	L1	L1MC5	NA	1.42962	0	cytosol	IAV_vs_mock	8
3.67364e+06	chr7	32801443	32801804	ERVL-MaLR	THE1D	NA	1.2287	0	cytosol	IAV_vs_mock	8
3.67364e+06	chr7	32801805	32803405	ERVL-MaLR	THE1D-int	NA	2.31721	0	cytosol	IAV_vs_mock	8
3.67369e+06	chr7	32823862	32824953	L1	L1PA3	NA	2.68909	0	cytosol	IAV_vs_mock	8
3.67369e+06	chr7	32824951	32826012	L1	L1PA3	NA	1.84612	0	cytosol	IAV_vs_mock	8
3.6737e+06	chr7	32833020	32836612	ERV1	HERVH-int	NA	2.94273	0	cytosol	IAV_vs_mock	8
3.6737e+06	chr7	32836610	32837278	ERV1	HERVH-int	NA	1.03799	0	cytosol	IAV_vs_mock	8
3.6737e+06	chr7	32840244	32843098	ERV1	HERVH-int	NA	2.34759	0	cytosol	IAV_vs_mock	8
3.67371e+06	chr7	32848686	32848992	L2	L2b	NA	0.997184	0	cytosol	IAV_vs_mock	8
3.67371e+06	chr7	32849595	32849833	L1	L1ME3D	NA	1.08399	0	cytosol	IAV_vs_mock	8
3.67371e+06	chr7	32850121	32850601	L1	L1ME3D	NA	0.728363	0	cytosol	IAV_vs_mock	8
3.67371e+06	chr7	32850948	32851441	L1	L1ME3D	NA	1.57316	0	cytosol	IAV_vs_mock	8
3.67371e+06	chr7	32851434	32852629	L1	L1ME3D	1	3.36326	0	cytosol	IAV_vs_mock	8
3.67371e+06	chr7	32849834	32850120	Alu	AluJb	NA	1.11527	0	cytosol	IAV_vs_mock	8
3.67371e+06	chr7	32850602	32850947	ERVL-MaLR	THE1B	NA	0.919809	0	cytosol	IAV_vs_mock	8
3.67371e+06	chr7	32853647	32853890	hAT-Tip100	MamTip2	NA	0.787538	0	cytosol	IAV_vs_mock	8
3.67371e+06	chr7	32854671	32854739	MIR	MIRc	NA	1.09776	0	cytosol	IAV_vs_mock	8
3.67372e+06	chr7	32855550	32855665	L2	L2c	NA	1.03928	0	cytosol	IAV_vs_mock	8
3.67372e+06	chr7	32856492	32856882	Gypsy?	LTR85c	NA	0.863479	0	cytosol	IAV_vs_mock	8
3.67372e+06	chr7	32858203	32859981	L1	L1MEc	1	6.48606	0	cytosol	IAV_vs_mock	8
3.67372e+06	chr7	32861295	32861481	L2	L2a	NA	0.922066	0	cytosol	IAV_vs_mock	8
3.67372e+06	chr7	32861793	32862007	L2	L2a	NA	0.981835	0	cytosol	IAV_vs_mock	8
3.67373e+06	chr7	32862319	32862504	hAT-Charlie	Charlie8	NA	0.921696	0	cytosol	IAV_vs_mock	8
3.67373e+06	chr7	32864332	32864739	ERVL-MaLR	MSTA	NA	1.18396	0	cytosol	IAV_vs_mock	8
3.67373e+06	chr7	32866294	32866704	ERVL-MaLR	MSTA	NA	1.04334	0	cytosol	IAV_vs_mock	8
3.67373e+06	chr7	32867239	32867527	Alu	AluJb	NA	0.632827	0	cytosol	IAV_vs_mock	8
3.67374e+06	chr7	32872047	32872228	Alu	AluJr	NA	0.442502	0	cytosol	IAV_vs_mock	8
3.67374e+06	chr7	32872398	32872681	Alu	AluJo	NA	0.488111	0	cytosol	IAV_vs_mock	8
3.67375e+06	chr7	32874712	32874976	Alu	AluSg	NA	0.446531	0	cytosol	IAV_vs_mock	8
3.67375e+06	chr7	32876384	32876628	L2	L2	NA	0.983065	0	cytosol	IAV_vs_mock	8
3.67375e+06	chr7	32878299	32878610	Alu	AluSg	NA	0.598413	0	cytosol	IAV_vs_mock	8
3.67376e+06	chr7	32881771	32881831	L1	L1ME4b	NA	0.629378	0	cytosol	IAV_vs_mock	8
3.67376e+06	chr7	32881835	32882128	TcMar-Tigger	MER46C	NA	0.921675	0	cytosol	IAV_vs_mock	8
3.67377e+06	chr7	32887759	32887963	MIR	MIR	NA	0.514401	0	cytosol	IAV_vs_mock	8
3.67403e+06	chr7	33003101	33003254	MIR	MIRb	NA	1.1473	0	cytosol	IAV_vs_mock	8
3.67404e+06	chr7	33007060	33007534	ERVL	LTR33	NA	1.07146	0	cytosol	IAV_vs_mock	8
3.67406e+06	chr7	33020308	33021073	CR1	L3	NA	1.3901	0	cytosol	IAV_vs_mock	8
3.67423e+06	chr7	33108323	33108890	ERV1	MER34C2	NA	0.749595	0	cytosol	IAV_vs_mock	8
36747.1	chr1	20643830	20644140	TcMar-Tigger	MER44A	NA	0.426577	0	cytosol	IAV_vs_mock	8
3.67582e+06	chr7	34169570	34175587	L1	L1PA2	NA	0.924432	0	cytosol	IAV_vs_mock	8
36763.1	chr1	20656522	20656963	TcMar-Tc2	Kanga2_a	NA	0.450246	0	cytosol	IAV_vs_mock	8
3.67707e+06	chr7	35084500	35086294	L1	L1ME1	NA	0.484217	0	cytosol	IAV_vs_mock	8
3.67708e+06	chr7	35088408	35089727	L1	L1M4a1	NA	0.321617	0	cytosol	IAV_vs_mock	8
3.67708e+06	chr7	35092958	35098972	L1	L1PA2	NA	0.486651	0	cytosol	IAV_vs_mock	8
3.6771e+06	chr7	35106673	35107386	TcMar-Tigger	MER44C	NA	0.683738	0	cytosol	IAV_vs_mock	8
3.67718e+06	chr7	35151817	35157957	L1	L1PA5	NA	0.495328	0	cytosol	IAV_vs_mock	8
367772	chr1	242147017	242149664	L1	L1ME1	NA	1.52275	0	cytosol	IAV_vs_mock	8
367772	chr1	242149698	242151743	L1	L1ME1	NA	1.09478	0	cytosol	IAV_vs_mock	8
367776	chr1	242152361	242158772	L1	L1PA7	1	8.76584	0	cytosol	IAV_vs_mock	8
367780	chr1	242161114	242161425	ERVL-MaLR	THE1B	NA	0.632338	0	cytosol	IAV_vs_mock	8
367784	chr1	242165632	242166435	ERVL	MER54B	NA	2.93003	0	cytosol	IAV_vs_mock	8
367787	chr1	242167214	242167578	ERVL-MaLR	THE1B	NA	0.576738	0	cytosol	IAV_vs_mock	8
3.67791e+06	chr7	35626633	35628041	L1	L1MEg	NA	0.685028	0	cytosol	IAV_vs_mock	8
367791	chr1	242169141	242174310	L1	L1PA7	1	6.11942	0	cytosol	IAV_vs_mock	8
367791	chr1	242175051	242177570	L1	L1PA7	NA	2.66573	0	cytosol	IAV_vs_mock	8
367792	chr1	242172925	242175053	L1	L1PA5	NA	2.07994	0	cytosol	IAV_vs_mock	8
3.67795e+06	chr7	35659883	35664948	L1	L1PA5	NA	1.42477	0	cytosol	IAV_vs_mock	8
3.67799e+06	chr7	35695574	35695768	MIR	MIRb	NA	1.02071	0	cytosol	IAV_vs_mock	8
3.67807e+06	chr7	35739213	35744635	L1	L1PA5	NA	1.29333	0	cytosol	IAV_vs_mock	8
3.67914e+06	chr7	36362554	36362849	L2	L2b	NA	0.632411	0	cytosol	IAV_vs_mock	8
3.67927e+06	chr7	36440198	36440883	L2	L2c	NA	0.856143	0	cytosol	IAV_vs_mock	8
3.68144e+06	chr7	37936084	37937376	L1	L1MC5a	NA	0.593821	0	cytosol	IAV_vs_mock	8
3.68144e+06	chr7	37939747	37941814	L1	L1MC5a	NA	0.501378	0	cytosol	IAV_vs_mock	8
3.68179e+06	chr7	38203046	38205333	L1	L1P1	NA	0.470819	0	cytosol	IAV_vs_mock	8
3.68378e+06	chr7	39571915	39572019	hAT-Charlie	MER5B	NA	1.3817	0	cytosol	IAV_vs_mock	8
3.68379e+06	chr7	39575779	39576079	L2	L2b	NA	2.44318	0	cytosol	IAV_vs_mock	8
3.68379e+06	chr7	39576433	39576650	L2	L2b	NA	1.94764	0	cytosol	IAV_vs_mock	8
3.68379e+06	chr7	39577271	39578811	ERV1	LTR12C	1	6.68341	0	cytosol	IAV_vs_mock	8
3.6838e+06	chr7	39584259	39584511	hAT-Charlie	MER20B	NA	1.3465	0	cytosol	IAV_vs_mock	8
3.6838e+06	chr7	39585248	39585609	ERVL-MaLR	MLT1B	NA	2.08873	0	cytosol	IAV_vs_mock	8
3.68383e+06	chr7	39598495	39598814	Alu	AluJb	NA	1.23878	0	cytosol	IAV_vs_mock	8
3.68385e+06	chr7	39603965	39604464	ERVL-MaLR	MLT1L	NA	1.40213	0	cytosol	IAV_vs_mock	8
3.68386e+06	chr7	39615986	39616908	L2	L2	NA	2.87434	0	cytosol	IAV_vs_mock	8
3.68476e+06	chr7	40065907	40066216	Alu	AluJo	NA	0.643698	0	cytosol	IAV_vs_mock	8
3.68477e+06	chr7	40066312	40067019	TcMar-Tigger	Tigger13a	NA	1.44944	0	cytosol	IAV_vs_mock	8
3.68478e+06	chr7	40071427	40072136	hAT-Charlie	Charlie1a	NA	1.44832	0	cytosol	IAV_vs_mock	8
3.68479e+06	chr7	40074575	40074840	Alu	AluJb	NA	0.735915	0	cytosol	IAV_vs_mock	8
3.68479e+06	chr7	40075895	40076214	L2	L2d2	NA	1.30793	0	cytosol	IAV_vs_mock	8
3.68479e+06	chr7	40076320	40076511	L2	L2c	NA	0.630552	0	cytosol	IAV_vs_mock	8
3.6848e+06	chr7	40080673	40081305	L1	L1MC4	NA	0.795563	0	cytosol	IAV_vs_mock	8
3.6848e+06	chr7	40083322	40084056	hAT-Charlie	Charlie2a	NA	0.679931	0	cytosol	IAV_vs_mock	8
3.6848e+06	chr7	40085392	40085763	hAT-Charlie	Charlie2a	NA	0.757096	0	cytosol	IAV_vs_mock	8
3.68481e+06	chr7	40084199	40084494	Alu	AluSc8	NA	0.862133	0	cytosol	IAV_vs_mock	8
3.68481e+06	chr7	40085079	40085391	Alu	AluSx	NA	1.04058	0	cytosol	IAV_vs_mock	8
3.68482e+06	chr7	40088798	40089083	Alu	AluSx	NA	0.611044	0	cytosol	IAV_vs_mock	8
3.68482e+06	chr7	40090604	40090897	Alu	AluJb	NA	1.28106	0	cytosol	IAV_vs_mock	8
3.68483e+06	chr7	40091064	40091368	Alu	AluY	NA	0.571353	0	cytosol	IAV_vs_mock	8
3.68483e+06	chr7	40095766	40096064	TcMar-Tigger	X12_DNA	1	3.72632	0	cytosol	IAV_vs_mock	8
3.68483e+06	chr7	40097872	40097948	L2	L2a	NA	2.30319	0	cytosol	IAV_vs_mock	8
3.68483e+06	chr7	40098589	40098660	MIR	MIR3	NA	1.20741	0	cytosol	IAV_vs_mock	8
3.68484e+06	chr7	40099833	40099939	L1	L1ME3G	NA	1.13025	0	cytosol	IAV_vs_mock	8
3.68484e+06	chr7	40100209	40100326	L1	L1ME3G	NA	1.04705	0	cytosol	IAV_vs_mock	8
3.68484e+06	chr7	40099940	40100208	Alu	AluJr	NA	1.6848	0	cytosol	IAV_vs_mock	8
3.68484e+06	chr7	40101329	40101541	Alu	AluSx1	NA	1.58049	0	cytosol	IAV_vs_mock	8
3.68484e+06	chr7	40102100	40102401	Alu	AluSz	NA	1.75218	0	cytosol	IAV_vs_mock	8
3.68484e+06	chr7	40102593	40102931	Alu	AluJr	NA	1.19663	0	cytosol	IAV_vs_mock	8
3.68484e+06	chr7	40103040	40103135	TcMar-Tigger	MER44B	NA	1.01438	0	cytosol	IAV_vs_mock	8
3.68484e+06	chr7	40103137	40103352	TcMar-Tigger	MER44B	NA	2.29271	0	cytosol	IAV_vs_mock	8
3.68485e+06	chr7	40103777	40103999	MIR	MIR	NA	1.14498	0	cytosol	IAV_vs_mock	8
3.68485e+06	chr7	40104259	40104538	Alu	AluSz6	NA	2.26332	0	cytosol	IAV_vs_mock	8
3.68485e+06	chr7	40104988	40105060	L1	L1ME3	NA	2.16532	0	cytosol	IAV_vs_mock	8
3.68485e+06	chr7	40105060	40105448	L1	L1M5	1	3.29371	0	cytosol	IAV_vs_mock	8
3.68485e+06	chr7	40105756	40106161	L1	L1M5	NA	2.34731	0	cytosol	IAV_vs_mock	8
3.68485e+06	chr7	40110429	40110696	L1	L1M5	NA	2.71143	0	cytosol	IAV_vs_mock	8
3.68485e+06	chr7	40111338	40111585	L1	L1M5	NA	1.3465	0	cytosol	IAV_vs_mock	8
3.68485e+06	chr7	40105449	40105755	Alu	AluSz	NA	1.26758	0	cytosol	IAV_vs_mock	8
3.68485e+06	chr7	40106162	40106316	Alu	FRAM	NA	0.894775	0	cytosol	IAV_vs_mock	8
3.68486e+06	chr7	40106877	40107180	TcMar-Tigger	MER2	NA	1.86291	0	cytosol	IAV_vs_mock	8
3.68486e+06	chr7	40107200	40107288	TcMar-Tigger	Tigger3d	NA	1.38073	0	cytosol	IAV_vs_mock	8
3.68486e+06	chr7	40107570	40107866	Alu	AluSz	NA	1.22496	0	cytosol	IAV_vs_mock	8
3.68486e+06	chr7	40107905	40108201	Alu	AluSg	NA	2.58455	0	cytosol	IAV_vs_mock	8
3.68486e+06	chr7	40109162	40109465	Alu	AluSx	NA	1.45001	0	cytosol	IAV_vs_mock	8
3.68486e+06	chr7	40109825	40110060	TcMar-Tigger	Tigger3c	NA	1.66362	0	cytosol	IAV_vs_mock	8
3.68486e+06	chr7	40110143	40110428	Alu	AluSz6	NA	2.16253	0	cytosol	IAV_vs_mock	8
3.68486e+06	chr7	40110697	40110991	Alu	AluSg	NA	1.6986	0	cytosol	IAV_vs_mock	8
3.68487e+06	chr7	40111646	40111838	RTE-X	L4_B_Mam	NA	1.13874	0	cytosol	IAV_vs_mock	8
3.68487e+06	chr7	40111839	40112127	Alu	AluJb	NA	2.2157	0	cytosol	IAV_vs_mock	8
3.68487e+06	chr7	40112154	40112364	MIR	MIR	NA	2.77004	0	cytosol	IAV_vs_mock	8
3.68487e+06	chr7	40112365	40112743	ERVL-MaLR	MLT1A	1	4.056	0	cytosol	IAV_vs_mock	8
3.68487e+06	chr7	40114153	40114212	ERVL-MaLR	MLT1A-int	NA	1.19373	0	cytosol	IAV_vs_mock	8
3.68487e+06	chr7	40112787	40112971	ERVL-MaLR	MSTA	NA	2.96481	0	cytosol	IAV_vs_mock	8
3.68487e+06	chr7	40113517	40113781	Alu	AluJb	NA	2.66938	0	cytosol	IAV_vs_mock	8
3.68487e+06	chr7	40113782	40114055	Alu	AluJr	NA	2.17822	0	cytosol	IAV_vs_mock	8
3.68488e+06	chr7	40114340	40114628	Alu	AluSx3	NA	1.85091	0	cytosol	IAV_vs_mock	8
3.68488e+06	chr7	40114705	40115095	L1	HAL1ME	NA	1.55242	0	cytosol	IAV_vs_mock	8
3.68488e+06	chr7	40115096	40115368	Alu	AluSx1	NA	1.92388	0	cytosol	IAV_vs_mock	8
3.68488e+06	chr7	40115447	40115575	L2	L2a	NA	1.95944	0	cytosol	IAV_vs_mock	8
3.68488e+06	chr7	40117537	40117708	L2	L2a	1	3.79042	0	cytosol	IAV_vs_mock	8
3.68488e+06	chr7	40117700	40117820	L2	L2a	NA	2.34592	0	cytosol	IAV_vs_mock	8
3.68488e+06	chr7	40117121	40117411	Alu	AluSx1	NA	2.48295	0	cytosol	IAV_vs_mock	8
3.68488e+06	chr7	40117975	40118290	Alu	AluSx1	NA	2.27397	0	cytosol	IAV_vs_mock	8
3.68488e+06	chr7	40118464	40118768	Alu	AluSg	1	3.72132	0	cytosol	IAV_vs_mock	8
3.68489e+06	chr7	40119022	40119234	L1	L1MD3	NA	1.98712	0	cytosol	IAV_vs_mock	8
3.68489e+06	chr7	40119273	40119602	Alu	AluJr	NA	1.74008	0	cytosol	IAV_vs_mock	8
3.68489e+06	chr7	40119668	40119966	Alu	AluSc	NA	2.07269	0	cytosol	IAV_vs_mock	8
3.68489e+06	chr7	40119967	40120229	ERVL-MaLR	MLT1K	NA	1.9132	0	cytosol	IAV_vs_mock	8
3.68489e+06	chr7	40120688	40120999	Alu	AluSz	1	3.86573	0	cytosol	IAV_vs_mock	8
3.68489e+06	chr7	40121028	40121112	L1	HAL1b	NA	1.13422	0	cytosol	IAV_vs_mock	8
3.68489e+06	chr7	40121392	40121693	Alu	AluSx1	NA	1.99482	0	cytosol	IAV_vs_mock	8
3.68489e+06	chr7	40122104	40122380	Alu	AluJb	NA	2.83637	0	cytosol	IAV_vs_mock	8
3.6849e+06	chr7	40122454	40122776	Alu	AluSc8	NA	1.66209	0	cytosol	IAV_vs_mock	8
3.6849e+06	chr7	40122811	40122975	hAT-Charlie	Charlie8	NA	1.7296	0	cytosol	IAV_vs_mock	8
3.6849e+06	chr7	40122998	40123291	Alu	AluJb	NA	1.97494	0	cytosol	IAV_vs_mock	8
3.6849e+06	chr7	40123294	40123536	L1	L1PB4	NA	2.78772	0	cytosol	IAV_vs_mock	8
3.6849e+06	chr7	40123549	40124723	L1	L1MC	1	15.9821	0	cytosol	IAV_vs_mock	8
3.6849e+06	chr7	40125808	40125973	L1	L1MC	NA	3.02706	0	cytosol	IAV_vs_mock	8
3.6849e+06	chr7	40124724	40125009	Alu	AluJb	1	3.77208	0	cytosol	IAV_vs_mock	8
3.6849e+06	chr7	40125494	40125807	Alu	AluJb	1	3.81305	0	cytosol	IAV_vs_mock	8
3.6849e+06	chr7	40126128	40126426	L1	L1ME3C	1	4.44721	0	cytosol	IAV_vs_mock	8
3.68491e+06	chr7	40127030	40127130	hAT-Charlie	Charlie2b	NA	1.57419	0	cytosol	IAV_vs_mock	8
3.68491e+06	chr7	40127724	40127760	hAT-Charlie	Charlie2b	NA	2.08669	0	cytosol	IAV_vs_mock	8
3.68491e+06	chr7	40128058	40128114	hAT-Charlie	Charlie2b	NA	2.02709	0	cytosol	IAV_vs_mock	8
3.68491e+06	chr7	40128941	40129259	hAT-Charlie	Charlie2b	1	5.50878	0	cytosol	IAV_vs_mock	8
3.68491e+06	chr7	40129556	40129650	hAT-Charlie	Charlie2b	1	3.70768	0	cytosol	IAV_vs_mock	8
3.68491e+06	chr7	40129800	40130147	hAT-Charlie	Charlie2b	1	9.43237	0	cytosol	IAV_vs_mock	8
3.68491e+06	chr7	40126801	40127027	Alu	AluY	NA	1.81493	0	cytosol	IAV_vs_mock	8
3.68491e+06	chr7	40127135	40127438	Alu	AluSx4	NA	2.77685	0	cytosol	IAV_vs_mock	8
3.68491e+06	chr7	40127454	40127561	Alu	FLAM_A	NA	1.69126	0	cytosol	IAV_vs_mock	8
3.68491e+06	chr7	40127572	40127719	TcMar-Tc2	MER104	NA	2.68638	0	cytosol	IAV_vs_mock	8
3.68491e+06	chr7	40127761	40128057	Alu	AluSx	1	4.13967	0	cytosol	IAV_vs_mock	8
3.68491e+06	chr7	40128634	40128940	Alu	AluSc8	NA	2.82664	0	cytosol	IAV_vs_mock	8
3.68491e+06	chr7	40129260	40129555	Alu	AluSz	1	4.63263	0	cytosol	IAV_vs_mock	8
3.68491e+06	chr7	40129651	40129799	Alu	FLAM_C	NA	3.04431	0	cytosol	IAV_vs_mock	8
3.68492e+06	chr7	40130152	40130243	L1	L1MEi	NA	1.82764	0	cytosol	IAV_vs_mock	8
3.68492e+06	chr7	40130917	40131008	L2	L2a	1	3.89575	0	cytosol	IAV_vs_mock	8
3.68492e+06	chr7	40131418	40131560	Alu	AluSz	1	3.24524	0	cytosol	IAV_vs_mock	8
3.68492e+06	chr7	40131873	40132024	Alu	AluSz	1	4.46065	0	cytosol	IAV_vs_mock	8
3.68492e+06	chr7	40131561	40131838	Alu	AluSz	1	5.18064	0	cytosol	IAV_vs_mock	8
3.68492e+06	chr7	40133995	40134226	MIR	MIRb	NA	2.09043	0	cytosol	IAV_vs_mock	8
3.68897e+06	chr7	42889719	42891771	ERVL	HERVL74-int	NA	2.11544	0	cytosol	IAV_vs_mock	8
3.68897e+06	chr7	42892073	42892557	ERVL	HERVL74-int	NA	0.546636	0	cytosol	IAV_vs_mock	8
3.68897e+06	chr7	42892781	42898898	L1	L1PB1	NA	1.95924	0	cytosol	IAV_vs_mock	8
3.69001e+06	chr7	43584274	43584497	MIR	MIR	NA	0.891639	0	cytosol	IAV_vs_mock	8
3.69003e+06	chr7	43592942	43593834	L1	L1PB4	NA	3.02596	0	cytosol	IAV_vs_mock	8
3.69004e+06	chr7	43599065	43600465	MULE-MuDR	Ricksha_c	NA	2.80485	0	cytosol	IAV_vs_mock	8
3.69005e+06	chr7	43604517	43605339	L1	L1MEc	NA	1.51516	0	cytosol	IAV_vs_mock	8
3.69005e+06	chr7	43605551	43605782	L1	L1MEc	NA	0.560292	0	cytosol	IAV_vs_mock	8
3.69006e+06	chr7	43609008	43609188	ERVL-MaLR	MLT1K	NA	2.33788	0	cytosol	IAV_vs_mock	8
3.69006e+06	chr7	43609909	43610018	hAT-Charlie	MER5A	NA	0.464566	0	cytosol	IAV_vs_mock	8
3.69006e+06	chr7	43610384	43610676	Alu	AluSz	NA	0.536576	0	cytosol	IAV_vs_mock	8
3.69006e+06	chr7	43610835	43611129	Alu	AluSx1	NA	0.671844	0	cytosol	IAV_vs_mock	8
3.69006e+06	chr7	43613561	43613847	Alu	AluJr	NA	0.917038	0	cytosol	IAV_vs_mock	8
3.69006e+06	chr7	43615167	43615476	Alu	AluSx3	NA	1.68223	0	cytosol	IAV_vs_mock	8
3.69007e+06	chr7	43615641	43616126	L2	L2a	1	3.97745	0	cytosol	IAV_vs_mock	8
3.69007e+06	chr7	43616404	43616504	L2	L2b	NA	0.334797	0	cytosol	IAV_vs_mock	8
3.69007e+06	chr7	43618240	43618491	L2	L2c	NA	2.59272	0	cytosol	IAV_vs_mock	8
3.69007e+06	chr7	43618603	43618765	hAT-Charlie	Charlie16a	NA	0.987726	0	cytosol	IAV_vs_mock	8
3.69007e+06	chr7	43619811	43619862	hAT-Tip100	MamTip2	NA	0.888019	0	cytosol	IAV_vs_mock	8
3.69007e+06	chr7	43620393	43620690	Alu	AluSz6	NA	0.74193	0	cytosol	IAV_vs_mock	8
3.69007e+06	chr7	43621481	43621688	Alu	AluJo	NA	1.65642	0	cytosol	IAV_vs_mock	8
3.69008e+06	chr7	43623102	43623219	L2	L2	NA	2.00827	0	cytosol	IAV_vs_mock	8
3.69008e+06	chr7	43629985	43630182	hAT-Charlie	MER58A	NA	1.8726	0	cytosol	IAV_vs_mock	8
3.69008e+06	chr7	43630650	43630712	L1	L1MC4a	NA	1.02133	0	cytosol	IAV_vs_mock	8
3.69009e+06	chr7	43635250	43635328	L1	L1MD	NA	1.67034	0	cytosol	IAV_vs_mock	8
3.69009e+06	chr7	43635339	43635633	ERVL-MaLR	MLT1I	1	3.92523	0	cytosol	IAV_vs_mock	8
3.69009e+06	chr7	43635698	43635787	L1	L1M4	NA	1.12926	0	cytosol	IAV_vs_mock	8
3.69009e+06	chr7	43636420	43636508	MIR	MIRc	NA	0.579337	0	cytosol	IAV_vs_mock	8
3.69009e+06	chr7	43636931	43637232	L2	L2d2	1	3.8503	0	cytosol	IAV_vs_mock	8
3.6901e+06	chr7	43638567	43638876	Alu	AluSq	NA	0.838067	0	cytosol	IAV_vs_mock	8
3.6901e+06	chr7	43640934	43641058	L1	L1ME2z	NA	0.766544	0	cytosol	IAV_vs_mock	8
3.6901e+06	chr7	43641117	43641555	L1	L1ME2z	NA	0.895909	0	cytosol	IAV_vs_mock	8
3.6901e+06	chr7	43642168	43642475	Alu	AluSz	NA	0.961402	0	cytosol	IAV_vs_mock	8
3.69011e+06	chr7	43646302	43646571	MIR	MIR	NA	0.993323	0	cytosol	IAV_vs_mock	8
3.69015e+06	chr7	43666865	43669213	ERV1	HUERS-P3b-int	NA	0.77764	0	cytosol	IAV_vs_mock	8
3.69019e+06	chr7	43693085	43695551	L2	L2a	NA	0.873241	0	cytosol	IAV_vs_mock	8
3.69019e+06	chr7	43701108	43702591	L1	L1PA15	NA	0.580639	0	cytosol	IAV_vs_mock	8
3.69019e+06	chr7	43702579	43706082	L1	L1PA15	NA	1.13569	0	cytosol	IAV_vs_mock	8
3.69034e+06	chr7	43773138	43779287	L1	L1PA4	NA	3.18114	0	cytosol	IAV_vs_mock	8
3.69041e+06	chr7	43811081	43812640	ERV1	HERVIP10F-int	NA	0.628571	0	cytosol	IAV_vs_mock	8
3.69041e+06	chr7	43815428	43819534	ERV1	HERVIP10FH-int	NA	2.81882	0	cytosol	IAV_vs_mock	8
3.69042e+06	chr7	43826611	43829582	ERV1	HUERS-P1-int	NA	1.70891	0	cytosol	IAV_vs_mock	8
3.6905e+06	chr7	43860194	43862028	ERVK	HERVK9-int	1	3.26968	0	cytosol	IAV_vs_mock	8
3.6905e+06	chr7	43862024	43863906	ERVK	HERVK9-int	NA	2.33116	0	cytosol	IAV_vs_mock	8
3.69069e+06	chr7	43942333	43942757	ERVL	MER77B	NA	0.545505	0	cytosol	IAV_vs_mock	8
3.69069e+06	chr7	43943353	43943578	hAT-Charlie	MER20	NA	0.449974	0	cytosol	IAV_vs_mock	8
3.69069e+06	chr7	43947431	43948264	L1	L1PA6	NA	0.508819	0	cytosol	IAV_vs_mock	8
3.69071e+06	chr7	43957402	43958010	L1	L1M2	NA	0.376574	0	cytosol	IAV_vs_mock	8
3.69072e+06	chr7	43960813	43961317	ERV1	MER51A	NA	0.49517	0	cytosol	IAV_vs_mock	8
3.69094e+06	chr7	44067579	44067682	L2	L2a	NA	0.427309	0	cytosol	IAV_vs_mock	8
3.69094e+06	chr7	44072270	44072433	L2	L2a	NA	1.96612	0	cytosol	IAV_vs_mock	8
3.69094e+06	chr7	44069757	44070044	L1	L1ME1	NA	1.67133	0	cytosol	IAV_vs_mock	8
3.69094e+06	chr7	44071931	44072199	L1	L1ME1	NA	1.08696	0	cytosol	IAV_vs_mock	8
3.69094e+06	chr7	44069446	44069756	Alu	AluSp	NA	0.609135	0	cytosol	IAV_vs_mock	8
3.69094e+06	chr7	44069908	44070072	L1	L1MD	NA	1.45965	0	cytosol	IAV_vs_mock	8
3.69094e+06	chr7	44070300	44070346	Alu	AluJr	NA	0.437341	0	cytosol	IAV_vs_mock	8
3.69094e+06	chr7	44070640	44070821	Alu	AluJr	NA	0.520884	0	cytosol	IAV_vs_mock	8
3.69094e+06	chr7	44070347	44070639	Alu	AluY	NA	0.57785	0	cytosol	IAV_vs_mock	8
3.69095e+06	chr7	44071048	44071083	Alu	Alu	NA	0.591888	0	cytosol	IAV_vs_mock	8
3.69095e+06	chr7	44071084	44071193	Alu	AluSx	NA	1.09506	0	cytosol	IAV_vs_mock	8
3.69095e+06	chr7	44071637	44071930	Alu	AluSz6	NA	0.768574	0	cytosol	IAV_vs_mock	8
3.69095e+06	chr7	44072900	44073083	MIR	MIR	NA	1.75504	0	cytosol	IAV_vs_mock	8
3.69095e+06	chr7	44074723	44074908	L1	L1MD1	NA	0.642457	0	cytosol	IAV_vs_mock	8
3.69096e+06	chr7	44075719	44076038	Alu	AluJb	NA	0.663127	0	cytosol	IAV_vs_mock	8
3.69164e+06	chr7	44574425	44574570	ERVL-MaLR	MLT1D	1	5.35306	0	cytosol	IAV_vs_mock	8
3.69164e+06	chr7	44575634	44575938	Alu	AluY	NA	2.29282	0	cytosol	IAV_vs_mock	8
3.69164e+06	chr7	44576561	44576856	Alu	AluSx	NA	2.8392	0	cytosol	IAV_vs_mock	8
3.69164e+06	chr7	44576867	44577163	Alu	AluJb	NA	2.84641	0	cytosol	IAV_vs_mock	8
3.69164e+06	chr7	44577190	44577348	Alu	AluSz6	NA	1.91052	0	cytosol	IAV_vs_mock	8
3.69164e+06	chr7	44577644	44577815	Alu	AluSz6	NA	0.465528	0	cytosol	IAV_vs_mock	8
3.69164e+06	chr7	44577349	44577643	Alu	AluSx1	NA	1.52327	0	cytosol	IAV_vs_mock	8
3.69165e+06	chr7	44580496	44580641	L1	L1MB3	NA	1.50399	0	cytosol	IAV_vs_mock	8
3.69208e+06	chr7	44793382	44793678	Alu	AluSg	NA	1.98239	0	cytosol	IAV_vs_mock	8
3.69208e+06	chr7	44793740	44793960	Alu	AluSz	NA	1.63287	0	cytosol	IAV_vs_mock	8
3.69208e+06	chr7	44794141	44794229	MIR	MIRc	NA	1.25624	0	cytosol	IAV_vs_mock	8
3.69209e+06	chr7	44798278	44798522	Alu	AluSc	NA	0.589072	0	cytosol	IAV_vs_mock	8
3.69209e+06	chr7	44800399	44800695	Alu	AluSz	NA	0.874545	0	cytosol	IAV_vs_mock	8
3.6921e+06	chr7	44803202	44803502	Alu	AluSp	NA	1.63046	0	cytosol	IAV_vs_mock	8
3.6921e+06	chr7	44803596	44803860	Alu	AluSx	NA	1.46833	0	cytosol	IAV_vs_mock	8
3.6921e+06	chr7	44804296	44804443	Alu	AluJb	NA	2.54808	0	cytosol	IAV_vs_mock	8
3.6921e+06	chr7	44804001	44804295	Alu	AluSq2	NA	1.85049	0	cytosol	IAV_vs_mock	8
3.6921e+06	chr7	44804444	44804484	Alu	AluJr	NA	1.73466	0	cytosol	IAV_vs_mock	8
3.6921e+06	chr7	44804485	44804784	Alu	AluY	NA	2.4997	0	cytosol	IAV_vs_mock	8
3.6921e+06	chr7	44804928	44805180	Alu	AluSq2	NA	1.27569	0	cytosol	IAV_vs_mock	8
3.6921e+06	chr7	44805447	44805739	Alu	AluSx	NA	1.39399	0	cytosol	IAV_vs_mock	8
3.69211e+06	chr7	44806139	44806236	L2	L2a	NA	2.61254	0	cytosol	IAV_vs_mock	8
3.69211e+06	chr7	44806286	44806510	Alu	AluJo	NA	2.37713	0	cytosol	IAV_vs_mock	8
3.69211e+06	chr7	44806718	44807000	Alu	AluSp	NA	2.15616	0	cytosol	IAV_vs_mock	8
3.69211e+06	chr7	44807660	44807739	L1	L1PA8A	NA	1.25326	0	cytosol	IAV_vs_mock	8
3.69211e+06	chr7	44807740	44808032	Alu	AluSq2	NA	1.30048	0	cytosol	IAV_vs_mock	8
3.69212e+06	chr7	44808195	44808278	L1	L1MC5a	NA	1.27167	0	cytosol	IAV_vs_mock	8
3.69212e+06	chr7	44811029	44811458	L1	L1MC5a	1	7.68548	0	cytosol	IAV_vs_mock	8
3.69212e+06	chr7	44808656	44808832	L1	L1MB7	NA	2.2791	0	cytosol	IAV_vs_mock	8
3.69212e+06	chr7	44809133	44809169	L1	L1MB7	NA	1.50739	0	cytosol	IAV_vs_mock	8
3.69212e+06	chr7	44808833	44809132	Alu	AluJo	1	9.29138	0	cytosol	IAV_vs_mock	8
3.69212e+06	chr7	44809182	44809282	Alu	FRAM	NA	2.26407	0	cytosol	IAV_vs_mock	8
3.69212e+06	chr7	44810386	44810714	Alu	AluJb	NA	1.32851	0	cytosol	IAV_vs_mock	8
3.69213e+06	chr7	44810717	44811017	Alu	AluSq2	1	4.24603	0	cytosol	IAV_vs_mock	8
3.69213e+06	chr7	44811639	44811812	Alu	AluJb	1	3.77241	0	cytosol	IAV_vs_mock	8
3.69213e+06	chr7	44811813	44812102	Alu	AluSz	NA	2.79272	0	cytosol	IAV_vs_mock	8
3.69213e+06	chr7	44812245	44812547	Alu	AluSx	NA	1.76502	0	cytosol	IAV_vs_mock	8
3.69213e+06	chr7	44812560	44812858	Alu	AluSx1	1	4.70453	0	cytosol	IAV_vs_mock	8
3.69213e+06	chr7	44812870	44813002	L2	L2	1	4.74056	0	cytosol	IAV_vs_mock	8
3.69213e+06	chr7	44813044	44813192	Alu	AluJb	1	5.32461	0	cytosol	IAV_vs_mock	8
3.69213e+06	chr7	44813196	44813481	Alu	AluSp	NA	1.55585	0	cytosol	IAV_vs_mock	8
3.69213e+06	chr7	44816139	44816312	L1	L1ME4b	1	4.27932	0	cytosol	IAV_vs_mock	8
3.69214e+06	chr7	44813769	44814052	Alu	AluSx1	NA	2.22112	0	cytosol	IAV_vs_mock	8
3.69214e+06	chr7	44814536	44814735	hAT-Charlie	MER20B	1	4.15543	0	cytosol	IAV_vs_mock	8
3.69214e+06	chr7	44814864	44815080	hAT-Charlie	MER20B	1	4.68241	0	cytosol	IAV_vs_mock	8
3.69214e+06	chr7	44814252	44814535	Alu	AluSp	NA	1.83845	0	cytosol	IAV_vs_mock	8
3.69214e+06	chr7	44814736	44814863	Alu	FLAM_C	NA	2.60851	0	cytosol	IAV_vs_mock	8
3.69214e+06	chr7	44815227	44815333	Alu	FLAM_C	NA	1.96857	0	cytosol	IAV_vs_mock	8
3.69214e+06	chr7	44815345	44815623	Alu	AluSc	NA	2.81267	0	cytosol	IAV_vs_mock	8
3.69214e+06	chr7	44815655	44816034	Alu	AluSx	NA	2.93788	0	cytosol	IAV_vs_mock	8
3.69214e+06	chr7	44816425	44816618	Alu	AluSq2	NA	3.14364	0	cytosol	IAV_vs_mock	8
3.69215e+06	chr7	44817154	44817291	Alu	AluSz	NA	1.963	0	cytosol	IAV_vs_mock	8
3.69215e+06	chr7	44816856	44817153	Alu	AluSx1	NA	1.939	0	cytosol	IAV_vs_mock	8
3.69215e+06	chr7	44817351	44817659	Alu	AluSx1	NA	1.79799	0	cytosol	IAV_vs_mock	8
3.69215e+06	chr7	44817663	44817953	Alu	AluSp	1	3.37662	0	cytosol	IAV_vs_mock	8
3.69215e+06	chr7	44817954	44818109	Alu	AluSx3	NA	1.27735	0	cytosol	IAV_vs_mock	8
3.69215e+06	chr7	44818265	44818564	Alu	AluY	NA	1.46828	0	cytosol	IAV_vs_mock	8
3.69215e+06	chr7	44818565	44818831	Alu	AluSz6	NA	2.85141	0	cytosol	IAV_vs_mock	8
3.69215e+06	chr7	44818832	44819112	Alu	AluSq2	1	3.54992	0	cytosol	IAV_vs_mock	8
3.69215e+06	chr7	44819483	44819618	MIR	MIR	NA	3.11424	0	cytosol	IAV_vs_mock	8
3.69215e+06	chr7	44819633	44819803	TcMar-Tigger	Tigger4b	1	3.65685	0	cytosol	IAV_vs_mock	8
3.69216e+06	chr7	44820718	44820963	Alu	AluJb	NA	1.48184	0	cytosol	IAV_vs_mock	8
3.69216e+06	chr7	44821023	44821317	Alu	AluY	1	3.57413	0	cytosol	IAV_vs_mock	8
3.69216e+06	chr7	44821546	44821816	Alu	AluJb	1	6.54047	0	cytosol	IAV_vs_mock	8
3.69216e+06	chr7	44822166	44822475	Alu	AluSz	NA	2.1393	0	cytosol	IAV_vs_mock	8
3.69217e+06	chr7	44824398	44824513	L2	L2c	1	3.55927	0	cytosol	IAV_vs_mock	8
3.69217e+06	chr7	44824775	44824907	Alu	FLAM_C	1	5.85855	0	cytosol	IAV_vs_mock	8
3.69217e+06	chr7	44825785	44825867	MIR	MIRb	NA	3.13613	0	cytosol	IAV_vs_mock	8
3.69217e+06	chr7	44826144	44826248	MIR	MIRb	NA	2.23985	0	cytosol	IAV_vs_mock	8
3.69217e+06	chr7	44825868	44826143	Alu	AluSz	1	3.73686	0	cytosol	IAV_vs_mock	8
3.69217e+06	chr7	44826298	44826489	MIR	MIRb	NA	2.53958	0	cytosol	IAV_vs_mock	8
3.69217e+06	chr7	44826565	44826731	Alu	AluJb	NA	2.88968	0	cytosol	IAV_vs_mock	8
3.69217e+06	chr7	44826803	44826936	hAT-Charlie	Charlie22a	1	4.1701	0	cytosol	IAV_vs_mock	8
3.6922e+06	chr7	44838379	44838673	Alu	AluSz	NA	1.76734	0	cytosol	IAV_vs_mock	8
3.69224e+06	chr7	44856675	44856986	Alu	AluY	NA	1.36502	0	cytosol	IAV_vs_mock	8
3.69226e+06	chr7	44864054	44864527	hAT-Charlie	MER1A	NA	1.49425	0	cytosol	IAV_vs_mock	8
36923.1	chr1	20733569	20733775	Alu	AluJb	NA	1.77198	0	cytosol	IAV_vs_mock	8
3.69267e+06	chr7	45090497	45091008	L1	L1MD	NA	1.19754	0	cytosol	IAV_vs_mock	8
3.69267e+06	chr7	45092116	45093498	L1	L1MB8	1	3.81828	0	cytosol	IAV_vs_mock	8
3.69347e+06	chr7	45720813	45721042	MIR	MIRb	NA	0.499371	0	cytosol	IAV_vs_mock	8
3.69556e+06	chr7	47271258	47273206	L1	L1MDa	NA	2.46426	0	cytosol	IAV_vs_mock	8
3.69559e+06	chr7	47307169	47308248	L1	L1ME1	NA	0.506167	0	cytosol	IAV_vs_mock	8
3.69559e+06	chr7	47308222	47309282	L1	L1ME1	NA	0.524693	0	cytosol	IAV_vs_mock	8
3.69563e+06	chr7	47338613	47339028	L1	L1PA16	NA	0.533865	0	cytosol	IAV_vs_mock	8
3.69564e+06	chr7	47339029	47339956	L1	L1MDa	NA	0.930067	0	cytosol	IAV_vs_mock	8
3.69564e+06	chr7	47340673	47342131	L1	L1MDa	NA	1.70785	0	cytosol	IAV_vs_mock	8
369883	chr1	243445575	243446168	TcMar-Tigger	Tigger13a	NA	1.88242	0	cytosol	IAV_vs_mock	8
369961	chr1	243497752	243497972	Alu	AluJr	NA	0.482835	0	cytosol	IAV_vs_mock	8
369966	chr1	243510263	243510827	L2	L2a	NA	1.4126	0	cytosol	IAV_vs_mock	8
369975	chr1	243516888	243517860	L1	L1ME1	NA	0.578529	0	cytosol	IAV_vs_mock	8
369980	chr1	243518735	243520014	TcMar-Mariner	HSMAR2	NA	1.01102	0	cytosol	IAV_vs_mock	8
369997	chr1	243528315	243530285	L1	L1PA15	NA	1.42654	0	cytosol	IAV_vs_mock	8
370002	chr1	243531683	243533165	L1	L1M4	NA	0.751134	0	cytosol	IAV_vs_mock	8
370005	chr1	243535230	243536404	L1	L1PB3	NA	0.742814	0	cytosol	IAV_vs_mock	8
3.70007e+06	chr7	50808144	50808523	ERVL	LTR16A	NA	0.858549	0	cytosol	IAV_vs_mock	8
3.70008e+06	chr7	50810126	50810245	L2	L2	NA	0.692428	0	cytosol	IAV_vs_mock	8
3.70008e+06	chr7	50812091	50812606	ERV1	LTR36	NA	1.71221	0	cytosol	IAV_vs_mock	8
3.70008e+06	chr7	50812654	50812768	hAT-Charlie	MER5A	NA	0.734364	0	cytosol	IAV_vs_mock	8
370010	chr1	243540496	243541600	L1	L1MC4a	NA	0.530524	0	cytosol	IAV_vs_mock	8
370345	chr1	243781402	243781536	L1	L1ME3G	NA	0.82533	0	cytosol	IAV_vs_mock	8
370361	chr1	243789395	243791147	TcMar-Tigger	Tigger1	NA	0.589617	0	cytosol	IAV_vs_mock	8
370393	chr1	243807048	243813190	L1	L1PA5	NA	0.726903	0	cytosol	IAV_vs_mock	8
3.70508e+06	chr7	54746022	54747076	L2	L2	NA	0.728803	0	cytosol	IAV_vs_mock	8
3.7054e+06	chr7	54986054	54986601	L1	HAL1b	NA	1.82872	0	cytosol	IAV_vs_mock	8
3.7054e+06	chr7	54986619	54987419	L1	L1MD1	NA	2.43685	0	cytosol	IAV_vs_mock	8
3.70543e+06	chr7	55009792	55012457	L1	L1MC1	1	4.15715	0	cytosol	IAV_vs_mock	8
3.70543e+06	chr7	55013400	55013976	L1	L1MC1	NA	1.69934	0	cytosol	IAV_vs_mock	8
3.70543e+06	chr7	55014620	55015448	L1	L1MC1	1	4.24625	0	cytosol	IAV_vs_mock	8
3.70544e+06	chr7	55014310	55014619	ERVL-MaLR	MSTD	NA	1.42329	0	cytosol	IAV_vs_mock	8
3.70544e+06	chr7	55016957	55017188	RTE-X	L4_A_Mam	NA	1.68675	0	cytosol	IAV_vs_mock	8
3.70545e+06	chr7	55025124	55025628	L2	L2	NA	1.3157	0	cytosol	IAV_vs_mock	8
3.70545e+06	chr7	55026410	55026866	ERV1	LTR19A	NA	1.31195	0	cytosol	IAV_vs_mock	8
3.7055e+06	chr7	55056753	55057306	CR1	L3	NA	1.16328	0	cytosol	IAV_vs_mock	8
3.7055e+06	chr7	55058410	55058851	L1	L1PA13	NA	0.854331	0	cytosol	IAV_vs_mock	8
3.70551e+06	chr7	55062870	55063104	MIR	MIRb	NA	1.43997	0	cytosol	IAV_vs_mock	8
3.70551e+06	chr7	55064511	55064629	TcMar-Tigger	Tigger15a	NA	3.15463	0	cytosol	IAV_vs_mock	8
3.70552e+06	chr7	55073257	55073376	MIR	MIR	NA	0.92461	0	cytosol	IAV_vs_mock	8
3.70599e+06	chr7	55438665	55439855	L2	L2a	NA	1.69438	0	cytosol	IAV_vs_mock	8
3.70602e+06	chr7	55451806	55453878	TcMar-Tigger	Tigger1	1	3.22772	0	cytosol	IAV_vs_mock	8
3.70602e+06	chr7	55454203	55456952	L1	L1PA7	1	7.26343	0	cytosol	IAV_vs_mock	8
3.70703e+06	chr7	56000489	56000776	Alu	AluJb	NA	1.11082	0	cytosol	IAV_vs_mock	8
3.70703e+06	chr7	56002203	56002502	Alu	AluJr	NA	0.995007	0	cytosol	IAV_vs_mock	8
3.70704e+06	chr7	56004107	56004391	Alu	AluJb	NA	1.06714	0	cytosol	IAV_vs_mock	8
3.70704e+06	chr7	56004468	56004567	ERVL	MER54A	NA	1.22272	0	cytosol	IAV_vs_mock	8
3.7072e+06	chr7	56067082	56067230	L2	L2d2	NA	1.6624	0	cytosol	IAV_vs_mock	8
3.7072e+06	chr7	56067612	56067920	Alu	AluJb	NA	1.61558	0	cytosol	IAV_vs_mock	8
3.7072e+06	chr7	56068692	56069011	Alu	AluSz	NA	1.33906	0	cytosol	IAV_vs_mock	8
3.7072e+06	chr7	56069091	56069203	MIR	MIRc	NA	1.33463	0	cytosol	IAV_vs_mock	8
3.70721e+06	chr7	56069613	56069883	Alu	AluJb	NA	1.75012	0	cytosol	IAV_vs_mock	8
3.70721e+06	chr7	56070344	56070650	Alu	AluJb	NA	1.45003	0	cytosol	IAV_vs_mock	8
3.70721e+06	chr7	56070673	56070937	L1	L1MA5A	NA	1.96264	0	cytosol	IAV_vs_mock	8
3.70721e+06	chr7	56070710	56071085	L1	L1ME1	NA	2.60115	0	cytosol	IAV_vs_mock	8
3.70722e+06	chr7	56074816	56075107	Alu	AluJr	NA	2.02501	0	cytosol	IAV_vs_mock	8
3.70722e+06	chr7	56075147	56075414	hAT-Charlie	Charlie10	NA	1.29326	0	cytosol	IAV_vs_mock	8
3.70722e+06	chr7	56075717	56075856	hAT-Charlie	Charlie10	NA	2.52009	0	cytosol	IAV_vs_mock	8
3.70723e+06	chr7	56075857	56076028	Alu	AluSg	NA	1.77398	0	cytosol	IAV_vs_mock	8
3.70723e+06	chr7	56076539	56076628	hAT-Charlie	Charlie10	NA	1.46486	0	cytosol	IAV_vs_mock	8
3.70724e+06	chr7	56082311	56082601	Alu	AluSx	NA	3.15973	0	cytosol	IAV_vs_mock	8
3.70724e+06	chr7	56082827	56083135	Alu	AluSg	NA	1.28759	0	cytosol	IAV_vs_mock	8
3.70724e+06	chr7	56084371	56084672	Alu	AluSq2	NA	2.54912	0	cytosol	IAV_vs_mock	8
3.70724e+06	chr7	56084986	56085260	Alu	AluSz6	1	5.35471	0	cytosol	IAV_vs_mock	8
3.70724e+06	chr7	56085265	56085397	Alu	AluJr	1	3.64451	0	cytosol	IAV_vs_mock	8
3.70724e+06	chr7	56085606	56085684	L2	L2c	NA	2.34161	0	cytosol	IAV_vs_mock	8
3.70724e+06	chr7	56089027	56089119	L2	L2c	NA	1.87093	0	cytosol	IAV_vs_mock	8
3.70724e+06	chr7	56085685	56085995	Alu	AluSq2	NA	2.19438	0	cytosol	IAV_vs_mock	8
3.70724e+06	chr7	56085996	56086119	L2	L2	NA	2.58012	0	cytosol	IAV_vs_mock	8
3.70724e+06	chr7	56086200	56086391	TcMar-Tigger	Tigger7	NA	2.94558	0	cytosol	IAV_vs_mock	8
3.70725e+06	chr7	56086722	56086839	MIR	MIRb	NA	1.36318	0	cytosol	IAV_vs_mock	8
3.70725e+06	chr7	56087240	56087390	Alu	AluJr	NA	1.15093	0	cytosol	IAV_vs_mock	8
3.70725e+06	chr7	56088541	56088684	Alu	FLAM_C	NA	2.29383	0	cytosol	IAV_vs_mock	8
3.70726e+06	chr7	56089824	56089952	Alu	AluJr	1	3.57525	0	cytosol	IAV_vs_mock	8
3.70726e+06	chr7	56089552	56089823	Alu	AluSx1	NA	2.24066	0	cytosol	IAV_vs_mock	8
3.70726e+06	chr7	56090102	56090415	Alu	AluSz	1	5.45274	0	cytosol	IAV_vs_mock	8
3.70726e+06	chr7	56090481	56090549	L2	L2d2	1	3.5802	0	cytosol	IAV_vs_mock	8
3.70726e+06	chr7	56090935	56091232	Alu	AluSz	NA	2.47039	0	cytosol	IAV_vs_mock	8
3.70726e+06	chr7	56092285	56092569	Alu	AluSz	NA	1.74614	0	cytosol	IAV_vs_mock	8
3.70726e+06	chr7	56093383	56093643	Alu	AluJr	1	3.53997	0	cytosol	IAV_vs_mock	8
3.70726e+06	chr7	56094090	56094395	Alu	AluSx1	NA	2.40672	0	cytosol	IAV_vs_mock	8
3.70727e+06	chr7	56094398	56094557	Alu	AluSx	NA	1.04666	0	cytosol	IAV_vs_mock	8
3.70727e+06	chr7	56095167	56095501	Alu	AluSg	NA	1.62185	0	cytosol	IAV_vs_mock	8
3.70727e+06	chr7	56095504	56095844	Alu	AluSz	NA	1.19868	0	cytosol	IAV_vs_mock	8
3.70727e+06	chr7	56096167	56096471	Alu	AluSg	NA	1.82207	0	cytosol	IAV_vs_mock	8
3.70727e+06	chr7	56096810	56097021	Alu	AluSz	NA	1.4475	0	cytosol	IAV_vs_mock	8
3.70727e+06	chr7	56097645	56097762	Alu	AluSz	NA	2.40179	0	cytosol	IAV_vs_mock	8
3.70727e+06	chr7	56097157	56097466	Alu	AluY	NA	1.12853	0	cytosol	IAV_vs_mock	8
3.70728e+06	chr7	56097847	56097937	MIR	MIR1_Amn	NA	1.92996	0	cytosol	IAV_vs_mock	8
3.70728e+06	chr7	56097952	56098224	Alu	AluSc	NA	1.59619	0	cytosol	IAV_vs_mock	8
3.70728e+06	chr7	56098481	56098650	Alu	AluJr	NA	1.31823	0	cytosol	IAV_vs_mock	8
3.70728e+06	chr7	56098651	56098954	Alu	AluSq2	NA	1.80502	0	cytosol	IAV_vs_mock	8
3.70728e+06	chr7	56099127	56099426	Alu	AluSx1	NA	2.79141	0	cytosol	IAV_vs_mock	8
3.70728e+06	chr7	56099511	56099750	TcMar-Tigger	MER2	NA	2.13629	0	cytosol	IAV_vs_mock	8
3.70728e+06	chr7	56099941	56100008	TcMar-Tigger	MER2	NA	1.30318	0	cytosol	IAV_vs_mock	8
3.70728e+06	chr7	56099759	56099939	Alu	AluJr	NA	2.35484	0	cytosol	IAV_vs_mock	8
3.70728e+06	chr7	56100507	56100624	Alu	AluSq10	NA	1.54704	0	cytosol	IAV_vs_mock	8
3.70729e+06	chr7	56100930	56101106	hAT-Charlie	MER107	1	3.81429	0	cytosol	IAV_vs_mock	8
3.70729e+06	chr7	56101219	56101374	Alu	AluSx	NA	2.00802	0	cytosol	IAV_vs_mock	8
3.70729e+06	chr7	56102346	56102667	Alu	AluSx1	NA	0.859004	0	cytosol	IAV_vs_mock	8
3.70729e+06	chr7	56103467	56103593	Alu	AluJo	NA	0.697107	0	cytosol	IAV_vs_mock	8
3.70729e+06	chr7	56104913	56105210	Alu	AluSz	NA	0.789481	0	cytosol	IAV_vs_mock	8
3.7073e+06	chr7	56105499	56105800	Alu	AluJr	NA	1.68264	0	cytosol	IAV_vs_mock	8
3.7073e+06	chr7	56105835	56105903	MIR	MIR3	NA	0.894878	0	cytosol	IAV_vs_mock	8
3.71435e+06	chr7	64948007	64950297	ERVK	HERVK9-int	NA	2.38523	0	cytosol	IAV_vs_mock	8
3.71436e+06	chr7	64955130	64955954	ERV1	LTR1A2	NA	1.27894	0	cytosol	IAV_vs_mock	8
3.71437e+06	chr7	64958643	64961691	L1	L1PB1	NA	1.33034	0	cytosol	IAV_vs_mock	8
3.71456e+06	chr7	65069809	65070104	Alu	AluJo	NA	0.483957	0	cytosol	IAV_vs_mock	8
3.71458e+06	chr7	65078829	65079131	Alu	AluSg4	NA	0.641301	0	cytosol	IAV_vs_mock	8
3.71458e+06	chr7	65079692	65079999	Alu	AluJb	NA	0.686175	0	cytosol	IAV_vs_mock	8
3.71487e+06	chr7	65221594	65222382	ERV1	MER57A-int	NA	1.53711	0	cytosol	IAV_vs_mock	8
371505	chr1	244453502	244459080	ERV1	HUERS-P1-int	NA	1.82617	0	cytosol	IAV_vs_mock	8
371505	chr1	244459377	244459994	ERV1	HUERS-P1-int	NA	0.586431	0	cytosol	IAV_vs_mock	8
371507	chr1	244460009	244460586	ERV1	LTR8	NA	0.357753	0	cytosol	IAV_vs_mock	8
3.71518e+06	chr7	65414793	65420880	L1	L1PA4	NA	1.25362	0	cytosol	IAV_vs_mock	8
3.71577e+06	chr7	65753299	65753601	Alu	AluSz	NA	0.53802	0	cytosol	IAV_vs_mock	8
3.71578e+06	chr7	65754673	65754970	Alu	AluSp	NA	0.503925	0	cytosol	IAV_vs_mock	8
3.71578e+06	chr7	65758407	65758589	L1	L1MB4	NA	0.355751	0	cytosol	IAV_vs_mock	8
3.71578e+06	chr7	65758645	65758937	Alu	AluSz6	NA	1.44084	0	cytosol	IAV_vs_mock	8
3.71578e+06	chr7	65760982	65761267	Alu	AluSq2	NA	1.65818	0	cytosol	IAV_vs_mock	8
3.71579e+06	chr7	65761277	65761579	Alu	AluSc8	NA	0.744583	0	cytosol	IAV_vs_mock	8
3.71579e+06	chr7	65762074	65762383	Alu	AluY	NA	0.341349	0	cytosol	IAV_vs_mock	8
3.71579e+06	chr7	65765116	65765490	L1	L1MC5	NA	0.725677	0	cytosol	IAV_vs_mock	8
3.7158e+06	chr7	65767102	65767254	L2	L2d2	NA	1.55973	0	cytosol	IAV_vs_mock	8
3.7158e+06	chr7	65767603	65767912	Alu	AluJb	NA	0.94975	0	cytosol	IAV_vs_mock	8
3.7158e+06	chr7	65768346	65768648	Alu	AluSg4	NA	1.20921	0	cytosol	IAV_vs_mock	8
3.71613e+06	chr7	65901415	65902851	L1	L1MEc	NA	0.95324	0	cytosol	IAV_vs_mock	8
3.71625e+06	chr7	65961163	65961434	Alu	AluJo	NA	0.590359	0	cytosol	IAV_vs_mock	8
3.71629e+06	chr7	65976897	65976953	ERV1	LTR43	NA	1.18153	0	cytosol	IAV_vs_mock	8
3.71629e+06	chr7	65976957	65977185	ERV1	LTR43	NA	1.40882	0	cytosol	IAV_vs_mock	8
3.71716e+06	chr7	66336324	66337299	L1	L1M1	NA	1.58017	0	cytosol	IAV_vs_mock	8
3.71716e+06	chr7	66337609	66339652	L1	L1M1	NA	1.47939	0	cytosol	IAV_vs_mock	8
3.71723e+06	chr7	66368640	66369535	L1	L1MA3	NA	1.1427	0	cytosol	IAV_vs_mock	8
3.71727e+06	chr7	66385350	66385959	L2	L2a	NA	1.17354	0	cytosol	IAV_vs_mock	8
3.71732e+06	chr7	66401982	66402531	ERVL	LTR41	NA	0.675624	0	cytosol	IAV_vs_mock	8
3.71752e+06	chr7	66495627	66495914	Alu	AluSx1	NA	1.18794	0	cytosol	IAV_vs_mock	8
3.71752e+06	chr7	66495985	66496228	ERV1	LTR24B	NA	1.48551	0	cytosol	IAV_vs_mock	8
3.71752e+06	chr7	66496493	66496724	ERV1	LTR24B	NA	1.45278	0	cytosol	IAV_vs_mock	8
3.71752e+06	chr7	66496229	66496492	Alu	AluJb	NA	1.12202	0	cytosol	IAV_vs_mock	8
3.71752e+06	chr7	66496725	66497015	Alu	AluYk2	NA	1.25141	0	cytosol	IAV_vs_mock	8
3.71752e+06	chr7	66497484	66497613	MIR	MIR	NA	1.3961	0	cytosol	IAV_vs_mock	8
3.71752e+06	chr7	66497183	66497483	Alu	AluSx1	NA	1.34362	0	cytosol	IAV_vs_mock	8
3.71753e+06	chr7	66500117	66500557	ERVL-MaLR	MLT1F1	NA	0.724337	0	cytosol	IAV_vs_mock	8
3.71789e+06	chr7	66644252	66644555	Alu	AluSc	NA	0.429807	0	cytosol	IAV_vs_mock	8
3.7179e+06	chr7	66649989	66650139	Alu	AluSx	NA	0.754948	0	cytosol	IAV_vs_mock	8
3.71792e+06	chr7	66656842	66657547	L1	L1M4	NA	1.09229	0	cytosol	IAV_vs_mock	8
3.71795e+06	chr7	66669689	66670316	L2	L2c	NA	1.09516	0	cytosol	IAV_vs_mock	8
3.71796e+06	chr7	66671158	66671343	Alu	FAM	NA	1.19978	0	cytosol	IAV_vs_mock	8
3.71797e+06	chr7	66675469	66675956	L1	L1M3	NA	2.42848	0	cytosol	IAV_vs_mock	8
3.71797e+06	chr7	66675968	66676038	L1	L1M4	NA	0.736092	0	cytosol	IAV_vs_mock	8
3.71797e+06	chr7	66676884	66677138	L1	L1M4	NA	1.41603	0	cytosol	IAV_vs_mock	8
3.71797e+06	chr7	66676039	66676288	Alu	AluSz	NA	2.14794	0	cytosol	IAV_vs_mock	8
3.71797e+06	chr7	66676319	66676565	TcMar-Tigger	MER8	NA	1.63251	0	cytosol	IAV_vs_mock	8
3.71798e+06	chr7	66676596	66676883	Alu	AluJr	NA	2.65254	0	cytosol	IAV_vs_mock	8
3.71798e+06	chr7	66677798	66678074	Alu	AluJb	NA	2.18176	0	cytosol	IAV_vs_mock	8
3.71798e+06	chr7	66678666	66678755	Alu	AluJb	NA	1.90309	0	cytosol	IAV_vs_mock	8
3.71798e+06	chr7	66680158	66680233	L2	L2a	NA	1.08115	0	cytosol	IAV_vs_mock	8
3.71798e+06	chr7	66679312	66679618	Alu	AluJb	NA	1.63207	0	cytosol	IAV_vs_mock	8
3.71799e+06	chr7	66679624	66679762	ERV1	LTR54	NA	1.41634	0	cytosol	IAV_vs_mock	8
3.71799e+06	chr7	66680054	66680154	ERV1	LTR54	NA	0.600045	0	cytosol	IAV_vs_mock	8
3.71799e+06	chr7	66679763	66680053	Alu	AluJo	NA	2.40683	0	cytosol	IAV_vs_mock	8
3.71799e+06	chr7	66680234	66680543	Alu	AluSp	NA	1.49901	0	cytosol	IAV_vs_mock	8
3.71799e+06	chr7	66680665	66680800	Alu	AluSq10	NA	0.695312	0	cytosol	IAV_vs_mock	8
3.71799e+06	chr7	66680801	66681107	Alu	AluSx1	1	3.89273	0	cytosol	IAV_vs_mock	8
3.71799e+06	chr7	66681108	66681204	MIR	MIRb	NA	2.77276	0	cytosol	IAV_vs_mock	8
3.71799e+06	chr7	66681394	66681667	Alu	AluJr	NA	2.2193	0	cytosol	IAV_vs_mock	8
371804	chr1	244655521	244655717	L2	L2c	NA	2.43661	0	cytosol	IAV_vs_mock	8
371805	chr1	244656773	244657072	Alu	AluSx1	NA	1.79081	0	cytosol	IAV_vs_mock	8
371806	chr1	244657531	244657869	ERVL-MaLR	MLT1L	1	3.33247	0	cytosol	IAV_vs_mock	8
371807	chr1	244658034	244658211	L2	L2	NA	2.11798	0	cytosol	IAV_vs_mock	8
371809	chr1	244659255	244659803	ERVL-MaLR	MLT1E2	1	4.71034	0	cytosol	IAV_vs_mock	8
3.7181e+06	chr7	66732858	66733114	L2	L2	NA	1.19934	0	cytosol	IAV_vs_mock	8
3.71811e+06	chr7	66735499	66735889	ERVL-MaLR	MSTA	NA	1.42003	0	cytosol	IAV_vs_mock	8
3.71811e+06	chr7	66736423	66736544	L2	L2d	NA	0.9321	0	cytosol	IAV_vs_mock	8
3.71812e+06	chr7	66737673	66737833	Alu	AluJb	NA	0.654289	0	cytosol	IAV_vs_mock	8
371812	chr1	244661016	244661392	L1	L1MB2	NA	1.14768	0	cytosol	IAV_vs_mock	8
3.71812e+06	chr7	66738461	66738753	Alu	AluSz6	NA	1.26643	0	cytosol	IAV_vs_mock	8
3.71812e+06	chr7	66738940	66739249	Alu	AluSp	NA	0.985355	0	cytosol	IAV_vs_mock	8
371813	chr1	244661411	244662266	L1	L1PA5	1	3.68872	0	cytosol	IAV_vs_mock	8
371815	chr1	244662596	244662845	L2	L2a	NA	1.39528	0	cytosol	IAV_vs_mock	8
371819	chr1	244664464	244664711	Alu	AluJr	NA	1.36166	0	cytosol	IAV_vs_mock	8
371820	chr1	244664913	244665130	L1	L1M5	NA	2.22523	0	cytosol	IAV_vs_mock	8
371821	chr1	244665218	244665356	MIR	MIR	NA	1.34323	0	cytosol	IAV_vs_mock	8
371822	chr1	244665403	244665525	L2	L2c	NA	1.37919	0	cytosol	IAV_vs_mock	8
371822	chr1	244665908	244666449	L2	L2c	1	3.93803	0	cytosol	IAV_vs_mock	8
371823	chr1	244665526	244665854	ERVL	MLT2D	NA	2.40731	0	cytosol	IAV_vs_mock	8
371824	chr1	244666746	244667089	ERVL-MaLR	THE1A	NA	2.55062	0	cytosol	IAV_vs_mock	8
371824	chr1	244667090	244667466	ERVL-MaLR	THE1A-int	1	3.68332	0	cytosol	IAV_vs_mock	8
371831	chr1	244672179	244672539	ERVL-MaLR	MSTB	NA	1.75804	0	cytosol	IAV_vs_mock	8
371837	chr1	244674328	244676084	L1	L1MB8	1	5.44119	0	cytosol	IAV_vs_mock	8
371837	chr1	244676377	244677397	L1	L1MB8	NA	2.51769	0	cytosol	IAV_vs_mock	8
371841	chr1	244680443	244681420	L1	L1MC4	NA	2.107	0	cytosol	IAV_vs_mock	8
371846	chr1	244681859	244682404	ERV1	LTR12_	NA	1.27001	0	cytosol	IAV_vs_mock	8
371848	chr1	244682858	244683294	ERV1	MER31A	NA	1.51393	0	cytosol	IAV_vs_mock	8
3.71861e+06	chr7	66965751	66966050	hAT-Charlie	MER1B	NA	1.63833	0	cytosol	IAV_vs_mock	8
3.71863e+06	chr7	66970908	66971119	ERVL-MaLR	MSTA	NA	2.00488	0	cytosol	IAV_vs_mock	8
3.71864e+06	chr7	66973138	66973301	ERVL-MaLR	MLT1O	NA	1.38758	0	cytosol	IAV_vs_mock	8
3.71864e+06	chr7	66975311	66975621	ERV1	LTR45B	1	3.82294	0	cytosol	IAV_vs_mock	8
3.71866e+06	chr7	66979020	66979185	Alu	AluJr	NA	1.23824	0	cytosol	IAV_vs_mock	8
3.71866e+06	chr7	66979570	66979844	Alu	AluSx1	NA	2.08436	0	cytosol	IAV_vs_mock	8
3.71866e+06	chr7	66980430	66980869	ERV1	LOR1a	1	3.27417	0	cytosol	IAV_vs_mock	8
3.71866e+06	chr7	66981229	66981542	Alu	AluSq2	NA	2.3714	0	cytosol	IAV_vs_mock	8
3.71866e+06	chr7	66983593	66983791	L1	L1ME4b	NA	2.54431	0	cytosol	IAV_vs_mock	8
3.71866e+06	chr7	66982634	66982940	Alu	AluJr	1	3.74863	0	cytosol	IAV_vs_mock	8
3.71867e+06	chr7	66983365	66983592	Alu	AluSx	NA	2.97541	0	cytosol	IAV_vs_mock	8
3.71867e+06	chr7	66984415	66984721	Alu	AluSx3	NA	2.55856	0	cytosol	IAV_vs_mock	8
3.71867e+06	chr7	66985033	66985331	Alu	AluSc8	NA	1.16348	0	cytosol	IAV_vs_mock	8
3.71868e+06	chr7	66987158	66987457	Alu	AluSx	NA	1.37585	0	cytosol	IAV_vs_mock	8
3.71868e+06	chr7	66987543	66987627	MIR	MIR	NA	1.33303	0	cytosol	IAV_vs_mock	8
3.71868e+06	chr7	66988622	66988796	MIR	MIRb	NA	1.92856	0	cytosol	IAV_vs_mock	8
3.71868e+06	chr7	66988917	66989136	Alu	AluSx3	NA	1.10393	0	cytosol	IAV_vs_mock	8
371868	chr1	244694949	244695320	ERVL-MaLR	MLT1L	NA	1.95134	0	cytosol	IAV_vs_mock	8
3.71868e+06	chr7	66989696	66990020	MULE-MuDR	Ricksha	1	4.5552	0	cytosol	IAV_vs_mock	8
3.71868e+06	chr7	66990735	66991038	Alu	AluYk3	NA	1.64683	0	cytosol	IAV_vs_mock	8
3.71868e+06	chr7	66991759	66992488	L1	L1MB7	NA	2.10629	0	cytosol	IAV_vs_mock	8
3.71869e+06	chr7	66994513	66994747	Alu	AluSp	NA	1.63971	0	cytosol	IAV_vs_mock	8
371871	chr1	244700389	244700969	L1	L1MC5	NA	1.43395	0	cytosol	IAV_vs_mock	8
371873	chr1	244696661	244697204	ERVL	MER68	NA	1.25901	0	cytosol	IAV_vs_mock	8
371873	chr1	244697494	244699301	ERVL	MER68-int	1	4.6234	0	cytosol	IAV_vs_mock	8
371873	chr1	244699609	244700085	ERVL	MER68-int	NA	1.41421	0	cytosol	IAV_vs_mock	8
371876	chr1	244700970	244701719	ERVL-MaLR	MLT1-int	NA	1.21176	0	cytosol	IAV_vs_mock	8
3.71925e+06	chr7	67272100	67272556	ERV1	PrimLTR79	NA	0.810823	0	cytosol	IAV_vs_mock	8
372007	chr1	244766490	244769209	L1	L1MA2	NA	1.33595	0	cytosol	IAV_vs_mock	8
372116	chr1	244806745	244807251	L1	L1MC5a	NA	2.64015	0	cytosol	IAV_vs_mock	8
372120	chr1	244807392	244807522	Alu	FLAM_C	NA	1.72	0	cytosol	IAV_vs_mock	8
372191	chr1	244836093	244836159	L2	L2d2	1	4.60682	0	cytosol	IAV_vs_mock	8
372192	chr1	244836213	244836404	L2	L2	1	6.89593	0	cytosol	IAV_vs_mock	8
372193	chr1	244837593	244837719	L2	L2a	1	4.36243	0	cytosol	IAV_vs_mock	8
372193	chr1	244837789	244837924	L2	L2a	1	6.08299	0	cytosol	IAV_vs_mock	8
372193	chr1	244838078	244838797	L2	L2a	1	20.8219	0	cytosol	IAV_vs_mock	8
372193	chr1	244839088	244839279	L2	L2a	1	6.16888	0	cytosol	IAV_vs_mock	8
372194	chr1	244838798	244839087	Alu	AluSz	1	8.30574	0	cytosol	IAV_vs_mock	8
372195	chr1	244842570	244842704	L1	L1ME2	1	3.25097	0	cytosol	IAV_vs_mock	8
372199	chr1	244846230	244846532	Alu	AluSg	NA	0.760293	0	cytosol	IAV_vs_mock	8
3.73095e+06	chr7	72950332	72950527	MIR	MIR	NA	0.500236	0	cytosol	IAV_vs_mock	8
3.73096e+06	chr7	72953802	72953882	MIR	MIR3	NA	0.870345	0	cytosol	IAV_vs_mock	8
3.73096e+06	chr7	72956370	72956641	L2	L2	NA	0.631925	0	cytosol	IAV_vs_mock	8
3.73172e+06	chr7	73243184	73245105	hAT-Charlie	Charlie8	NA	3.04583	0	cytosol	IAV_vs_mock	8
3.73281e+06	chr7	73694273	73694976	L2	L2a	NA	2.85501	0	cytosol	IAV_vs_mock	8
3.73281e+06	chr7	73695549	73695841	L2	L2a	NA	1.30538	0	cytosol	IAV_vs_mock	8
3.73281e+06	chr7	73701304	73701547	Alu	AluSz	NA	0.915726	0	cytosol	IAV_vs_mock	8
3.73281e+06	chr7	73701771	73701807	L2	L2a	NA	0.855599	0	cytosol	IAV_vs_mock	8
3.73281e+06	chr7	73701946	73702239	L2	L2a	NA	1.90402	0	cytosol	IAV_vs_mock	8
3.73281e+06	chr7	73702488	73702595	L2	L2a	NA	0.804269	0	cytosol	IAV_vs_mock	8
3.73281e+06	chr7	73701808	73701945	Alu	FLAM_C	NA	1.56789	0	cytosol	IAV_vs_mock	8
3.73283e+06	chr7	73712590	73713176	CR1	L3	NA	2.58662	0	cytosol	IAV_vs_mock	8
3.73284e+06	chr7	73714407	73714698	Alu	AluJo	NA	0.966904	0	cytosol	IAV_vs_mock	8
3.73284e+06	chr7	73717469	73717528	MIR	MIRb	NA	1.36669	0	cytosol	IAV_vs_mock	8
3.73314e+06	chr7	73828577	73828866	Alu	AluSg	NA	0.769364	0	cytosol	IAV_vs_mock	8
3.73407e+06	chr7	74223222	74223504	Alu	AluJr	NA	0.93582	0	cytosol	IAV_vs_mock	8
3.73407e+06	chr7	74225111	74225407	Alu	AluSx1	NA	0.850419	0	cytosol	IAV_vs_mock	8
3.73407e+06	chr7	74225583	74225697	MIR	MIR	NA	1.06136	0	cytosol	IAV_vs_mock	8
3.73408e+06	chr7	74225878	74226013	L2	L2a	NA	0.940083	0	cytosol	IAV_vs_mock	8
3.73408e+06	chr7	74226674	74227025	L2	L2a	NA	2.03753	0	cytosol	IAV_vs_mock	8
3.73408e+06	chr7	74226325	74226671	Alu	AluJo	NA	1.1876	0	cytosol	IAV_vs_mock	8
3.73408e+06	chr7	74227681	74227893	Alu	AluJb	NA	1.89874	0	cytosol	IAV_vs_mock	8
3.73409e+06	chr7	74230812	74231124	Alu	AluJr	NA	1.32085	0	cytosol	IAV_vs_mock	8
3.73409e+06	chr7	74233765	74234468	L1	L1ME1	NA	1.68368	0	cytosol	IAV_vs_mock	8
3.73533e+06	chr7	74682593	74683464	L1	L1MEg	NA	0.902029	0	cytosol	IAV_vs_mock	8
3.73619e+06	chr7	75031689	75032175	ERVL-MaLR	MLT1F	NA	0.929275	0	cytosol	IAV_vs_mock	8
3.73716e+06	chr7	75408449	75408720	L2	L2	NA	0.594651	0	cytosol	IAV_vs_mock	8
3.73717e+06	chr7	75414454	75414504	L2	L2c	NA	0.502802	0	cytosol	IAV_vs_mock	8
3.73718e+06	chr7	75412741	75412887	Alu	AluSp	NA	0.745032	0	cytosol	IAV_vs_mock	8
3.73718e+06	chr7	75412888	75413870	ERVK	LTR5B	NA	1.22897	0	cytosol	IAV_vs_mock	8
3.73718e+06	chr7	75419869	75420318	L2	L2a	NA	0.771684	0	cytosol	IAV_vs_mock	8
3.7386e+06	chr7	75973977	75974514	L1	L1ME4b	NA	0.727381	0	cytosol	IAV_vs_mock	8
3.7386e+06	chr7	75974827	75975344	L1	L1ME4b	NA	0.84633	0	cytosol	IAV_vs_mock	8
3.7386e+06	chr7	75973318	75973617	Alu	AluJr	NA	0.556122	0	cytosol	IAV_vs_mock	8
3.73861e+06	chr7	75977168	75977493	ERVL	LTR67B	NA	1.2545	0	cytosol	IAV_vs_mock	8
3.73861e+06	chr7	75977811	75978001	ERVL	LTR67B	NA	1.03409	0	cytosol	IAV_vs_mock	8
3.73862e+06	chr7	75983059	75983357	Alu	AluSx	NA	0.254729	0	cytosol	IAV_vs_mock	8
373902	chr1	245816540	245822560	L1	L1PA3	NA	0.303032	0	cytosol	IAV_vs_mock	8
3.73937e+06	chr7	76293519	76293901	ERV1	MER31A	NA	1.06704	0	cytosol	IAV_vs_mock	8
3.73937e+06	chr7	76295163	76295472	Alu	AluSg	NA	1.64136	0	cytosol	IAV_vs_mock	8
3.73937e+06	chr7	76295780	76295841	MIR	MIRc	NA	3.20359	0	cytosol	IAV_vs_mock	8
3.73937e+06	chr7	76295849	76296151	Alu	AluJr	1	4.30997	0	cytosol	IAV_vs_mock	8
3.73938e+06	chr7	76296484	76296814	Alu	AluSg4	NA	2.34823	0	cytosol	IAV_vs_mock	8
3.73938e+06	chr7	76296889	76297092	MIR	MIRc	NA	1.05531	0	cytosol	IAV_vs_mock	8
3.7394e+06	chr7	76304459	76304748	Alu	AluJr	NA	2.59227	0	cytosol	IAV_vs_mock	8
3.7394e+06	chr7	76305352	76305650	Alu	AluSx	NA	1.89255	0	cytosol	IAV_vs_mock	8
3.7394e+06	chr7	76305977	76306265	Alu	AluSp	NA	1.491	0	cytosol	IAV_vs_mock	8
3.7394e+06	chr7	76306271	76306542	Alu	AluJo	NA	2.90809	0	cytosol	IAV_vs_mock	8
3.7394e+06	chr7	76306807	76307025	Alu	AluSx1	1	4.26209	0	cytosol	IAV_vs_mock	8
3.7394e+06	chr7	76307026	76307138	Alu	AluSx3	NA	2.11909	0	cytosol	IAV_vs_mock	8
3.73941e+06	chr7	76307916	76308168	Alu	AluSx	NA	2.47949	0	cytosol	IAV_vs_mock	8
3.73941e+06	chr7	76308218	76308509	Alu	AluJr	NA	2.10309	0	cytosol	IAV_vs_mock	8
3.73941e+06	chr7	76308519	76308648	Alu	AluSx	NA	2.01597	0	cytosol	IAV_vs_mock	8
3.73941e+06	chr7	76308649	76310000	ERV1	LTR12C	1	11.8575	0	cytosol	IAV_vs_mock	8
3.73941e+06	chr7	76310185	76310350	MIR	MIR3	NA	1.58717	0	cytosol	IAV_vs_mock	8
3.73941e+06	chr7	76311013	76311157	Alu	AluJo	NA	1.86041	0	cytosol	IAV_vs_mock	8
3.73941e+06	chr7	76311456	76311618	Alu	AluJo	NA	1.58002	0	cytosol	IAV_vs_mock	8
3.73941e+06	chr7	76311158	76311455	Alu	AluSp	NA	2.50788	0	cytosol	IAV_vs_mock	8
3.73941e+06	chr7	76312620	76312919	Alu	AluSx1	NA	1.98944	0	cytosol	IAV_vs_mock	8
3.73942e+06	chr7	76312929	76313210	Alu	AluSp	1	4.27107	0	cytosol	IAV_vs_mock	8
3.73942e+06	chr7	76313412	76313721	Alu	AluSx	NA	1.83539	0	cytosol	IAV_vs_mock	8
3.73942e+06	chr7	76313722	76314030	Alu	AluJr	NA	2.22954	0	cytosol	IAV_vs_mock	8
3.73942e+06	chr7	76315628	76315784	MIR	MIR	NA	1.37558	0	cytosol	IAV_vs_mock	8
3.73943e+06	chr7	76316937	76317209	Alu	AluJr	NA	1.93978	0	cytosol	IAV_vs_mock	8
3.73943e+06	chr7	76317773	76317846	MIR	MIRb	NA	2.31029	0	cytosol	IAV_vs_mock	8
3.73943e+06	chr7	76319298	76319586	Alu	AluJo	NA	1.79127	0	cytosol	IAV_vs_mock	8
3.73943e+06	chr7	76319657	76319953	Alu	AluSx3	NA	1.04312	0	cytosol	IAV_vs_mock	8
3.73943e+06	chr7	76320443	76320746	Alu	AluY	NA	0.858554	0	cytosol	IAV_vs_mock	8
3.73943e+06	chr7	76320924	76321263	Alu	AluJr	1	3.42499	0	cytosol	IAV_vs_mock	8
3.73943e+06	chr7	76321322	76321440	L1	L1MC5a	NA	1.08667	0	cytosol	IAV_vs_mock	8
3.73943e+06	chr7	76321441	76321740	Alu	AluSz6	NA	1.25437	0	cytosol	IAV_vs_mock	8
3.73944e+06	chr7	76322274	76322578	Alu	AluJr	1	3.42106	0	cytosol	IAV_vs_mock	8
3.73944e+06	chr7	76323240	76323533	Alu	AluSx	NA	1.78155	0	cytosol	IAV_vs_mock	8
3.73944e+06	chr7	76323643	76323931	Alu	AluJr	1	4.34108	0	cytosol	IAV_vs_mock	8
3.73944e+06	chr7	76323996	76324069	hAT-Charlie	Charlie1a	NA	1.47102	0	cytosol	IAV_vs_mock	8
3.73944e+06	chr7	76324070	76324200	Alu	AluJr	NA	1.25127	0	cytosol	IAV_vs_mock	8
3.73944e+06	chr7	76324491	76324642	Alu	AluJr	NA	1.63588	0	cytosol	IAV_vs_mock	8
3.73944e+06	chr7	76324201	76324490	Alu	AluSx	NA	1.14276	0	cytosol	IAV_vs_mock	8
3.73944e+06	chr7	76324929	76325220	Alu	AluSp	NA	1.42398	0	cytosol	IAV_vs_mock	8
3.73944e+06	chr7	76325542	76325800	Alu	AluSz6	NA	1.20781	0	cytosol	IAV_vs_mock	8
3.73945e+06	chr7	76326297	76326594	Alu	AluSx1	NA	1.68503	0	cytosol	IAV_vs_mock	8
3.73949e+06	chr7	76346617	76347161	L2	L2c	NA	0.746689	0	cytosol	IAV_vs_mock	8
3.73973e+06	chr7	76435242	76435454	Alu	AluSx1	NA	0.823441	0	cytosol	IAV_vs_mock	8
3.73973e+06	chr7	76436420	76436465	hAT-Charlie	MER5B	NA	0.71285	0	cytosol	IAV_vs_mock	8
3.73973e+06	chr7	76436084	76436346	Alu	AluSz	NA	0.920011	0	cytosol	IAV_vs_mock	8
3.73974e+06	chr7	76442711	76443005	Alu	AluJr	NA	1.18092	0	cytosol	IAV_vs_mock	8
3.73975e+06	chr7	76444090	76444402	Alu	AluJo	NA	1.10283	0	cytosol	IAV_vs_mock	8
3.73989e+06	chr7	76507394	76507694	Alu	AluSg	NA	0.367329	0	cytosol	IAV_vs_mock	8
3.73989e+06	chr7	76507697	76508294	L1	L1MB7	NA	1.21938	0	cytosol	IAV_vs_mock	8
3.73999e+06	chr7	76554517	76554859	Alu	AluSx1	NA	0.792401	0	cytosol	IAV_vs_mock	8
3.73999e+06	chr7	76556512	76557740	TcMar-Tigger	Tigger1	NA	0.943446	0	cytosol	IAV_vs_mock	8
3.74e+06	chr7	76559215	76560036	L2	L2a	NA	0.92692	0	cytosol	IAV_vs_mock	8
3.74e+06	chr7	76560037	76560752	L2	L2a	NA	0.524273	0	cytosol	IAV_vs_mock	8
3.74e+06	chr7	76561202	76567355	L1	L1PA4	1	10.1101	0	cytosol	IAV_vs_mock	8
3.74e+06	chr7	76567663	76568595	L1	L1MC1	NA	1.41458	0	cytosol	IAV_vs_mock	8
3.74001e+06	chr7	76571795	76572139	L2	L2a	NA	0.631272	0	cytosol	IAV_vs_mock	8
3.74001e+06	chr7	76575596	76575827	L2	L2a	NA	1.28636	0	cytosol	IAV_vs_mock	8
3.74002e+06	chr7	76578007	76578182	MIR	MIRc	NA	1.20937	0	cytosol	IAV_vs_mock	8
3.74002e+06	chr7	76579895	76580231	hAT-Ac	OldhAT1	NA	1.58756	0	cytosol	IAV_vs_mock	8
3.74002e+06	chr7	76583806	76584037	ERV1	MER90	NA	1.87505	0	cytosol	IAV_vs_mock	8
3.74003e+06	chr7	76587565	76587645	L2	L2a	NA	0.899958	0	cytosol	IAV_vs_mock	8
3.74003e+06	chr7	76588148	76588955	L2	L2a	NA	1.92278	0	cytosol	IAV_vs_mock	8
3.74003e+06	chr7	76585548	76586114	L1	L1MEc	NA	1.84243	0	cytosol	IAV_vs_mock	8
3.74003e+06	chr7	76587269	76587485	L1	L1MEc	NA	1.05151	0	cytosol	IAV_vs_mock	8
3.74003e+06	chr7	76586119	76586634	ERVL	MER21C	NA	1.90138	0	cytosol	IAV_vs_mock	8
3.74003e+06	chr7	76586966	76587265	ERVL	MER21C	NA	1.8529	0	cytosol	IAV_vs_mock	8
3.74003e+06	chr7	76586635	76586965	ERV1	MER57E1	NA	0.838006	0	cytosol	IAV_vs_mock	8
3.74003e+06	chr7	76587657	76588127	ERVL-MaLR	MLT1C2	NA	1.51072	0	cytosol	IAV_vs_mock	8
3.74003e+06	chr7	76588956	76589257	Alu	AluSc	NA	1.26191	0	cytosol	IAV_vs_mock	8
3.74003e+06	chr7	76589258	76589603	L2	L2a	NA	0.749717	0	cytosol	IAV_vs_mock	8
3.74003e+06	chr7	76590245	76592675	L1	L1PA15	1	8.80174	0	cytosol	IAV_vs_mock	8
3.74003e+06	chr7	76594618	76598978	L1	L1PA15	1	14.1786	0	cytosol	IAV_vs_mock	8
3.74003e+06	chr7	76598979	76599236	L1	L1PA15	NA	1.40671	0	cytosol	IAV_vs_mock	8
3.74003e+06	chr7	76592676	76593048	ERVL-MaLR	THE1C	NA	1.92445	0	cytosol	IAV_vs_mock	8
3.74003e+06	chr7	76593059	76594248	ERVL-MaLR	THE1C-int	1	4.88015	0	cytosol	IAV_vs_mock	8
3.74003e+06	chr7	76594249	76594617	ERVL-MaLR	THE1C	NA	0.967918	0	cytosol	IAV_vs_mock	8
3.74004e+06	chr7	76600481	76600816	L2	L2b	1	3.63694	0	cytosol	IAV_vs_mock	8
3.74004e+06	chr7	76599784	76600323	ERVL-MaLR	MLT1F2	NA	2.18537	0	cytosol	IAV_vs_mock	8
3.74004e+06	chr7	76601859	76601963	MIR	MIR	NA	0.893867	0	cytosol	IAV_vs_mock	8
3.74004e+06	chr7	76603992	76604185	ERV1	MER34B-int	NA	0.989947	0	cytosol	IAV_vs_mock	8
3.74004e+06	chr7	76604186	76604978	L1	L1PA5	1	5.97226	0	cytosol	IAV_vs_mock	8
3.74005e+06	chr7	76606938	76607034	Alu	FLAM_C	NA	1.82677	0	cytosol	IAV_vs_mock	8
3.74005e+06	chr7	76607284	76607567	Alu	AluSx1	NA	1.41726	0	cytosol	IAV_vs_mock	8
3.74005e+06	chr7	76607640	76607952	Alu	AluJo	NA	1.50244	0	cytosol	IAV_vs_mock	8
3.74005e+06	chr7	76608089	76608397	Alu	AluSx1	NA	1.34888	0	cytosol	IAV_vs_mock	8
3.74005e+06	chr7	76608402	76608516	hAT-Charlie	MER5A1	NA	2.38587	0	cytosol	IAV_vs_mock	8
3.74005e+06	chr7	76609048	76609346	Alu	AluJr	NA	2.56057	0	cytosol	IAV_vs_mock	8
3.74006e+06	chr7	76610369	76610650	Alu	AluSx	NA	1.1318	0	cytosol	IAV_vs_mock	8
3.74007e+06	chr7	76615584	76615629	hAT-Charlie	MER5B	NA	0.631082	0	cytosol	IAV_vs_mock	8
3.74007e+06	chr7	76616010	76616298	Alu	AluSg4	NA	0.977511	0	cytosol	IAV_vs_mock	8
3.74008e+06	chr7	76618340	76618634	Alu	AluSz	NA	1.65449	0	cytosol	IAV_vs_mock	8
3.74008e+06	chr7	76618797	76619086	Alu	AluJo	NA	0.817061	0	cytosol	IAV_vs_mock	8
3.74008e+06	chr7	76619118	76619414	Alu	AluSx	NA	1.17217	0	cytosol	IAV_vs_mock	8
3.74008e+06	chr7	76620471	76620764	Alu	AluSp	NA	1.98477	0	cytosol	IAV_vs_mock	8
3.74008e+06	chr7	76621976	76622360	ERV1	MER41A	NA	1.34172	0	cytosol	IAV_vs_mock	8
3.74009e+06	chr7	76622674	76622829	Alu	FRAM	NA	0.864806	0	cytosol	IAV_vs_mock	8
3.74009e+06	chr7	76622873	76623171	Alu	AluJr	1	4.20151	0	cytosol	IAV_vs_mock	8
3.74009e+06	chr7	76623238	76623448	ERV1	LTR26D	NA	1.09646	0	cytosol	IAV_vs_mock	8
3.74009e+06	chr7	76623518	76623831	Alu	AluSx	NA	1.55888	0	cytosol	IAV_vs_mock	8
3.74009e+06	chr7	76623872	76624265	ERV1	LTR23-int	1	3.32737	0	cytosol	IAV_vs_mock	8
3.74009e+06	chr7	76624267	76624376	Alu	AluSx	NA	1.03517	0	cytosol	IAV_vs_mock	8
3.74009e+06	chr7	76624453	76624741	Alu	AluSx1	NA	1.37941	0	cytosol	IAV_vs_mock	8
3.7402e+06	chr7	76692376	76695023	TcMar-Tigger	Tigger1	NA	0.369017	0	cytosol	IAV_vs_mock	8
3.74083e+06	chr7	77066759	77069453	L1	L1PBa	NA	1.31935	0	cytosol	IAV_vs_mock	8
3.74083e+06	chr7	77069763	77071370	L1	L1PBa	NA	1.1866	0	cytosol	IAV_vs_mock	8
3.74083e+06	chr7	77074450	77074729	L1	L1MEc	NA	0.49896	0	cytosol	IAV_vs_mock	8
3.74083e+06	chr7	77074730	77075454	ERV1	LTR8	NA	1.09867	0	cytosol	IAV_vs_mock	8
3.74083e+06	chr7	77076040	77077029	L1	L1MD2	NA	1.41175	0	cytosol	IAV_vs_mock	8
3.74084e+06	chr7	77080001	77080314	L2	L2c	NA	0.498894	0	cytosol	IAV_vs_mock	8
3.74084e+06	chr7	77080312	77080499	L2	L2c	NA	0.778472	0	cytosol	IAV_vs_mock	8
3.74084e+06	chr7	77080951	77081630	TcMar-Tigger	Tigger3b	NA	0.84055	0	cytosol	IAV_vs_mock	8
3.74084e+06	chr7	77082240	77082713	TcMar-Tigger	Tigger3b	NA	0.933139	0	cytosol	IAV_vs_mock	8
3.74084e+06	chr7	77083095	77083393	Alu	AluSx	NA	0.543181	0	cytosol	IAV_vs_mock	8
3.74085e+06	chr7	77084514	77090684	L1	L1PA4	1	3.23102	0	cytosol	IAV_vs_mock	8
3.74086e+06	chr7	77096620	77097619	L1	L1M5	NA	0.974044	0	cytosol	IAV_vs_mock	8
3.74086e+06	chr7	77099992	77101021	L1	L1PA16	NA	0.5792	0	cytosol	IAV_vs_mock	8
3.74086e+06	chr7	77102836	77102924	L2	L2d2	NA	0.559016	0	cytosol	IAV_vs_mock	8
3.74086e+06	chr7	77103196	77103847	L2	L2d2	NA	1.46099	0	cytosol	IAV_vs_mock	8
3.74087e+06	chr7	77107424	77107542	L2	L2c	NA	0.510777	0	cytosol	IAV_vs_mock	8
3.74087e+06	chr7	77107552	77107973	ERVL	LTR16A	NA	1.07592	0	cytosol	IAV_vs_mock	8
3.74087e+06	chr7	77110275	77110917	L1	L1M5	NA	0.490919	0	cytosol	IAV_vs_mock	8
3.74088e+06	chr7	77113839	77114093	MIR	MIRb	NA	0.467679	0	cytosol	IAV_vs_mock	8
3.74088e+06	chr7	77116523	77116590	TcMar-Tigger	Tigger15a	NA	0.393469	0	cytosol	IAV_vs_mock	8
3.74089e+06	chr7	77116620	77116832	MIR	MIRb	NA	0.726122	0	cytosol	IAV_vs_mock	8
3.74089e+06	chr7	77116842	77117114	Alu	AluSx1	NA	0.843678	0	cytosol	IAV_vs_mock	8
3.74089e+06	chr7	77120104	77120420	Alu	AluJb	NA	0.854024	0	cytosol	IAV_vs_mock	8
3.74089e+06	chr7	77120624	77120889	TcMar-Tigger	MER44A	NA	0.350647	0	cytosol	IAV_vs_mock	8
3.74093e+06	chr7	77142464	77148558	L1	L1PA5	NA	1.36977	0	cytosol	IAV_vs_mock	8
3.74099e+06	chr7	77188916	77190111	L2	L2a	NA	1.18267	0	cytosol	IAV_vs_mock	8
3.74116e+06	chr7	77295424	77297221	L1	L1MA5A	NA	1.4735	0	cytosol	IAV_vs_mock	8
3.74116e+06	chr7	77300537	77302832	L1	L1PB1	NA	1.57735	0	cytosol	IAV_vs_mock	8
3.74116e+06	chr7	77303123	77304189	L1	L1PB1	NA	0.92443	0	cytosol	IAV_vs_mock	8
3.74116e+06	chr7	77305136	77307452	L1	L1PB1	1	3.89448	0	cytosol	IAV_vs_mock	8
3.74116e+06	chr7	77307586	77309550	L1	L1PB1	1	3.65648	0	cytosol	IAV_vs_mock	8
3.74117e+06	chr7	77315234	77315423	MIR	MIRb	NA	0.473302	0	cytosol	IAV_vs_mock	8
3.74117e+06	chr7	77315702	77315824	L2	L2d2	NA	0.566106	0	cytosol	IAV_vs_mock	8
3.74118e+06	chr7	77319074	77320047	L1	L1MB1	NA	1.35083	0	cytosol	IAV_vs_mock	8
3.74124e+06	chr7	77365234	77368106	L1	L1PREC2	NA	0.883674	0	cytosol	IAV_vs_mock	8
3.74126e+06	chr7	77380024	77380519	L1	L1ME3G	NA	1.09012	0	cytosol	IAV_vs_mock	8
3.74186e+06	chr7	77672690	77672963	CR1	Plat_L3	NA	1.27077	0	cytosol	IAV_vs_mock	8
3.74186e+06	chr7	77676074	77676355	L1	L1MC	NA	0.887768	0	cytosol	IAV_vs_mock	8
3.74189e+06	chr7	77681525	77681859	ERVL-MaLR	MLT1A0	NA	1.03768	0	cytosol	IAV_vs_mock	8
3.74189e+06	chr7	77682314	77682669	ERVL-MaLR	THE1B	NA	1.27706	0	cytosol	IAV_vs_mock	8
3.74189e+06	chr7	77682896	77683235	ERVL-MaLR	MLT1C	NA	1.41822	0	cytosol	IAV_vs_mock	8
3.74192e+06	chr7	77692608	77692726	L2	L2	NA	1.07953	0	cytosol	IAV_vs_mock	8
3.74209e+06	chr7	77776588	77777707	L1	L1MEc	NA	1.33258	0	cytosol	IAV_vs_mock	8
3.74209e+06	chr7	77776251	77776587	L1	L1MB8	NA	0.595943	0	cytosol	IAV_vs_mock	8
3.7421e+06	chr7	77783438	77783667	TcMar-Tigger	Tigger19b	NA	1.05011	0	cytosol	IAV_vs_mock	8
3.7421e+06	chr7	77785327	77785617	Alu	AluSz6	NA	1.00224	0	cytosol	IAV_vs_mock	8
3.7421e+06	chr7	77786129	77786454	hAT-Charlie	MER1B	NA	1.05742	0	cytosol	IAV_vs_mock	8
3.74212e+06	chr7	77791729	77792038	hAT-Charlie	MER58B	NA	1.75414	0	cytosol	IAV_vs_mock	8
3.74212e+06	chr7	77793346	77793642	Alu	AluSx1	NA	1.0096	0	cytosol	IAV_vs_mock	8
3.74212e+06	chr7	77794879	77795161	Alu	AluJb	NA	1.99469	0	cytosol	IAV_vs_mock	8
3.74212e+06	chr7	77795238	77795524	Alu	AluJb	NA	1.06538	0	cytosol	IAV_vs_mock	8
3.74212e+06	chr7	77795941	77796236	Alu	AluSz	NA	1.55536	0	cytosol	IAV_vs_mock	8
374490	chr1	246239111	246242505	L1	L1PA5	NA	0.710518	0	cytosol	IAV_vs_mock	8
374534	chr1	246270299	246273131	L1	L1MB3	NA	0.383429	0	cytosol	IAV_vs_mock	8
3.74549e+06	chr7	80175500	80176653	TcMar-Tigger	Tigger1	NA	0.61742	0	cytosol	IAV_vs_mock	8
3.74624e+06	chr7	80688749	80695119	L1	L1PA7	1	4.7775	0	cytosol	IAV_vs_mock	8
3.74632e+06	chr7	80756020	80757076	L2	L2a	NA	0.666112	0	cytosol	IAV_vs_mock	8
3.75085e+06	chr7	83989326	83995342	L1	L1PA2	NA	1.56756	0	cytosol	IAV_vs_mock	8
3.75091e+06	chr7	84049712	84055730	L1	L1PA3	NA	1.29529	0	cytosol	IAV_vs_mock	8
3.75091e+06	chr7	84062410	84068436	L1	L1PA2	NA	2.66333	0	cytosol	IAV_vs_mock	8
3.75215e+06	chr7	85051294	85051729	L2	L2b	NA	1.03872	0	cytosol	IAV_vs_mock	8
375342	chr1	246714716	246719911	L1	L1PA4	NA	1.50536	0	cytosol	IAV_vs_mock	8
375365	chr1	246727403	246727999	L2	L2a	NA	1.04793	0	cytosol	IAV_vs_mock	8
375368	chr1	246728871	246729943	ERVK	MER11B	NA	1.7433	0	cytosol	IAV_vs_mock	8
375411	chr1	246748037	246751121	ERV1	HERVIP10F-int	NA	2.50533	0	cytosol	IAV_vs_mock	8
375435	chr1	246768730	246769250	Gypsy	MamGypLTR3a	NA	1.93169	0	cytosol	IAV_vs_mock	8
375438	chr1	246769928	246770586	L1	L1PA13	NA	2.95085	0	cytosol	IAV_vs_mock	8
3.75482e+06	chr7	87169473	87170859	L2	L2a	NA	1.13545	0	cytosol	IAV_vs_mock	8
3.75482e+06	chr7	87176487	87176775	L2	L2d2	NA	0.827116	0	cytosol	IAV_vs_mock	8
3.75483e+06	chr7	87177285	87179349	L1	L1M5	NA	2.4445	0	cytosol	IAV_vs_mock	8
3.75483e+06	chr7	87184811	87185046	tRNA	LFSINE_Vert	NA	1.01482	0	cytosol	IAV_vs_mock	8
3.75484e+06	chr7	87186236	87186258	TcMar-Tigger	Tigger3a	NA	0.635862	0	cytosol	IAV_vs_mock	8
3.75484e+06	chr7	87186549	87186868	TcMar-Tigger	Tigger3a	NA	0.936179	0	cytosol	IAV_vs_mock	8
3.75484e+06	chr7	87186259	87186548	Alu	AluJr	NA	1.49875	0	cytosol	IAV_vs_mock	8
3.75484e+06	chr7	87187252	87187548	Alu	AluJr	NA	1.27835	0	cytosol	IAV_vs_mock	8
3.75484e+06	chr7	87189034	87189220	hAT-Charlie	MER20B	NA	1.44651	0	cytosol	IAV_vs_mock	8
3.75484e+06	chr7	87189683	87189855	hAT-Charlie	MER58C	NA	0.687119	0	cytosol	IAV_vs_mock	8
3.75484e+06	chr7	87190267	87190409	MIR	MIRc	NA	0.935693	0	cytosol	IAV_vs_mock	8
3.75484e+06	chr7	87190535	87190751	hAT-Charlie	MER58A	NA	1.34013	0	cytosol	IAV_vs_mock	8
3.75484e+06	chr7	87191339	87191402	L2	L2c	NA	0.682734	0	cytosol	IAV_vs_mock	8
3.75485e+06	chr7	87192371	87192471	MIR	MIRb	NA	2.05367	0	cytosol	IAV_vs_mock	8
3.75485e+06	chr7	87199707	87199843	MIR	MIR3	NA	0.707218	0	cytosol	IAV_vs_mock	8
3.75485e+06	chr7	87200529	87200624	L2	L2d2	NA	0.547425	0	cytosol	IAV_vs_mock	8
3.75485e+06	chr7	87200664	87200823	MIR	MIRb	NA	0.440244	0	cytosol	IAV_vs_mock	8
3.75485e+06	chr7	87200989	87201153	TcMar-Tigger	Tigger15a	NA	0.636677	0	cytosol	IAV_vs_mock	8
3.75485e+06	chr7	87201281	87201437	hAT-Charlie	MER5A1	NA	0.734241	0	cytosol	IAV_vs_mock	8
3.75485e+06	chr7	87202104	87202221	L2	L2c	NA	0.484456	0	cytosol	IAV_vs_mock	8
3.75486e+06	chr7	87202557	87202645	MIR	MIRb	NA	1.09079	0	cytosol	IAV_vs_mock	8
3.75486e+06	chr7	87202718	87202887	MIR	MIR3	NA	0.717998	0	cytosol	IAV_vs_mock	8
3.75486e+06	chr7	87203331	87203624	Alu	AluJr	NA	0.435904	0	cytosol	IAV_vs_mock	8
3.75486e+06	chr7	87203949	87204303	ERVL-MaLR	THE1B	NA	1.41737	0	cytosol	IAV_vs_mock	8
3.75486e+06	chr7	87204309	87205924	ERVL-MaLR	THE1B-int	1	4.02085	0	cytosol	IAV_vs_mock	8
3.75486e+06	chr7	87205925	87206266	ERVL-MaLR	THE1B	NA	0.742784	0	cytosol	IAV_vs_mock	8
3.75486e+06	chr7	87208098	87208492	ERVL-MaLR	THE1B-int	NA	0.551903	0	cytosol	IAV_vs_mock	8
3.75619e+06	chr7	88212982	88213610	L2	L2c	NA	1.22266	0	cytosol	IAV_vs_mock	8
3.75619e+06	chr7	88213909	88214339	L2	L2c	NA	0.349976	0	cytosol	IAV_vs_mock	8
3.7587e+06	chr7	90157825	90158745	TcMar-Tigger	Tigger3b	NA	0.492186	0	cytosol	IAV_vs_mock	8
3.7588e+06	chr7	90227815	90228356	RTE-X	L4_B_Mam	NA	0.349648	0	cytosol	IAV_vs_mock	8
3.75881e+06	chr7	90238429	90238700	ERVL	LTR16D	NA	0.366878	0	cytosol	IAV_vs_mock	8
3.75881e+06	chr7	90238821	90239077	NA	MamRep605	NA	0.485518	0	cytosol	IAV_vs_mock	8
3.75886e+06	chr7	90269190	90269962	L2	L2	NA	0.919242	0	cytosol	IAV_vs_mock	8
3.75899e+06	chr7	90357926	90359127	L1	L1PB3	NA	0.707674	0	cytosol	IAV_vs_mock	8
3.75899e+06	chr7	90365676	90369954	L1	L1PA6	NA	0.58738	0	cytosol	IAV_vs_mock	8
3.75899e+06	chr7	90359890	90365278	L1	L1P1	NA	0.542794	0	cytosol	IAV_vs_mock	8
376067	chr1	247139258	247141712	L1	L1PREC2	NA	0.432865	0	cytosol	IAV_vs_mock	8
3.761e+06	chr7	91818992	91825525	L1	L1PB1	NA	0.922491	0	cytosol	IAV_vs_mock	8
3.76107e+06	chr7	91877422	91878085	L2	L2d2	NA	0.562487	0	cytosol	IAV_vs_mock	8
3.76126e+06	chr7	91983737	91985653	L1	L1PA10	NA	1.46101	0	cytosol	IAV_vs_mock	8
3.76129e+06	chr7	92004122	92005266	L1	L1P1	NA	1.40536	0	cytosol	IAV_vs_mock	8
3.76133e+06	chr7	92023390	92024070	L2	L2a	NA	1.83224	0	cytosol	IAV_vs_mock	8
3.76138e+06	chr7	92067108	92067644	L2	L2	NA	0.60538	0	cytosol	IAV_vs_mock	8
3.7614e+06	chr7	92073859	92075006	L1	L1PA7	NA	1.82697	0	cytosol	IAV_vs_mock	8
3.76142e+06	chr7	92088423	92088968	L1	L1MC4	NA	0.688146	0	cytosol	IAV_vs_mock	8
3.76142e+06	chr7	92089883	92090342	L1	L1ME3B	NA	1.25537	0	cytosol	IAV_vs_mock	8
3.76142e+06	chr7	92090645	92091100	L1	L1ME3B	NA	1.3579	0	cytosol	IAV_vs_mock	8
3.76142e+06	chr7	92092650	92092948	Alu	AluJb	NA	1.13598	0	cytosol	IAV_vs_mock	8
3.76143e+06	chr7	92098895	92099406	L2	L2b	NA	1.12849	0	cytosol	IAV_vs_mock	8
3.76144e+06	chr7	92105810	92106143	hAT-Charlie	MER1B	NA	0.909062	0	cytosol	IAV_vs_mock	8
3.76145e+06	chr7	92111546	92111797	ERVL?	LTR89B	NA	1.63779	0	cytosol	IAV_vs_mock	8
3.76145e+06	chr7	92111254	92111545	TcMar-Tigger	MER2	NA	1.31584	0	cytosol	IAV_vs_mock	8
3.76145e+06	chr7	92114294	92114804	L1	L1M5	NA	1.61698	0	cytosol	IAV_vs_mock	8
3.76146e+06	chr7	92115247	92115666	ERVL-MaLR	MLT1C2	NA	0.983733	0	cytosol	IAV_vs_mock	8
3.76146e+06	chr7	92115673	92115987	CR1	L3	NA	0.761584	0	cytosol	IAV_vs_mock	8
3.76146e+06	chr7	92115990	92116280	Alu	AluSz6	NA	0.53479	0	cytosol	IAV_vs_mock	8
3.76146e+06	chr7	92119125	92120019	L1	L1MB7	NA	1.55048	0	cytosol	IAV_vs_mock	8
3.76148e+06	chr7	92130626	92131419	L2	L2c	NA	1.34439	0	cytosol	IAV_vs_mock	8
3.76157e+06	chr7	92189899	92192047	L1	L1PA16	NA	1.47321	0	cytosol	IAV_vs_mock	8
3.76158e+06	chr7	92183757	92189878	L1	L1PA3	NA	2.14921	0	cytosol	IAV_vs_mock	8
3.76162e+06	chr7	92219302	92220323	L1	L1MB4	NA	0.707653	0	cytosol	IAV_vs_mock	8
3.76167e+06	chr7	92251502	92252380	L1	L1MC4	NA	1.57225	0	cytosol	IAV_vs_mock	8
3.76167e+06	chr7	92252588	92253268	L1	L1MC4	NA	1.09611	0	cytosol	IAV_vs_mock	8
3.76168e+06	chr7	92259592	92260398	L2	L2a	NA	1.64029	0	cytosol	IAV_vs_mock	8
3.76171e+06	chr7	92279285	92280933	ERVL	MER68-int	NA	3.00144	0	cytosol	IAV_vs_mock	8
3.76173e+06	chr7	92288606	92289240	L1	L1ME1	NA	1.43756	0	cytosol	IAV_vs_mock	8
3.76179e+06	chr7	92320506	92321125	L2	L2a	NA	1.19354	0	cytosol	IAV_vs_mock	8
3.76181e+06	chr7	92329635	92330384	L2	L2c	NA	1.76976	0	cytosol	IAV_vs_mock	8
3.76182e+06	chr7	92332678	92333742	L2	L2b	1	4.11461	0	cytosol	IAV_vs_mock	8
3.76184e+06	chr7	92346128	92346401	Alu	AluSz6	NA	2.47076	0	cytosol	IAV_vs_mock	8
3.76184e+06	chr7	92346512	92347177	RTE-X	L4_A_Mam	1	4.6151	0	cytosol	IAV_vs_mock	8
3.76184e+06	chr7	92347942	92348366	RTE-X	L4_A_Mam	NA	1.5312	0	cytosol	IAV_vs_mock	8
3.76184e+06	chr7	92347178	92347414	hAT-Charlie	MER30	NA	1.65036	0	cytosol	IAV_vs_mock	8
3.76185e+06	chr7	92348768	92349155	L2	L2-3_Crp	NA	2.15359	0	cytosol	IAV_vs_mock	8
3.76185e+06	chr7	92350576	92350884	Alu	AluJr	NA	1.42332	0	cytosol	IAV_vs_mock	8
3.76188e+06	chr7	92366750	92366874	MIR	MIR1_Amn	NA	1.67832	0	cytosol	IAV_vs_mock	8
3.76189e+06	chr7	92374936	92376436	TcMar-Tigger	Tigger1	NA	2.18685	0	cytosol	IAV_vs_mock	8
3.76189e+06	chr7	92376749	92377634	TcMar-Tigger	Tigger1	NA	1.56705	0	cytosol	IAV_vs_mock	8
3.7619e+06	chr7	92379775	92385890	L1	L1PA6	1	13.922	0	cytosol	IAV_vs_mock	8
3.76191e+06	chr7	92404263	92404557	ERVL	HERVL40-int	NA	1.33636	0	cytosol	IAV_vs_mock	8
3.76191e+06	chr7	92404992	92406533	L1	L1MD2	NA	1.50829	0	cytosol	IAV_vs_mock	8
3.762e+06	chr7	92453883	92454217	L1	L1MC1	NA	1.48281	0	cytosol	IAV_vs_mock	8
3.76201e+06	chr7	92461139	92461486	ERVL	MLT2F	NA	2.09386	0	cytosol	IAV_vs_mock	8
3.76202e+06	chr7	92462596	92462978	ERVL-MaLR	MLT1A	NA	1.56758	0	cytosol	IAV_vs_mock	8
3.76202e+06	chr7	92462979	92463373	L1	L1MB4	NA	1.21567	0	cytosol	IAV_vs_mock	8
3.76202e+06	chr7	92465722	92466023	Alu	AluSx	NA	1.42248	0	cytosol	IAV_vs_mock	8
3.76202e+06	chr7	92466490	92467035	ERV1	MER67C	NA	1.42013	0	cytosol	IAV_vs_mock	8
3.76203e+06	chr7	92467999	92468706	ERV1	LTR17	NA	2.92236	0	cytosol	IAV_vs_mock	8
3.76203e+06	chr7	92468707	92476596	ERV1	HERV17-int	1	43.65	0	cytosol	IAV_vs_mock	8
3.76203e+06	chr7	92476710	92477412	ERV1	HERV17-int	NA	1.58884	0	cytosol	IAV_vs_mock	8
3.76203e+06	chr7	92477413	92478192	ERV1	LTR17	NA	2.85014	0	cytosol	IAV_vs_mock	8
3.76203e+06	chr7	92485679	92486469	ERVL	ERVL-E-int	NA	2.72346	0	cytosol	IAV_vs_mock	8
3.76203e+06	chr7	92478628	92479192	ERV1	LTR9B	NA	1.11621	0	cytosol	IAV_vs_mock	8
3.76203e+06	chr7	92480009	92484840	ERV1	HERVH-int	NA	2.68513	0	cytosol	IAV_vs_mock	8
3.76204e+06	chr7	92487688	92488087	L1	L1M5	NA	2.33392	0	cytosol	IAV_vs_mock	8
3.76204e+06	chr7	92488730	92489033	Alu	AluSx	NA	0.763241	0	cytosol	IAV_vs_mock	8
3.76204e+06	chr7	92490353	92490652	Alu	AluJb	NA	1.14315	0	cytosol	IAV_vs_mock	8
3.76204e+06	chr7	92492090	92492151	L1	L1MC4	NA	0.676912	0	cytosol	IAV_vs_mock	8
3.76204e+06	chr7	92492152	92492466	Alu	AluJr4	NA	2.08304	0	cytosol	IAV_vs_mock	8
3.76205e+06	chr7	92495395	92496044	L1	L1M5	NA	1.33756	0	cytosol	IAV_vs_mock	8
3.76205e+06	chr7	92496931	92497306	L2	L2a	NA	1.55631	0	cytosol	IAV_vs_mock	8
3.76205e+06	chr7	92499036	92499349	L1	L1ME1	NA	1.20271	0	cytosol	IAV_vs_mock	8
3.76205e+06	chr7	92499078	92499681	L1	L1MB5	NA	1.92164	0	cytosol	IAV_vs_mock	8
3.76206e+06	chr7	92506421	92506772	L1	L1MD	NA	1.72511	0	cytosol	IAV_vs_mock	8
3.7621e+06	chr7	92525770	92526047	L2	L2d	NA	1.86763	0	cytosol	IAV_vs_mock	8
3.76211e+06	chr7	92532604	92533022	L2	L2c	NA	1.61545	0	cytosol	IAV_vs_mock	8
3.76212e+06	chr7	92538114	92538306	ERV1	LTR2C	NA	1.53353	0	cytosol	IAV_vs_mock	8
3.76212e+06	chr7	92538304	92538472	ERV1	LTR2C	NA	1.77252	0	cytosol	IAV_vs_mock	8
3.76212e+06	chr7	92538727	92538836	L1	L1MB2	NA	1.68689	0	cytosol	IAV_vs_mock	8
3.76213e+06	chr7	92539424	92539706	Alu	AluSx	NA	1.27042	0	cytosol	IAV_vs_mock	8
3.76213e+06	chr7	92540841	92540990	L2	L2d2	NA	1.11251	0	cytosol	IAV_vs_mock	8
3.76213e+06	chr7	92541198	92542529	L1	L1MA3	NA	2.33768	0	cytosol	IAV_vs_mock	8
3.76217e+06	chr7	92563396	92564295	L2	L2a	NA	1.29248	0	cytosol	IAV_vs_mock	8
3.76217e+06	chr7	92564077	92564323	L2	L2d2	NA	0.448541	0	cytosol	IAV_vs_mock	8
3.76229e+06	chr7	92633892	92634752	L1	L1ME4a	NA	0.523944	0	cytosol	IAV_vs_mock	8
3.76238e+06	chr7	92689149	92690571	L1	L1PA12	NA	1.24621	0	cytosol	IAV_vs_mock	8
3.76239e+06	chr7	92697354	92697592	MIR	MIRb	NA	0.660052	0	cytosol	IAV_vs_mock	8
3.76242e+06	chr7	92718719	92718976	L2	L2b	NA	2.12937	0	cytosol	IAV_vs_mock	8
3.76243e+06	chr7	92719127	92719284	L1	L1PA11	NA	0.963487	0	cytosol	IAV_vs_mock	8
3.76249e+06	chr7	92757152	92759013	L1	L1PA14	NA	1.46218	0	cytosol	IAV_vs_mock	8
3.76249e+06	chr7	92764130	92764436	Alu	AluJb	NA	2.48613	0	cytosol	IAV_vs_mock	8
3.76249e+06	chr7	92765648	92766425	L2	L2a	NA	3.00809	0	cytosol	IAV_vs_mock	8
3.76249e+06	chr7	92766496	92766651	L2	L2a	NA	1.61631	0	cytosol	IAV_vs_mock	8
3.7625e+06	chr7	92775917	92777224	L1	L1PA7	NA	0.519463	0	cytosol	IAV_vs_mock	8
3.76258e+06	chr7	92830977	92831081	MIR	MIRc	NA	0.696281	0	cytosol	IAV_vs_mock	8
3.76292e+06	chr7	93089324	93093312	L1	L1M1	1	3.44387	0	cytosol	IAV_vs_mock	8
3.76294e+06	chr7	93099678	93100496	L1	L1MC5a	1	3.26513	0	cytosol	IAV_vs_mock	8
3.76295e+06	chr7	93114452	93114819	L1	L1ME3	NA	0.681144	0	cytosol	IAV_vs_mock	8
3.76295e+06	chr7	93114835	93115061	L1	L1MEg2	NA	0.52657	0	cytosol	IAV_vs_mock	8
3.76296e+06	chr7	93119199	93119374	L1	L1PBa1	NA	0.604703	0	cytosol	IAV_vs_mock	8
3.76296e+06	chr7	93119393	93120567	L1	L1PBa1	NA	1.11901	0	cytosol	IAV_vs_mock	8
3.76298e+06	chr7	93139740	93140118	L2	L2a	NA	0.576254	0	cytosol	IAV_vs_mock	8
3.76298e+06	chr7	93140391	93142374	L2	L2a	NA	1.15975	0	cytosol	IAV_vs_mock	8
3.76405e+06	chr7	93928662	93928974	Alu	AluSx3	NA	1.35644	0	cytosol	IAV_vs_mock	8
3.76406e+06	chr7	93929013	93929176	L1	L1M5	NA	1.16864	0	cytosol	IAV_vs_mock	8
3.76406e+06	chr7	93929176	93930184	L1	L1MD2	1	3.9574	0	cytosol	IAV_vs_mock	8
3.76406e+06	chr7	93930229	93930584	L1	L1MD2	NA	1.36252	0	cytosol	IAV_vs_mock	8
3.76406e+06	chr7	93930597	93931475	L1	L1MDa	1	4.06213	0	cytosol	IAV_vs_mock	8
3.76406e+06	chr7	93933314	93933817	ERVL-MaLR	MLT1H	NA	2.8497	0	cytosol	IAV_vs_mock	8
3.76406e+06	chr7	93935607	93936184	ERVL	MER77B	NA	2.39112	0	cytosol	IAV_vs_mock	8
3.76407e+06	chr7	93940064	93940547	Gypsy?	LTR85b	NA	1.26591	0	cytosol	IAV_vs_mock	8
3.76408e+06	chr7	93947443	93948322	L2	L2	1	3.73623	0	cytosol	IAV_vs_mock	8
3.76408e+06	chr7	93948494	93948800	Alu	AluJb	NA	1.25998	0	cytosol	IAV_vs_mock	8
3.76409e+06	chr7	93950766	93950898	L2	L2b	NA	1.39894	0	cytosol	IAV_vs_mock	8
3.76409e+06	chr7	93953088	93953326	L1	L1MCc	NA	2.17811	0	cytosol	IAV_vs_mock	8
3.76409e+06	chr7	93952634	93952982	ERVL-MaLR	THE1B	NA	2.04397	0	cytosol	IAV_vs_mock	8
3.7641e+06	chr7	93955978	93956103	hAT-Charlie	MER5B	NA	1.80842	0	cytosol	IAV_vs_mock	8
3.7641e+06	chr7	93956631	93956704	CR1	L3	NA	1.4885	0	cytosol	IAV_vs_mock	8
3.7641e+06	chr7	93957361	93957725	ERVL-MaLR	THE1B	NA	3.02234	0	cytosol	IAV_vs_mock	8
3.76411e+06	chr7	93958495	93958631	L2	L2	NA	2.29841	0	cytosol	IAV_vs_mock	8
3.76411e+06	chr7	93958633	93958803	L1	L1M7	NA	1.56956	0	cytosol	IAV_vs_mock	8
3.76411e+06	chr7	93959444	93959993	ERVL-MaLR	MLT1F2	1	4.40102	0	cytosol	IAV_vs_mock	8
3.76411e+06	chr7	93960423	93960856	L1	L1M5	NA	1.87611	0	cytosol	IAV_vs_mock	8
3.76411e+06	chr7	93960857	93961151	Alu	AluSx1	NA	2.53089	0	cytosol	IAV_vs_mock	8
3.76411e+06	chr7	93961623	93961793	L1	L1M5	NA	3.12403	0	cytosol	IAV_vs_mock	8
3.76411e+06	chr7	93961835	93961867	ERVL-MaLR	MLT1F	NA	1.4064	0	cytosol	IAV_vs_mock	8
3.76412e+06	chr7	93962600	93962805	hAT-Charlie	Charlie30b	NA	1.47842	0	cytosol	IAV_vs_mock	8
3.76412e+06	chr7	93963190	93963356	ERVL-MaLR	MSTA	NA	2.33913	0	cytosol	IAV_vs_mock	8
3.76412e+06	chr7	93963426	93963611	L2	L2a	NA	2.3346	0	cytosol	IAV_vs_mock	8
3.76412e+06	chr7	93963867	93964095	Alu	AluSx	NA	1.53881	0	cytosol	IAV_vs_mock	8
3.76412e+06	chr7	93964124	93964592	L1	L1PA16	1	7.60116	0	cytosol	IAV_vs_mock	8
3.76412e+06	chr7	93964593	93965012	L1	L1PA16	1	7.65029	0	cytosol	IAV_vs_mock	8
3.76412e+06	chr7	93965527	93965988	hAT-Tip100	Zaphod3	1	4.53556	0	cytosol	IAV_vs_mock	8
3.76412e+06	chr7	93966464	93966911	ERVL-MaLR	MLT1L	1	4.56213	0	cytosol	IAV_vs_mock	8
3.76412e+06	chr7	93968498	93968728	MIR	MIRb	1	4.9582	0	cytosol	IAV_vs_mock	8
3.76413e+06	chr7	93972344	93972581	MIR	MIRb	1	3.29598	0	cytosol	IAV_vs_mock	8
3.76413e+06	chr7	93973786	93975277	L1	L1MC4a	1	4.17936	0	cytosol	IAV_vs_mock	8
3.76413e+06	chr7	93976685	93977073	L1	L1PB1	NA	2.93572	0	cytosol	IAV_vs_mock	8
3.76413e+06	chr7	93977179	93977337	Alu	AluSx1	NA	1.53478	0	cytosol	IAV_vs_mock	8
3.76414e+06	chr7	93978069	93978368	Alu	AluJr	NA	1.88606	0	cytosol	IAV_vs_mock	8
3.76414e+06	chr7	93978997	93979285	ERVL-MaLR	MLT1N2	NA	3.0203	0	cytosol	IAV_vs_mock	8
3.76414e+06	chr7	93979512	93980023	L1	L1M3d	1	4.67704	0	cytosol	IAV_vs_mock	8
3.76414e+06	chr7	93980025	93980857	L1	L1M3	1	6.55132	0	cytosol	IAV_vs_mock	8
3.76414e+06	chr7	93981199	93981303	hAT-Blackjack	MER81	NA	1.48878	0	cytosol	IAV_vs_mock	8
3.76414e+06	chr7	93982579	93982746	ERVL-MaLR	MLT1C2	NA	1.38002	0	cytosol	IAV_vs_mock	8
3.76415e+06	chr7	93983965	93984395	ERVL-MaLR	MLT1C2	NA	3.11814	0	cytosol	IAV_vs_mock	8
3.76415e+06	chr7	93985267	93985474	MIR	MIR	NA	1.88311	0	cytosol	IAV_vs_mock	8
3.76415e+06	chr7	93986686	93986785	TcMar-Tigger	Tigger3b	NA	1.56356	0	cytosol	IAV_vs_mock	8
3.76415e+06	chr7	93986839	93987078	TcMar-Tigger	Tigger3c	NA	2.1316	0	cytosol	IAV_vs_mock	8
3.76415e+06	chr7	93987230	93987765	ERV1	LTR38	1	4.42696	0	cytosol	IAV_vs_mock	8
3.76416e+06	chr7	93992706	93992899	MIR	MIRb	1	4.8175	0	cytosol	IAV_vs_mock	8
3.76418e+06	chr7	94002748	94003045	L2	L2d	1	4.46796	0	cytosol	IAV_vs_mock	8
3.76495e+06	chr7	94523061	94524701	L1	L1MEd	NA	0.987188	0	cytosol	IAV_vs_mock	8
3.76497e+06	chr7	94530636	94531510	L2	L2c	NA	1.25527	0	cytosol	IAV_vs_mock	8
3.76497e+06	chr7	94532117	94532662	TcMar-Tigger	MER44B	NA	0.821084	0	cytosol	IAV_vs_mock	8
3.76498e+06	chr7	94542951	94543189	L2	L2d2	NA	0.797951	0	cytosol	IAV_vs_mock	8
3.76501e+06	chr7	94561306	94562255	RTE-X	L4_A_Mam	NA	1.49195	0	cytosol	IAV_vs_mock	8
3.76501e+06	chr7	94563667	94565250	ERVL	ERV3-16A3_I-int	NA	3.10666	0	cytosol	IAV_vs_mock	8
3.76501e+06	chr7	94565253	94565788	ERVL	ERV3-16A3_I-int	NA	2.36399	0	cytosol	IAV_vs_mock	8
3.76502e+06	chr7	94568641	94568989	ERVL-MaLR	MLT1A0	NA	1.04127	0	cytosol	IAV_vs_mock	8
3.76502e+06	chr7	94571434	94572102	ERVL-MaLR	MLT1F-int	NA	1.08681	0	cytosol	IAV_vs_mock	8
3.76503e+06	chr7	94575638	94576272	L1	L1M4	NA	1.19376	0	cytosol	IAV_vs_mock	8
3.76503e+06	chr7	94576931	94578207	L1	L1M4	1	3.29171	0	cytosol	IAV_vs_mock	8
3.76503e+06	chr7	94572464	94574689	L1	L1PREC2	1	6.99345	0	cytosol	IAV_vs_mock	8
3.76503e+06	chr7	94574990	94575639	L1	L1PREC2	NA	1.57298	0	cytosol	IAV_vs_mock	8
3.76503e+06	chr7	94576279	94576930	ERVL	MER77	NA	1.65738	0	cytosol	IAV_vs_mock	8
3.76503e+06	chr7	94578221	94578421	L2	L2b	NA	0.779573	0	cytosol	IAV_vs_mock	8
3.76503e+06	chr7	94578817	94579176	L2	L2b	NA	0.974261	0	cytosol	IAV_vs_mock	8
3.76503e+06	chr7	94579713	94580442	L2	L2c	NA	2.61576	0	cytosol	IAV_vs_mock	8
3.76503e+06	chr7	94582645	94582920	L2	L2c	NA	0.780398	0	cytosol	IAV_vs_mock	8
3.76504e+06	chr7	94581370	94582144	L1	L1PA11	1	3.26254	0	cytosol	IAV_vs_mock	8
3.76504e+06	chr7	94582423	94582630	L1	L1PA11	NA	1.04367	0	cytosol	IAV_vs_mock	8
3.76504e+06	chr7	94582145	94582422	Alu	AluSx1	NA	1.23355	0	cytosol	IAV_vs_mock	8
3.76504e+06	chr7	94583560	94584261	ERVL	ERVL-B4-int	NA	2.68957	0	cytosol	IAV_vs_mock	8
3.76504e+06	chr7	94584618	94585009	ERVL	ERVL-B4-int	NA	2.09558	0	cytosol	IAV_vs_mock	8
3.76504e+06	chr7	94588971	94589111	MIR	MIR	NA	0.805492	0	cytosol	IAV_vs_mock	8
3.76505e+06	chr7	94589196	94589491	L2	L2	NA	2.04098	0	cytosol	IAV_vs_mock	8
3.76505e+06	chr7	94589492	94589971	hAT-Charlie	MER1A	NA	1.88148	0	cytosol	IAV_vs_mock	8
3.76505e+06	chr7	94590631	94590825	hAT-Charlie	Charlie15a	NA	1.34881	0	cytosol	IAV_vs_mock	8
3.76505e+06	chr7	94593410	94593558	TcMar-Tigger	Tigger19a	NA	1.22725	0	cytosol	IAV_vs_mock	8
3.76505e+06	chr7	94594171	94594287	TcMar-Tigger	X26_DNA	NA	0.890824	0	cytosol	IAV_vs_mock	8
3.76505e+06	chr7	94597727	94598027	Alu	AluSq2	NA	0.832223	0	cytosol	IAV_vs_mock	8
3.76506e+06	chr7	94604326	94604684	L1	L1MB8	NA	0.994576	0	cytosol	IAV_vs_mock	8
3.76506e+06	chr7	94610518	94611676	L1	L1MB8	NA	0.916584	0	cytosol	IAV_vs_mock	8
3.76506e+06	chr7	94604905	94605815	L1	L1MC1	NA	0.994038	0	cytosol	IAV_vs_mock	8
3.76506e+06	chr7	94606129	94607103	L1	L1MC1	NA	2.25774	0	cytosol	IAV_vs_mock	8
3.76506e+06	chr7	94607097	94608061	L1	L1MC1	NA	2.1902	0	cytosol	IAV_vs_mock	8
3.76506e+06	chr7	94608322	94609244	L1	L1MC1	NA	1.49513	0	cytosol	IAV_vs_mock	8
3.76506e+06	chr7	94609552	94610508	L1	L1MC1	NA	2.08575	0	cytosol	IAV_vs_mock	8
3.76507e+06	chr7	94612707	94613063	L2	L2c	NA	1.38369	0	cytosol	IAV_vs_mock	8
3.76507e+06	chr7	94614481	94614783	L2	L2c	NA	1.27824	0	cytosol	IAV_vs_mock	8
3.76509e+06	chr7	94625472	94626436	L1	L1ME3F	NA	1.50626	0	cytosol	IAV_vs_mock	8
3.76509e+06	chr7	94627411	94627846	L2	L2a	NA	1.39118	0	cytosol	IAV_vs_mock	8
3.76509e+06	chr7	94631323	94631739	L2	L2d2	NA	1.097	0	cytosol	IAV_vs_mock	8
3.76509e+06	chr7	94633070	94633316	tRNA-RTE	MamSINE1	NA	2.21807	0	cytosol	IAV_vs_mock	8
3.7651e+06	chr7	94634298	94634747	TcMar-Tigger	Tigger15a	NA	3.09875	0	cytosol	IAV_vs_mock	8
3.7651e+06	chr7	94639568	94639828	L2	L2d2	NA	1.33345	0	cytosol	IAV_vs_mock	8
3.7651e+06	chr7	94641056	94641563	L2	L2d2	NA	2.58028	0	cytosol	IAV_vs_mock	8
3.7651e+06	chr7	94640637	94640947	Alu	AluSx	NA	1.10478	0	cytosol	IAV_vs_mock	8
3.76511e+06	chr7	94647159	94647861	L2	L2b	NA	3.12757	0	cytosol	IAV_vs_mock	8
3.76511e+06	chr7	94651031	94651580	CR1	L3	NA	1.82419	0	cytosol	IAV_vs_mock	8
3.7656e+06	chr7	95039572	95040078	L1	L1MCb	NA	0.639797	0	cytosol	IAV_vs_mock	8
3.76574e+06	chr7	95129529	95131088	ERVL-MaLR	THE1B-int	NA	1.07474	0	cytosol	IAV_vs_mock	8
3.76577e+06	chr7	95145663	95147969	L1	L1PA7	NA	1.7636	0	cytosol	IAV_vs_mock	8
3.76578e+06	chr7	95155956	95157642	ERV1	MER52A	NA	2.13133	0	cytosol	IAV_vs_mock	8
3.76579e+06	chr7	95166390	95167012	L1	L1MA4A	NA	1.39581	0	cytosol	IAV_vs_mock	8
3.76579e+06	chr7	95167392	95169678	L1	L1MA4A	1	4.04635	0	cytosol	IAV_vs_mock	8
3.7658e+06	chr7	95169697	95171321	L1	L1ME1	NA	1.06926	0	cytosol	IAV_vs_mock	8
3.7658e+06	chr7	95171416	95173128	L1	L1ME1	NA	1.38038	0	cytosol	IAV_vs_mock	8
3.7658e+06	chr7	95176132	95181172	L1	L1PB1	1	11.8577	0	cytosol	IAV_vs_mock	8
3.76581e+06	chr7	95184472	95188595	L1	L1PB1	1	7.15613	0	cytosol	IAV_vs_mock	8
3.76581e+06	chr7	95189736	95190688	L1	L1PB1	NA	1.24761	0	cytosol	IAV_vs_mock	8
3.76584e+06	chr7	95211179	95211704	ERVL	HERVL40-int	NA	1.19245	0	cytosol	IAV_vs_mock	8
3.76585e+06	chr7	95214122	95214682	ERVL-MaLR	MLT1F2	NA	2.01579	0	cytosol	IAV_vs_mock	8
3.76585e+06	chr7	95214970	95219602	L1	L1PA5	1	10.2584	0	cytosol	IAV_vs_mock	8
3.76586e+06	chr7	95225096	95225424	hAT-Charlie	MER102a	NA	1.31837	0	cytosol	IAV_vs_mock	8
3.76587e+06	chr7	95229328	95230789	L1	L1PA7	1	5.05298	0	cytosol	IAV_vs_mock	8
3.76587e+06	chr7	95232261	95233528	L1	L1PA7	NA	2.45512	0	cytosol	IAV_vs_mock	8
3.76587e+06	chr7	95230882	95232265	L1	L1PB	1	3.2833	0	cytosol	IAV_vs_mock	8
3.76587e+06	chr7	95233530	95236146	L1	L1PB1	1	5.7474	0	cytosol	IAV_vs_mock	8
3.76588e+06	chr7	95240247	95241608	L1	L1M6	NA	1.91871	0	cytosol	IAV_vs_mock	8
3.76589e+06	chr7	95246368	95246689	TcMar-Tigger	MER46C	NA	1.85214	0	cytosol	IAV_vs_mock	8
3.7659e+06	chr7	95256235	95257500	L1	L1M5	NA	1.03554	0	cytosol	IAV_vs_mock	8
3.76593e+06	chr7	95282080	95282344	Alu	AluJr	NA	0.80368	0	cytosol	IAV_vs_mock	8
3.76595e+06	chr7	95297510	95297818	Alu	AluSx	NA	1.33438	0	cytosol	IAV_vs_mock	8
3.76595e+06	chr7	95299320	95299427	hAT-Charlie	MER102c	NA	0.525282	0	cytosol	IAV_vs_mock	8
3.76595e+06	chr7	95299428	95299863	ERVL	MLT2A1	NA	1.40808	0	cytosol	IAV_vs_mock	8
3.76595e+06	chr7	95303558	95303680	L2	L2b	NA	0.447782	0	cytosol	IAV_vs_mock	8
3.76596e+06	chr7	95303967	95304327	L1	L1MB4	NA	0.548478	0	cytosol	IAV_vs_mock	8
3.76596e+06	chr7	95305412	95305826	L2	L2a	NA	1.54054	0	cytosol	IAV_vs_mock	8
3.76596e+06	chr7	95307044	95307352	Alu	AluSx	NA	0.473395	0	cytosol	IAV_vs_mock	8
3.76596e+06	chr7	95307460	95307667	hAT-Charlie	Charlie10a	NA	0.482239	0	cytosol	IAV_vs_mock	8
3.76597e+06	chr7	95310081	95310330	MIR	MIR	NA	0.657634	0	cytosol	IAV_vs_mock	8
3.76597e+06	chr7	95310503	95310597	MIR	MIRc	NA	0.428659	0	cytosol	IAV_vs_mock	8
3.76597e+06	chr7	95312823	95313023	L2	L2	NA	0.403961	0	cytosol	IAV_vs_mock	8
3.76598e+06	chr7	95317762	95317929	ERVL-MaLR	MLT1L	NA	0.489245	0	cytosol	IAV_vs_mock	8
3.76599e+06	chr7	95320049	95320454	CR1	L3	NA	1.40403	0	cytosol	IAV_vs_mock	8
3.76599e+06	chr7	95319760	95319984	hAT-Charlie	MER112	NA	0.676138	0	cytosol	IAV_vs_mock	8
3.76599e+06	chr7	95320500	95320635	MIR	MIRb	NA	0.635103	0	cytosol	IAV_vs_mock	8
3.76599e+06	chr7	95320899	95321312	ERVL-MaLR	MSTB1	NA	1.09633	0	cytosol	IAV_vs_mock	8
3.76599e+06	chr7	95321696	95322002	L2	L2c	NA	1.26282	0	cytosol	IAV_vs_mock	8
3.766e+06	chr7	95327399	95327814	L2	L2b	NA	0.886075	0	cytosol	IAV_vs_mock	8
3.76601e+06	chr7	95331041	95331423	L1	L1MB5	NA	0.941822	0	cytosol	IAV_vs_mock	8
3.76602e+06	chr7	95352710	95353445	L1	L1MEd	NA	0.690714	0	cytosol	IAV_vs_mock	8
3.76602e+06	chr7	95353595	95353846	L1	L1MEd	NA	1.24724	0	cytosol	IAV_vs_mock	8
3.76602e+06	chr7	95354585	95355016	L1	L1MEd	NA	0.853164	0	cytosol	IAV_vs_mock	8
3.76602e+06	chr7	95336135	95336717	L1	L1M5	NA	1.11908	0	cytosol	IAV_vs_mock	8
3.76602e+06	chr7	95340422	95340640	ERVL-MaLR	MLT1J1	NA	0.654866	0	cytosol	IAV_vs_mock	8
3.76603e+06	chr7	95341885	95342588	ERV1	MER50	NA	0.707762	0	cytosol	IAV_vs_mock	8
3.76603e+06	chr7	95342599	95343817	ERV1	MER50-int	NA	1.11415	0	cytosol	IAV_vs_mock	8
3.76603e+06	chr7	95344201	95348456	ERV1	MER50-int	1	4.2522	0	cytosol	IAV_vs_mock	8
3.76603e+06	chr7	95350855	95351987	ERV1	MER50-int	NA	1.93621	0	cytosol	IAV_vs_mock	8
3.76603e+06	chr7	95351995	95352696	ERV1	MER50	NA	0.86321	0	cytosol	IAV_vs_mock	8
3.76606e+06	chr7	95370789	95371816	L1	L1MB7	NA	1.68624	0	cytosol	IAV_vs_mock	8
3.76606e+06	chr7	95374169	95375203	L2	L2	NA	1.34185	0	cytosol	IAV_vs_mock	8
3.76607e+06	chr7	95379228	95381474	L1	L1PA6	NA	1.27472	0	cytosol	IAV_vs_mock	8
3.76607e+06	chr7	95385378	95389098	L1	L1PA6	NA	1.63975	0	cytosol	IAV_vs_mock	8
3.76607e+06	chr7	95381325	95385358	L1	L1PA5	NA	1.91672	0	cytosol	IAV_vs_mock	8
3.76608e+06	chr7	95397345	95397575	MIR	MIRb	NA	1.41466	0	cytosol	IAV_vs_mock	8
3.76608e+06	chr7	95398288	95398398	MIR	MIRb	NA	1.10898	0	cytosol	IAV_vs_mock	8
3.76608e+06	chr7	95398475	95398518	ERVL	LTR82B	NA	0.943582	0	cytosol	IAV_vs_mock	8
3.76608e+06	chr7	95398783	95398912	MIR	MIRc	NA	1.20022	0	cytosol	IAV_vs_mock	8
3.76609e+06	chr7	95400161	95400189	L2	L2	NA	1.00401	0	cytosol	IAV_vs_mock	8
3.76609e+06	chr7	95400379	95400865	L2	L2	1	3.65973	0	cytosol	IAV_vs_mock	8
3.76609e+06	chr7	95400190	95400378	hAT-Charlie	MER5A	NA	1.57631	0	cytosol	IAV_vs_mock	8
3.76609e+06	chr7	95400867	95401184	Alu	AluJb	NA	1.90013	0	cytosol	IAV_vs_mock	8
3.76609e+06	chr7	95401602	95401683	L1	L1ME4b	NA	1.19412	0	cytosol	IAV_vs_mock	8
3.7661e+06	chr7	95402439	95402728	Alu	AluSp	NA	1.12808	0	cytosol	IAV_vs_mock	8
3.7661e+06	chr7	95404199	95404325	MIR	MIRb	1	6.19662	0	cytosol	IAV_vs_mock	8
3.7661e+06	chr7	95406679	95406755	Penelope	Penelope1_Vert	1	4.55261	0	cytosol	IAV_vs_mock	8
3.7661e+06	chr7	95407637	95407739	L2	L2d2	NA	3.12543	0	cytosol	IAV_vs_mock	8
3.7661e+06	chr7	95408260	95408354	L2	L2d2	1	6.2018	0	cytosol	IAV_vs_mock	8
3.7661e+06	chr7	95407678	95408031	L2	L2c	1	11.1367	0	cytosol	IAV_vs_mock	8
3.7661e+06	chr7	95408143	95408259	L2	L2b	1	7.06803	0	cytosol	IAV_vs_mock	8
3.76611e+06	chr7	95410741	95410885	hAT-Tip100	MARE4	NA	1.41383	0	cytosol	IAV_vs_mock	8
3.76611e+06	chr7	95412678	95412759	L1	HAL1	1	3.64336	0	cytosol	IAV_vs_mock	8
3.76611e+06	chr7	95413754	95414049	TcMar-Tigger	X1_DNA	1	3.40133	0	cytosol	IAV_vs_mock	8
3.76611e+06	chr7	95414140	95414364	TcMar-Tigger	X1_DNA	1	3.6501	0	cytosol	IAV_vs_mock	8
3.76612e+06	chr7	95414050	95414139	L1	L1MB3	NA	1.21463	0	cytosol	IAV_vs_mock	8
3.76612e+06	chr7	95414484	95414615	TcMar-Tigger	X1_DNA	1	3.53648	0	cytosol	IAV_vs_mock	8
3.76612e+06	chr7	95415672	95415982	Alu	AluSx1	NA	2.52115	0	cytosol	IAV_vs_mock	8
3.76612e+06	chr7	95417399	95417586	hAT-Charlie	Charlie4z	NA	1.26031	0	cytosol	IAV_vs_mock	8
3.76612e+06	chr7	95418836	95419224	L1	L1MC5	1	3.93404	0	cytosol	IAV_vs_mock	8
3.76612e+06	chr7	95419354	95419403	L2	L2c	NA	0.355526	0	cytosol	IAV_vs_mock	8
3.76613e+06	chr7	95420054	95420145	MIR	MIRb	NA	0.839994	0	cytosol	IAV_vs_mock	8
3.76613e+06	chr7	95421400	95421510	CR1	L3	NA	1.65866	0	cytosol	IAV_vs_mock	8
3.76613e+06	chr7	95421970	95422338	L1	L1ME3G	1	3.49593	0	cytosol	IAV_vs_mock	8
3.76613e+06	chr7	95422872	95423008	MIR	MIR3	NA	1.43668	0	cytosol	IAV_vs_mock	8
3.76613e+06	chr7	95423042	95423341	Alu	AluJr	NA	1.63662	0	cytosol	IAV_vs_mock	8
3.76613e+06	chr7	95423712	95424082	ERVL-MaLR	THE1C	NA	3.13192	0	cytosol	IAV_vs_mock	8
3.76613e+06	chr7	95424172	95424275	L1	L1M4	NA	1.70178	0	cytosol	IAV_vs_mock	8
3.76614e+06	chr7	95424623	95424810	RTE-X	L4_A_Mam	NA	0.468094	0	cytosol	IAV_vs_mock	8
3.76614e+06	chr7	95425142	95425231	L1	L1PB2	NA	0.881803	0	cytosol	IAV_vs_mock	8
3.76614e+06	chr7	95426000	95426254	L1	L1PA16	NA	1.64259	0	cytosol	IAV_vs_mock	8
3.76614e+06	chr7	95426388	95426541	MIR	MIRb	NA	0.622753	0	cytosol	IAV_vs_mock	8
3.76614e+06	chr7	95426582	95426712	MIR	MIR3	NA	0.485719	0	cytosol	IAV_vs_mock	8
3.76615e+06	chr7	95429036	95429478	L1	L1PA5	NA	0.562727	0	cytosol	IAV_vs_mock	8
3.76615e+06	chr7	95431422	95431719	Alu	AluSz	NA	1.42392	0	cytosol	IAV_vs_mock	8
3.76615e+06	chr7	95432128	95432436	Alu	AluJr	NA	1.09586	0	cytosol	IAV_vs_mock	8
3.76616e+06	chr7	95433632	95434029	L2	L2b	NA	2.90162	0	cytosol	IAV_vs_mock	8
3.76643e+06	chr7	95588830	95589002	hAT-Charlie	MER5A	NA	1.12223	0	cytosol	IAV_vs_mock	8
3.76643e+06	chr7	95589014	95589180	hAT-Charlie	MER5A1	NA	1.94078	0	cytosol	IAV_vs_mock	8
3.76643e+06	chr7	95589943	95590063	Alu	AluJr	NA	0.953454	0	cytosol	IAV_vs_mock	8
3.76643e+06	chr7	95591302	95591581	L1	L1MB1	NA	1.69462	0	cytosol	IAV_vs_mock	8
3.76789e+06	chr7	96626450	96631573	L1	L1MA2	NA	1.3374	0	cytosol	IAV_vs_mock	8
3.7697e+06	chr7	97873925	97874683	ERVK	MER11C	NA	0.439567	0	cytosol	IAV_vs_mock	8
3.76971e+06	chr7	97878437	97879406	L1	L1P1	NA	0.523796	0	cytosol	IAV_vs_mock	8
3.76985e+06	chr7	97951319	97955393	ERV1	HERVE-int	NA	0.599541	0	cytosol	IAV_vs_mock	8
3.77049e+06	chr7	98261235	98262187	ERVL-MaLR	MST-int	NA	1.58003	0	cytosol	IAV_vs_mock	8
3.77051e+06	chr7	98267202	98267721	ERVL-MaLR	MLT1E1A	NA	1.24992	0	cytosol	IAV_vs_mock	8
3.77055e+06	chr7	98286685	98286950	TcMar-Tigger	MER46C	NA	1.83302	0	cytosol	IAV_vs_mock	8
3.77056e+06	chr7	98288621	98288673	hAT-Charlie	MER103C	NA	0.888221	0	cytosol	IAV_vs_mock	8
3.77056e+06	chr7	98288743	98288887	Alu	AluJr4	NA	1.59625	0	cytosol	IAV_vs_mock	8
3.77056e+06	chr7	98288897	98288935	L2	L2	NA	1.0748	0	cytosol	IAV_vs_mock	8
3.77056e+06	chr7	98288954	98289251	Alu	AluSq	NA	2.18572	0	cytosol	IAV_vs_mock	8
3.77056e+06	chr7	98290506	98290792	Alu	AluSx	NA	2.73612	0	cytosol	IAV_vs_mock	8
3.77056e+06	chr7	98294166	98294292	Alu	AluJo	NA	2.32225	0	cytosol	IAV_vs_mock	8
3.77056e+06	chr7	98296344	98296654	Alu	AluSp	1	3.81735	0	cytosol	IAV_vs_mock	8
3.77056e+06	chr7	98297638	98297693	MIR	MIR3	NA	1.4639	0	cytosol	IAV_vs_mock	8
3.77057e+06	chr7	98298331	98298630	Alu	AluYk3	NA	1.76162	0	cytosol	IAV_vs_mock	8
3.77057e+06	chr7	98298853	98299000	Alu	AluJb	1	5.14552	0	cytosol	IAV_vs_mock	8
3.77057e+06	chr7	98299001	98299317	Alu	AluSq	NA	1.35032	0	cytosol	IAV_vs_mock	8
3.77057e+06	chr7	98299520	98299655	Alu	AluJo	NA	2.82022	0	cytosol	IAV_vs_mock	8
3.77057e+06	chr7	98299694	98299746	hAT-Charlie	MER3	NA	1.00766	0	cytosol	IAV_vs_mock	8
3.77057e+06	chr7	98300070	98300168	hAT-Charlie	MER3	NA	2.0145	0	cytosol	IAV_vs_mock	8
3.77057e+06	chr7	98299760	98300069	Alu	AluSx	NA	2.44008	0	cytosol	IAV_vs_mock	8
3.77057e+06	chr7	98301017	98301084	L2	L2c	NA	2.49987	0	cytosol	IAV_vs_mock	8
3.77058e+06	chr7	98302387	98302788	L1	L1MC5	1	7.6425	0	cytosol	IAV_vs_mock	8
3.77058e+06	chr7	98302792	98303085	Alu	AluJr	1	4.43527	0	cytosol	IAV_vs_mock	8
3.77058e+06	chr7	98303300	98303341	ERVL	LTR16A	NA	2.54443	0	cytosol	IAV_vs_mock	8
3.77058e+06	chr7	98303455	98303627	L2	L2a	NA	2.8057	0	cytosol	IAV_vs_mock	8
3.77058e+06	chr7	98304550	98304817	Alu	AluSx3	NA	2.83057	0	cytosol	IAV_vs_mock	8
3.77059e+06	chr7	98305837	98306175	L2	L2	1	5.32718	0	cytosol	IAV_vs_mock	8
3.77059e+06	chr7	98308693	98308978	Alu	AluJr	NA	1.01472	0	cytosol	IAV_vs_mock	8
3.77059e+06	chr7	98309154	98309448	Alu	AluSg	NA	1.21381	0	cytosol	IAV_vs_mock	8
3.7706e+06	chr7	98310664	98310985	Alu	AluSz	NA	1.03059	0	cytosol	IAV_vs_mock	8
3.7706e+06	chr7	98313223	98313429	CR1	L3	NA	1.14463	0	cytosol	IAV_vs_mock	8
3.7706e+06	chr7	98314325	98314593	TcMar-Tc2	Kanga2_a	NA	1.15411	0	cytosol	IAV_vs_mock	8
3.77062e+06	chr7	98322755	98322852	L2	L2	NA	1.67906	0	cytosol	IAV_vs_mock	8
3.77063e+06	chr7	98326500	98327053	L1	L1MC4	NA	1.6753	0	cytosol	IAV_vs_mock	8
3.77063e+06	chr7	98329148	98330304	L1	L1MCa	1	4.18215	0	cytosol	IAV_vs_mock	8
3.77064e+06	chr7	98332961	98333305	L2	L2a	NA	1.55865	0	cytosol	IAV_vs_mock	8
3.77209e+06	chr7	98985815	98987002	L1	L1MB7	NA	1.65694	0	cytosol	IAV_vs_mock	8
3.77209e+06	chr7	98987141	98988155	L1	L1MB7	NA	1.67083	0	cytosol	IAV_vs_mock	8
3.77212e+06	chr7	99014145	99014266	MIR	MIRc	NA	1.66794	0	cytosol	IAV_vs_mock	8
3.77212e+06	chr7	99014978	99015269	L1	L1MB3	NA	1.74405	0	cytosol	IAV_vs_mock	8
3.77212e+06	chr7	99015572	99016003	L1	L1MB3	NA	1.9036	0	cytosol	IAV_vs_mock	8
3.77212e+06	chr7	99016296	99017156	L1	L1MB3	1	4.69184	0	cytosol	IAV_vs_mock	8
3.77212e+06	chr7	99018175	99018961	L1	L1MB3	1	3.46293	0	cytosol	IAV_vs_mock	8
3.77212e+06	chr7	99015270	99015571	Alu	AluSq	NA	1.26001	0	cytosol	IAV_vs_mock	8
3.77213e+06	chr7	99019227	99019525	Alu	AluSq2	NA	1.5219	0	cytosol	IAV_vs_mock	8
3.77213e+06	chr7	99019791	99020268	L1	L1M4c	1	6.91056	0	cytosol	IAV_vs_mock	8
3.77213e+06	chr7	99020488	99022081	L1	L1M4c	1	18.8872	0	cytosol	IAV_vs_mock	8
3.77213e+06	chr7	99020269	99020487	ERVL-MaLR	MLT1E2	1	4.29848	0	cytosol	IAV_vs_mock	8
3.77213e+06	chr7	99022072	99022608	L1	L1M4c	1	5.08555	0	cytosol	IAV_vs_mock	8
3.77213e+06	chr7	99023042	99023718	L1	L1M4c	1	7.75937	0	cytosol	IAV_vs_mock	8
3.77213e+06	chr7	99024064	99025245	L1	L1M4c	1	12.4724	0	cytosol	IAV_vs_mock	8
3.77213e+06	chr7	99025540	99026174	L1	L1M4c	1	7.70992	0	cytosol	IAV_vs_mock	8
3.77213e+06	chr7	99022609	99022903	Alu	AluYk2	NA	1.32236	0	cytosol	IAV_vs_mock	8
3.77213e+06	chr7	99023776	99024063	Alu	AluSz	NA	1.27206	0	cytosol	IAV_vs_mock	8
3.77213e+06	chr7	99025246	99025539	Alu	AluSg	NA	2.68798	0	cytosol	IAV_vs_mock	8
3.77213e+06	chr7	99026177	99026461	Alu	AluSg	NA	1.90031	0	cytosol	IAV_vs_mock	8
3.77214e+06	chr7	99031701	99031848	MIR	MIRb	NA	0.510806	0	cytosol	IAV_vs_mock	8
3.77214e+06	chr7	99033323	99033608	Alu	AluSx	NA	0.479406	0	cytosol	IAV_vs_mock	8
3.77214e+06	chr7	99034420	99034657	MIR	MIRc	NA	1.34241	0	cytosol	IAV_vs_mock	8
3.77214e+06	chr7	99036195	99036497	Alu	AluJb	NA	0.486355	0	cytosol	IAV_vs_mock	8
3.77214e+06	chr7	99036614	99036726	CR1	L3b	NA	0.891124	0	cytosol	IAV_vs_mock	8
3.77214e+06	chr7	99037247	99037538	Alu	AluSx1	NA	1.56566	0	cytosol	IAV_vs_mock	8
3.77215e+06	chr7	99038912	99039220	Alu	AluSx3	NA	0.995701	0	cytosol	IAV_vs_mock	8
3.77215e+06	chr7	99039340	99039666	Alu	AluSz	NA	1.89528	0	cytosol	IAV_vs_mock	8
3.77215e+06	chr7	99040130	99040226	Alu	AluJo	NA	1.12727	0	cytosol	IAV_vs_mock	8
3.77215e+06	chr7	99040812	99040939	hAT-Tip100	MER45A	NA	0.580241	0	cytosol	IAV_vs_mock	8
3.77215e+06	chr7	99043654	99043813	L2	L2a	NA	0.882359	0	cytosol	IAV_vs_mock	8
3.77217e+06	chr7	99053702	99053932	L1	L1MC5	NA	0.75527	0	cytosol	IAV_vs_mock	8
3.77219e+06	chr7	99063984	99064722	L1	L1M4	NA	2.75688	0	cytosol	IAV_vs_mock	8
3.77219e+06	chr7	99066128	99066229	L2	L2	NA	1.6618	0	cytosol	IAV_vs_mock	8
3.77221e+06	chr7	99074336	99074616	L1	L1M4	NA	1.31996	0	cytosol	IAV_vs_mock	8
3.77222e+06	chr7	99076205	99076785	L1	L1MC3	NA	1.06265	0	cytosol	IAV_vs_mock	8
3.77223e+06	chr7	99081953	99083020	L1	L1M4	NA	1.52971	0	cytosol	IAV_vs_mock	8
3.77224e+06	chr7	99086372	99087078	L1	L1MB7	NA	0.965896	0	cytosol	IAV_vs_mock	8
3.77229e+06	chr7	99111550	99113558	L1	L1M4	NA	1.49494	0	cytosol	IAV_vs_mock	8
3.77283e+06	chr7	99339552	99340129	L1	L1ME3G	NA	0.993728	0	cytosol	IAV_vs_mock	8
3.77289e+06	chr7	99366471	99366873	ERVL-MaLR	MSTB	NA	1.1076	0	cytosol	IAV_vs_mock	8
3.77292e+06	chr7	99375782	99376077	Alu	AluSz	NA	0.952249	0	cytosol	IAV_vs_mock	8
3.77292e+06	chr7	99376589	99376899	Alu	AluSx1	NA	1.0646	0	cytosol	IAV_vs_mock	8
3.77292e+06	chr7	99377014	99377295	Alu	AluJr	1	4.55494	0	cytosol	IAV_vs_mock	8
3.77292e+06	chr7	99377621	99377928	Alu	AluSx1	NA	0.852863	0	cytosol	IAV_vs_mock	8
3.77292e+06	chr7	99378064	99378368	Alu	AluJb	NA	1.81156	0	cytosol	IAV_vs_mock	8
3.77293e+06	chr7	99379786	99379943	Alu	AluSz6	NA	1.54598	0	cytosol	IAV_vs_mock	8
3.77293e+06	chr7	99380272	99380325	MIR	MIR3	NA	1.22685	0	cytosol	IAV_vs_mock	8
3.77293e+06	chr7	99380389	99380499	hAT-Tip100	MamTip2b	NA	2.40141	0	cytosol	IAV_vs_mock	8
3.77293e+06	chr7	99382490	99382773	Alu	AluJr	NA	1.02602	0	cytosol	IAV_vs_mock	8
3.77294e+06	chr7	99383390	99383784	L2	L2a	NA	2.45051	0	cytosol	IAV_vs_mock	8
3.77294e+06	chr7	99383914	99384030	MIR	MIRb	NA	1.45217	0	cytosol	IAV_vs_mock	8
3.77294e+06	chr7	99384306	99384559	Alu	AluJo	NA	1.41788	0	cytosol	IAV_vs_mock	8
3.77294e+06	chr7	99385447	99385549	MIR	MIR3	NA	0.552536	0	cytosol	IAV_vs_mock	8
3.77294e+06	chr7	99385969	99386279	Alu	AluSx1	NA	1.08147	0	cytosol	IAV_vs_mock	8
3.77294e+06	chr7	99386898	99387061	ERVL-MaLR	MLT1K	NA	0.869978	0	cytosol	IAV_vs_mock	8
3.77295e+06	chr7	99387160	99387455	Alu	AluSx	NA	0.429929	0	cytosol	IAV_vs_mock	8
3.77295e+06	chr7	99388631	99388930	Alu	AluSg7	NA	0.843839	0	cytosol	IAV_vs_mock	8
3.77295e+06	chr7	99389549	99389659	MIR	MIR3	NA	1.60954	0	cytosol	IAV_vs_mock	8
3.77295e+06	chr7	99390215	99390350	Alu	FRAM	NA	1.70379	0	cytosol	IAV_vs_mock	8
3.77296e+06	chr7	99390370	99390677	Alu	AluSz	NA	1.89284	0	cytosol	IAV_vs_mock	8
3.77296e+06	chr7	99390703	99390867	Alu	AluJb	NA	0.802631	0	cytosol	IAV_vs_mock	8
3.77296e+06	chr7	99391387	99391462	ERVL-MaLR	MLT1I	NA	0.41812	0	cytosol	IAV_vs_mock	8
3.77296e+06	chr7	99392046	99392115	ERVL-MaLR	MLT1I	NA	1.10533	0	cytosol	IAV_vs_mock	8
3.77296e+06	chr7	99392177	99392276	ERVL-MaLR	MLT1I	NA	1.20803	0	cytosol	IAV_vs_mock	8
3.77296e+06	chr7	99391463	99391770	Alu	AluJb	NA	1.92304	0	cytosol	IAV_vs_mock	8
3.77296e+06	chr7	99393722	99393853	L2	L2c	NA	1.34137	0	cytosol	IAV_vs_mock	8
3.77297e+06	chr7	99398410	99398728	Alu	AluJr	NA	2.44548	0	cytosol	IAV_vs_mock	8
3.77297e+06	chr7	99398749	99399002	CR1	L3	NA	2.54322	0	cytosol	IAV_vs_mock	8
3.77297e+06	chr7	99399402	99399537	MIR	MIR3	NA	1.14567	0	cytosol	IAV_vs_mock	8
3.77297e+06	chr7	99399776	99399857	MIR	MIRb	NA	0.774988	0	cytosol	IAV_vs_mock	8
3.77297e+06	chr7	99400632	99400676	MIR	MIR	NA	0.952034	0	cytosol	IAV_vs_mock	8
3.77297e+06	chr7	99402909	99403365	L2	L2c	NA	3.12325	0	cytosol	IAV_vs_mock	8
3.77298e+06	chr7	99404290	99404481	L2	L2c	NA	1.66563	0	cytosol	IAV_vs_mock	8
3.77298e+06	chr7	99405360	99405661	Alu	AluSc	NA	1.00806	0	cytosol	IAV_vs_mock	8
3.77298e+06	chr7	99405748	99405971	MIR	MIR	NA	1.62777	0	cytosol	IAV_vs_mock	8
3.77298e+06	chr7	99405972	99406262	Alu	AluSz	NA	1.5534	0	cytosol	IAV_vs_mock	8
3.77298e+06	chr7	99407340	99407453	MIR	MIR3	NA	1.07752	0	cytosol	IAV_vs_mock	8
3.773e+06	chr7	99416024	99416076	L1	L1MB7	NA	0.445434	0	cytosol	IAV_vs_mock	8
3.77303e+06	chr7	99431755	99432769	ERVK	LTR5B	NA	1.57666	0	cytosol	IAV_vs_mock	8
3.77307e+06	chr7	99445947	99446063	NA	MamRep605b	NA	1.07804	0	cytosol	IAV_vs_mock	8
3.77307e+06	chr7	99449562	99449725	L2	L2c	NA	2.20768	0	cytosol	IAV_vs_mock	8
3.77308e+06	chr7	99451230	99451324	MIR	MIRb	NA	2.26767	0	cytosol	IAV_vs_mock	8
3.77308e+06	chr7	99451325	99451625	Alu	AluSx4	NA	2.39052	0	cytosol	IAV_vs_mock	8
3.77308e+06	chr7	99452791	99452926	MIR	MIR3	NA	0.991991	0	cytosol	IAV_vs_mock	8
3.77308e+06	chr7	99455420	99455518	Alu	Alu	NA	3.13353	0	cytosol	IAV_vs_mock	8
3.77308e+06	chr7	99458744	99458968	RTE-X	L4_A_Mam	NA	2.75373	0	cytosol	IAV_vs_mock	8
3.77308e+06	chr7	99459527	99459713	Alu	AluJo	NA	1.70442	0	cytosol	IAV_vs_mock	8
3.77308e+06	chr7	99460505	99460698	MIR	MIR	NA	1.15462	0	cytosol	IAV_vs_mock	8
3.77309e+06	chr7	99462917	99463047	MIR	MIRb	NA	0.863912	0	cytosol	IAV_vs_mock	8
3.77312e+06	chr7	99473636	99473919	Alu	AluSg	NA	0.621465	0	cytosol	IAV_vs_mock	8
3.77312e+06	chr7	99473922	99474020	Alu	FRAM	NA	0.903736	0	cytosol	IAV_vs_mock	8
3.77312e+06	chr7	99474166	99474313	hAT-Charlie	MER30	NA	0.625077	0	cytosol	IAV_vs_mock	8
3.77312e+06	chr7	99474612	99474691	hAT-Charlie	MER30	NA	2.29536	0	cytosol	IAV_vs_mock	8
3.77313e+06	chr7	99474790	99474996	Alu	AluJo	NA	2.95294	0	cytosol	IAV_vs_mock	8
3.77313e+06	chr7	99477041	99477340	Alu	AluSc	NA	1.9261	0	cytosol	IAV_vs_mock	8
3.77313e+06	chr7	99477345	99477638	Alu	AluJb	NA	1.56207	0	cytosol	IAV_vs_mock	8
3.77313e+06	chr7	99477673	99477970	Alu	AluSp	NA	2.78115	0	cytosol	IAV_vs_mock	8
3.77313e+06	chr7	99478030	99478211	TcMar-Tigger	MER6B	NA	2.07459	0	cytosol	IAV_vs_mock	8
3.77313e+06	chr7	99478744	99479177	ERVL	LTR33	1	4.5642	0	cytosol	IAV_vs_mock	8
3.77314e+06	chr7	99479261	99479467	hAT-Charlie	MER58A	NA	2.56513	0	cytosol	IAV_vs_mock	8
3.77314e+06	chr7	99479519	99479631	MIR	MIRc	NA	2.25401	0	cytosol	IAV_vs_mock	8
3.77314e+06	chr7	99481461	99481755	Alu	AluSp	NA	2.79629	0	cytosol	IAV_vs_mock	8
3.77315e+06	chr7	99482569	99482869	Alu	AluSp	NA	1.60485	0	cytosol	IAV_vs_mock	8
3.77315e+06	chr7	99482949	99483260	Alu	AluSx	NA	1.96767	0	cytosol	IAV_vs_mock	8
3.77315e+06	chr7	99483348	99483644	Alu	AluSx	NA	2.03297	0	cytosol	IAV_vs_mock	8
3.77315e+06	chr7	99484936	99485005	MIR	MIRb	NA	1.94786	0	cytosol	IAV_vs_mock	8
3.77315e+06	chr7	99484647	99484935	Alu	AluJb	NA	1.5988	0	cytosol	IAV_vs_mock	8
3.77316e+06	chr7	99486036	99486323	Alu	AluSx1	NA	1.69962	0	cytosol	IAV_vs_mock	8
3.77316e+06	chr7	99488648	99488950	Alu	AluSg4	NA	0.539367	0	cytosol	IAV_vs_mock	8
3.77316e+06	chr7	99489414	99489664	ERVL	LTR16C	1	3.65838	0	cytosol	IAV_vs_mock	8
3.77316e+06	chr7	99489833	99490020	Alu	AluSg4	NA	0.827616	0	cytosol	IAV_vs_mock	8
3.77317e+06	chr7	99491265	99491531	ERVL	MER21C	NA	1.0323	0	cytosol	IAV_vs_mock	8
3.77317e+06	chr7	99492674	99492959	Alu	AluJo	NA	1.81223	0	cytosol	IAV_vs_mock	8
3.77318e+06	chr7	99498016	99498529	L1	L1ME3Cz	NA	1.61268	0	cytosol	IAV_vs_mock	8
3.77327e+06	chr7	99533416	99533454	L2	L2a	NA	1.15873	0	cytosol	IAV_vs_mock	8
3.77327e+06	chr7	99533460	99533609	ERVL	LTR16A1	NA	1.48938	0	cytosol	IAV_vs_mock	8
3.77327e+06	chr7	99533672	99533876	ERVL	LTR16A1	NA	2.08765	0	cytosol	IAV_vs_mock	8
3.77327e+06	chr7	99534833	99535100	ERVL	HERV16-int	NA	2.03192	0	cytosol	IAV_vs_mock	8
3.77328e+06	chr7	99535183	99535487	Alu	AluJb	NA	1.60152	0	cytosol	IAV_vs_mock	8
3.77328e+06	chr7	99535494	99535624	Alu	AluJo	NA	1.43218	0	cytosol	IAV_vs_mock	8
3.77328e+06	chr7	99535684	99536014	Alu	AluJr	NA	1.38293	0	cytosol	IAV_vs_mock	8
3.77328e+06	chr7	99536077	99536182	Alu	AluSx	NA	1.91594	0	cytosol	IAV_vs_mock	8
3.77328e+06	chr7	99536266	99536488	Alu	AluSx	NA	2.2766	0	cytosol	IAV_vs_mock	8
3.77328e+06	chr7	99536192	99536256	ERVL-MaLR	MLT1C	NA	1.49335	0	cytosol	IAV_vs_mock	8
3.77328e+06	chr7	99537201	99537534	ERVL-MaLR	MLT1C	NA	1.75814	0	cytosol	IAV_vs_mock	8
3.77329e+06	chr7	99537710	99537930	ERVL	LTR18B	NA	2.04197	0	cytosol	IAV_vs_mock	8
3.77329e+06	chr7	99538069	99538380	Alu	AluJr	1	3.50575	0	cytosol	IAV_vs_mock	8
3.77329e+06	chr7	99538381	99538531	Alu	AluJo	NA	1.63052	0	cytosol	IAV_vs_mock	8
3.77329e+06	chr7	99538586	99538670	hAT-Charlie	Charlie4z	NA	1.32354	0	cytosol	IAV_vs_mock	8
3.77329e+06	chr7	99538976	99539274	Alu	AluSx1	NA	1.03246	0	cytosol	IAV_vs_mock	8
3.77329e+06	chr7	99541076	99541368	Alu	AluY	NA	1.81287	0	cytosol	IAV_vs_mock	8
3.77329e+06	chr7	99541896	99542060	Alu	AluSg4	NA	1.00192	0	cytosol	IAV_vs_mock	8
3.77329e+06	chr7	99542062	99542354	Alu	AluSx1	NA	2.53607	0	cytosol	IAV_vs_mock	8
3.7733e+06	chr7	99542490	99542671	MIR	MIR	NA	2.43976	0	cytosol	IAV_vs_mock	8
3.7733e+06	chr7	99542984	99543087	MIR	MIR3	NA	1.89376	0	cytosol	IAV_vs_mock	8
3.7733e+06	chr7	99542672	99542983	Alu	AluJo	1	4.40859	0	cytosol	IAV_vs_mock	8
3.7733e+06	chr7	99544049	99544295	Alu	AluJr	NA	2.41707	0	cytosol	IAV_vs_mock	8
3.7733e+06	chr7	99544641	99544947	Alu	AluSz	NA	2.13223	0	cytosol	IAV_vs_mock	8
3.7733e+06	chr7	99544949	99545044	ERVL-MaLR	MLT1L	NA	2.23321	0	cytosol	IAV_vs_mock	8
3.7733e+06	chr7	99545099	99545398	Alu	AluSq	NA	2.54212	0	cytosol	IAV_vs_mock	8
3.7733e+06	chr7	99545555	99545863	Alu	AluSq	NA	1.22133	0	cytosol	IAV_vs_mock	8
3.7733e+06	chr7	99545881	99546168	Alu	AluJb	NA	2.80493	0	cytosol	IAV_vs_mock	8
3.77331e+06	chr7	99548612	99548848	MIR	MIRb	NA	1.1781	0	cytosol	IAV_vs_mock	8
3.77331e+06	chr7	99549121	99549385	hAT-Charlie	Charlie7	NA	1.81606	0	cytosol	IAV_vs_mock	8
3.77331e+06	chr7	99549389	99550061	L1	L1PA5	1	4.33328	0	cytosol	IAV_vs_mock	8
3.77331e+06	chr7	99550119	99550408	Alu	AluSg	NA	1.00109	0	cytosol	IAV_vs_mock	8
3.77331e+06	chr7	99550556	99550684	MIR	MIR3	NA	2.86266	0	cytosol	IAV_vs_mock	8
3.77331e+06	chr7	99550793	99551096	Alu	AluSx1	NA	1.20375	0	cytosol	IAV_vs_mock	8
3.77332e+06	chr7	99553455	99554198	ERVL	ERVL-B4-int	NA	1.14191	0	cytosol	IAV_vs_mock	8
3.77332e+06	chr7	99554600	99554946	ERVL	ERVL-B4-int	NA	0.840329	0	cytosol	IAV_vs_mock	8
3.77332e+06	chr7	99555028	99555480	ERVL-MaLR	MLT1C	NA	2.07455	0	cytosol	IAV_vs_mock	8
3.77347e+06	chr7	99650466	99650681	TcMar-Tigger	MamRep137	NA	0.421179	0	cytosol	IAV_vs_mock	8
3.77348e+06	chr7	99653491	99653834	ERVL	LTR84b	NA	0.493278	0	cytosol	IAV_vs_mock	8
3.77348e+06	chr7	99661190	99661331	hAT-Charlie	MER5A1	NA	0.447872	0	cytosol	IAV_vs_mock	8
3.77349e+06	chr7	99662239	99662476	L1	L1MC4	NA	0.728355	0	cytosol	IAV_vs_mock	8
3.77349e+06	chr7	99664456	99665137	L1	L1MB7	NA	2.60675	0	cytosol	IAV_vs_mock	8
3.77349e+06	chr7	99665514	99665607	L2	L2c	NA	0.500829	0	cytosol	IAV_vs_mock	8
3.77349e+06	chr7	99667748	99668373	L1	L1MD	NA	0.911127	0	cytosol	IAV_vs_mock	8
3.77349e+06	chr7	99672069	99672349	Alu	AluSg	NA	0.708735	0	cytosol	IAV_vs_mock	8
3.7735e+06	chr7	99673986	99674432	ERV1	MER65A	NA	0.784401	0	cytosol	IAV_vs_mock	8
3.77351e+06	chr7	99686020	99689554	L1	L1PA4	NA	2.21008	0	cytosol	IAV_vs_mock	8
3.77351e+06	chr7	99691455	99693771	L1	L1P2	NA	1.01073	0	cytosol	IAV_vs_mock	8
3.77356e+06	chr7	99741091	99741564	L2	L2c	NA	1.13264	0	cytosol	IAV_vs_mock	8
3.77357e+06	chr7	99744008	99747527	L1	L1PA5	1	5.31806	0	cytosol	IAV_vs_mock	8
3.77357e+06	chr7	99752999	99753347	L2	L2b	NA	2.34578	0	cytosol	IAV_vs_mock	8
3.77357e+06	chr7	99754657	99754998	L1	L1MA2	NA	1.43399	0	cytosol	IAV_vs_mock	8
3.77357e+06	chr7	99755284	99756057	L1	L1MA2	NA	2.1147	0	cytosol	IAV_vs_mock	8
3.77357e+06	chr7	99756139	99756399	L1	L1MC4	NA	1.08026	0	cytosol	IAV_vs_mock	8
3.77358e+06	chr7	99761217	99761430	TcMar-Tigger	MamRep137	NA	1.81905	0	cytosol	IAV_vs_mock	8
3.77378e+06	chr7	99894703	99896192	L1	L1MEc	NA	0.399196	0	cytosol	IAV_vs_mock	8
3.77402e+06	chr7	100017228	100017524	Alu	AluSx	NA	1.23977	0	cytosol	IAV_vs_mock	8
3.77409e+06	chr7	100052111	100052443	Alu	AluJr	NA	1.41429	0	cytosol	IAV_vs_mock	8
3.77409e+06	chr7	100052459	100052772	L2	L2	NA	2.08759	0	cytosol	IAV_vs_mock	8
3.7741e+06	chr7	100053225	100053317	TcMar-Tigger	Tigger12	NA	1.19185	0	cytosol	IAV_vs_mock	8
3.77411e+06	chr7	100056469	100056762	Alu	AluSx1	NA	1.43425	0	cytosol	IAV_vs_mock	8
3.77411e+06	chr7	100058143	100058558	ERVL	LTR33	NA	1.95756	0	cytosol	IAV_vs_mock	8
3.77411e+06	chr7	100058711	100058910	Alu	AluJr	NA	0.596278	0	cytosol	IAV_vs_mock	8
3.77411e+06	chr7	100059061	100059255	hAT-Tip100	MamTip2	NA	1.18313	0	cytosol	IAV_vs_mock	8
3.77411e+06	chr7	100060008	100060274	L1	L1MEd	NA	1.44445	0	cytosol	IAV_vs_mock	8
3.77411e+06	chr7	100060879	100061069	Alu	AluSx	NA	0.555863	0	cytosol	IAV_vs_mock	8
3.77412e+06	chr7	100062309	100062609	Alu	AluSp	NA	0.551822	0	cytosol	IAV_vs_mock	8
3.77412e+06	chr7	100062613	100062894	Alu	AluSx1	NA	0.516522	0	cytosol	IAV_vs_mock	8
3.77412e+06	chr7	100062897	100063192	Alu	AluJb	NA	0.787151	0	cytosol	IAV_vs_mock	8
3.77412e+06	chr7	100063316	100063608	Alu	AluSc5	NA	1.25568	0	cytosol	IAV_vs_mock	8
3.77412e+06	chr7	100065146	100065441	Alu	AluSx1	NA	0.622281	0	cytosol	IAV_vs_mock	8
3.77412e+06	chr7	100065592	100066293	ERVL	ERVL-E-int	1	7.10576	0	cytosol	IAV_vs_mock	8
3.77412e+06	chr7	100067047	100067419	ERVL	ERVL-E-int	1	8.67223	0	cytosol	IAV_vs_mock	8
3.77412e+06	chr7	100066450	100066750	Alu	AluY	NA	0.777294	0	cytosol	IAV_vs_mock	8
3.77413e+06	chr7	100066753	100067046	Alu	AluSx	1	3.96804	0	cytosol	IAV_vs_mock	8
3.77413e+06	chr7	100067484	100067700	Alu	AluJr	1	4.32881	0	cytosol	IAV_vs_mock	8
3.77413e+06	chr7	100068090	100068364	Alu	AluSg	NA	1.42582	0	cytosol	IAV_vs_mock	8
3.77413e+06	chr7	100068392	100068650	Alu	AluSg	NA	2.60411	0	cytosol	IAV_vs_mock	8
3.77413e+06	chr7	100068669	100068824	Alu	AluJr	NA	2.7116	0	cytosol	IAV_vs_mock	8
3.77413e+06	chr7	100068825	100069127	Alu	AluSg	NA	2.61352	0	cytosol	IAV_vs_mock	8
3.77413e+06	chr7	100069274	100069573	Alu	AluSz	NA	1.78279	0	cytosol	IAV_vs_mock	8
3.77413e+06	chr7	100069616	100069912	Alu	AluSp	NA	2.12147	0	cytosol	IAV_vs_mock	8
3.77413e+06	chr7	100073344	100073649	Alu	AluSx3	NA	0.637838	0	cytosol	IAV_vs_mock	8
3.77414e+06	chr7	100073784	100073836	hAT-Ac	OldhAT1	NA	0.98097	0	cytosol	IAV_vs_mock	8
3.77414e+06	chr7	100073874	100074164	Alu	AluSp	NA	1.43453	0	cytosol	IAV_vs_mock	8
3.77414e+06	chr7	100074166	100074270	MIR	MIRc	NA	1.33931	0	cytosol	IAV_vs_mock	8
3.77414e+06	chr7	100074570	100074718	MIR	MIRc	NA	1.71255	0	cytosol	IAV_vs_mock	8
3.77414e+06	chr7	100074271	100074569	Alu	AluJb	NA	2.37998	0	cytosol	IAV_vs_mock	8
3.77414e+06	chr7	100074752	100075027	Alu	AluSz	NA	2.44342	0	cytosol	IAV_vs_mock	8
3.77414e+06	chr7	100076009	100076136	Alu	FLAM_A	NA	1.84021	0	cytosol	IAV_vs_mock	8
3.77414e+06	chr7	100076290	100076591	Alu	AluSc8	NA	0.960742	0	cytosol	IAV_vs_mock	8
3.77414e+06	chr7	100076804	100077096	Alu	AluSx1	NA	0.988073	0	cytosol	IAV_vs_mock	8
3.77414e+06	chr7	100077106	100077273	L2	L2c	NA	3.03464	0	cytosol	IAV_vs_mock	8
3.77415e+06	chr7	100079707	100080002	Alu	AluJr	NA	0.884933	0	cytosol	IAV_vs_mock	8
3.77415e+06	chr7	100080530	100080783	Alu	AluSx1	NA	1.08027	0	cytosol	IAV_vs_mock	8
3.77418e+06	chr7	100094757	100094926	TcMar-Tigger	Tigger4b	NA	0.736173	0	cytosol	IAV_vs_mock	8
3.77418e+06	chr7	100094927	100095185	Alu	AluSx3	NA	0.7185	0	cytosol	IAV_vs_mock	8
3.7742e+06	chr7	100109041	100109353	Alu	AluSx3	NA	0.301922	0	cytosol	IAV_vs_mock	8
3.77421e+06	chr7	100114435	100114728	Alu	AluSz	NA	0.460161	0	cytosol	IAV_vs_mock	8
3.77421e+06	chr7	100116005	100116234	L2	L2a	NA	0.501485	0	cytosol	IAV_vs_mock	8
3.77421e+06	chr7	100116669	100116908	L2	L2a	NA	0.768158	0	cytosol	IAV_vs_mock	8
3.77422e+06	chr7	100120749	100120840	Alu	AluJo	NA	0.378347	0	cytosol	IAV_vs_mock	8
3.77423e+06	chr7	100123064	100123371	Alu	AluSx	NA	0.369618	0	cytosol	IAV_vs_mock	8
3.77423e+06	chr7	100124166	100124331	MIR	MIR	NA	0.398381	0	cytosol	IAV_vs_mock	8
3.7743e+06	chr7	100151065	100151376	Alu	AluSg	NA	1.23401	0	cytosol	IAV_vs_mock	8
3.77431e+06	chr7	100151691	100152002	Alu	AluJr4	NA	0.892356	0	cytosol	IAV_vs_mock	8
3.77431e+06	chr7	100152872	100153166	Alu	AluSz	NA	0.822534	0	cytosol	IAV_vs_mock	8
3.77431e+06	chr7	100155988	100156196	MIR	MIR	NA	2.02709	0	cytosol	IAV_vs_mock	8
3.7744e+06	chr7	100206770	100207835	L1	L1MB7	NA	0.823263	0	cytosol	IAV_vs_mock	8
3.77472e+06	chr7	100337678	100337988	Alu	AluSx1	NA	1.55286	0	cytosol	IAV_vs_mock	8
3.77473e+06	chr7	100342707	100343204	ERVL-MaLR	MLT1G3	NA	1.98558	0	cytosol	IAV_vs_mock	8
3.77473e+06	chr7	100344197	100344261	hAT-Charlie	Charlie7	NA	0.536023	0	cytosol	IAV_vs_mock	8
3.77473e+06	chr7	100344758	100345770	ERVK	LTR13	NA	1.8802	0	cytosol	IAV_vs_mock	8
3.77474e+06	chr7	100351421	100351962	L2	L2	NA	0.373588	0	cytosol	IAV_vs_mock	8
3.77476e+06	chr7	100363145	100363827	L1	L1MB2	NA	1.12765	0	cytosol	IAV_vs_mock	8
3.77477e+06	chr7	100367337	100367673	ERVL-MaLR	MLT1J2	NA	0.41184	0	cytosol	IAV_vs_mock	8
3.7749e+06	chr7	100434373	100434675	Alu	AluSx	1	3.80437	0	cytosol	IAV_vs_mock	8
3.77494e+06	chr7	100451428	100451748	Alu	AluJo	NA	1.62105	0	cytosol	IAV_vs_mock	8
3.77497e+06	chr7	100461085	100461244	Alu	AluSx	NA	1.51152	0	cytosol	IAV_vs_mock	8
3.77497e+06	chr7	100461251	100461577	Alu	AluJb	NA	1.82673	0	cytosol	IAV_vs_mock	8
3.77582e+06	chr7	100841093	100845338	ERV1	Harlequin-int	NA	1.85238	0	cytosol	IAV_vs_mock	8
3.77588e+06	chr7	100871033	100871334	Alu	AluSz6	NA	0.365982	0	cytosol	IAV_vs_mock	8
3.77588e+06	chr7	100873826	100873938	MIR	MIRc	NA	0.861195	0	cytosol	IAV_vs_mock	8
3.77588e+06	chr7	100873526	100873825	Alu	AluSx1	NA	0.983616	0	cytosol	IAV_vs_mock	8
3.77591e+06	chr7	100886075	100886150	L2	L2b	NA	1.25957	0	cytosol	IAV_vs_mock	8
3.77631e+06	chr7	101099582	101099727	MIR	MIR3	NA	1.38865	0	cytosol	IAV_vs_mock	8
3.77631e+06	chr7	101099733	101100033	Alu	AluSp	NA	1.60107	0	cytosol	IAV_vs_mock	8
3.77637e+06	chr7	101123420	101123726	Alu	AluJo	NA	0.860446	0	cytosol	IAV_vs_mock	8
3.77637e+06	chr7	101124409	101124657	Alu	AluJo	NA	1.27103	0	cytosol	IAV_vs_mock	8
3.77638e+06	chr7	101129309	101129614	Alu	AluSz6	NA	1.07402	0	cytosol	IAV_vs_mock	8
3.77638e+06	chr7	101129719	101130030	Alu	AluJr	NA	1.05077	0	cytosol	IAV_vs_mock	8
3.77646e+06	chr7	101158620	101158936	Alu	AluJr	NA	1.10546	0	cytosol	IAV_vs_mock	8
3.77646e+06	chr7	101161345	101161524	hAT	MER53	NA	1.5324	0	cytosol	IAV_vs_mock	8
3.77646e+06	chr7	101161706	101161968	Alu	AluJb	NA	1.77791	0	cytosol	IAV_vs_mock	8
3.77661e+06	chr7	101228294	101228411	MIR	MIRb	NA	1.45783	0	cytosol	IAV_vs_mock	8
3.77662e+06	chr7	101234516	101234726	Alu	AluSz	NA	1.17012	0	cytosol	IAV_vs_mock	8
3.77664e+06	chr7	101245461	101245739	Alu	AluJr	NA	0.475375	0	cytosol	IAV_vs_mock	8
3.77876e+06	chr7	102152408	102152691	Alu	AluSx	NA	1.1876	0	cytosol	IAV_vs_mock	8
3.77939e+06	chr7	102452441	102452741	Alu	AluJr	NA	1.33288	0	cytosol	IAV_vs_mock	8
3.7794e+06	chr7	102454894	102455219	Alu	AluJo	NA	0.68017	0	cytosol	IAV_vs_mock	8
3.7794e+06	chr7	102458288	102458589	Alu	AluJo	NA	0.361334	0	cytosol	IAV_vs_mock	8
3.77941e+06	chr7	102462362	102462667	Alu	AluJr	NA	0.734404	0	cytosol	IAV_vs_mock	8
3.77942e+06	chr7	102470350	102470644	L2	L2c	NA	1.19195	0	cytosol	IAV_vs_mock	8
3.77943e+06	chr7	102470933	102471230	Alu	AluSq2	NA	0.713726	0	cytosol	IAV_vs_mock	8
3.78008e+06	chr7	102770341	102771368	L1	L1PA16	NA	1.7158	0	cytosol	IAV_vs_mock	8
3.78008e+06	chr7	102773746	102774745	L1	L1M5	NA	0.754075	0	cytosol	IAV_vs_mock	8
3.78008e+06	chr7	102774783	102774900	Alu	AluJr	NA	0.978048	0	cytosol	IAV_vs_mock	8
3.78009e+06	chr7	102775000	102775282	L1	L1MA9	NA	0.527569	0	cytosol	IAV_vs_mock	8
3.78009e+06	chr7	102780678	102786841	L1	L1PA4	NA	2.48034	0	cytosol	IAV_vs_mock	8
3.7801e+06	chr7	102789733	102790409	TcMar-Tigger	Tigger3b	NA	0.521129	0	cytosol	IAV_vs_mock	8
3.7801e+06	chr7	102789427	102789732	Alu	AluSx1	NA	1.14624	0	cytosol	IAV_vs_mock	8
3.7801e+06	chr7	102791047	102791360	L2	L2c	NA	1.42333	0	cytosol	IAV_vs_mock	8
3.7801e+06	chr7	102794372	102795347	L1	L1MD2	NA	0.856819	0	cytosol	IAV_vs_mock	8
3.7801e+06	chr7	102795482	102795661	L1	L1MEc	NA	1.34053	0	cytosol	IAV_vs_mock	8
3.7801e+06	chr7	102795635	102795933	L1	L1MEc	NA	0.819417	0	cytosol	IAV_vs_mock	8
3.78011e+06	chr7	102800030	102801642	L1	L1PB1	NA	0.42483	0	cytosol	IAV_vs_mock	8
3.78011e+06	chr7	102801937	102805686	L1	L1PB1	NA	1.12624	0	cytosol	IAV_vs_mock	8
3.7802e+06	chr7	102852338	102853336	L1	L1PB1	NA	0.734164	0	cytosol	IAV_vs_mock	8
3.7802e+06	chr7	102853358	102854528	L1	L1PA3	NA	0.7024	0	cytosol	IAV_vs_mock	8
3.78053e+06	chr7	103076018	103076554	ERV1	MER67C	NA	0.952326	0	cytosol	IAV_vs_mock	8
3.78056e+06	chr7	103089944	103090146	L2	L2d2	NA	0.536133	0	cytosol	IAV_vs_mock	8
3.78057e+06	chr7	103095666	103096093	L1	L1PA3	NA	0.433196	0	cytosol	IAV_vs_mock	8
3.78057e+06	chr7	103096602	103096770	Alu	FAM	NA	0.62447	0	cytosol	IAV_vs_mock	8
3.78057e+06	chr7	103097056	103097231	L2	L2d	NA	0.607347	0	cytosol	IAV_vs_mock	8
3.78059e+06	chr7	103105958	103108134	L1	L1PA7	NA	2.10906	0	cytosol	IAV_vs_mock	8
3.78059e+06	chr7	103108440	103112765	L1	L1PA7	1	4.32097	0	cytosol	IAV_vs_mock	8
3.78062e+06	chr7	103126941	103127899	L1	HAL1	NA	1.1233	0	cytosol	IAV_vs_mock	8
3.78062e+06	chr7	103128046	103128421	L2	L2d2	NA	1.4623	0	cytosol	IAV_vs_mock	8
3.78067e+06	chr7	103153306	103154415	ERV1	HERVIP10FH-int	NA	1.24339	0	cytosol	IAV_vs_mock	8
3.78072e+06	chr7	103186756	103193305	L1	L1MA3	NA	1.6579	0	cytosol	IAV_vs_mock	8
3.78074e+06	chr7	103199190	103199891	TcMar-Tigger	MER44C	NA	0.723487	0	cytosol	IAV_vs_mock	8
3.78074e+06	chr7	103202943	103204116	TcMar-Tigger	Tigger1	NA	0.852837	0	cytosol	IAV_vs_mock	8
3.78089e+06	chr7	103300693	103300983	Alu	AluSx1	NA	1.09112	0	cytosol	IAV_vs_mock	8
3.78089e+06	chr7	103301802	103302271	L1	L1PA5	NA	2.24146	0	cytosol	IAV_vs_mock	8
3.78089e+06	chr7	103302894	103303074	TcMar-Tigger	Tigger18a	NA	0.97823	0	cytosol	IAV_vs_mock	8
3.78089e+06	chr7	103303149	103303411	Alu	AluJb	NA	2.48493	0	cytosol	IAV_vs_mock	8
3.7809e+06	chr7	103304681	103304973	Alu	AluSx3	NA	0.932484	0	cytosol	IAV_vs_mock	8
3.7809e+06	chr7	103305440	103305558	Alu	AluJo	NA	0.764393	0	cytosol	IAV_vs_mock	8
3.7809e+06	chr7	103305970	103306094	TcMar-Tc2	MER104	NA	0.861072	0	cytosol	IAV_vs_mock	8
3.7809e+06	chr7	103306742	103307057	Alu	AluSx1	NA	2.70588	0	cytosol	IAV_vs_mock	8
3.7809e+06	chr7	103307070	103307191	Alu	AluJo	NA	1.92243	0	cytosol	IAV_vs_mock	8
3.7809e+06	chr7	103309235	103309366	L1	L1MC4	NA	1.45283	0	cytosol	IAV_vs_mock	8
3.7809e+06	chr7	103309694	103309904	L1	L1MC4	NA	1.27	0	cytosol	IAV_vs_mock	8
3.7809e+06	chr7	103309369	103309693	TcMar-Tigger	MER2	1	4.27384	0	cytosol	IAV_vs_mock	8
3.78091e+06	chr7	103310675	103310985	Alu	AluSx	NA	2.69812	0	cytosol	IAV_vs_mock	8
3.78091e+06	chr7	103317644	103317946	Alu	AluSx1	NA	1.03787	0	cytosol	IAV_vs_mock	8
3.78091e+06	chr7	103318161	103318375	Alu	AluJb	1	5.06474	0	cytosol	IAV_vs_mock	8
3.78091e+06	chr7	103318615	103318679	L2	L2d2	NA	0.988699	0	cytosol	IAV_vs_mock	8
3.78092e+06	chr7	103318681	103318771	MIR	MIR3	NA	1.15913	0	cytosol	IAV_vs_mock	8
3.78092e+06	chr7	103318936	103319154	Alu	AluSz	1	3.50709	0	cytosol	IAV_vs_mock	8
3.78092e+06	chr7	103319157	103319455	Alu	AluSg	1	3.85713	0	cytosol	IAV_vs_mock	8
3.78092e+06	chr7	103319910	103320040	Alu	AluSx	NA	1.54641	0	cytosol	IAV_vs_mock	8
3.78092e+06	chr7	103320095	103320384	Alu	AluSg4	NA	0.865908	0	cytosol	IAV_vs_mock	8
3.78092e+06	chr7	103320507	103320746	Alu	AluY	NA	1.2163	0	cytosol	IAV_vs_mock	8
3.78092e+06	chr7	103320916	103321213	Alu	AluSz6	NA	2.56487	0	cytosol	IAV_vs_mock	8
3.78092e+06	chr7	103321236	103321538	Alu	AluSx3	NA	1.10228	0	cytosol	IAV_vs_mock	8
3.78093e+06	chr7	103321566	103321869	Alu	AluSz	NA	1.68966	0	cytosol	IAV_vs_mock	8
3.78093e+06	chr7	103325162	103325468	Alu	AluSx1	NA	1.12116	0	cytosol	IAV_vs_mock	8
3.78093e+06	chr7	103325532	103325685	hAT-Charlie	MER5B	NA	0.784994	0	cytosol	IAV_vs_mock	8
3.78093e+06	chr7	103326000	103326277	Alu	AluSx	NA	0.962312	0	cytosol	IAV_vs_mock	8
3.78093e+06	chr7	103327359	103327497	hAT-Charlie	MER5A1	NA	1.78447	0	cytosol	IAV_vs_mock	8
3.78093e+06	chr7	103327915	103328220	Alu	AluSq2	NA	0.539896	0	cytosol	IAV_vs_mock	8
3.78094e+06	chr7	103328349	103328652	Alu	AluSz6	NA	1.15269	0	cytosol	IAV_vs_mock	8
3.78094e+06	chr7	103330965	103331256	Alu	AluSx1	NA	0.94573	0	cytosol	IAV_vs_mock	8
3.78094e+06	chr7	103332008	103332303	Alu	AluY	NA	0.951059	0	cytosol	IAV_vs_mock	8
3.78094e+06	chr7	103332945	103333164	TcMar-Tigger	Tigger4a	NA	1.10477	0	cytosol	IAV_vs_mock	8
3.78095e+06	chr7	103333505	103333951	L1	L1ME2	NA	3.1372	0	cytosol	IAV_vs_mock	8
3.78095e+06	chr7	103335524	103335843	Alu	AluSz6	NA	2.04108	0	cytosol	IAV_vs_mock	8
3.78095e+06	chr7	103335886	103336174	Alu	AluSp	NA	1.21993	0	cytosol	IAV_vs_mock	8
3.78095e+06	chr7	103336353	103336645	Alu	AluSq2	NA	1.51327	0	cytosol	IAV_vs_mock	8
3.78095e+06	chr7	103337985	103338268	Alu	AluJr	NA	0.987289	0	cytosol	IAV_vs_mock	8
3.78096e+06	chr7	103339400	103339604	L2	L2c	NA	0.993108	0	cytosol	IAV_vs_mock	8
3.78096e+06	chr7	103340722	103341256	L2	L2c	NA	1.71864	0	cytosol	IAV_vs_mock	8
3.78096e+06	chr7	103340456	103340697	MIR	MIR	NA	0.899001	0	cytosol	IAV_vs_mock	8
3.78217e+06	chr7	104177562	104178809	L1	L1PA8	NA	0.764141	0	cytosol	IAV_vs_mock	8
378256	chr1	248851264	248853757	L2	L2a	1	3.33233	0	cytosol	IAV_vs_mock	8
3.78343e+06	chr7	105021886	105022723	L1	L1MC4	NA	0.854978	0	cytosol	IAV_vs_mock	8
3.78344e+06	chr7	105025611	105026124	TcMar-Tigger	Tigger13a	NA	0.901596	0	cytosol	IAV_vs_mock	8
3.78345e+06	chr7	105033799	105034169	ERVL-MaLR	MSTB2	NA	1.21222	0	cytosol	IAV_vs_mock	8
3.78348e+06	chr7	105045288	105045877	L1	L1MB4	NA	1.5665	0	cytosol	IAV_vs_mock	8
3.78351e+06	chr7	105057752	105058524	L1	L1MC5a	NA	2.63121	0	cytosol	IAV_vs_mock	8
3.78353e+06	chr7	105064240	105064508	TcMar-Tigger	Tigger19b	NA	1.95177	0	cytosol	IAV_vs_mock	8
3.78353e+06	chr7	105065473	105065803	TcMar-Tigger	MER44A	NA	1.94735	0	cytosol	IAV_vs_mock	8
3.78353e+06	chr7	105068055	105068454	L1	L1MD1	1	3.70126	0	cytosol	IAV_vs_mock	8
3.78353e+06	chr7	105068775	105070321	L1	L1MD1	1	7.32948	0	cytosol	IAV_vs_mock	8
3.78354e+06	chr7	105070349	105070656	Alu	AluSz6	NA	1.14018	0	cytosol	IAV_vs_mock	8
3.78354e+06	chr7	105074132	105074480	L1	L1MC5a	NA	1.08259	0	cytosol	IAV_vs_mock	8
3.78354e+06	chr7	105071757	105071915	L1	L1MC5a	NA	0.999524	0	cytosol	IAV_vs_mock	8
3.78354e+06	chr7	105072030	105072351	Alu	AluY	NA	1.26096	0	cytosol	IAV_vs_mock	8
3.78355e+06	chr7	105075324	105075408	L2	L2c	NA	1.19643	0	cytosol	IAV_vs_mock	8
3.78355e+06	chr7	105075682	105075864	Alu	AluJo	NA	1.17053	0	cytosol	IAV_vs_mock	8
3.78355e+06	chr7	105078351	105078459	MIR	MIR	NA	1.21691	0	cytosol	IAV_vs_mock	8
3.78355e+06	chr7	105078505	105078657	Alu	AluJr	NA	0.975908	0	cytosol	IAV_vs_mock	8
3.78355e+06	chr7	105078689	105078807	Alu	AluJr	NA	0.72295	0	cytosol	IAV_vs_mock	8
3.78355e+06	chr7	105079137	105079435	Alu	AluSq2	NA	1.82361	0	cytosol	IAV_vs_mock	8
3.78356e+06	chr7	105079857	105080146	Alu	AluJr	NA	1.12423	0	cytosol	IAV_vs_mock	8
3.78356e+06	chr7	105080405	105080533	Alu	FLAM_A	NA	0.717014	0	cytosol	IAV_vs_mock	8
3.78356e+06	chr7	105080534	105080684	MIR	MIR	NA	0.716965	0	cytosol	IAV_vs_mock	8
3.78356e+06	chr7	105080729	105081028	Alu	AluSx	NA	2.3727	0	cytosol	IAV_vs_mock	8
3.78356e+06	chr7	105081032	105081099	TcMar-Tc2	Kanga1a	NA	1.06912	0	cytosol	IAV_vs_mock	8
3.78356e+06	chr7	105081100	105081404	Alu	AluYk2	NA	1.46333	0	cytosol	IAV_vs_mock	8
3.78356e+06	chr7	105082288	105084344	TcMar-Tigger	Tigger2	1	28.8987	0	cytosol	IAV_vs_mock	8
3.78356e+06	chr7	105084643	105085200	TcMar-Tigger	Tigger2	1	5.91825	0	cytosol	IAV_vs_mock	8
3.78357e+06	chr7	105084345	105084642	Alu	AluSx1	1	5.07918	0	cytosol	IAV_vs_mock	8
3.78357e+06	chr7	105085268	105085560	Alu	AluSp	1	3.55266	0	cytosol	IAV_vs_mock	8
3.78357e+06	chr7	105085561	105085688	L1	L1ME3D	1	4.59717	0	cytosol	IAV_vs_mock	8
3.78357e+06	chr7	105085972	105086386	L1	L1ME3D	1	9.08162	0	cytosol	IAV_vs_mock	8
3.78357e+06	chr7	105085689	105085971	Alu	AluY	1	7.9972	0	cytosol	IAV_vs_mock	8
3.78357e+06	chr7	105086455	105086738	Alu	AluSz	NA	2.67643	0	cytosol	IAV_vs_mock	8
3.78357e+06	chr7	105087724	105087865	L1	L1M5	NA	2.21505	0	cytosol	IAV_vs_mock	8
3.78357e+06	chr7	105087416	105087723	Alu	AluSx3	NA	2.21297	0	cytosol	IAV_vs_mock	8
3.78357e+06	chr7	105088142	105088254	MIR	MIR	1	4.40359	0	cytosol	IAV_vs_mock	8
3.78357e+06	chr7	105088657	105088802	MIR	MIRb	1	7.33442	0	cytosol	IAV_vs_mock	8
3.78358e+06	chr7	105089152	105089199	TcMar-Tigger	Tigger4b	NA	1.08667	0	cytosol	IAV_vs_mock	8
3.78358e+06	chr7	105089485	105089765	TcMar-Tigger	Tigger4b	1	3.75244	0	cytosol	IAV_vs_mock	8
3.78358e+06	chr7	105089200	105089484	Alu	AluSg	1	4.96658	0	cytosol	IAV_vs_mock	8
3.78358e+06	chr7	105092142	105092412	Alu	AluSx	1	4.34912	0	cytosol	IAV_vs_mock	8
3.78358e+06	chr7	105092912	105093227	Alu	AluJb	1	5.14922	0	cytosol	IAV_vs_mock	8
3.78358e+06	chr7	105093401	105093699	Alu	AluSp	NA	2.57786	0	cytosol	IAV_vs_mock	8
3.78358e+06	chr7	105094400	105094588	TcMar-Tigger	Tigger4a	1	3.94925	0	cytosol	IAV_vs_mock	8
3.78358e+06	chr7	105094688	105094949	TcMar-Tigger	MER44A	1	3.3813	0	cytosol	IAV_vs_mock	8
3.78358e+06	chr7	105095974	105096271	Alu	AluSz6	NA	2.16742	0	cytosol	IAV_vs_mock	8
3.78359e+06	chr7	105096574	105096700	L2	L2a	1	4.44028	0	cytosol	IAV_vs_mock	8
3.78359e+06	chr7	105096885	105096970	hAT-Charlie	MER103C	1	3.68768	0	cytosol	IAV_vs_mock	8
3.78359e+06	chr7	105097387	105097687	Alu	AluSx3	1	3.73053	0	cytosol	IAV_vs_mock	8
3.78359e+06	chr7	105098235	105098406	Alu	AluJr	NA	2.06723	0	cytosol	IAV_vs_mock	8
3.78359e+06	chr7	105098704	105098725	Alu	AluJr	NA	0.828751	0	cytosol	IAV_vs_mock	8
3.78359e+06	chr7	105098407	105098703	Alu	AluSc	1	3.86191	0	cytosol	IAV_vs_mock	8
3.78359e+06	chr7	105099264	105099426	MIR	MIR3	1	4.86009	0	cytosol	IAV_vs_mock	8
3.78359e+06	chr7	105100108	105100161	MIR	MIR3	NA	1.76475	0	cytosol	IAV_vs_mock	8
3.78359e+06	chr7	105100859	105100982	MIR	MIRb	NA	3.14177	0	cytosol	IAV_vs_mock	8
3.78359e+06	chr7	105102971	105103069	MIR	MIRc	1	4.0824	0	cytosol	IAV_vs_mock	8
3.7836e+06	chr7	105103410	105103638	MIR	MIR	1	4.05539	0	cytosol	IAV_vs_mock	8
3.7836e+06	chr7	105103817	105104124	Alu	AluSx3	1	3.57583	0	cytosol	IAV_vs_mock	8
3.7836e+06	chr7	105104407	105104695	Alu	AluJr	1	5.20776	0	cytosol	IAV_vs_mock	8
3.7836e+06	chr7	105104715	105104757	hAT-Charlie	MER5B	NA	1.504	0	cytosol	IAV_vs_mock	8
3.7836e+06	chr7	105104887	105105174	Alu	AluJr	1	3.32357	0	cytosol	IAV_vs_mock	8
3.78361e+06	chr7	105118636	105118912	Alu	AluJo	NA	1.35421	0	cytosol	IAV_vs_mock	8
3.78361e+06	chr7	105122129	105122323	L1	L1M4	NA	1.33916	0	cytosol	IAV_vs_mock	8
3.78361e+06	chr7	105122323	105122461	L1	L1M4	NA	1.63017	0	cytosol	IAV_vs_mock	8
3.78361e+06	chr7	105124361	105124659	Alu	AluSq	NA	0.671653	0	cytosol	IAV_vs_mock	8
3.78361e+06	chr7	105124850	105125152	Alu	AluSz	NA	1.16935	0	cytosol	IAV_vs_mock	8
3.78362e+06	chr7	105134161	105134533	ERVL-MaLR	MSTA	NA	2.11625	0	cytosol	IAV_vs_mock	8
3.78362e+06	chr7	105136827	105137524	L2	L2a	1	5.3495	0	cytosol	IAV_vs_mock	8
3.78362e+06	chr7	105137769	105137847	L2	L2d	NA	1.18182	0	cytosol	IAV_vs_mock	8
3.78363e+06	chr7	105139359	105139596	L2	L2b	NA	1.9592	0	cytosol	IAV_vs_mock	8
3.78363e+06	chr7	105138517	105138802	Alu	AluJb	NA	1.35403	0	cytosol	IAV_vs_mock	8
3.78363e+06	chr7	105139746	105139885	MIR	MIRb	NA	1.13846	0	cytosol	IAV_vs_mock	8
3.78363e+06	chr7	105139895	105140253	TcMar-Tigger	MER2	NA	1.14034	0	cytosol	IAV_vs_mock	8
3.78364e+06	chr7	105144242	105144538	Alu	AluSz	NA	1.39986	0	cytosol	IAV_vs_mock	8
3.78364e+06	chr7	105144825	105145127	Alu	AluSx1	NA	1.10764	0	cytosol	IAV_vs_mock	8
3.78364e+06	chr7	105147616	105148264	L1	L1MB7	NA	1.84785	0	cytosol	IAV_vs_mock	8
3.78364e+06	chr7	105148640	105149665	ERVK	LTR5A	1	3.81094	0	cytosol	IAV_vs_mock	8
3.78365e+06	chr7	105151747	105152042	Alu	AluSx	NA	2.31362	0	cytosol	IAV_vs_mock	8
3.78365e+06	chr7	105152046	105152139	MIR	MIR3	NA	1.95711	0	cytosol	IAV_vs_mock	8
3.78365e+06	chr7	105152154	105152449	Alu	AluSx	NA	1.37629	0	cytosol	IAV_vs_mock	8
3.78365e+06	chr7	105152754	105153048	Alu	AluSc	NA	2.17143	0	cytosol	IAV_vs_mock	8
3.78365e+06	chr7	105153262	105153399	MIR	MIR3	NA	2.60484	0	cytosol	IAV_vs_mock	8
3.78365e+06	chr7	105154682	105154972	Alu	AluSx4	1	3.40146	0	cytosol	IAV_vs_mock	8
3.78365e+06	chr7	105154981	105155281	Alu	AluSq2	NA	1.46416	0	cytosol	IAV_vs_mock	8
3.78366e+06	chr7	105155481	105155590	hAT-Charlie	MER20	NA	1.57448	0	cytosol	IAV_vs_mock	8
3.78367e+06	chr7	105159819	105160093	L1	L1MA9	NA	1.9881	0	cytosol	IAV_vs_mock	8
3.78367e+06	chr7	105160802	105160928	TcMar-Tigger	MER2	NA	1.18226	0	cytosol	IAV_vs_mock	8
3.78367e+06	chr7	105160929	105161224	Alu	AluY	NA	2.05725	0	cytosol	IAV_vs_mock	8
3.78367e+06	chr7	105161426	105161564	MIR	MIRc	NA	1.36307	0	cytosol	IAV_vs_mock	8
3.78367e+06	chr7	105162051	105162341	Alu	AluSz	NA	1.60366	0	cytosol	IAV_vs_mock	8
3.78367e+06	chr7	105163107	105163512	TcMar-Mariner	HSMAR2	NA	2.22196	0	cytosol	IAV_vs_mock	8
3.78367e+06	chr7	105163825	105164690	TcMar-Mariner	HSMAR2	1	4.91051	0	cytosol	IAV_vs_mock	8
3.78367e+06	chr7	105163513	105163824	Alu	AluSp	NA	2.35072	0	cytosol	IAV_vs_mock	8
3.78367e+06	chr7	105165378	105166056	ERV1	LTR12	1	4.37892	0	cytosol	IAV_vs_mock	8
3.78367e+06	chr7	105166355	105166645	L1	L1MC5	NA	1.76009	0	cytosol	IAV_vs_mock	8
3.78371e+06	chr7	105180781	105181895	L1	L1PA15	NA	1.6694	0	cytosol	IAV_vs_mock	8
3.78372e+06	chr7	105186569	105187147	ERVL-MaLR	MLT1G	NA	1.45604	0	cytosol	IAV_vs_mock	8
3.78373e+06	chr7	105192061	105193716	L1	L1PB1	NA	2.54124	0	cytosol	IAV_vs_mock	8
3.78374e+06	chr7	105198693	105198929	MIR	MIR	NA	0.707883	0	cytosol	IAV_vs_mock	8
3.78374e+06	chr7	105200322	105201062	L1	L1MC4	NA	1.40679	0	cytosol	IAV_vs_mock	8
3.78376e+06	chr7	105210631	105211172	ERVL-MaLR	MLT1E1A	NA	2.52542	0	cytosol	IAV_vs_mock	8
3.78376e+06	chr7	105211344	105211753	ERVL-MaLR	MSTA	NA	2.07347	0	cytosol	IAV_vs_mock	8
3.78377e+06	chr7	105214604	105215242	L1	L1MB8	NA	0.981413	0	cytosol	IAV_vs_mock	8
3.78377e+06	chr7	105215238	105215890	L1	L1MB8	NA	1.08538	0	cytosol	IAV_vs_mock	8
3.78387e+06	chr7	105277616	105278031	TcMar-Tigger	Tigger18a	NA	0.959578	0	cytosol	IAV_vs_mock	8
3.78443e+06	chr7	105499018	105499363	L2	L2	NA	0.540099	0	cytosol	IAV_vs_mock	8
3.78457e+06	chr7	105562933	105563374	L1	L1MB8	NA	1.82066	0	cytosol	IAV_vs_mock	8
3.78459e+06	chr7	105572055	105572707	L1	L1MA8	NA	1.43222	0	cytosol	IAV_vs_mock	8
3.78459e+06	chr7	105572828	105573125	L1	L1MA8	NA	0.582243	0	cytosol	IAV_vs_mock	8
3.78461e+06	chr7	105579068	105579904	L1	HAL1	NA	0.692864	0	cytosol	IAV_vs_mock	8
378466	chr10	75857	76160	Alu	AluSq2	NA	1.45736	0	cytosol	IAV_vs_mock	8
378601	chr10	168597	170424	L1	L1MC1	NA	1.03334	0	cytosol	IAV_vs_mock	8
3.78654e+06	chr7	106775442	106775948	TcMar-Tigger	Tigger22N1	NA	1.07485	0	cytosol	IAV_vs_mock	8
3.78655e+06	chr7	106777801	106778451	L2	L2	NA	0.556646	0	cytosol	IAV_vs_mock	8
3.78724e+06	chr7	107186971	107187257	Alu	AluY	NA	0.366909	0	cytosol	IAV_vs_mock	8
3.78725e+06	chr7	107188191	107188394	L2	L2c	NA	1.5815	0	cytosol	IAV_vs_mock	8
3.78725e+06	chr7	107188459	107188626	L2	L2c	NA	1.60483	0	cytosol	IAV_vs_mock	8
3.78725e+06	chr7	107190811	107190895	MIR	MIR3	NA	1.40969	0	cytosol	IAV_vs_mock	8
3.78725e+06	chr7	107190899	107191008	hAT-Blackjack	MER81	NA	1.28157	0	cytosol	IAV_vs_mock	8
3.78725e+06	chr7	107191371	107191826	L1	L1ME3F	NA	1.88063	0	cytosol	IAV_vs_mock	8
3.78725e+06	chr7	107193249	107193424	MIR	MIRb	NA	1.02677	0	cytosol	IAV_vs_mock	8
3.78726e+06	chr7	107193754	107193933	MIR	MIR	NA	2.06236	0	cytosol	IAV_vs_mock	8
3.78726e+06	chr7	107193974	107194028	L2	L2b	NA	1.60552	0	cytosol	IAV_vs_mock	8
3.78726e+06	chr7	107194847	107195034	TcMar-Tigger	Tigger15a	NA	1.77187	0	cytosol	IAV_vs_mock	8
3.78726e+06	chr7	107195036	107195321	Alu	AluSx	NA	2.06324	0	cytosol	IAV_vs_mock	8
3.78726e+06	chr7	107197374	107197667	Alu	AluSz	NA	1.08905	0	cytosol	IAV_vs_mock	8
3.78727e+06	chr7	107204262	107204411	hAT-Charlie	MER58B	NA	1.45282	0	cytosol	IAV_vs_mock	8
3.78727e+06	chr7	107205586	107205757	L2	L2b	NA	0.926663	0	cytosol	IAV_vs_mock	8
3.78727e+06	chr7	107205955	107206248	Alu	AluYk2	NA	0.760815	0	cytosol	IAV_vs_mock	8
3.78727e+06	chr7	107208917	107209088	hAT-Charlie	MER5B	NA	1.13116	0	cytosol	IAV_vs_mock	8
3.78727e+06	chr7	107209246	107209694	L2	L2	1	3.35258	0	cytosol	IAV_vs_mock	8
3.78727e+06	chr7	107209688	107209801	L2	L2d2	NA	0.758332	0	cytosol	IAV_vs_mock	8
3.78727e+06	chr7	107211665	107212569	RTE-X	L4_B_Mam	NA	1.13182	0	cytosol	IAV_vs_mock	8
3.78728e+06	chr7	107212639	107214160	L1	L1MA7	NA	1.69978	0	cytosol	IAV_vs_mock	8
3.78728e+06	chr7	107216009	107219941	L1	L1MA7	1	4.15502	0	cytosol	IAV_vs_mock	8
3.78731e+06	chr7	107238102	107239673	L1	L1MA7	NA	1.05121	0	cytosol	IAV_vs_mock	8
3.78731e+06	chr7	107244265	107247387	L1	L1PA14	NA	1.27691	0	cytosol	IAV_vs_mock	8
3.78752e+06	chr7	107377739	107381021	L1	L1P2	NA	1.0929	0	cytosol	IAV_vs_mock	8
3.7877e+06	chr7	107502023	107504941	L1	L1PB3	NA	0.682584	0	cytosol	IAV_vs_mock	8
3.78779e+06	chr7	107567621	107568916	L1	L1MB2	NA	0.676299	0	cytosol	IAV_vs_mock	8
3.78792e+06	chr7	107646333	107652477	L1	L1PA4	NA	3.04346	0	cytosol	IAV_vs_mock	8
3.78807e+06	chr7	107732828	107736660	ERVL	HERVL-int	1	6.49608	0	cytosol	IAV_vs_mock	8
3.78807e+06	chr7	107737174	107738991	ERVL	HERVL-int	NA	2.66821	0	cytosol	IAV_vs_mock	8
3.78807e+06	chr7	107745232	107746094	L2	L2b	1	5.10571	0	cytosol	IAV_vs_mock	8
3.78807e+06	chr7	107746256	107746999	TcMar-Tigger	Tigger18a	NA	2.10674	0	cytosol	IAV_vs_mock	8
3.78808e+06	chr7	107750725	107750928	hAT-Charlie	MER58A	NA	1.4209	0	cytosol	IAV_vs_mock	8
3.78808e+06	chr7	107751064	107751400	hAT-Charlie	MER1B	NA	2.57176	0	cytosol	IAV_vs_mock	8
3.78809e+06	chr7	107762718	107762866	L2	L2	NA	2.17535	0	cytosol	IAV_vs_mock	8
3.78809e+06	chr7	107763511	107763651	L2	L2	NA	2.42766	0	cytosol	IAV_vs_mock	8
3.7881e+06	chr7	107762913	107762996	L2	L2c	NA	1.61821	0	cytosol	IAV_vs_mock	8
3.7881e+06	chr7	107763318	107763501	MIR	MIR	NA	1.71842	0	cytosol	IAV_vs_mock	8
3.7881e+06	chr7	107764584	107764703	Alu	AluJr	NA	2.29877	0	cytosol	IAV_vs_mock	8
3.78811e+06	chr7	107769148	107769728	L1	L1PA13	NA	1.15327	0	cytosol	IAV_vs_mock	8
3.78811e+06	chr7	107770976	107771792	L2	L2c	NA	2.33817	0	cytosol	IAV_vs_mock	8
3.78814e+06	chr7	107792710	107793744	L1	L1MB7	NA	1.42693	0	cytosol	IAV_vs_mock	8
3.78816e+06	chr7	107804000	107805113	L2	L2a	1	3.34854	0	cytosol	IAV_vs_mock	8
3.78817e+06	chr7	107807079	107807476	L1	L1MA4	NA	1.26835	0	cytosol	IAV_vs_mock	8
3.78818e+06	chr7	107810675	107811118	ERVL-MaLR	MLT1C2	NA	1.48087	0	cytosol	IAV_vs_mock	8
3.78818e+06	chr7	107812005	107812601	L1	L1ME2	NA	1.49655	0	cytosol	IAV_vs_mock	8
3.78819e+06	chr7	107817590	107819300	L1	L1MA5A	1	4.32087	0	cytosol	IAV_vs_mock	8
3.7882e+06	chr7	107824813	107825300	ERVL-MaLR	MLT1D	NA	1.81139	0	cytosol	IAV_vs_mock	8
3.78822e+06	chr7	107830219	107830963	L2	L2b	NA	1.27209	0	cytosol	IAV_vs_mock	8
3.78824e+06	chr7	107840489	107842328	L1	L1PA5	1	3.33091	0	cytosol	IAV_vs_mock	8
3.78834e+06	chr7	107887806	107889482	ERV1	LTR12C	NA	1.79539	0	cytosol	IAV_vs_mock	8
3.78834e+06	chr7	107893443	107893931	L2	L2a	1	3.30946	0	cytosol	IAV_vs_mock	8
3.78835e+06	chr7	107895143	107895276	MIR	MIR	NA	1.13411	0	cytosol	IAV_vs_mock	8
3.78835e+06	chr7	107895966	107896114	L2	L2a	NA	1.42482	0	cytosol	IAV_vs_mock	8
3.78835e+06	chr7	107896325	107896537	MIR	MIRb	NA	1.47666	0	cytosol	IAV_vs_mock	8
3.78836e+06	chr7	107904251	107904431	MIR	MIR3	NA	2.03645	0	cytosol	IAV_vs_mock	8
3.78836e+06	chr7	107905874	107906216	TcMar-Tigger	MER2	NA	0.937078	0	cytosol	IAV_vs_mock	8
3.78837e+06	chr7	107906401	107906752	CR1	L3	NA	0.946232	0	cytosol	IAV_vs_mock	8
3.78837e+06	chr7	107909038	107909839	CR1	L3	NA	1.76789	0	cytosol	IAV_vs_mock	8
3.78837e+06	chr7	107906913	107908114	L2	L2c	NA	2.96377	0	cytosol	IAV_vs_mock	8
3.78837e+06	chr7	107910979	107911689	L1	L1MB7	NA	2.49361	0	cytosol	IAV_vs_mock	8
3.78837e+06	chr7	107914119	107914554	L1	L1MB7	NA	1.5031	0	cytosol	IAV_vs_mock	8
3.78837e+06	chr7	107911705	107914119	L1	L1MA4	1	8.82941	0	cytosol	IAV_vs_mock	8
3.78837e+06	chr7	107914965	107915328	L2	L2a	NA	2.32814	0	cytosol	IAV_vs_mock	8
3.78838e+06	chr7	107916393	107916697	Alu	AluSc	NA	0.993068	0	cytosol	IAV_vs_mock	8
3.78838e+06	chr7	107917631	107917715	TcMar-Tigger	Tigger19b	NA	0.362916	0	cytosol	IAV_vs_mock	8
3.78838e+06	chr7	107918226	107918622	L2	L2a	1	6.06024	0	cytosol	IAV_vs_mock	8
3.78838e+06	chr7	107918674	107918854	MIR	MIR	NA	1.75553	0	cytosol	IAV_vs_mock	8
3.78838e+06	chr7	107920748	107920960	L1	L1MEb	1	8.23551	0	cytosol	IAV_vs_mock	8
3.78838e+06	chr7	107924507	107924625	hAT-Charlie	Charlie16	NA	1.72888	0	cytosol	IAV_vs_mock	8
3.78838e+06	chr7	107925287	107925532	hAT-Charlie	MER1B	1	3.44299	0	cytosol	IAV_vs_mock	8
3.78838e+06	chr7	107927296	107927403	L2	L2	NA	1.59705	0	cytosol	IAV_vs_mock	8
3.78839e+06	chr7	107927446	107927616	Alu	FAM	1	3.49507	0	cytosol	IAV_vs_mock	8
3.78839e+06	chr7	107929668	107929964	L2	L2d	1	6.623	0	cytosol	IAV_vs_mock	8
3.78839e+06	chr7	107930411	107930942	ERVL-MaLR	MLT1L	1	6.97102	0	cytosol	IAV_vs_mock	8
3.78839e+06	chr7	107934785	107935066	Alu	AluJo	NA	1.86738	0	cytosol	IAV_vs_mock	8
3.78839e+06	chr7	107935857	107935946	NA	X24_DNA	NA	0.469372	0	cytosol	IAV_vs_mock	8
3.78839e+06	chr7	107936028	107936239	TcMar-Tigger	MER2	NA	0.546098	0	cytosol	IAV_vs_mock	8
3.7884e+06	chr7	107936260	107936411	Alu	FLAM_A	NA	1.04713	0	cytosol	IAV_vs_mock	8
3.7884e+06	chr7	107936413	107936539	TcMar-Tigger	MER2	NA	0.774505	0	cytosol	IAV_vs_mock	8
3.7884e+06	chr7	107936835	107936959	MIR	MIR	NA	0.575954	0	cytosol	IAV_vs_mock	8
3.7884e+06	chr7	107939529	107939712	MIR	MIRc	NA	1.16257	0	cytosol	IAV_vs_mock	8
3.7884e+06	chr7	107940544	107940791	MIR	MIRb	1	5.9429	0	cytosol	IAV_vs_mock	8
3.7884e+06	chr7	107941409	107941509	L2	L2d	NA	1.06904	0	cytosol	IAV_vs_mock	8
3.7884e+06	chr7	107941656	107941822	Alu	AluSp	NA	0.744356	0	cytosol	IAV_vs_mock	8
3.7884e+06	chr7	107942002	107942289	Alu	AluSc	NA	1.78735	0	cytosol	IAV_vs_mock	8
3.78841e+06	chr7	107942430	107942498	L2	L2d2	NA	1.55378	0	cytosol	IAV_vs_mock	8
3.78841e+06	chr7	107942506	107942722	MIR	MIR	NA	1.86648	0	cytosol	IAV_vs_mock	8
3.78841e+06	chr7	107943184	107943321	hAT-Charlie	MER103C	NA	1.1963	0	cytosol	IAV_vs_mock	8
3.78841e+06	chr7	107943465	107943555	NA	EUTREP16	NA	1.1314	0	cytosol	IAV_vs_mock	8
3.78841e+06	chr7	107943563	107943751	hAT-Charlie	MER5A	NA	2.07945	0	cytosol	IAV_vs_mock	8
3.78841e+06	chr7	107945604	107945824	MIR	MIRb	NA	1.60285	0	cytosol	IAV_vs_mock	8
3.78841e+06	chr7	107946406	107946609	hAT-Charlie	MER58A	NA	2.41445	0	cytosol	IAV_vs_mock	8
3.78842e+06	chr7	107947746	107947890	hAT-Charlie	MER20B	NA	2.43197	0	cytosol	IAV_vs_mock	8
3.78842e+06	chr7	107947975	107948285	Alu	AluSz	NA	0.995715	0	cytosol	IAV_vs_mock	8
3.78842e+06	chr7	107949950	107950243	Alu	AluSg	NA	1.796	0	cytosol	IAV_vs_mock	8
3.78842e+06	chr7	107953075	107953375	Alu	AluSx1	NA	1.16549	0	cytosol	IAV_vs_mock	8
3.78842e+06	chr7	107954493	107954812	Alu	AluY	NA	1.11991	0	cytosol	IAV_vs_mock	8
3.78842e+06	chr7	107956458	107956517	ERVL	LTR79	NA	1.47456	0	cytosol	IAV_vs_mock	8
3.78843e+06	chr7	107956321	107956457	hAT-Charlie	MER5A	NA	1.62325	0	cytosol	IAV_vs_mock	8
3.78844e+06	chr7	107964984	107965235	L2	L2	NA	1.22141	0	cytosol	IAV_vs_mock	8
3.78844e+06	chr7	107966951	107967434	L2	L2d2	NA	2.69705	0	cytosol	IAV_vs_mock	8
3.78845e+06	chr7	107968379	107968947	ERVL-MaLR	MLT1E2	NA	2.66365	0	cytosol	IAV_vs_mock	8
3.78845e+06	chr7	107970734	107971031	Alu	AluSx	NA	1.34924	0	cytosol	IAV_vs_mock	8
3.7888e+06	chr7	108210924	108213791	L1	L1PBa	NA	2.37369	0	cytosol	IAV_vs_mock	8
3.7888e+06	chr7	108213787	108215212	L1	L1P3	NA	1.16137	0	cytosol	IAV_vs_mock	8
3.7888e+06	chr7	108215515	108218396	L1	L1P3	NA	1.4127	0	cytosol	IAV_vs_mock	8
3.7888e+06	chr7	108218397	108221876	L1	L1PB1	NA	1.16012	0	cytosol	IAV_vs_mock	8
3.78882e+06	chr7	108235639	108235860	hAT-Charlie	MER20	NA	1.05421	0	cytosol	IAV_vs_mock	8
3.78887e+06	chr7	108272749	108278897	L1	L1PA6	NA	0.944638	0	cytosol	IAV_vs_mock	8
3.78903e+06	chr7	108387570	108393732	L1	L1PA5	NA	1.02717	0	cytosol	IAV_vs_mock	8
3.79153e+06	chr7	110358852	110362332	L1	L1MA9	NA	0.308078	0	cytosol	IAV_vs_mock	8
3.79194e+06	chr7	110655136	110661233	L1	L1PA4	NA	1.0003	0	cytosol	IAV_vs_mock	8
3.79214e+06	chr7	110815061	110817081	L1	L1PA4	NA	0.562625	0	cytosol	IAV_vs_mock	8
3.79226e+06	chr7	110903239	110904657	L1	L1MB1	NA	0.601229	0	cytosol	IAV_vs_mock	8
3.7923e+06	chr7	110933851	110935636	L1	L1P2	NA	0.905552	0	cytosol	IAV_vs_mock	8
3.79233e+06	chr7	110953172	110954018	L1	L1PA7	NA	0.443737	0	cytosol	IAV_vs_mock	8
3.79246e+06	chr7	111041432	111041794	L2	L2a	NA	0.566273	0	cytosol	IAV_vs_mock	8
3.79254e+06	chr7	111095165	111095262	MIR	MIR3	NA	2.599	0	cytosol	IAV_vs_mock	8
3.79254e+06	chr7	111096111	111096256	MIR	MIRc	1	3.22839	0	cytosol	IAV_vs_mock	8
3.79254e+06	chr7	111098618	111098846	MIR	MIRb	1	4.33324	0	cytosol	IAV_vs_mock	8
3.79254e+06	chr7	111099974	111100104	MIR	MIRb	1	3.7765	0	cytosol	IAV_vs_mock	8
3.79254e+06	chr7	111100132	111100256	L1	L1PB1	NA	2.81251	0	cytosol	IAV_vs_mock	8
3.79255e+06	chr7	111102320	111102599	L2	L2-2_Mam	1	6.25075	0	cytosol	IAV_vs_mock	8
3.79255e+06	chr7	111103689	111103841	MIR	MIR	1	4.61027	0	cytosol	IAV_vs_mock	8
3.79255e+06	chr7	111108877	111109144	L2	L2a	1	4.68673	0	cytosol	IAV_vs_mock	8
3.79255e+06	chr7	111109549	111109766	MIR	MIRc	1	5.22101	0	cytosol	IAV_vs_mock	8
3.79255e+06	chr7	111109854	111110144	Alu	AluSx4	NA	2.71094	0	cytosol	IAV_vs_mock	8
3.79256e+06	chr7	111111800	111111853	Alu	FRAM	NA	0.75595	0	cytosol	IAV_vs_mock	8
3.79256e+06	chr7	111111939	111112263	Alu	AluSx	NA	2.78066	0	cytosol	IAV_vs_mock	8
3.79256e+06	chr7	111114456	111114768	Alu	AluSg	NA	2.55656	0	cytosol	IAV_vs_mock	8
3.79256e+06	chr7	111115680	111115976	Alu	AluSx	1	3.41623	0	cytosol	IAV_vs_mock	8
3.79257e+06	chr7	111117276	111117428	MIR	MIR3	NA	2.95507	0	cytosol	IAV_vs_mock	8
3.79257e+06	chr7	111118087	111118291	L2	L2a	1	3.53817	0	cytosol	IAV_vs_mock	8
3.79257e+06	chr7	111118489	111118677	MIR	MIRc	NA	2.18142	0	cytosol	IAV_vs_mock	8
3.79257e+06	chr7	111119324	111119471	L2	L2c	NA	2.77324	0	cytosol	IAV_vs_mock	8
3.79257e+06	chr7	111119711	111120025	L2	L2c	1	5.52913	0	cytosol	IAV_vs_mock	8
3.79257e+06	chr7	111120203	111120559	ERVL-MaLR	THE1B	1	7.11487	0	cytosol	IAV_vs_mock	8
3.79257e+06	chr7	111121173	111121421	L1	L1PA4	1	4.94126	0	cytosol	IAV_vs_mock	8
3.79257e+06	chr7	111121419	111122234	L1	L1PA4	1	11.0708	0	cytosol	IAV_vs_mock	8
3.79257e+06	chr7	111123072	111123147	L1	X9_LINE	1	4.69945	0	cytosol	IAV_vs_mock	8
3.79258e+06	chr7	111125818	111126122	Alu	AluSx	NA	1.51177	0	cytosol	IAV_vs_mock	8
3.79258e+06	chr7	111128306	111128437	NA	MER124	NA	0.469478	0	cytosol	IAV_vs_mock	8
3.79258e+06	chr7	111133112	111133318	L2	L2b	NA	1.99556	0	cytosol	IAV_vs_mock	8
3.7926e+06	chr7	111144745	111145174	L2	L2c	NA	0.704993	0	cytosol	IAV_vs_mock	8
3.7926e+06	chr7	111146854	111147690	L1	HAL1ME	NA	1.66307	0	cytosol	IAV_vs_mock	8
3.7926e+06	chr7	111147924	111148540	L1	L1MB7	NA	0.826723	0	cytosol	IAV_vs_mock	8
3.79261e+06	chr7	111154746	111155055	Alu	AluJb	NA	0.508632	0	cytosol	IAV_vs_mock	8
3.79262e+06	chr7	111155741	111156385	L1	L1ME3	NA	0.799607	0	cytosol	IAV_vs_mock	8
3.79262e+06	chr7	111156414	111156786	L1	L1ME3	NA	0.57224	0	cytosol	IAV_vs_mock	8
3.79262e+06	chr7	111156968	111157860	L1	L1MA3	NA	1.07281	0	cytosol	IAV_vs_mock	8
3.79262e+06	chr7	111162853	111163478	ERV1	MER67B	NA	0.532029	0	cytosol	IAV_vs_mock	8
3.79263e+06	chr7	111164893	111165518	L1	L1MB3	NA	0.538516	0	cytosol	IAV_vs_mock	8
3.79263e+06	chr7	111167512	111167882	RTE-X	L4_C_Mam	NA	0.703434	0	cytosol	IAV_vs_mock	8
3.79263e+06	chr7	111166583	111167042	ERVL-MaLR	MLT1C2	NA	0.837525	0	cytosol	IAV_vs_mock	8
3.79263e+06	chr7	111169462	111169808	ERVL-MaLR	MLT1C	NA	0.48516	0	cytosol	IAV_vs_mock	8
3.79263e+06	chr7	111168955	111169461	ERV1	MER87B	NA	0.447324	0	cytosol	IAV_vs_mock	8
3.79264e+06	chr7	111172359	111172799	L1	L1MA5	NA	0.631009	0	cytosol	IAV_vs_mock	8
3.79264e+06	chr7	111175576	111176772	L1	L1MA3	NA	0.898858	0	cytosol	IAV_vs_mock	8
3.79264e+06	chr7	111177167	111177478	Alu	AluJr	NA	0.432225	0	cytosol	IAV_vs_mock	8
3.79264e+06	chr7	111178107	111179271	TcMar-Tigger	Tigger1	NA	2.04772	0	cytosol	IAV_vs_mock	8
3.79264e+06	chr7	111179495	111180707	TcMar-Tigger	Tigger1	NA	1.53399	0	cytosol	IAV_vs_mock	8
3.79264e+06	chr7	111179272	111179494	hAT-Charlie	MER30	NA	0.371492	0	cytosol	IAV_vs_mock	8
3.79265e+06	chr7	111188246	111188595	ERVL-MaLR	MLT1A0	NA	0.513597	0	cytosol	IAV_vs_mock	8
3.79266e+06	chr7	111196770	111196994	L1	L1MC4a	NA	0.45911	0	cytosol	IAV_vs_mock	8
3.79267e+06	chr7	111198535	111198851	L2	L2d	NA	0.8955	0	cytosol	IAV_vs_mock	8
3.79268e+06	chr7	111204936	111205336	ERVL-MaLR	MLT1A1	NA	0.556359	0	cytosol	IAV_vs_mock	8
3.79269e+06	chr7	111212930	111213879	ERV1	MER52A	NA	0.485081	0	cytosol	IAV_vs_mock	8
3.79271e+06	chr7	111225821	111226150	ERVL	LTR16A2	NA	1.0327	0	cytosol	IAV_vs_mock	8
3.79271e+06	chr7	111226151	111226466	Alu	AluJb	NA	0.723056	0	cytosol	IAV_vs_mock	8
3.79271e+06	chr7	111231325	111231710	L2	L2b	NA	0.354463	0	cytosol	IAV_vs_mock	8
3.79272e+06	chr7	111232879	111233131	L2	L2c	NA	0.993482	0	cytosol	IAV_vs_mock	8
3.79273e+06	chr7	111249625	111251906	L1	L1PA11	NA	0.433284	0	cytosol	IAV_vs_mock	8
3.79275e+06	chr7	111271800	111272584	L2	L2b	NA	0.553481	0	cytosol	IAV_vs_mock	8
3.79276e+06	chr7	111275619	111276583	L1	L1M3	NA	0.82241	0	cytosol	IAV_vs_mock	8
3.79276e+06	chr7	111279888	111280291	L2	L2d2	NA	0.349797	0	cytosol	IAV_vs_mock	8
3.7928e+06	chr7	111300378	111301872	L1	L1MD1	NA	1.30808	0	cytosol	IAV_vs_mock	8
3.7928e+06	chr7	111302130	111302406	L2	L2a	NA	0.411126	0	cytosol	IAV_vs_mock	8
3.79282e+06	chr7	111310664	111312120	ERVL	ERVL-B4-int	NA	0.76678	0	cytosol	IAV_vs_mock	8
3.79282e+06	chr7	111312142	111312842	ERVL	ERVL-B4-int	NA	0.435016	0	cytosol	IAV_vs_mock	8
3.79283e+06	chr7	111320216	111320621	L2	L2c	NA	0.603322	0	cytosol	IAV_vs_mock	8
3.79283e+06	chr7	111320733	111320984	L2	L2c	NA	0.411737	0	cytosol	IAV_vs_mock	8
3.79284e+06	chr7	111329183	111330673	L1	L1MC4	NA	0.485684	0	cytosol	IAV_vs_mock	8
3.79286e+06	chr7	111343136	111343518	L2	L2c	NA	0.629775	0	cytosol	IAV_vs_mock	8
3.79286e+06	chr7	111343859	111344474	L2	L2a	NA	1.02728	0	cytosol	IAV_vs_mock	8
3.79286e+06	chr7	111345690	111346079	CR1	L3	NA	0.514436	0	cytosol	IAV_vs_mock	8
3.79287e+06	chr7	111352258	111352508	Alu	AluJr	NA	0.420991	0	cytosol	IAV_vs_mock	8
3.79287e+06	chr7	111352515	111352762	Gypsy	MamGypLTR2b	NA	0.432236	0	cytosol	IAV_vs_mock	8
3.79289e+06	chr7	111361904	111362731	hAT-Charlie	Charlie2b	NA	0.666093	0	cytosol	IAV_vs_mock	8
3.79289e+06	chr7	111362739	111362987	hAT-Charlie	Charlie2a	NA	0.510617	0	cytosol	IAV_vs_mock	8
3.79289e+06	chr7	111363221	111363380	hAT-Charlie	MER5A1	NA	0.641576	0	cytosol	IAV_vs_mock	8
3.79289e+06	chr7	111363591	111364149	L2	L2c	NA	0.989442	0	cytosol	IAV_vs_mock	8
3.79291e+06	chr7	111376271	111377072	L1	L1MB8	NA	0.410158	0	cytosol	IAV_vs_mock	8
3.79292e+06	chr7	111381850	111382825	L2	L2	NA	0.846228	0	cytosol	IAV_vs_mock	8
3.79292e+06	chr7	111385337	111385390	L2	L2	NA	0.728309	0	cytosol	IAV_vs_mock	8
3.79292e+06	chr7	111383758	111383989	L2	L2c	NA	0.750129	0	cytosol	IAV_vs_mock	8
3.79293e+06	chr7	111385005	111385249	L2	L2a	NA	1.37454	0	cytosol	IAV_vs_mock	8
3.79293e+06	chr7	111390058	111390426	ERVL	LTR16A	NA	0.664259	0	cytosol	IAV_vs_mock	8
3.79294e+06	chr7	111392523	111393267	ERVL	MER21C	NA	0.499634	0	cytosol	IAV_vs_mock	8
3.79295e+06	chr7	111398175	111399364	L1	L1PB	NA	0.659872	0	cytosol	IAV_vs_mock	8
3.79295e+06	chr7	111403081	111403440	ERVL-MaLR	THE1D	NA	0.726188	0	cytosol	IAV_vs_mock	8
3.79295e+06	chr7	111405638	111405781	L2	L2a	NA	0.5956	0	cytosol	IAV_vs_mock	8
3.79295e+06	chr7	111405985	111406766	L2	L2a	NA	1.39633	0	cytosol	IAV_vs_mock	8
3.79297e+06	chr7	111417126	111418318	hAT-Tip100	Arthur1B	NA	0.703914	0	cytosol	IAV_vs_mock	8
3.79297e+06	chr7	111420409	111421259	L1	L1PA6	NA	0.716244	0	cytosol	IAV_vs_mock	8
3.793e+06	chr7	111439413	111441778	TcMar-Tigger	Tigger1	NA	1.48203	0	cytosol	IAV_vs_mock	8
3.793e+06	chr7	111445695	111451725	L1	L1PA2	NA	0.625794	0	cytosol	IAV_vs_mock	8
3.79304e+06	chr7	111476439	111476988	ERVL-MaLR	MLT1E2	NA	0.58075	0	cytosol	IAV_vs_mock	8
3.79305e+06	chr7	111477910	111478393	L1	L1MEg	NA	0.916831	0	cytosol	IAV_vs_mock	8
3.79305e+06	chr7	111478726	111479411	L1	L1MEg	NA	1.03406	0	cytosol	IAV_vs_mock	8
3.79311e+06	chr7	111517663	111517777	5S-Deu-L2	AmnSINE1	NA	0.558024	0	cytosol	IAV_vs_mock	8
3.79311e+06	chr7	111518982	111519255	ERVL-MaLR	MLT1K	NA	0.455008	0	cytosol	IAV_vs_mock	8
3.79311e+06	chr7	111522249	111523389	L1	L1MA8	NA	1.36183	0	cytosol	IAV_vs_mock	8
3.79312e+06	chr7	111524932	111525682	L2	L2b	NA	0.735878	0	cytosol	IAV_vs_mock	8
3.79318e+06	chr7	111556636	111557764	L2	L2c	NA	1.90023	0	cytosol	IAV_vs_mock	8
3.79318e+06	chr7	111561382	111561476	hAT-Tip100	MamTip2	NA	0.927982	0	cytosol	IAV_vs_mock	8
3.79379e+06	chr7	111963194	111969223	L1	L1HS	NA	0.5941	0	cytosol	IAV_vs_mock	8
3.79449e+06	chr7	112427774	112428611	L2	L2c	NA	0.862914	0	cytosol	IAV_vs_mock	8
3.79492e+06	chr7	112716269	112719752	L1	L1PA5	NA	1.28325	0	cytosol	IAV_vs_mock	8
379492	chr10	979970	981408	ERVL-MaLR	MST-int	NA	1.9507	0	cytosol	IAV_vs_mock	8
3.79493e+06	chr7	112731198	112734993	L1	L1PA5	NA	1.56893	0	cytosol	IAV_vs_mock	8
3.79493e+06	chr7	112738813	112740895	L1	L1PA5	NA	1.81379	0	cytosol	IAV_vs_mock	8
3.79496e+06	chr7	112757149	112758070	ERV1	LTR78	NA	1.34783	0	cytosol	IAV_vs_mock	8
3.79499e+06	chr7	112776950	112777462	L1	L1M5	NA	1.30156	0	cytosol	IAV_vs_mock	8
3.79499e+06	chr7	112777451	112777886	L1	L1MEg	NA	1.46191	0	cytosol	IAV_vs_mock	8
3.795e+06	chr7	112788712	112789092	L2	L2a	NA	0.752758	0	cytosol	IAV_vs_mock	8
3.79502e+06	chr7	112798609	112799504	ERV1	MER49	NA	2.04361	0	cytosol	IAV_vs_mock	8
3.79503e+06	chr7	112802386	112804105	ERVL	HERVL32-int	NA	3.13134	0	cytosol	IAV_vs_mock	8
3.79505e+06	chr7	112826857	112827509	L1	L1ME1	NA	0.740588	0	cytosol	IAV_vs_mock	8
3.79505e+06	chr7	112828641	112830359	L1	L1ME1	NA	1.79013	0	cytosol	IAV_vs_mock	8
3.79507e+06	chr7	112835483	112837455	L1	L1PA15	NA	2.54341	0	cytosol	IAV_vs_mock	8
3.79508e+06	chr7	112840759	112841971	L1	L1P3	NA	1.31329	0	cytosol	IAV_vs_mock	8
3.79508e+06	chr7	112843527	112845499	L1	L1PREC2	NA	2.51204	0	cytosol	IAV_vs_mock	8
3.79511e+06	chr7	112869344	112874638	L1	L1PA17	NA	3.1698	0	cytosol	IAV_vs_mock	8
379557	chr10	1027702	1028013	L1	L1M7	NA	1.76254	0	cytosol	IAV_vs_mock	8
379558	chr10	1028617	1028874	L2	L2	NA	1.19689	0	cytosol	IAV_vs_mock	8
379560	chr10	1028306	1028610	Alu	AluY	NA	1.23632	0	cytosol	IAV_vs_mock	8
379562	chr10	1030008	1030256	Alu	AluJb	NA	1.48952	0	cytosol	IAV_vs_mock	8
379563	chr10	1030695	1031033	L1	L1M4	NA	2.22885	0	cytosol	IAV_vs_mock	8
379564	chr10	1031156	1031444	Alu	AluSg7	NA	1.26917	0	cytosol	IAV_vs_mock	8
379571	chr10	1036496	1036911	ERVL	MER70C	NA	1.88479	0	cytosol	IAV_vs_mock	8
379572	chr10	1036988	1037240	L1	L1ME3	NA	1.91173	0	cytosol	IAV_vs_mock	8
379573	chr10	1037749	1038269	L1	L1MC1	NA	2.32451	0	cytosol	IAV_vs_mock	8
379574	chr10	1039516	1039622	RTE-X	L4_A_Mam	NA	1.00651	0	cytosol	IAV_vs_mock	8
379576	chr10	1041798	1042106	Alu	AluSg	NA	1.04675	0	cytosol	IAV_vs_mock	8
379579	chr10	1044859	1045138	hAT-Charlie	MER58B	NA	1.71038	0	cytosol	IAV_vs_mock	8
379580	chr10	1045473	1045760	Alu	AluSx	NA	0.80146	0	cytosol	IAV_vs_mock	8
379590	chr10	1049662	1049952	Alu	AluSp	1	3.68931	0	cytosol	IAV_vs_mock	8
379597	chr10	1054706	1055127	ERVL-MaLR	MLT1C	1	9.18724	0	cytosol	IAV_vs_mock	8
379598	chr10	1055133	1055299	MIR	MIR	NA	2.81223	0	cytosol	IAV_vs_mock	8
379599	chr10	1055819	1056106	Alu	AluSg	NA	1.67574	0	cytosol	IAV_vs_mock	8
379612	chr10	1063099	1064583	L1	L1MB8	NA	0.830108	0	cytosol	IAV_vs_mock	8
3.79956e+06	chr7	116214790	116215056	L2	L2d2	NA	0.52006	0	cytosol	IAV_vs_mock	8
3.79957e+06	chr7	116223885	116224320	ERVL-MaLR	MLT1F2	NA	0.64046	0	cytosol	IAV_vs_mock	8
3.79958e+06	chr7	116231338	116231961	ERV1	MER4B	NA	0.449775	0	cytosol	IAV_vs_mock	8
3.79959e+06	chr7	116233669	116234040	ERVL-MaLR	MLT1A1	NA	0.456978	0	cytosol	IAV_vs_mock	8
3.79959e+06	chr7	116236260	116236607	TcMar-Tigger	Tigger4b	NA	0.378859	0	cytosol	IAV_vs_mock	8
3.79959e+06	chr7	116237149	116237274	hAT-Charlie	Charlie15a	NA	0.497119	0	cytosol	IAV_vs_mock	8
3.79959e+06	chr7	116237445	116237641	L2	L2c	NA	0.746008	0	cytosol	IAV_vs_mock	8
3.79959e+06	chr7	116237643	116238039	ERVL-MaLR	MLT1B	NA	0.700044	0	cytosol	IAV_vs_mock	8
3.79959e+06	chr7	116238113	116238297	ERVL	LTR33	NA	0.483886	0	cytosol	IAV_vs_mock	8
3.79959e+06	chr7	116238901	116239318	ERVL-MaLR	MLT1E2	NA	0.860151	0	cytosol	IAV_vs_mock	8
3.7996e+06	chr7	116246335	116247040	L2	L2b	NA	0.687609	0	cytosol	IAV_vs_mock	8
3.7996e+06	chr7	116244132	116245710	ERVL-MaLR	THE1C-int	NA	1.08246	0	cytosol	IAV_vs_mock	8
3.79961e+06	chr7	116247807	116248804	L1	L1PA16	NA	0.573419	0	cytosol	IAV_vs_mock	8
3.79961e+06	chr7	116253559	116253985	L2	L2c	NA	0.775887	0	cytosol	IAV_vs_mock	8
3.79962e+06	chr7	116260803	116261413	L2	L2	NA	0.808949	0	cytosol	IAV_vs_mock	8
3.79965e+06	chr7	116275897	116277353	L1	L1PA14	NA	1.24829	0	cytosol	IAV_vs_mock	8
3.79967e+06	chr7	116292342	116294295	L1	L1MA3	NA	1.14491	0	cytosol	IAV_vs_mock	8
3.79974e+06	chr7	116342130	116343838	L1	L1MB3	NA	2.26859	0	cytosol	IAV_vs_mock	8
3.79974e+06	chr7	116343976	116345461	L1	L1MB3	NA	1.48933	0	cytosol	IAV_vs_mock	8
3.79974e+06	chr7	116345945	116347517	L1	L1MB3	NA	1.74149	0	cytosol	IAV_vs_mock	8
3.79974e+06	chr7	116349438	116351520	Gypsy	MamGypsy2-I	1	3.65493	0	cytosol	IAV_vs_mock	8
3.79974e+06	chr7	116348642	116349403	L2	L2c	NA	2.75482	0	cytosol	IAV_vs_mock	8
3.79977e+06	chr7	116370941	116371227	L2	L2	NA	1.15078	0	cytosol	IAV_vs_mock	8
3.79977e+06	chr7	116371252	116377392	L1	L1PA4	1	6.65162	0	cytosol	IAV_vs_mock	8
3.79984e+06	chr7	116408861	116414874	L1	L1PA3	NA	1.80702	0	cytosol	IAV_vs_mock	8
3.80027e+06	chr7	116702966	116703549	TcMar-Tc2	Kanga2_a	NA	0.637635	0	cytosol	IAV_vs_mock	8
3.80028e+06	chr7	116706605	116707096	5S-Deu-L2	AmnSINE1	NA	0.83777	0	cytosol	IAV_vs_mock	8
3.80028e+06	chr7	116708019	116708277	L2	L2c	NA	0.62339	0	cytosol	IAV_vs_mock	8
3.80028e+06	chr7	116711860	116712068	hAT-Blackjack	MER63A	NA	0.508039	0	cytosol	IAV_vs_mock	8
3.80028e+06	chr7	116712069	116712490	L2	L2c	NA	0.753564	0	cytosol	IAV_vs_mock	8
3.80033e+06	chr7	116742932	116744865	L1	L1PA7	NA	0.874658	0	cytosol	IAV_vs_mock	8
3.80033e+06	chr7	116748274	116751481	L1	L1PA7	NA	1.06991	0	cytosol	IAV_vs_mock	8
3.80033e+06	chr7	116744858	116746933	L1	L1PA5	NA	0.603596	0	cytosol	IAV_vs_mock	8
3.80036e+06	chr7	116770405	116770820	L1	L1MB4	NA	1.08964	0	cytosol	IAV_vs_mock	8
3.80972e+06	chr7	123589339	123595123	L1	L1PA6	NA	1.3741	0	cytosol	IAV_vs_mock	8
3.80988e+06	chr7	123686885	123687768	L2	L2a	NA	0.559965	0	cytosol	IAV_vs_mock	8
3.81491e+06	chr7	127422639	127426390	L1	L1PA7	NA	1.10589	0	cytosol	IAV_vs_mock	8
3.81627e+06	chr7	128342697	128343183	L2	L2a	NA	0.375844	0	cytosol	IAV_vs_mock	8
3.81666e+06	chr7	128516989	128517691	L2	L2	NA	1.00626	0	cytosol	IAV_vs_mock	8
3.81668e+06	chr7	128522812	128523097	Alu	AluSz	NA	1.20597	0	cytosol	IAV_vs_mock	8
3.81668e+06	chr7	128523103	128523382	Alu	AluJr4	NA	1.45308	0	cytosol	IAV_vs_mock	8
3.81669e+06	chr7	128526051	128526234	hAT-Charlie	MER5A	NA	1.4839	0	cytosol	IAV_vs_mock	8
3.81669e+06	chr7	128527381	128527516	Alu	FLAM_A	NA	1.10008	0	cytosol	IAV_vs_mock	8
3.81669e+06	chr7	128527527	128527589	Alu	AluSx3	NA	1.05822	0	cytosol	IAV_vs_mock	8
3.8167e+06	chr7	128528515	128528821	Alu	AluSz	NA	1.66498	0	cytosol	IAV_vs_mock	8
3.81744e+06	chr7	128949803	128950081	ERVL-MaLR	MSTB1	NA	1.468	0	cytosol	IAV_vs_mock	8
3.81878e+06	chr7	129619065	129619182	L2	L2	NA	0.352672	0	cytosol	IAV_vs_mock	8
3.81915e+06	chr7	129817605	129818575	L1	L1M4	NA	1.04293	0	cytosol	IAV_vs_mock	8
3.81995e+06	chr7	130163073	130163658	L2	L2d2	NA	1.8401	0	cytosol	IAV_vs_mock	8
3.81999e+06	chr7	130180669	130181486	L1	L1MB8	NA	0.933548	0	cytosol	IAV_vs_mock	8
3.82002e+06	chr7	130197919	130198268	L1	L1MB8	NA	0.648771	0	cytosol	IAV_vs_mock	8
382053	chr10	3095366	3095774	TcMar-Mariner	MARNA	NA	1.6605	0	cytosol	IAV_vs_mock	8
382086	chr10	3128977	3129109	L2	L2c	NA	0.612	0	cytosol	IAV_vs_mock	8
382088	chr10	3130567	3130855	Alu	AluSg	NA	0.569682	0	cytosol	IAV_vs_mock	8
382096	chr10	3133973	3134067	MIR	MIR3	NA	0.847122	0	cytosol	IAV_vs_mock	8
382097	chr10	3134093	3134188	hAT-Charlie	Charlie4z	NA	0.788996	0	cytosol	IAV_vs_mock	8
382098	chr10	3134722	3134880	L1	L1M5	NA	2.09304	0	cytosol	IAV_vs_mock	8
382101	chr10	3139684	3139825	Alu	AluJb	NA	0.466902	0	cytosol	IAV_vs_mock	8
382103	chr10	3140942	3141218	Alu	AluJr	NA	1.50546	0	cytosol	IAV_vs_mock	8
382105	chr10	3144522	3144834	Alu	AluJr	NA	0.932864	0	cytosol	IAV_vs_mock	8
382106	chr10	3145370	3145568	MIR	MIRb	NA	1.26422	0	cytosol	IAV_vs_mock	8
3.82109e+06	chr7	130901924	130902129	MIR	MIRc	NA	0.851276	0	cytosol	IAV_vs_mock	8
3.82109e+06	chr7	130905325	130905630	Alu	AluSx	NA	1.30321	0	cytosol	IAV_vs_mock	8
3.8211e+06	chr7	130909810	130909898	L2	L2c	NA	0.564963	0	cytosol	IAV_vs_mock	8
3.82111e+06	chr7	130914665	130914769	Alu	AluJb	NA	1.81944	0	cytosol	IAV_vs_mock	8
3.82111e+06	chr7	130916073	130916299	MIR	MIR	1	5.70092	0	cytosol	IAV_vs_mock	8
3.82111e+06	chr7	130917113	130917401	Alu	AluJo	1	3.45597	0	cytosol	IAV_vs_mock	8
3.82111e+06	chr7	130918971	130919116	MIR	MIR3	NA	2.02426	0	cytosol	IAV_vs_mock	8
3.82111e+06	chr7	130919163	130919228	L2	L2	NA	0.608944	0	cytosol	IAV_vs_mock	8
3.82111e+06	chr7	130919241	130919374	MIR	MIRb	NA	2.01988	0	cytosol	IAV_vs_mock	8
3.82112e+06	chr7	130919417	130919556	TcMar-Tigger	Tigger18a	NA	1.82044	0	cytosol	IAV_vs_mock	8
3.82112e+06	chr7	130919611	130919888	TcMar-Tigger	Tigger18a	NA	2.07203	0	cytosol	IAV_vs_mock	8
3.82112e+06	chr7	130919880	130920125	TcMar-Tigger	Tigger18a	NA	0.586364	0	cytosol	IAV_vs_mock	8
3.82112e+06	chr7	130925658	130925958	Alu	AluSz6	NA	0.969605	0	cytosol	IAV_vs_mock	8
382113	chr10	3153949	3154763	L1	L1ME1	NA	0.99673	0	cytosol	IAV_vs_mock	8
3.82113e+06	chr7	130929032	130929131	MIR	MIRc	NA	1.14625	0	cytosol	IAV_vs_mock	8
3.82113e+06	chr7	130929346	130929491	L2	L2	NA	1.35405	0	cytosol	IAV_vs_mock	8
3.82113e+06	chr7	130929493	130929948	L1	L1ME3F	NA	1.31876	0	cytosol	IAV_vs_mock	8
3.82114e+06	chr7	130932854	130933218	TcMar-Tigger	Tigger3a	NA	0.969845	0	cytosol	IAV_vs_mock	8
3.82115e+06	chr7	130935571	130935976	L2	L2c	NA	1.3886	0	cytosol	IAV_vs_mock	8
3.82115e+06	chr7	130936153	130936391	MIR	MIRb	NA	0.535011	0	cytosol	IAV_vs_mock	8
3.82115e+06	chr7	130936707	130937020	L2	L2d2	NA	1.21975	0	cytosol	IAV_vs_mock	8
3.82157e+06	chr7	131164105	131164414	Alu	AluSz	NA	0.619637	0	cytosol	IAV_vs_mock	8
3.82191e+06	chr7	131310025	131310337	ERV1	LTR56	NA	0.461927	0	cytosol	IAV_vs_mock	8
3.82191e+06	chr7	131310442	131310549	ERV1	LTR23-int	NA	1.0025	0	cytosol	IAV_vs_mock	8
3.82191e+06	chr7	131310544	131311999	ERV1	LTR49-int	1	3.57772	0	cytosol	IAV_vs_mock	8
3.82206e+06	chr7	131401656	131403982	TcMar-Tigger	Tigger1	NA	0.955669	0	cytosol	IAV_vs_mock	8
3.82215e+06	chr7	131448904	131449419	L2	L2a	NA	1.12751	0	cytosol	IAV_vs_mock	8
3.82219e+06	chr7	131474598	131474759	L1	L1M5	NA	0.643032	0	cytosol	IAV_vs_mock	8
3.82219e+06	chr7	131475127	131475532	L1	L1M5	NA	0.577213	0	cytosol	IAV_vs_mock	8
3.82219e+06	chr7	131475836	131477265	L1	L1M5	NA	1.67803	0	cytosol	IAV_vs_mock	8
3.82219e+06	chr7	131474760	131475126	ERVL-MaLR	MSTA	NA	0.71955	0	cytosol	IAV_vs_mock	8
3.82221e+06	chr7	131482785	131483028	MIR	MIR	NA	0.822333	0	cytosol	IAV_vs_mock	8
3.82221e+06	chr7	131483418	131483954	TcMar-Tigger	Tigger17a	NA	0.85396	0	cytosol	IAV_vs_mock	8
3.82221e+06	chr7	131484708	131486086	L1	L1MC4	1	3.96006	0	cytosol	IAV_vs_mock	8
3.82222e+06	chr7	131487298	131487523	MIR	MIRb	NA	1.03514	0	cytosol	IAV_vs_mock	8
3.82223e+06	chr7	131504996	131505143	hAT-Charlie	MER5B	NA	0.546222	0	cytosol	IAV_vs_mock	8
3.82224e+06	chr7	131508433	131508556	Alu	AluJr	NA	1.10415	0	cytosol	IAV_vs_mock	8
3.82224e+06	chr7	131509764	131509995	MIR	MIRb	NA	0.63363	0	cytosol	IAV_vs_mock	8
3.82224e+06	chr7	131512218	131512543	L2	L2a	NA	0.658858	0	cytosol	IAV_vs_mock	8
3.82226e+06	chr7	131518859	131519348	ERVL	ERVL-E-int	NA	0.657911	0	cytosol	IAV_vs_mock	8
3.82226e+06	chr7	131525622	131526403	L1	L1MD3	NA	0.832225	0	cytosol	IAV_vs_mock	8
3.82226e+06	chr7	131524420	131525306	L1	L1MD3	NA	0.997525	0	cytosol	IAV_vs_mock	8
3.82227e+06	chr7	131522685	131523276	L1	L1MB8	NA	1.10864	0	cytosol	IAV_vs_mock	8
3.82228e+06	chr7	131528596	131529241	L2	L2	NA	0.883118	0	cytosol	IAV_vs_mock	8
3.82433e+06	chr7	132774769	132776144	L1	L1MC4	NA	0.843378	0	cytosol	IAV_vs_mock	8
3.82662e+06	chr7	134239097	134245229	L1	L1PA5	NA	2.04413	0	cytosol	IAV_vs_mock	8
3.82665e+06	chr7	134265260	134267200	L1	L1MDa	NA	1.3917	0	cytosol	IAV_vs_mock	8
3.82667e+06	chr7	134279894	134280618	L1	L1ME3E	NA	1.24546	0	cytosol	IAV_vs_mock	8
3.82667e+06	chr7	134284783	134285363	ERVL	ERVL-E-int	NA	1.07117	0	cytosol	IAV_vs_mock	8
3.82686e+06	chr7	134385689	134387645	TcMar-Tigger	Tigger1	NA	0.513408	0	cytosol	IAV_vs_mock	8
3.82694e+06	chr7	134436317	134436880	L1	L1ME3D	NA	1.15924	0	cytosol	IAV_vs_mock	8
3.82711e+06	chr7	134531574	134531639	L2	L2c	NA	0.586144	0	cytosol	IAV_vs_mock	8
3.82712e+06	chr7	134534121	134534420	Alu	AluSz	NA	0.381421	0	cytosol	IAV_vs_mock	8
3.82712e+06	chr7	134534868	134534988	hAT-Charlie	MER5B	NA	0.542863	0	cytosol	IAV_vs_mock	8
3.82712e+06	chr7	134534990	134535235	Alu	AluJr	NA	0.393313	0	cytosol	IAV_vs_mock	8
3.82712e+06	chr7	134535269	134535333	MIR	MIRb	NA	0.561498	0	cytosol	IAV_vs_mock	8
3.82712e+06	chr7	134535494	134535889	L2	L2d	NA	0.625443	0	cytosol	IAV_vs_mock	8
3.82713e+06	chr7	134539284	134539673	L2	L2a	NA	1.08091	0	cytosol	IAV_vs_mock	8
3.82714e+06	chr7	134547143	134547744	ERV1	HERVI-int	NA	0.53478	0	cytosol	IAV_vs_mock	8
3.82714e+06	chr7	134557897	134559549	ERV1	HERVI-int	NA	1.16419	0	cytosol	IAV_vs_mock	8
3.82783e+06	chr7	134976003	134982155	L1	L1PA5	1	5.39403	0	cytosol	IAV_vs_mock	8
3.82785e+06	chr7	134990189	134990710	L1	L1ME1	NA	0.884258	0	cytosol	IAV_vs_mock	8
3.82785e+06	chr7	134990711	134991103	L1	L1MEf	NA	0.683175	0	cytosol	IAV_vs_mock	8
3.82785e+06	chr7	134991461	134991693	L2	L2c	NA	0.998529	0	cytosol	IAV_vs_mock	8
3.82786e+06	chr7	134997355	134997827	ERVL	MER77	NA	1.37321	0	cytosol	IAV_vs_mock	8
3.82786e+06	chr7	134997016	134997354	hAT-Charlie	MER1B	NA	1.16626	0	cytosol	IAV_vs_mock	8
3.82786e+06	chr7	134998881	135000210	ERVL	MER21-int	NA	2.21161	0	cytosol	IAV_vs_mock	8
3.82786e+06	chr7	135002130	135002709	ERVL	MER77	NA	1.81561	0	cytosol	IAV_vs_mock	8
3.82787e+06	chr7	135006916	135009441	L1	L1MB7	NA	2.74292	0	cytosol	IAV_vs_mock	8
3.82787e+06	chr7	135010724	135012506	L1	L1ME3B	NA	1.93745	0	cytosol	IAV_vs_mock	8
3.82787e+06	chr7	135012578	135013166	L1	L1ME3G	NA	1.21246	0	cytosol	IAV_vs_mock	8
3.82788e+06	chr7	135018002	135018495	ERVL	LTR33	NA	1.55473	0	cytosol	IAV_vs_mock	8
3.82788e+06	chr7	135019595	135021067	L1	L1PA5	1	3.33955	0	cytosol	IAV_vs_mock	8
3.82788e+06	chr7	135021659	135022795	L1	L1PA8	1	5.03311	0	cytosol	IAV_vs_mock	8
3.82788e+06	chr7	135023194	135026244	L1	L1P4a	1	10.0664	0	cytosol	IAV_vs_mock	8
3.82789e+06	chr7	135030487	135030859	L1	L1M4a1	NA	1.61986	0	cytosol	IAV_vs_mock	8
3.82789e+06	chr7	135031553	135032283	L1	L1M4a1	1	3.83032	0	cytosol	IAV_vs_mock	8
3.82789e+06	chr7	135027899	135030240	TcMar-Tigger	Tigger1	1	7.93265	0	cytosol	IAV_vs_mock	8
3.8279e+06	chr7	135036636	135036886	L2	L2d	NA	1.30056	0	cytosol	IAV_vs_mock	8
3.8279e+06	chr7	135039753	135040868	L1	L1ME1	1	3.4565	0	cytosol	IAV_vs_mock	8
3.8279e+06	chr7	135040906	135042627	L1	L1ME1	1	3.76902	0	cytosol	IAV_vs_mock	8
3.82791e+06	chr7	135042628	135042928	Alu	AluJr	NA	1.29988	0	cytosol	IAV_vs_mock	8
3.82791e+06	chr7	135043175	135043736	L1	L1MA3	NA	2.03226	0	cytosol	IAV_vs_mock	8
3.82791e+06	chr7	135046188	135046880	L1	L1MC1	NA	1.33222	0	cytosol	IAV_vs_mock	8
3.82791e+06	chr7	135046931	135050991	L1	L1MB1	1	7.11954	0	cytosol	IAV_vs_mock	8
3.82791e+06	chr7	135051158	135052398	L1	L1MC5a	NA	2.26022	0	cytosol	IAV_vs_mock	8
3.82792e+06	chr7	135054836	135055273	ERVL-MaLR	MSTB2	NA	2.74093	0	cytosol	IAV_vs_mock	8
3.82792e+06	chr7	135055279	135056466	L1	L1MC2	NA	1.56186	0	cytosol	IAV_vs_mock	8
3.82792e+06	chr7	135059539	135059854	L2	L2a	NA	1.41279	0	cytosol	IAV_vs_mock	8
3.82793e+06	chr7	135060272	135063765	L1	L1MA8	1	7.4505	0	cytosol	IAV_vs_mock	8
3.82793e+06	chr7	135065904	135066748	L1	L1MA9	NA	1.88988	0	cytosol	IAV_vs_mock	8
3.82793e+06	chr7	135066748	135072925	L1	L1PA4	1	10.1915	0	cytosol	IAV_vs_mock	8
3.82794e+06	chr7	135075002	135075862	L1	L1MD1	NA	1.6553	0	cytosol	IAV_vs_mock	8
3.82795e+06	chr7	135084214	135091290	L1	L1MA5	1	10.0732	0	cytosol	IAV_vs_mock	8
3.82795e+06	chr7	135092753	135094155	L1	L1M4	NA	1.66016	0	cytosol	IAV_vs_mock	8
3.82796e+06	chr7	135095090	135095601	L1	L1MCb	NA	1.30022	0	cytosol	IAV_vs_mock	8
3.82797e+06	chr7	135103922	135105070	L1	L1PREC2	NA	1.19599	0	cytosol	IAV_vs_mock	8
3.82797e+06	chr7	135105370	135110782	L1	L1PREC2	1	4.17921	0	cytosol	IAV_vs_mock	8
3.82797e+06	chr7	135110787	135112339	L2	L2a	NA	1.57973	0	cytosol	IAV_vs_mock	8
3.82798e+06	chr7	135116455	135117164	L1	L1MDa	NA	1.38616	0	cytosol	IAV_vs_mock	8
3.82798e+06	chr7	135117757	135118228	ERVL-MaLR	MLT1O	NA	1.25268	0	cytosol	IAV_vs_mock	8
3.82799e+06	chr7	135121630	135127274	L1	L1PA8A	1	8.73037	0	cytosol	IAV_vs_mock	8
3.828e+06	chr7	135137116	135137704	L1	L1MCa	NA	1.35183	0	cytosol	IAV_vs_mock	8
3.828e+06	chr7	135142535	135143064	L1	L1MCa	NA	1.36792	0	cytosol	IAV_vs_mock	8
3.828e+06	chr7	135138629	135142136	L1	L1PA15	1	5.51396	0	cytosol	IAV_vs_mock	8
3.828e+06	chr7	135143671	135144599	L1	L1M4b	NA	1.5115	0	cytosol	IAV_vs_mock	8
3.82801e+06	chr7	135149378	135149893	L1	L1ME3G	NA	2.70961	0	cytosol	IAV_vs_mock	8
3.82801e+06	chr7	135150233	135150479	L2	L2a	NA	1.94789	0	cytosol	IAV_vs_mock	8
3.82801e+06	chr7	135150730	135150868	Alu	AluSz	NA	0.830642	0	cytosol	IAV_vs_mock	8
3.82801e+06	chr7	135150886	135151160	hAT-Charlie	Charlie22a	NA	1.0514	0	cytosol	IAV_vs_mock	8
3.82801e+06	chr7	135151648	135151865	MIR	MIR	NA	2.11097	0	cytosol	IAV_vs_mock	8
3.82802e+06	chr7	135151943	135152067	MIR	MIR	NA	1.00859	0	cytosol	IAV_vs_mock	8
3.82802e+06	chr7	135152057	135152283	MIR	MIR	NA	1.09313	0	cytosol	IAV_vs_mock	8
3.82802e+06	chr7	135152422	135152609	MIR	MIR	NA	0.907549	0	cytosol	IAV_vs_mock	8
3.82802e+06	chr7	135152926	135153173	L1	L1P4	NA	2.00665	0	cytosol	IAV_vs_mock	8
3.82802e+06	chr7	135153174	135153476	Alu	AluSc8	NA	1.07234	0	cytosol	IAV_vs_mock	8
3.82802e+06	chr7	135153634	135155546	L1	L1M2a1	1	9.80822	0	cytosol	IAV_vs_mock	8
3.82802e+06	chr7	135155856	135156769	L1	L1M2a1	1	6.10486	0	cytosol	IAV_vs_mock	8
3.82802e+06	chr7	135157124	135159289	L1	L1M2a1	1	15.4734	0	cytosol	IAV_vs_mock	8
3.82802e+06	chr7	135155547	135155855	Alu	AluJr	NA	1.92184	0	cytosol	IAV_vs_mock	8
3.82802e+06	chr7	135156770	135157123	ERVL-MaLR	THE1A	1	3.97315	0	cytosol	IAV_vs_mock	8
3.82802e+06	chr7	135159667	135159953	L1	L1ME4a	1	3.32223	0	cytosol	IAV_vs_mock	8
3.82803e+06	chr7	135170070	135170189	MIR	MIRb	NA	0.55824	0	cytosol	IAV_vs_mock	8
3.82804e+06	chr7	135171743	135172083	ERV1	Harlequin-int	NA	0.78413	0	cytosol	IAV_vs_mock	8
3.82804e+06	chr7	135172192	135172845	ERV1	Harlequin-int	NA	2.05539	0	cytosol	IAV_vs_mock	8
3.82804e+06	chr7	135172831	135173811	ERV1	Harlequin-int	NA	0.61116	0	cytosol	IAV_vs_mock	8
3.82804e+06	chr7	135182772	135183212	ERV1	MER31A	NA	1.44046	0	cytosol	IAV_vs_mock	8
3.82807e+06	chr7	135210068	135210365	Alu	AluSx	NA	1.30005	0	cytosol	IAV_vs_mock	8
383033	chr10	3805709	3805859	MIR	MIR3	NA	0.616098	0	cytosol	IAV_vs_mock	8
383160	chr10	3887558	3887854	Alu	AluSz6	NA	0.599425	0	cytosol	IAV_vs_mock	8
3.83333e+06	chr7	138485354	138490458	L1	L1PA6	1	5.25666	0	cytosol	IAV_vs_mock	8
3.83339e+06	chr7	138520707	138521031	L1	L1MEg	NA	0.622928	0	cytosol	IAV_vs_mock	8
3.83339e+06	chr7	138521033	138521962	L1	L1MEg	NA	1.06502	0	cytosol	IAV_vs_mock	8
3.83341e+06	chr7	138531293	138537368	L1	L1PA5	NA	3.03635	0	cytosol	IAV_vs_mock	8
3.83341e+06	chr7	138541300	138542675	TcMar-Tigger	Tigger1	NA	2.49979	0	cytosol	IAV_vs_mock	8
3.83342e+06	chr7	138545420	138546366	L1	L1MC4	NA	1.54136	0	cytosol	IAV_vs_mock	8
3.83343e+06	chr7	138549285	138550318	L2	L2	NA	1.57206	0	cytosol	IAV_vs_mock	8
3.83343e+06	chr7	138556758	138557278	ERV1	LTR4	NA	0.73754	0	cytosol	IAV_vs_mock	8
3.83343e+06	chr7	138565605	138566149	ERV1	LTR4	NA	0.924717	0	cytosol	IAV_vs_mock	8
3.83347e+06	chr7	138590626	138591375	L1	L1P3	NA	2.61947	0	cytosol	IAV_vs_mock	8
3.83347e+06	chr7	138591870	138593895	TcMar-Tigger	Tigger1	1	5.56741	0	cytosol	IAV_vs_mock	8
3.83442e+06	chr7	139045521	139045724	L2	L2-1_AMi	1	4.57608	0	cytosol	IAV_vs_mock	8
3.83442e+06	chr7	139047003	139047045	hAT-Charlie	MER5B	NA	1.3969	0	cytosol	IAV_vs_mock	8
3.83442e+06	chr7	139047352	139047473	hAT-Charlie	MER5B	1	3.53564	0	cytosol	IAV_vs_mock	8
3.83442e+06	chr7	139047046	139047351	Alu	AluSx3	NA	1.32218	0	cytosol	IAV_vs_mock	8
3.83442e+06	chr7	139048911	139049120	L1	L1ME3G	NA	1.1555	0	cytosol	IAV_vs_mock	8
3.83442e+06	chr7	139049126	139049274	Alu	FRAM	NA	1.19687	0	cytosol	IAV_vs_mock	8
3.83443e+06	chr7	139049275	139049425	L1	L1M2	NA	1.36434	0	cytosol	IAV_vs_mock	8
3.83443e+06	chr7	139049426	139049460	L1	L1M2	NA	1.20417	0	cytosol	IAV_vs_mock	8
3.83443e+06	chr7	139050043	139050267	L1	L1M2	NA	2.44178	0	cytosol	IAV_vs_mock	8
3.83443e+06	chr7	139050368	139050669	Alu	AluSx	NA	1.03845	0	cytosol	IAV_vs_mock	8
3.83443e+06	chr7	139051770	139051852	L2	L2b	NA	1.49153	0	cytosol	IAV_vs_mock	8
3.83444e+06	chr7	139054537	139054694	MIR	MIRc	NA	1.42373	0	cytosol	IAV_vs_mock	8
3.83444e+06	chr7	139054767	139055089	Alu	AluSx	NA	0.934663	0	cytosol	IAV_vs_mock	8
3.83445e+06	chr7	139060278	139060510	ERV1?	LTR103b_Mam	1	3.69559	0	cytosol	IAV_vs_mock	8
3.83445e+06	chr7	139060560	139060689	Alu	FLAM_C	NA	0.819565	0	cytosol	IAV_vs_mock	8
3.83445e+06	chr7	139061604	139062215	L1	L1ME1	NA	0.753871	0	cytosol	IAV_vs_mock	8
3.83446e+06	chr7	139062529	139062707	L2	L2a	NA	0.901452	0	cytosol	IAV_vs_mock	8
3.83446e+06	chr7	139065624	139065921	Alu	AluSc	NA	0.73208	0	cytosol	IAV_vs_mock	8
3.83447e+06	chr7	139067176	139067450	Alu	AluSx	NA	0.725774	0	cytosol	IAV_vs_mock	8
3.83447e+06	chr7	139068768	139069224	ERVL	LTR69	NA	1.55423	0	cytosol	IAV_vs_mock	8
3.83447e+06	chr7	139069658	139069977	RTE-X	L4_A_Mam	NA	0.844495	0	cytosol	IAV_vs_mock	8
3.83448e+06	chr7	139071104	139071401	Alu	AluSx	NA	1.01679	0	cytosol	IAV_vs_mock	8
3.83448e+06	chr7	139072197	139072486	Alu	AluSx	NA	0.733906	0	cytosol	IAV_vs_mock	8
3.83448e+06	chr7	139072761	139072810	ERVL	ERVL-B4-int	NA	0.933147	0	cytosol	IAV_vs_mock	8
3.83449e+06	chr7	139075432	139075739	Alu	AluJb	NA	0.753228	0	cytosol	IAV_vs_mock	8
3.83449e+06	chr7	139080421	139080582	Alu	FRAM	NA	1.25295	0	cytosol	IAV_vs_mock	8
3.8345e+06	chr7	139081675	139081845	MIR	MIRc	NA	1.34533	0	cytosol	IAV_vs_mock	8
3.8345e+06	chr7	139082291	139082846	L1	L1MB3	NA	0.836628	0	cytosol	IAV_vs_mock	8
3.8345e+06	chr7	139082898	139083160	L1	L1MC4	NA	0.94362	0	cytosol	IAV_vs_mock	8
3.83451e+06	chr7	139086620	139086987	ERVL-MaLR	THE1C	NA	0.97291	0	cytosol	IAV_vs_mock	8
3.83451e+06	chr7	139088241	139088655	ERVL-MaLR	MLT1J	NA	2.05282	0	cytosol	IAV_vs_mock	8
3.83452e+06	chr7	139091867	139092425	ERV1	LTR6B	NA	0.748453	0	cytosol	IAV_vs_mock	8
3.83455e+06	chr7	139103434	139104111	L1	L1ME3Cz	NA	0.801846	0	cytosol	IAV_vs_mock	8
3.83456e+06	chr7	139105233	139105443	MIR	MIRb	NA	1.21861	0	cytosol	IAV_vs_mock	8
3.83456e+06	chr7	139106328	139106621	Alu	AluSz	NA	1.2452	0	cytosol	IAV_vs_mock	8
3.83456e+06	chr7	139106677	139107020	L1	L1MC5	NA	0.911466	0	cytosol	IAV_vs_mock	8
3.83456e+06	chr7	139109840	139110004	MIR	MIRb	NA	2.46697	0	cytosol	IAV_vs_mock	8
3.83456e+06	chr7	139110504	139110619	Alu	AluJr	NA	0.924909	0	cytosol	IAV_vs_mock	8
3.83456e+06	chr7	139110667	139110828	Alu	AluJr	1	3.39124	0	cytosol	IAV_vs_mock	8
3.83457e+06	chr7	139110861	139111054	ERV1	MER34A	1	3.56838	0	cytosol	IAV_vs_mock	8
3.83457e+06	chr7	139111379	139111660	L2	L2d2	1	4.4082	0	cytosol	IAV_vs_mock	8
3.83457e+06	chr7	139111661	139111942	Alu	AluJr	1	3.37567	0	cytosol	IAV_vs_mock	8
3.83457e+06	chr7	139112684	139113489	ERVL	ERV3-16A3_I-int	NA	1.44061	0	cytosol	IAV_vs_mock	8
3.83457e+06	chr7	139114381	139116488	ERVL	ERV3-16A3_I-int	NA	2.57361	0	cytosol	IAV_vs_mock	8
3.83457e+06	chr7	139117324	139117936	ERVL	ERV3-16A3_I-int	1	4.23897	0	cytosol	IAV_vs_mock	8
3.83457e+06	chr7	139116926	139117292	TcMar-Tigger	Tigger5b	NA	1.69522	0	cytosol	IAV_vs_mock	8
3.83458e+06	chr7	139118775	139119227	ERVL-MaLR	MLT1F	NA	1.57185	0	cytosol	IAV_vs_mock	8
3.8346e+06	chr7	139128848	139130833	L1	L1PA5	NA	1.01786	0	cytosol	IAV_vs_mock	8
3.83467e+06	chr7	139170031	139171791	L1	L1MA3	NA	0.85461	0	cytosol	IAV_vs_mock	8
3.83473e+06	chr7	139200481	139201380	L1	L1MA9	NA	2.12432	0	cytosol	IAV_vs_mock	8
3.83474e+06	chr7	139207902	139208580	L1	L1MA3	NA	1.23931	0	cytosol	IAV_vs_mock	8
3.83502e+06	chr7	139345151	139345254	MIR	MIR3	NA	1.18956	0	cytosol	IAV_vs_mock	8
3.83503e+06	chr7	139346459	139346589	ERVL	LTR33	NA	2.15697	0	cytosol	IAV_vs_mock	8
3.83503e+06	chr7	139346611	139346651	ERV1	MER57B2	NA	1.21678	0	cytosol	IAV_vs_mock	8
3.83503e+06	chr7	139346776	139347057	L2	L2d2	NA	2.87105	0	cytosol	IAV_vs_mock	8
3.83503e+06	chr7	139347093	139347242	L2	L2d2	NA	1.2515	0	cytosol	IAV_vs_mock	8
3.83503e+06	chr7	139347714	139347998	Alu	AluSz	NA	1.43226	0	cytosol	IAV_vs_mock	8
3.83503e+06	chr7	139348439	139348729	Alu	AluSc	NA	1.63634	0	cytosol	IAV_vs_mock	8
3.83503e+06	chr7	139348743	139348878	MIR	MIRb	NA	0.910991	0	cytosol	IAV_vs_mock	8
3.83503e+06	chr7	139348879	139349182	Alu	AluSc8	NA	2.40086	0	cytosol	IAV_vs_mock	8
3.83504e+06	chr7	139349799	139350128	L1	L1ME1	NA	2.75899	0	cytosol	IAV_vs_mock	8
3.83504e+06	chr7	139350421	139350491	L1	L1ME1	NA	1.33839	0	cytosol	IAV_vs_mock	8
3.83504e+06	chr7	139350494	139350675	L2	L2c	NA	2.19741	0	cytosol	IAV_vs_mock	8
3.83504e+06	chr7	139350974	139351590	L2	L2c	1	9.99755	0	cytosol	IAV_vs_mock	8
3.83504e+06	chr7	139351612	139351835	L2	L2c	NA	3.05602	0	cytosol	IAV_vs_mock	8
3.83504e+06	chr7	139350676	139350973	Alu	AluSg	NA	2.21226	0	cytosol	IAV_vs_mock	8
3.83504e+06	chr7	139351923	139352208	Alu	AluJr	NA	1.77016	0	cytosol	IAV_vs_mock	8
3.83504e+06	chr7	139352209	139352498	Alu	AluJr	NA	1.96177	0	cytosol	IAV_vs_mock	8
3.83504e+06	chr7	139352916	139353199	Alu	AluSx1	NA	1.46012	0	cytosol	IAV_vs_mock	8
3.83504e+06	chr7	139353556	139353824	Alu	AluSc	NA	1.19763	0	cytosol	IAV_vs_mock	8
3.83504e+06	chr7	139354155	139354366	L1	L1MEd	NA	2.97445	0	cytosol	IAV_vs_mock	8
3.83504e+06	chr7	139354662	139354806	L1	L1MEd	NA	3.06899	0	cytosol	IAV_vs_mock	8
3.83504e+06	chr7	139355231	139355867	L1	L1MEd	1	8.08417	0	cytosol	IAV_vs_mock	8
3.83504e+06	chr7	139355934	139356026	L1	L1MEd	NA	2.20287	0	cytosol	IAV_vs_mock	8
3.83504e+06	chr7	139356833	139357304	L1	L1MEd	1	4.72989	0	cytosol	IAV_vs_mock	8
3.83505e+06	chr7	139354367	139354661	Alu	AluSz	1	3.8061	0	cytosol	IAV_vs_mock	8
3.83505e+06	chr7	139354860	139355156	Alu	AluJb	NA	2.60446	0	cytosol	IAV_vs_mock	8
3.83505e+06	chr7	139356027	139356343	Alu	AluJr	NA	1.76454	0	cytosol	IAV_vs_mock	8
3.83505e+06	chr7	139356500	139356611	Alu	AluSz	NA	2.28437	0	cytosol	IAV_vs_mock	8
3.83505e+06	chr7	139356626	139356832	hAT-Charlie	MER58A	1	4.45858	0	cytosol	IAV_vs_mock	8
3.83505e+06	chr7	139358018	139358307	Alu	AluSz	NA	1.1376	0	cytosol	IAV_vs_mock	8
3.83567e+06	chr7	139677735	139679256	L1	L1P3	NA	0.578099	0	cytosol	IAV_vs_mock	8
3.83581e+06	chr7	139771647	139772114	CR1	Plat_L3	NA	0.948738	0	cytosol	IAV_vs_mock	8
3.83638e+06	chr7	140103319	140109396	L1	L1PA5	NA	1.1591	0	cytosol	IAV_vs_mock	8
3.83774e+06	chr7	140699372	140699872	L1	L1MEd	NA	1.36207	0	cytosol	IAV_vs_mock	8
3.83775e+06	chr7	140714379	140714654	Alu	AluJb	NA	0.734194	0	cytosol	IAV_vs_mock	8
3.83776e+06	chr7	140708617	140714133	L1	L1PA4	1	14.8074	0	cytosol	IAV_vs_mock	8
3.83776e+06	chr7	140714694	140715136	L2	L2a	NA	2.57776	0	cytosol	IAV_vs_mock	8
3.83793e+06	chr7	140823161	140824698	L1	L1MB2	NA	0.953157	0	cytosol	IAV_vs_mock	8
3.83934e+06	chr7	141638364	141639700	L2	L2c	NA	0.811936	0	cytosol	IAV_vs_mock	8
3.83936e+06	chr7	141645867	141646570	L1	L1MEc	NA	0.440217	0	cytosol	IAV_vs_mock	8
3.83936e+06	chr7	141649580	141649805	MIR	MIRb	NA	0.856217	0	cytosol	IAV_vs_mock	8
3.83936e+06	chr7	141650747	141651060	TcMar-Tigger	MER2	NA	0.785365	0	cytosol	IAV_vs_mock	8
3.83937e+06	chr7	141651711	141651750	L2	L2d2	NA	0.440959	0	cytosol	IAV_vs_mock	8
3.83937e+06	chr7	141655938	141655995	MIR	MIR	NA	0.525767	0	cytosol	IAV_vs_mock	8
3.83937e+06	chr7	141655996	141656205	TcMar-Tigger	Tigger4a	NA	1.11024	0	cytosol	IAV_vs_mock	8
3.83937e+06	chr7	141656217	141656278	MIR	MIR	NA	0.572415	0	cytosol	IAV_vs_mock	8
3.83937e+06	chr7	141661604	141661648	tRNA-RTE	MamSINE1	NA	1.07377	0	cytosol	IAV_vs_mock	8
3.83939e+06	chr7	141672230	141672763	ERVL-MaLR	MLT1F2	NA	0.587762	0	cytosol	IAV_vs_mock	8
3.8394e+06	chr7	141674981	141675428	ERVL-MaLR	MLT1C	NA	0.538833	0	cytosol	IAV_vs_mock	8
3.8394e+06	chr7	141679735	141680461	L1	L1ME4b	NA	0.588236	0	cytosol	IAV_vs_mock	8
3.83941e+06	chr7	141680482	141680963	ERVL-MaLR	MLT1J	NA	0.806581	0	cytosol	IAV_vs_mock	8
3.83941e+06	chr7	141680970	141682319	ERVL-MaLR	MLT1J-int	NA	1.95434	0	cytosol	IAV_vs_mock	8
3.83941e+06	chr7	141682324	141682805	ERVL-MaLR	MLT1J	NA	0.926302	0	cytosol	IAV_vs_mock	8
3.83942e+06	chr7	141690002	141690601	ERVL	MLT2F	NA	0.508292	0	cytosol	IAV_vs_mock	8
3.83951e+06	chr7	141752118	141755274	ERVK	HERVK-int	NA	0.610325	0	cytosol	IAV_vs_mock	8
3.8422e+06	chr7	143846344	143850749	L1	L1MA6	NA	3.08256	0	cytosol	IAV_vs_mock	8
384236	chr10	4671736	4672207	L1	L1MB7	NA	0.457735	0	cytosol	IAV_vs_mock	8
384471	chr10	4844041	4845480	ERV1	LTR12C	NA	1.3513	0	cytosol	IAV_vs_mock	8
384488	chr10	4855191	4856881	ERV1	MER41-int	NA	2.05628	0	cytosol	IAV_vs_mock	8
384500	chr10	4862732	4864819	L1	L1P1	NA	1.41574	0	cytosol	IAV_vs_mock	8
384521	chr10	4880596	4881225	ERV1	LTR27	NA	0.828019	0	cytosol	IAV_vs_mock	8
384545	chr10	4894949	4895918	L1	L1MA2	NA	1.11579	0	cytosol	IAV_vs_mock	8
384547	chr10	4899016	4900371	L1	L1PA6	NA	1.81362	0	cytosol	IAV_vs_mock	8
384550	chr10	4902957	4903956	ERVK	LTR5B	NA	1.13308	0	cytosol	IAV_vs_mock	8
384553	chr10	4904437	4907305	L1	L1M4	NA	1.35302	0	cytosol	IAV_vs_mock	8
384556	chr10	4909131	4909574	ERV1	MER61C	NA	1.57207	0	cytosol	IAV_vs_mock	8
384556	chr10	4909845	4910453	ERV1	MER61-int	NA	1.67666	0	cytosol	IAV_vs_mock	8
384556	chr10	4910454	4911169	ERV1	MER61-int	NA	2.02552	0	cytosol	IAV_vs_mock	8
384567	chr10	4916713	4917257	L1	L1PA13	NA	2.43537	0	cytosol	IAV_vs_mock	8
384580	chr10	4924013	4924501	L1	L1PREC2	NA	1.08046	0	cytosol	IAV_vs_mock	8
384585	chr10	4925883	4928178	L1	L1PA15-16	1	4.26195	0	cytosol	IAV_vs_mock	8
384588	chr10	4928655	4930109	ERV1	MER50-int	NA	2.25299	0	cytosol	IAV_vs_mock	8
384588	chr10	4930109	4930419	ERV1	MER50-int	NA	0.859111	0	cytosol	IAV_vs_mock	8
384590	chr10	4930743	4931225	L1	L1PREC2	NA	2.17923	0	cytosol	IAV_vs_mock	8
384598	chr10	4935237	4936398	L2	L2a	1	3.34328	0	cytosol	IAV_vs_mock	8
384598	chr10	4938228	4939002	L2	L2a	NA	1.65833	0	cytosol	IAV_vs_mock	8
384600	chr10	4936600	4937945	ERV1	LTR12C	NA	1.8704	0	cytosol	IAV_vs_mock	8
384602	chr10	4939742	4940281	ERV1	LTR26	NA	1.04526	0	cytosol	IAV_vs_mock	8
384607	chr10	4944409	4946030	ERVL-MaLR	MSTA-int	1	4.17329	0	cytosol	IAV_vs_mock	8
384607	chr10	4946032	4946434	ERVL-MaLR	MSTA	NA	1.37784	0	cytosol	IAV_vs_mock	8
384610	chr10	4946821	4947469	ERV1	MER67C	NA	1.37364	0	cytosol	IAV_vs_mock	8
384611	chr10	4947797	4948125	ERV1	MER67A	NA	0.964199	0	cytosol	IAV_vs_mock	8
384612	chr10	4948126	4952119	ERV1	PABL_B-int	1	8.51885	0	cytosol	IAV_vs_mock	8
384614	chr10	4952184	4952731	L1	L1MB3	NA	1.78546	0	cytosol	IAV_vs_mock	8
384617	chr10	4953372	4953619	L2	L2	NA	1.3498	0	cytosol	IAV_vs_mock	8
384621	chr10	4955272	4955658	L1	L1M4c	NA	1.30937	0	cytosol	IAV_vs_mock	8
384621	chr10	4958867	4959422	L1	L1M4c	NA	1.64298	0	cytosol	IAV_vs_mock	8
384621	chr10	4960897	4961552	L1	L1M4c	1	4.68235	0	cytosol	IAV_vs_mock	8
384622	chr10	4961913	4962213	L1	L1M4c	1	4.35638	0	cytosol	IAV_vs_mock	8
384622	chr10	4956154	4956930	ERV1	LTR1B1	NA	1.14479	0	cytosol	IAV_vs_mock	8
384625	chr10	4958131	4958858	ERVL-MaLR	MST-int	NA	1.41591	0	cytosol	IAV_vs_mock	8
384627	chr10	4959925	4960631	L1	L1PA4	1	3.92256	0	cytosol	IAV_vs_mock	8
384628	chr10	4960633	4960896	Alu	AluSq2	NA	1.37927	0	cytosol	IAV_vs_mock	8
384629	chr10	4961555	4961719	Alu	AluSc	NA	2.37272	0	cytosol	IAV_vs_mock	8
384629	chr10	4961761	4961862	Alu	AluSc	NA	1.61812	0	cytosol	IAV_vs_mock	8
384632	chr10	4964835	4965257	ERVL	MER68	1	30.1765	0	cytosol	IAV_vs_mock	8
384632	chr10	4965564	4965677	ERVL	MER68	1	3.46223	0	cytosol	IAV_vs_mock	8
384633	chr10	4965258	4965563	Alu	AluY	1	13.8545	0	cytosol	IAV_vs_mock	8
384651	chr10	4980381	4980461	TcMar-Tigger	Tigger3d	NA	0.912779	0	cytosol	IAV_vs_mock	8
384653	chr10	4981301	4981392	L1	L1PREC2	1	7.12922	0	cytosol	IAV_vs_mock	8
384654	chr10	4982459	4983056	L1	L1PBa	NA	1.52569	0	cytosol	IAV_vs_mock	8
384655	chr10	4983067	4983307	ERVL-MaLR	MLT1H	1	9.59668	0	cytosol	IAV_vs_mock	8
384656	chr10	4983884	4985755	L1	L1PBa	1	28.1397	0	cytosol	IAV_vs_mock	8
384657	chr10	4985837	4985931	L1	L1PREC2	1	4.50903	0	cytosol	IAV_vs_mock	8
384658	chr10	4985933	4986131	TcMar-Tigger	Tigger1	1	6.34715	0	cytosol	IAV_vs_mock	8
384661	chr10	4987364	4987900	L1	L1M4c	NA	2.2646	0	cytosol	IAV_vs_mock	8
384664	chr10	4990661	4990762	ERVL	MER68	1	6.24776	0	cytosol	IAV_vs_mock	8
384666	chr10	4992169	4992285	L1	L1MEd	NA	0.947403	0	cytosol	IAV_vs_mock	8
384666	chr10	4993001	4993755	L1	L1MEd	1	11.8568	0	cytosol	IAV_vs_mock	8
384667	chr10	4992670	4992959	Alu	AluSx3	1	3.3835	0	cytosol	IAV_vs_mock	8
384671	chr10	4995581	4995659	hAT-Charlie	MER5A	1	8.76857	0	cytosol	IAV_vs_mock	8
384681	chr10	5005694	5006355	L1	L1M4c	NA	1.59963	0	cytosol	IAV_vs_mock	8
384693	chr10	5012786	5013050	L2	L2	NA	0.473541	0	cytosol	IAV_vs_mock	8
384696	chr10	5013686	5014228	L1	L1MB3	NA	0.56967	0	cytosol	IAV_vs_mock	8
384698	chr10	5014293	5014692	ERV1	PABL_B-int	NA	0.362886	0	cytosol	IAV_vs_mock	8
384698	chr10	5014753	5015225	ERV1	PABL_B-int	NA	0.6451	0	cytosol	IAV_vs_mock	8
384702	chr10	5015747	5016139	ERVL-MaLR	MSTA	NA	0.770612	0	cytosol	IAV_vs_mock	8
384702	chr10	5016141	5017765	ERVL-MaLR	MSTA-int	NA	1.64174	0	cytosol	IAV_vs_mock	8
384726	chr10	5035474	5038306	ERVK	HERVK14-int	NA	1.61966	0	cytosol	IAV_vs_mock	8
384727	chr10	5038563	5046687	ERVK	HERVK13-int	NA	1.51495	0	cytosol	IAV_vs_mock	8
384732	chr10	5053665	5059842	ERV1	HERV9NC-int	NA	1.98418	0	cytosol	IAV_vs_mock	8
384742	chr10	5065832	5067033	ERV1	MER51-int	NA	1.10846	0	cytosol	IAV_vs_mock	8
384751	chr10	5071505	5072037	ERV1	MER67A	NA	0.661877	0	cytosol	IAV_vs_mock	8
384778	chr10	5098939	5099092	L2	L2	NA	1.08164	0	cytosol	IAV_vs_mock	8
384780	chr10	5100772	5101205	L1	L1MC5a	NA	0.680425	0	cytosol	IAV_vs_mock	8
384786	chr10	5105336	5105460	L1	L1MEd	NA	0.348592	0	cytosol	IAV_vs_mock	8
384793	chr10	5109063	5109292	L2	L2a	NA	0.746409	0	cytosol	IAV_vs_mock	8
384794	chr10	5109686	5110414	L1	L1PA3	NA	0.714588	0	cytosol	IAV_vs_mock	8
384794	chr10	5110413	5114093	L1	L1PA3	1	5.89206	0	cytosol	IAV_vs_mock	8
384798	chr10	5115589	5116572	ERVL	HERVL-int	NA	0.763672	0	cytosol	IAV_vs_mock	8
384816	chr10	5127753	5132338	L1	L1PB2	NA	1.30684	0	cytosol	IAV_vs_mock	8
384912	chr10	5222680	5228851	L1	L1PA3	NA	0.397251	0	cytosol	IAV_vs_mock	8
384917	chr10	5234498	5240880	L1	L1PA7	NA	2.09238	0	cytosol	IAV_vs_mock	8
384918	chr10	5240881	5242042	TcMar-Mariner	HSMAR1	NA	0.311061	0	cytosol	IAV_vs_mock	8
3.84928e+06	chr7	148749543	148750297	TcMar-Tigger	Tigger1	NA	1.0839	0	cytosol	IAV_vs_mock	8
3.8493e+06	chr7	148761574	148761794	hAT-Charlie	MER58A	NA	1.17193	0	cytosol	IAV_vs_mock	8
3.84932e+06	chr7	148774001	148774450	RTE-X	L4_A_Mam	NA	1.55117	0	cytosol	IAV_vs_mock	8
3.84932e+06	chr7	148777369	148777429	Alu	Alu	NA	1.26648	0	cytosol	IAV_vs_mock	8
3.84932e+06	chr7	148779309	148779569	L2	L2b	NA	1.29456	0	cytosol	IAV_vs_mock	8
3.84933e+06	chr7	148779732	148780168	ERVL	MLT2A1	NA	1.25809	0	cytosol	IAV_vs_mock	8
3.84933e+06	chr7	148787903	148788233	ERVL-MaLR	MLT1A	NA	0.934112	0	cytosol	IAV_vs_mock	8
3.84934e+06	chr7	148790548	148790773	MIR	MIRb	NA	0.91345	0	cytosol	IAV_vs_mock	8
3.84934e+06	chr7	148790811	148791037	MIR	MIRc	NA	0.833994	0	cytosol	IAV_vs_mock	8
3.84934e+06	chr7	148793315	148794832	L1	L1MB7	1	7.06777	0	cytosol	IAV_vs_mock	8
3.84934e+06	chr7	148795789	148796485	L1	L1MB7	1	4.1008	0	cytosol	IAV_vs_mock	8
3.84934e+06	chr7	148797314	148797539	TcMar-Tigger	Tigger4a	NA	1.15806	0	cytosol	IAV_vs_mock	8
3.84935e+06	chr7	148799547	148799939	L1	L1ME3A	NA	1.26222	0	cytosol	IAV_vs_mock	8
3.84935e+06	chr7	148801880	148802139	Alu	AluSp	NA	1.49519	0	cytosol	IAV_vs_mock	8
3.84935e+06	chr7	148802583	148802876	Alu	AluSx3	NA	1.29611	0	cytosol	IAV_vs_mock	8
3.84935e+06	chr7	148802883	148803121	Alu	AluJb	NA	1.07015	0	cytosol	IAV_vs_mock	8
3.84935e+06	chr7	148805839	148805896	hAT-Charlie	MER30	NA	0.787441	0	cytosol	IAV_vs_mock	8
3.84935e+06	chr7	148805528	148805838	Alu	AluSz	NA	1.07818	0	cytosol	IAV_vs_mock	8
3.84935e+06	chr7	148807029	148807198	MIR	MIR3	NA	0.696187	0	cytosol	IAV_vs_mock	8
3.84936e+06	chr7	148811135	148811449	Alu	AluJb	NA	0.682882	0	cytosol	IAV_vs_mock	8
3.84943e+06	chr7	148856029	148857437	L1	L1MC3	1	3.42836	0	cytosol	IAV_vs_mock	8
3.84945e+06	chr7	148861809	148862974	hAT-Charlie	Charlie1	NA	1.0184	0	cytosol	IAV_vs_mock	8
3.8499e+06	chr7	149065381	149065486	L2	L2c	NA	0.939858	0	cytosol	IAV_vs_mock	8
3.85005e+06	chr7	149128052	149128464	ERV1	MER4D1	NA	0.827475	0	cytosol	IAV_vs_mock	8
3.85006e+06	chr7	149132495	149133024	ERV1	LTR9D	NA	1.39799	0	cytosol	IAV_vs_mock	8
3.85006e+06	chr7	149133120	149133413	Alu	AluSz	NA	0.98978	0	cytosol	IAV_vs_mock	8
3.85007e+06	chr7	149134714	149135006	Alu	AluSx	NA	1.1649	0	cytosol	IAV_vs_mock	8
3.85007e+06	chr7	149137167	149137298	L1	L1MD	NA	1.90123	0	cytosol	IAV_vs_mock	8
3.85007e+06	chr7	149137303	149137390	L1	L1MD	NA	1.17912	0	cytosol	IAV_vs_mock	8
3.85007e+06	chr7	149137679	149137789	L1	L1MD	NA	1.0943	0	cytosol	IAV_vs_mock	8
3.85007e+06	chr7	149135442	149135666	L1	L1PB1	NA	0.814665	0	cytosol	IAV_vs_mock	8
3.85008e+06	chr7	149136570	149136867	Alu	AluSx3	NA	1.57661	0	cytosol	IAV_vs_mock	8
3.85008e+06	chr7	149136868	149137166	Alu	AluSq2	NA	1.59485	0	cytosol	IAV_vs_mock	8
3.85008e+06	chr7	149137391	149137678	Alu	AluSg	NA	1.24225	0	cytosol	IAV_vs_mock	8
3.85008e+06	chr7	149138607	149138798	L1	L1ME4a	NA	1.34058	0	cytosol	IAV_vs_mock	8
3.85008e+06	chr7	149138298	149138606	Alu	AluSx	NA	1.40803	0	cytosol	IAV_vs_mock	8
3.85008e+06	chr7	149138820	149138916	Alu	AluJr	NA	1.13812	0	cytosol	IAV_vs_mock	8
3.85008e+06	chr7	149139210	149139358	Alu	AluJr	NA	1.31195	0	cytosol	IAV_vs_mock	8
3.85009e+06	chr7	149138917	149139209	Alu	AluSc	NA	1.50121	0	cytosol	IAV_vs_mock	8
3.85009e+06	chr7	149140045	149140392	hAT-Ac	EuthAT-2	NA	1.13114	0	cytosol	IAV_vs_mock	8
3.85009e+06	chr7	149141889	149141957	hAT-Ac	EuthAT-2	NA	1.3845	0	cytosol	IAV_vs_mock	8
3.85009e+06	chr7	149142112	149142385	hAT-Ac	EuthAT-2	NA	1.19137	0	cytosol	IAV_vs_mock	8
3.85009e+06	chr7	149142690	149143531	hAT-Ac	EuthAT-2	1	7.0137	0	cytosol	IAV_vs_mock	8
3.85009e+06	chr7	149143831	149144318	hAT-Ac	EuthAT-2	1	5.08151	0	cytosol	IAV_vs_mock	8
3.85009e+06	chr7	149140393	149140683	Alu	AluSx	NA	2.35657	0	cytosol	IAV_vs_mock	8
3.85009e+06	chr7	149140758	149141063	Alu	AluJr	NA	1.9056	0	cytosol	IAV_vs_mock	8
3.8501e+06	chr7	149141958	149142111	Alu	FRAM	NA	2.50465	0	cytosol	IAV_vs_mock	8
3.8501e+06	chr7	149143532	149143830	Alu	AluSq2	NA	2.07431	0	cytosol	IAV_vs_mock	8
3.8501e+06	chr7	149144319	149144579	Alu	AluJb	1	4.06213	0	cytosol	IAV_vs_mock	8
3.8501e+06	chr7	149144588	149144887	Alu	AluSq2	NA	2.24279	0	cytosol	IAV_vs_mock	8
3.8501e+06	chr7	149146322	149146555	Alu	AluJr	NA	0.905484	0	cytosol	IAV_vs_mock	8
3.8501e+06	chr7	149146567	149146868	Alu	AluSz	NA	1.08529	0	cytosol	IAV_vs_mock	8
3.85032e+06	chr7	149242325	149243111	L1	L1MEg	NA	0.559547	0	cytosol	IAV_vs_mock	8
3.85076e+06	chr7	149511986	149516194	L1	L1PB1	NA	1.1388	0	cytosol	IAV_vs_mock	8
3.85084e+06	chr7	149573820	149579948	L1	L1PA5	NA	2.56254	0	cytosol	IAV_vs_mock	8
3.85084e+06	chr7	149582953	149583379	ERVL-MaLR	MLT1J	NA	0.757999	0	cytosol	IAV_vs_mock	8
3.85119e+06	chr7	149840572	149840918	TcMar-Tigger	Tigger3b	NA	0.364991	0	cytosol	IAV_vs_mock	8
3.85123e+06	chr7	149863711	149863930	hAT-Charlie	MER20	NA	0.756812	0	cytosol	IAV_vs_mock	8
3.85123e+06	chr7	149871405	149871565	MIR	MIR3	NA	1.04149	0	cytosol	IAV_vs_mock	8
3.85195e+06	chr7	150378556	150378788	Alu	AluJo	NA	0.357423	0	cytosol	IAV_vs_mock	8
3.85283e+06	chr7	151046842	151046997	RTE-BovB	MamRTE1	NA	0.622225	0	cytosol	IAV_vs_mock	8
3.85283e+06	chr7	151047455	151047625	L2	L2c	NA	0.64123	0	cytosol	IAV_vs_mock	8
3.85283e+06	chr7	151047696	151047836	L1	L1MC5a	NA	0.850146	0	cytosol	IAV_vs_mock	8
3.85286e+06	chr7	151079222	151079392	hAT-Charlie	MER117	NA	0.656396	0	cytosol	IAV_vs_mock	8
3.85309e+06	chr7	151237138	151237311	MIR	MIRb	NA	1.05281	0	cytosol	IAV_vs_mock	8
3.8531e+06	chr7	151241013	151241210	MIR	MIRc	NA	1.7429	0	cytosol	IAV_vs_mock	8
3.8531e+06	chr7	151241270	151241388	MIR	MIRc	NA	2.349	0	cytosol	IAV_vs_mock	8
3.8531e+06	chr7	151246007	151246166	MIR	MIRc	NA	0.67078	0	cytosol	IAV_vs_mock	8
3.85311e+06	chr7	151250443	151250815	L2	L2d	NA	0.427487	0	cytosol	IAV_vs_mock	8
3.8533e+06	chr7	151349776	151350771	ERVK	LTR13	NA	1.07967	0	cytosol	IAV_vs_mock	8
3.85333e+06	chr7	151362556	151363715	L1	L1MEc	1	5.72	0	cytosol	IAV_vs_mock	8
3.85449e+06	chr7	152026289	152026961	ERV1	MER4A	NA	2.41761	0	cytosol	IAV_vs_mock	8
3.85449e+06	chr7	152027260	152027405	L1	L1MA3	NA	0.919796	0	cytosol	IAV_vs_mock	8
3.85449e+06	chr7	152036096	152037768	L1	L1MA3	NA	2.79014	0	cytosol	IAV_vs_mock	8
3.85449e+06	chr7	152044520	152047094	L1	L1MA3	NA	2.42213	0	cytosol	IAV_vs_mock	8
3.85449e+06	chr7	152048748	152051180	L1	L1MA3	NA	2.38162	0	cytosol	IAV_vs_mock	8
3.85449e+06	chr7	152027406	152027644	ERV1	MER48	NA	2.50183	0	cytosol	IAV_vs_mock	8
3.85449e+06	chr7	152027645	152028676	ERV1	LTR12D	1	5.34391	0	cytosol	IAV_vs_mock	8
3.85449e+06	chr7	152028681	152029454	ERV1	HERV9-int	NA	1.24728	0	cytosol	IAV_vs_mock	8
3.85449e+06	chr7	152029469	152030046	ERV1	HERV9N-int	NA	1.27212	0	cytosol	IAV_vs_mock	8
3.8545e+06	chr7	152030596	152035827	ERV1	HERV9NC-int	1	9.98998	0	cytosol	IAV_vs_mock	8
3.8545e+06	chr7	152038616	152040933	ERVK	HERVK9-int	1	3.2578	0	cytosol	IAV_vs_mock	8
3.8545e+06	chr7	152041271	152043490	ERVK	HERVK9-int	1	3.26553	0	cytosol	IAV_vs_mock	8
3.8545e+06	chr7	152043489	152044044	ERVK	HERVK9-int	NA	1.47855	0	cytosol	IAV_vs_mock	8
3.85453e+06	chr7	152060478	152066587	L1	L1PA5	1	6.22466	0	cytosol	IAV_vs_mock	8
3.85453e+06	chr7	152069007	152069984	L1	L1MC2	NA	0.870372	0	cytosol	IAV_vs_mock	8
3.85454e+06	chr7	152070771	152071841	ERVK	MER11C	NA	1.03807	0	cytosol	IAV_vs_mock	8
3.85454e+06	chr7	152073015	152074601	L1	L1MA5A	NA	1.65772	0	cytosol	IAV_vs_mock	8
3.85455e+06	chr7	152084941	152085316	L2	L2	NA	1.283	0	cytosol	IAV_vs_mock	8
3.85457e+06	chr7	152097126	152098012	L1	L1MB5	NA	1.01882	0	cytosol	IAV_vs_mock	8
3.85459e+06	chr7	152103521	152103593	L1	L1MD3	NA	0.648761	0	cytosol	IAV_vs_mock	8
3.85459e+06	chr7	152103638	152103909	L1	L1MD2	NA	2.13809	0	cytosol	IAV_vs_mock	8
3.85459e+06	chr7	152104077	152104290	MIR	MIRb	NA	0.655792	0	cytosol	IAV_vs_mock	8
3.85459e+06	chr7	152105772	152106151	hAT-Charlie	MER113	NA	1.22861	0	cytosol	IAV_vs_mock	8
3.85459e+06	chr7	152108877	152109500	L1	L1MEg	NA	1.58298	0	cytosol	IAV_vs_mock	8
3.85459e+06	chr7	152109493	152109910	L1	L1MEg	NA	1.07545	0	cytosol	IAV_vs_mock	8
3.85459e+06	chr7	152109911	152110131	hAT-Charlie	MER20	NA	0.39396	0	cytosol	IAV_vs_mock	8
3.8546e+06	chr7	152111157	152111454	Alu	AluJr	NA	0.508916	0	cytosol	IAV_vs_mock	8
3.8546e+06	chr7	152114220	152114562	L1	L1MB7	NA	0.84576	0	cytosol	IAV_vs_mock	8
3.85461e+06	chr7	152115140	152115774	hAT-Charlie	Charlie1a	NA	0.857579	0	cytosol	IAV_vs_mock	8
3.85461e+06	chr7	152116065	152116248	hAT-Charlie	Charlie1a	NA	0.352638	0	cytosol	IAV_vs_mock	8
3.85461e+06	chr7	152116539	152116992	hAT-Charlie	Charlie1a	NA	0.598082	0	cytosol	IAV_vs_mock	8
3.85461e+06	chr7	152116249	152116538	Alu	AluSz	NA	0.482198	0	cytosol	IAV_vs_mock	8
3.85461e+06	chr7	152118055	152118244	CR1	L3	NA	0.973517	0	cytosol	IAV_vs_mock	8
3.85461e+06	chr7	152118898	152119025	PiggyBac	MER85	NA	0.420666	0	cytosol	IAV_vs_mock	8
3.85461e+06	chr7	152119593	152119885	Alu	AluSx3	NA	0.983982	0	cytosol	IAV_vs_mock	8
3.85462e+06	chr7	152120107	152120203	hAT-Charlie	MER3	NA	0.452964	0	cytosol	IAV_vs_mock	8
3.85462e+06	chr7	152122767	152124358	L1	L1MEc	1	3.95722	0	cytosol	IAV_vs_mock	8
3.85462e+06	chr7	152124817	152126124	L1	L1MEc	NA	1.71949	0	cytosol	IAV_vs_mock	8
3.85462e+06	chr7	152124359	152124816	ERVL	MLT2B1	NA	1.11233	0	cytosol	IAV_vs_mock	8
3.85462e+06	chr7	152127508	152127893	L1	HAL1M8	NA	0.687797	0	cytosol	IAV_vs_mock	8
3.85463e+06	chr7	152134091	152134331	L2	L2b	NA	0.987189	0	cytosol	IAV_vs_mock	8
3.85463e+06	chr7	152137609	152137783	MIR	MIRb	NA	0.469902	0	cytosol	IAV_vs_mock	8
3.85464e+06	chr7	152142310	152142856	L1	L1ME3G	NA	0.674761	0	cytosol	IAV_vs_mock	8
3.85477e+06	chr7	152240370	152241195	L2	L2b	NA	1.16761	0	cytosol	IAV_vs_mock	8
3.85515e+06	chr7	152438084	152438663	TcMar-Tigger	Tigger20a	NA	0.833973	0	cytosol	IAV_vs_mock	8
3.85528e+06	chr7	152488066	152488377	Alu	AluJr	NA	0.793274	0	cytosol	IAV_vs_mock	8
3.85529e+06	chr7	152489679	152489943	Alu	AluSx3	NA	0.839357	0	cytosol	IAV_vs_mock	8
3.85529e+06	chr7	152491543	152491893	TcMar-Tigger	Tigger19b	NA	0.984741	0	cytosol	IAV_vs_mock	8
3.85529e+06	chr7	152491894	152492203	Alu	AluSq2	NA	0.845004	0	cytosol	IAV_vs_mock	8
3.85529e+06	chr7	152492814	152492850	ERV1	MER57C2	NA	0.714509	0	cytosol	IAV_vs_mock	8
3.8553e+06	chr7	152492928	152493100	Alu	FAM	NA	0.731115	0	cytosol	IAV_vs_mock	8
3.8553e+06	chr7	152493254	152493589	Alu	AluSz	NA	1.06986	0	cytosol	IAV_vs_mock	8
385617	chr10	5693817	5694338	L2	L2b	NA	1.78348	0	cytosol	IAV_vs_mock	8
385618	chr10	5694351	5694525	L2	L2a	NA	0.559749	0	cytosol	IAV_vs_mock	8
385621	chr10	5696655	5697125	L1	HAL1	NA	1.4997	0	cytosol	IAV_vs_mock	8
385622	chr10	5696359	5696654	Alu	AluJr	NA	0.881611	0	cytosol	IAV_vs_mock	8
385624	chr10	5702669	5703159	L1	L1M7	NA	1.56357	0	cytosol	IAV_vs_mock	8
385627	chr10	5698032	5698318	ERVL-MaLR	MLT1H	NA	1.14787	0	cytosol	IAV_vs_mock	8
385629	chr10	5698780	5699528	L1	L1MB8	NA	2.74832	0	cytosol	IAV_vs_mock	8
385630	chr10	5699823	5702625	L1	L1MA4	1	11.7956	0	cytosol	IAV_vs_mock	8
385635	chr10	5704999	5705792	L1	L1ME2	NA	3.10577	0	cytosol	IAV_vs_mock	8
385636	chr10	5705784	5706394	L1	L1M4	NA	1.12621	0	cytosol	IAV_vs_mock	8
385639	chr10	5707270	5707644	ERVL-MaLR	MLT1L	NA	1.26596	0	cytosol	IAV_vs_mock	8
385650	chr10	5716226	5716416	L1	L1MB8	NA	1.59481	0	cytosol	IAV_vs_mock	8
385651	chr10	5715941	5716208	TcMar-Tigger	Tigger3a	NA	2.10906	0	cytosol	IAV_vs_mock	8
385652	chr10	5715665	5715940	Alu	AluSc5	NA	1.65696	0	cytosol	IAV_vs_mock	8
385660	chr10	5721595	5722172	L1	L1MC4	1	3.58174	0	cytosol	IAV_vs_mock	8
385660	chr10	5722475	5722715	L1	L1MC4	NA	1.94809	0	cytosol	IAV_vs_mock	8
385661	chr10	5722173	5722474	Alu	AluSz	NA	2.8247	0	cytosol	IAV_vs_mock	8
385662	chr10	5722727	5723027	Alu	AluSx	NA	1.70693	0	cytosol	IAV_vs_mock	8
385667	chr10	5725490	5725780	Alu	AluJr	NA	1.18303	0	cytosol	IAV_vs_mock	8
385669	chr10	5727133	5727282	L2	L2a	NA	1.47397	0	cytosol	IAV_vs_mock	8
385681	chr10	5732545	5732837	Alu	AluJr	NA	1.2801	0	cytosol	IAV_vs_mock	8
385683	chr10	5733226	5733514	Alu	AluSz	NA	1.58024	0	cytosol	IAV_vs_mock	8
385693	chr10	5740965	5741079	MIR	MIR	NA	2.14861	0	cytosol	IAV_vs_mock	8
385694	chr10	5741083	5741209	hAT-Charlie	MER5A1	NA	1.45819	0	cytosol	IAV_vs_mock	8
385695	chr10	5741817	5741930	MIR	MIRb	NA	1.49793	0	cytosol	IAV_vs_mock	8
385696	chr10	5743366	5743551	MIR	MIR	NA	0.991159	0	cytosol	IAV_vs_mock	8
385704	chr10	5750391	5750611	TcMar-Tigger	Tigger19b	NA	1.53929	0	cytosol	IAV_vs_mock	8
385705	chr10	5750612	5750832	L1	L1MC4	NA	1.6094	0	cytosol	IAV_vs_mock	8
385705	chr10	5750864	5751977	L1	L1MC4	1	4.98118	0	cytosol	IAV_vs_mock	8
385708	chr10	5754028	5754282	Alu	AluSx	NA	2.3948	0	cytosol	IAV_vs_mock	8
385712	chr10	5755703	5756010	Alu	AluJr	NA	1.57783	0	cytosol	IAV_vs_mock	8
385714	chr10	5758272	5758545	Alu	AluJb	NA	1.88531	0	cytosol	IAV_vs_mock	8
385715	chr10	5759568	5759728	MIR	MIR	1	3.29624	0	cytosol	IAV_vs_mock	8
385716	chr10	5760031	5760318	TcMar-Tigger	Tigger3a	1	4.66936	0	cytosol	IAV_vs_mock	8
385717	chr10	5761580	5761735	TcMar-Tigger	MER2	NA	0.568994	0	cytosol	IAV_vs_mock	8
385718	chr10	5761752	5761974	Alu	AluSz	NA	1.22323	0	cytosol	IAV_vs_mock	8
385719	chr10	5761996	5762271	Alu	AluJo	NA	1.68835	0	cytosol	IAV_vs_mock	8
385722	chr10	5767319	5767585	Alu	AluJr	NA	1.13377	0	cytosol	IAV_vs_mock	8
385723	chr10	5767945	5768017	MIR	MIR3	NA	0.49473	0	cytosol	IAV_vs_mock	8
385724	chr10	5769141	5769289	L1	L1MB3	NA	0.439939	0	cytosol	IAV_vs_mock	8
385724	chr10	5769591	5770280	L1	L1MB3	NA	1.47428	0	cytosol	IAV_vs_mock	8
385726	chr10	5769290	5769590	Alu	AluSp	NA	0.785429	0	cytosol	IAV_vs_mock	8
385727	chr10	5770281	5770581	Alu	AluSz	NA	0.676199	0	cytosol	IAV_vs_mock	8
385737	chr10	5774124	5774414	ERV1	MER50	NA	1.3125	0	cytosol	IAV_vs_mock	8
385737	chr10	5774417	5774882	ERV1	MER50-int	NA	1.45188	0	cytosol	IAV_vs_mock	8
385740	chr10	5775322	5775633	L1	L1ME2	NA	0.95105	0	cytosol	IAV_vs_mock	8
385740	chr10	5780250	5781345	L1	L1ME2	NA	1.31249	0	cytosol	IAV_vs_mock	8
385740	chr10	5782022	5782651	L1	L1ME2	NA	1.50536	0	cytosol	IAV_vs_mock	8
385741	chr10	5777476	5778289	L1	L1PA7	NA	2.34702	0	cytosol	IAV_vs_mock	8
385742	chr10	5777192	5777475	Alu	AluSx1	NA	1.12543	0	cytosol	IAV_vs_mock	8
3.85904e+06	chr7	154928747	154929139	ERV1	LTR48	NA	1.91135	0	cytosol	IAV_vs_mock	8
3.85905e+06	chr7	154933831	154935462	ERVL-MaLR	THE1C-int	NA	1.19893	0	cytosol	IAV_vs_mock	8
3.85906e+06	chr7	154944980	154945280	Alu	AluSq2	NA	0.939149	0	cytosol	IAV_vs_mock	8
3.85906e+06	chr7	154948834	154949066	NA	Eutr2B	NA	0.779208	0	cytosol	IAV_vs_mock	8
3.85906e+06	chr7	154949191	154949307	hAT-Charlie	MER58C	NA	1.57895	0	cytosol	IAV_vs_mock	8
3.85906e+06	chr7	154951178	154951216	L1	L1MC1	NA	0.428649	0	cytosol	IAV_vs_mock	8
3.85906e+06	chr7	154951221	154951259	L1	L1MC1	NA	0.431441	0	cytosol	IAV_vs_mock	8
3.85907e+06	chr7	154951264	154951485	L1	L1MC1	NA	1.22139	0	cytosol	IAV_vs_mock	8
3.85907e+06	chr7	154952200	154952808	TcMar-Tigger	Tigger17a	NA	1.72688	0	cytosol	IAV_vs_mock	8
3.85908e+06	chr7	154964961	154965451	ERVL-MaLR	MLT1F1	NA	0.789765	0	cytosol	IAV_vs_mock	8
3.85908e+06	chr7	154972205	154972494	Alu	AluSx1	NA	0.845093	0	cytosol	IAV_vs_mock	8
3.85909e+06	chr7	154974105	154974260	L2	L2a	NA	0.813947	0	cytosol	IAV_vs_mock	8
3.85909e+06	chr7	154974270	154974789	L2	L2a	NA	1.54415	0	cytosol	IAV_vs_mock	8
3.85909e+06	chr7	154976820	154977100	L2	L2d	NA	0.640312	0	cytosol	IAV_vs_mock	8
3.85909e+06	chr7	154978082	154978209	L1	L1MC5a	NA	0.600602	0	cytosol	IAV_vs_mock	8
3.8613e+06	chr7	156642137	156642927	TcMar-Tigger	MER6	1	3.24149	0	cytosol	IAV_vs_mock	8
3.8613e+06	chr7	156643095	156643286	MIR	MIRb	NA	1.51644	0	cytosol	IAV_vs_mock	8
3.86131e+06	chr7	156644920	156645752	L1	L1MC4a	NA	2.34833	0	cytosol	IAV_vs_mock	8
3.86131e+06	chr7	156645755	156646189	hAT-Tip100	Arthur1B	NA	0.868427	0	cytosol	IAV_vs_mock	8
3.86131e+06	chr7	156646601	156646751	hAT-Tip100	Arthur1B	NA	0.672463	0	cytosol	IAV_vs_mock	8
3.86131e+06	chr7	156646190	156646596	ERVL-MaLR	MLT1C2	NA	1.70191	0	cytosol	IAV_vs_mock	8
3.86131e+06	chr7	156647207	156648083	L1	L1PB3	NA	2.11061	0	cytosol	IAV_vs_mock	8
3.86132e+06	chr7	156649180	156649309	L1	L1M5	NA	0.688128	0	cytosol	IAV_vs_mock	8
3.86132e+06	chr7	156649307	156650033	L1	L1M5	NA	3.10637	0	cytosol	IAV_vs_mock	8
3.86132e+06	chr7	156650812	156650988	L2	L2b	NA	0.963449	0	cytosol	IAV_vs_mock	8
3.86132e+06	chr7	156651514	156652499	L1	HAL1	NA	2.99994	0	cytosol	IAV_vs_mock	8
3.86132e+06	chr7	156651212	156651513	Alu	AluSx	NA	0.531263	0	cytosol	IAV_vs_mock	8
3.86132e+06	chr7	156652904	156653441	TcMar-Tigger	Tigger3b	NA	0.615419	0	cytosol	IAV_vs_mock	8
3.86132e+06	chr7	156653963	156654092	MIR	MIRc	NA	0.774443	0	cytosol	IAV_vs_mock	8
3.86132e+06	chr7	156654136	156654441	TcMar-Tigger	MER2	NA	0.598337	0	cytosol	IAV_vs_mock	8
3.86133e+06	chr7	156656148	156656279	MIR	MIRc	NA	0.350136	0	cytosol	IAV_vs_mock	8
3.86133e+06	chr7	156659677	156659903	ERV1	LTR31	NA	0.562031	0	cytosol	IAV_vs_mock	8
3.86133e+06	chr7	156660516	156660636	Alu	FLAM_A	NA	0.557758	0	cytosol	IAV_vs_mock	8
3.86133e+06	chr7	156660699	156661322	ERV1	MER4D	NA	2.41114	0	cytosol	IAV_vs_mock	8
3.86133e+06	chr7	156661323	156661621	Alu	AluSx1	NA	0.467044	0	cytosol	IAV_vs_mock	8
3.86134e+06	chr7	156665770	156666024	hAT-Charlie	Charlie18a	NA	1.11795	0	cytosol	IAV_vs_mock	8
3.86134e+06	chr7	156669903	156670335	hAT-Tip100	MER45B	NA	0.55041	0	cytosol	IAV_vs_mock	8
3.86134e+06	chr7	156670429	156671179	L1	L1MEd	NA	1.60106	0	cytosol	IAV_vs_mock	8
3.86178e+06	chr7	156971388	156971636	Alu	AluJr	NA	0.385515	0	cytosol	IAV_vs_mock	8
3.86179e+06	chr7	156974504	156975588	L1	L1M3c	NA	1.27627	0	cytosol	IAV_vs_mock	8
3.86179e+06	chr7	156980875	156981535	L1	L1M3c	NA	2.09337	0	cytosol	IAV_vs_mock	8
3.86179e+06	chr7	156981615	156981674	L1	L1M3c	NA	0.877059	0	cytosol	IAV_vs_mock	8
3.86179e+06	chr7	156978881	156979512	L1	L1M3c	NA	1.92162	0	cytosol	IAV_vs_mock	8
3.86179e+06	chr7	156975589	156975888	TcMar-Tigger	Tigger3a	NA	0.560236	0	cytosol	IAV_vs_mock	8
3.86179e+06	chr7	156977489	156977597	L1	L1M3	NA	0.386146	0	cytosol	IAV_vs_mock	8
3.8618e+06	chr7	156979513	156979808	Alu	AluJb	NA	0.650036	0	cytosol	IAV_vs_mock	8
3.8618e+06	chr7	156981684	156982075	L1	L1MC4	NA	1.27496	0	cytosol	IAV_vs_mock	8
3.86182e+06	chr7	156996361	156998463	TcMar-Tigger	Tigger1	1	3.6793	0	cytosol	IAV_vs_mock	8
3.86217e+06	chr7	157194474	157195825	ERVL-MaLR	MLT1D-int	NA	0.433531	0	cytosol	IAV_vs_mock	8
3.86254e+06	chr7	157376905	157377272	ERV1	MER4E1	NA	0.768631	0	cytosol	IAV_vs_mock	8
3.86339e+06	chr7	158432735	158432932	ERVL	LTR69	NA	1.18783	0	cytosol	IAV_vs_mock	8
3.86373e+06	chr7	158706810	158708087	ERV1	LTR2752	NA	0.94957	0	cytosol	IAV_vs_mock	8
3.86386e+06	chr7	158790959	158792243	L1	L1MB3	NA	0.691686	0	cytosol	IAV_vs_mock	8
3.865e+06	chr8	431922	432448	TcMar-Tigger	MER44B	NA	0.740455	0	cytosol	IAV_vs_mock	8
3.86501e+06	chr8	441091	441997	L1	L1PA7	NA	0.855281	0	cytosol	IAV_vs_mock	8
3.86502e+06	chr8	447880	449227	L1	L1M7	NA	0.48367	0	cytosol	IAV_vs_mock	8
3.86502e+06	chr8	454610	454918	Alu	AluSc8	NA	0.386772	0	cytosol	IAV_vs_mock	8
3.86503e+06	chr8	457532	457834	L1	L1MA9	NA	0.357782	0	cytosol	IAV_vs_mock	8
3.86503e+06	chr8	461622	462403	L1	L1MB8	NA	1.37173	0	cytosol	IAV_vs_mock	8
3.86503e+06	chr8	461266	461621	ERVL-MaLR	THE1B	NA	0.531612	0	cytosol	IAV_vs_mock	8
3.86503e+06	chr8	463961	464254	Alu	AluJb	NA	0.364499	0	cytosol	IAV_vs_mock	8
3.86504e+06	chr8	474630	474890	L1	L1M3	NA	2.52421	0	cytosol	IAV_vs_mock	8
3.86504e+06	chr8	477629	477895	hAT-Charlie	MER58B	NA	1.14834	0	cytosol	IAV_vs_mock	8
3.86504e+06	chr8	479824	480229	ERV1	LTR24	NA	0.85405	0	cytosol	IAV_vs_mock	8
3.86504e+06	chr8	480230	480383	L1	L1PA17	NA	0.452642	0	cytosol	IAV_vs_mock	8
3.86505e+06	chr8	481221	481600	L1	L1MC5a	NA	0.556924	0	cytosol	IAV_vs_mock	8
3.86506e+06	chr8	497070	498705	ERVL-MaLR	THE1D-int	NA	1.20685	0	cytosol	IAV_vs_mock	8
386512	chr10	6164485	6165457	ERVK	LTR5B	NA	0.540465	0	cytosol	IAV_vs_mock	8
3.86626e+06	chr8	1760112	1760310	MIR	MIR	NA	0.714681	0	cytosol	IAV_vs_mock	8
3.86626e+06	chr8	1760549	1760658	MIR	MIRb	NA	0.578213	0	cytosol	IAV_vs_mock	8
3.87238e+06	chr8	6452923	6453066	L2	L2a	NA	0.793957	0	cytosol	IAV_vs_mock	8
3.87238e+06	chr8	6448793	6449351	hAT-Charlie	Cheshire	NA	0.637038	0	cytosol	IAV_vs_mock	8
3.87239e+06	chr8	6450097	6450714	ERVL	LTR82A	NA	1.32661	0	cytosol	IAV_vs_mock	8
3.87239e+06	chr8	6452517	6452852	ERVL-MaLR	MLT1A	NA	0.792746	0	cytosol	IAV_vs_mock	8
3.8724e+06	chr8	6460006	6460384	L1	L1MEg	NA	1.58981	0	cytosol	IAV_vs_mock	8
3.8724e+06	chr8	6460535	6460697	L1	L1MEg	NA	0.455094	0	cytosol	IAV_vs_mock	8
3.8724e+06	chr8	6460830	6460964	L1	L1MEg	NA	1.24946	0	cytosol	IAV_vs_mock	8
3.8724e+06	chr8	6462590	6462850	MIR	MIR	NA	0.836561	0	cytosol	IAV_vs_mock	8
3.87246e+06	chr8	6504341	6504919	TcMar-Tigger	MER44C	NA	1.62903	0	cytosol	IAV_vs_mock	8
3.87246e+06	chr8	6509662	6510062	TcMar-Tigger	MER47B	NA	1.03745	0	cytosol	IAV_vs_mock	8
3.87247e+06	chr8	6517692	6517820	MIR	MIRb	NA	0.816993	0	cytosol	IAV_vs_mock	8
3.87248e+06	chr8	6519183	6519486	hAT-Charlie	Charlie1a	NA	1.21548	0	cytosol	IAV_vs_mock	8
3.87252e+06	chr8	6546176	6546720	hAT-Charlie	MER119	NA	0.894957	0	cytosol	IAV_vs_mock	8
3.87253e+06	chr8	6552837	6553285	L1	L1MC1	NA	0.942108	0	cytosol	IAV_vs_mock	8
3.87255e+06	chr8	6565972	6566267	hAT-Charlie	MER58B	NA	0.653383	0	cytosol	IAV_vs_mock	8
3.87255e+06	chr8	6573097	6573350	L2	L2	NA	1.79561	0	cytosol	IAV_vs_mock	8
3.87255e+06	chr8	6573707	6574139	L1	L1MEd	NA	1.35631	0	cytosol	IAV_vs_mock	8
3.87255e+06	chr8	6574532	6574956	L1	L1MEd	NA	1.26335	0	cytosol	IAV_vs_mock	8
3.87256e+06	chr8	6574140	6574531	ERVL-MaLR	MLT1C	NA	0.742805	0	cytosol	IAV_vs_mock	8
3.87256e+06	chr8	6575591	6576043	ERVL-MaLR	MLT1C	NA	1.52771	0	cytosol	IAV_vs_mock	8
3.87468e+06	chr8	8229885	8230367	L2	L2a	NA	1.11506	0	cytosol	IAV_vs_mock	8
3.87479e+06	chr8	8297516	8297928	ERVL-MaLR	MSTB1	NA	1.09862	0	cytosol	IAV_vs_mock	8
3.8748e+06	chr8	8299732	8301988	TcMar-Tigger	Tigger1	1	3.82309	0	cytosol	IAV_vs_mock	8
3.87489e+06	chr8	8348515	8348866	L2	L2d	NA	0.644445	0	cytosol	IAV_vs_mock	8
3.8749e+06	chr8	8359471	8362615	ERV1	HERVI-int	NA	3.09663	0	cytosol	IAV_vs_mock	8
3.8749e+06	chr8	8364158	8364529	L1	L1M5	NA	0.871241	0	cytosol	IAV_vs_mock	8
3.87526e+06	chr8	8569539	8570062	ERV1	MER34	NA	0.51043	0	cytosol	IAV_vs_mock	8
3.87546e+06	chr8	8675145	8675692	L2	L2a	NA	1.19077	0	cytosol	IAV_vs_mock	8
387632	chr10	6825242	6832673	ERVK	HERVK-int	NA	0.93755	0	cytosol	IAV_vs_mock	8
3.87632e+06	chr8	9142391	9143243	L1	L1MA8	NA	0.824385	0	cytosol	IAV_vs_mock	8
3.8772e+06	chr8	9635191	9636288	L1	L1MC4	NA	0.587896	0	cytosol	IAV_vs_mock	8
3.87722e+06	chr8	9654761	9656611	L1	L1P1	NA	0.878825	0	cytosol	IAV_vs_mock	8
3.87723e+06	chr8	9658441	9662755	L1	L1PA4	NA	1.53255	0	cytosol	IAV_vs_mock	8
3.87729e+06	chr8	9696428	9698386	L1	L1PREC2	NA	0.760522	0	cytosol	IAV_vs_mock	8
3.88062e+06	chr8	11814869	11821002	L1	L1PA6	1	4.61079	0	cytosol	IAV_vs_mock	8
3.88066e+06	chr8	11837024	11837221	L2	L2c	NA	0.64726	0	cytosol	IAV_vs_mock	8
3.88066e+06	chr8	11837532	11837705	L2	L2c	NA	0.700634	0	cytosol	IAV_vs_mock	8
3.88067e+06	chr8	11838180	11838359	MIR	MIRb	NA	0.410961	0	cytosol	IAV_vs_mock	8
3.88067e+06	chr8	11840215	11840525	hAT-Charlie	MER1B	NA	1.8997	0	cytosol	IAV_vs_mock	8
3.88067e+06	chr8	11841091	11841158	hAT	MER53	NA	1.34447	0	cytosol	IAV_vs_mock	8
3.88067e+06	chr8	11841495	11841589	hAT-Charlie	MER5A	NA	0.980799	0	cytosol	IAV_vs_mock	8
3.88068e+06	chr8	11848445	11848616	hAT-Charlie	MER5B	NA	0.92114	0	cytosol	IAV_vs_mock	8
3.88068e+06	chr8	11849580	11849879	Alu	AluSq	NA	0.665099	0	cytosol	IAV_vs_mock	8
3.88068e+06	chr8	11849915	11850139	L1	L1MB3	NA	2.20836	0	cytosol	IAV_vs_mock	8
3.88068e+06	chr8	11850140	11850448	Alu	AluSg	NA	0.997541	0	cytosol	IAV_vs_mock	8
3.88068e+06	chr8	11850652	11850770	MIR	MIRb	NA	1.55084	0	cytosol	IAV_vs_mock	8
3.88068e+06	chr8	11851722	11851966	Alu	AluSx1	NA	0.989804	0	cytosol	IAV_vs_mock	8
3.88069e+06	chr8	11855026	11855319	Alu	AluSg	NA	1.68849	0	cytosol	IAV_vs_mock	8
3.88069e+06	chr8	11855375	11855501	Alu	AluJr	NA	1.06745	0	cytosol	IAV_vs_mock	8
3.88069e+06	chr8	11856054	11856165	L1	L1M5	NA	0.707195	0	cytosol	IAV_vs_mock	8
3.88069e+06	chr8	11857038	11857317	Alu	AluSz6	NA	1.67389	0	cytosol	IAV_vs_mock	8
3.8807e+06	chr8	11858292	11858587	Alu	AluJb	NA	1.30462	0	cytosol	IAV_vs_mock	8
3.8807e+06	chr8	11860341	11860627	Alu	AluSq2	NA	1.24139	0	cytosol	IAV_vs_mock	8
3.8807e+06	chr8	11863187	11863475	Alu	AluSg	NA	0.997404	0	cytosol	IAV_vs_mock	8
3.88071e+06	chr8	11863717	11864150	L1	L1ME3Cz	NA	1.75127	0	cytosol	IAV_vs_mock	8
3.88639e+06	chr8	15772113	15774215	L1	L1MB5	NA	0.391799	0	cytosol	IAV_vs_mock	8
3.88639e+06	chr8	15768600	15770552	L1	L1PA7	NA	0.883269	0	cytosol	IAV_vs_mock	8
3.88816e+06	chr8	17032699	17033442	TcMar-Tigger	Tigger1	NA	0.823725	0	cytosol	IAV_vs_mock	8
3.88816e+06	chr8	17033736	17034910	TcMar-Tigger	Tigger1	NA	1.69676	0	cytosol	IAV_vs_mock	8
3.88816e+06	chr8	17035269	17035992	ERVL-MaLR	THE1B-int	NA	1.07118	0	cytosol	IAV_vs_mock	8
3.88829e+06	chr8	17123892	17125698	L1	HAL1	NA	2.14803	0	cytosol	IAV_vs_mock	8
3.8883e+06	chr8	17128627	17130242	L1	L1MEf	NA	1.22852	0	cytosol	IAV_vs_mock	8
3.88844e+06	chr8	17212233	17212787	L2	L2a	NA	1.71688	0	cytosol	IAV_vs_mock	8
3.88845e+06	chr8	17228488	17228575	TcMar-Tigger	Tigger5b	1	3.24358	0	cytosol	IAV_vs_mock	8
3.88846e+06	chr8	17228594	17228685	TcMar-Tigger	MER47C	NA	2.99028	0	cytosol	IAV_vs_mock	8
3.88846e+06	chr8	17233852	17234070	Alu	AluSx1	NA	0.539027	0	cytosol	IAV_vs_mock	8
3.88846e+06	chr8	17236883	17237012	MIR	MIRb	NA	0.779324	0	cytosol	IAV_vs_mock	8
3.88846e+06	chr8	17236582	17236851	L2	L2a	NA	1.45168	0	cytosol	IAV_vs_mock	8
3.88847e+06	chr8	17239073	17239357	Alu	AluJb	NA	0.900618	0	cytosol	IAV_vs_mock	8
3.88847e+06	chr8	17241677	17242269	TcMar-Tigger	MER6A	NA	1.49623	0	cytosol	IAV_vs_mock	8
3.8885e+06	chr8	17256910	17262325	L1	L1MA4	NA	2.36994	0	cytosol	IAV_vs_mock	8
3.88851e+06	chr8	17264989	17265458	ERVL-MaLR	MLT1J	NA	1.07483	0	cytosol	IAV_vs_mock	8
3.88907e+06	chr8	17634521	17634990	L1	L1PA13	NA	0.978369	0	cytosol	IAV_vs_mock	8
3.88907e+06	chr8	17635145	17638738	L1	L1PB1	1	5.40802	0	cytosol	IAV_vs_mock	8
3.88907e+06	chr8	17639075	17641500	L1	L1PB1	NA	2.49249	0	cytosol	IAV_vs_mock	8
3.88907e+06	chr8	17646306	17646594	Alu	AluSz	NA	0.580301	0	cytosol	IAV_vs_mock	8
3.88908e+06	chr8	17651151	17651482	L1	L1MA4A	NA	0.584151	0	cytosol	IAV_vs_mock	8
3.88909e+06	chr8	17654808	17654924	Alu	AluJo	NA	0.533764	0	cytosol	IAV_vs_mock	8
3.88916e+06	chr8	17702389	17702822	L1	L1MB1	NA	0.699182	0	cytosol	IAV_vs_mock	8
3.88916e+06	chr8	17704176	17704867	L1	L1MB1	NA	0.880536	0	cytosol	IAV_vs_mock	8
3.88917e+06	chr8	17710019	17712156	TcMar-Tigger	Tigger1	NA	1.94414	0	cytosol	IAV_vs_mock	8
3.88931e+06	chr8	17803326	17803546	L1	L1ME4b	1	7.24386	0	cytosol	IAV_vs_mock	8
3.88932e+06	chr8	17803547	17803836	Alu	AluSx1	1	8.76028	0	cytosol	IAV_vs_mock	8
3.88932e+06	chr8	17805701	17805821	Alu	FLAM_C	1	6.02241	0	cytosol	IAV_vs_mock	8
3.88932e+06	chr8	17807042	17807336	Alu	AluJb	NA	0.883171	0	cytosol	IAV_vs_mock	8
3.88932e+06	chr8	17809037	17809399	ERVL-MaLR	THE1D	NA	2.74626	0	cytosol	IAV_vs_mock	8
3.88933e+06	chr8	17809613	17809890	hAT-Charlie	MER1B	NA	0.805301	0	cytosol	IAV_vs_mock	8
3.88933e+06	chr8	17809903	17810437	L1	L1PB	NA	2.70947	0	cytosol	IAV_vs_mock	8
3.88933e+06	chr8	17811356	17811865	L1	HAL1M8	NA	1.58863	0	cytosol	IAV_vs_mock	8
3.88933e+06	chr8	17812196	17812740	L1	HAL1M8	NA	1.49664	0	cytosol	IAV_vs_mock	8
3.88933e+06	chr8	17813702	17814092	ERV1	MER39B	NA	1.23338	0	cytosol	IAV_vs_mock	8
3.88933e+06	chr8	17813360	17813701	ERVL-MaLR	THE1B	NA	1.5427	0	cytosol	IAV_vs_mock	8
3.88934e+06	chr8	17816055	17817161	L1	L1PA11	1	5.01493	0	cytosol	IAV_vs_mock	8
3.88934e+06	chr8	17818238	17818549	Alu	AluSx	NA	1.32445	0	cytosol	IAV_vs_mock	8
3.88934e+06	chr8	17818711	17818827	L1	L1ME4c	NA	1.11895	0	cytosol	IAV_vs_mock	8
3.88935e+06	chr8	17823385	17824442	L1	L1ME2z	NA	1.23742	0	cytosol	IAV_vs_mock	8
3.88935e+06	chr8	17826159	17827957	L1	L1ME2z	NA	1.07308	0	cytosol	IAV_vs_mock	8
3.88935e+06	chr8	17828269	17830994	L1	L1ME2z	NA	2.53574	0	cytosol	IAV_vs_mock	8
3.88938e+06	chr8	17842716	17843507	L1	L1ME3	NA	1.24439	0	cytosol	IAV_vs_mock	8
3.88941e+06	chr8	17857984	17858570	L1	L1PA16	NA	1.27045	0	cytosol	IAV_vs_mock	8
3.88958e+06	chr8	17967876	17968582	L2	L2d2	NA	1.59346	0	cytosol	IAV_vs_mock	8
3.8896e+06	chr8	17977665	17978746	L1	L1MEj	NA	1.13612	0	cytosol	IAV_vs_mock	8
3.88961e+06	chr8	17998053	17999834	L1	L1PB1	NA	0.96344	0	cytosol	IAV_vs_mock	8
3.88962e+06	chr8	17993898	17996429	L1	L1MA2	NA	2.43447	0	cytosol	IAV_vs_mock	8
3.88962e+06	chr8	17999861	18000635	L2	L2a	NA	1.50579	0	cytosol	IAV_vs_mock	8
3.88965e+06	chr8	18020979	18022254	ERV1	MER57A-int	NA	3.03629	0	cytosol	IAV_vs_mock	8
3.88965e+06	chr8	18019837	18020881	ERV1	ERV24B_Prim-int	NA	1.86984	0	cytosol	IAV_vs_mock	8
3.88967e+06	chr8	18034454	18035016	L2	L2b	NA	1.745	0	cytosol	IAV_vs_mock	8
3.88967e+06	chr8	18034881	18035304	L2	L2a	NA	1.30805	0	cytosol	IAV_vs_mock	8
3.88968e+06	chr8	18038703	18039325	L1	L1PA16	NA	1.24821	0	cytosol	IAV_vs_mock	8
3.88968e+06	chr8	18042511	18042872	L1	L1MEc	NA	1.09942	0	cytosol	IAV_vs_mock	8
3.88968e+06	chr8	18043520	18044048	L1	L1MEc	NA	1.59864	0	cytosol	IAV_vs_mock	8
3.88968e+06	chr8	18044968	18045246	L1	L1MEc	NA	1.42734	0	cytosol	IAV_vs_mock	8
3.88968e+06	chr8	18045261	18045543	L1	L1MEc	NA	1.2413	0	cytosol	IAV_vs_mock	8
3.88968e+06	chr8	18042958	18043309	ERVL-MaLR	THE1A	NA	1.46147	0	cytosol	IAV_vs_mock	8
3.88969e+06	chr8	18045993	18046348	L2	L2c	NA	1.54146	0	cytosol	IAV_vs_mock	8
3.88969e+06	chr8	18048165	18049151	L1	L1PB1	1	3.33577	0	cytosol	IAV_vs_mock	8
3.8897e+06	chr8	18053855	18054183	ERVL-MaLR	THE1D	NA	1.89628	0	cytosol	IAV_vs_mock	8
3.88973e+06	chr8	18076742	18077920	hAT-Charlie	Cheshire	NA	1.46453	0	cytosol	IAV_vs_mock	8
3.89169e+06	chr8	19338859	19339407	ERVL	MLT2A2	NA	1.16895	0	cytosol	IAV_vs_mock	8
3.89172e+06	chr8	19358218	19358627	L2	L2a	NA	1.07664	0	cytosol	IAV_vs_mock	8
3.89173e+06	chr8	19362458	19362740	Alu	AluSz	NA	1.61569	0	cytosol	IAV_vs_mock	8
3.89173e+06	chr8	19363080	19363376	Alu	AluSq2	NA	1.28622	0	cytosol	IAV_vs_mock	8
3.89173e+06	chr8	19366161	19366514	L1	L1MA4	NA	1.12383	0	cytosol	IAV_vs_mock	8
3.89173e+06	chr8	19367067	19367793	L1	L1MA4	NA	2.00319	0	cytosol	IAV_vs_mock	8
3.89173e+06	chr8	19367928	19372405	L1	L1MA4	1	14.7555	0	cytosol	IAV_vs_mock	8
3.89174e+06	chr8	19374044	19374153	MIR	MIR3	NA	1.04748	0	cytosol	IAV_vs_mock	8
3.89174e+06	chr8	19375662	19375869	L1	L1MA7	NA	1.51886	0	cytosol	IAV_vs_mock	8
3.89174e+06	chr8	19375890	19376064	L2	L2	NA	1.9824	0	cytosol	IAV_vs_mock	8
3.89174e+06	chr8	19376088	19376339	ERVL	MLT2D	NA	1.2148	0	cytosol	IAV_vs_mock	8
3.89175e+06	chr8	19376340	19376651	Alu	AluSz	NA	0.842444	0	cytosol	IAV_vs_mock	8
3.89175e+06	chr8	19377392	19378329	L1	L1ME3Cz	NA	2.58017	0	cytosol	IAV_vs_mock	8
3.89175e+06	chr8	19377099	19377391	Alu	AluSx1	NA	0.874998	0	cytosol	IAV_vs_mock	8
3.89175e+06	chr8	19379094	19379726	L1	L1MB3	1	3.25475	0	cytosol	IAV_vs_mock	8
3.89175e+06	chr8	19380033	19381046	L1	L1MB3	1	3.95641	0	cytosol	IAV_vs_mock	8
3.89175e+06	chr8	19383011	19383838	L1	L1MB3	1	3.24782	0	cytosol	IAV_vs_mock	8
3.89175e+06	chr8	19378427	19378707	Alu	AluSq	NA	0.969667	0	cytosol	IAV_vs_mock	8
3.89175e+06	chr8	19378764	19379093	Alu	AluJb	NA	0.999582	0	cytosol	IAV_vs_mock	8
3.89175e+06	chr8	19379727	19380032	Alu	AluJr	NA	1.59897	0	cytosol	IAV_vs_mock	8
3.89175e+06	chr8	19381047	19381349	Alu	AluSx1	NA	0.956991	0	cytosol	IAV_vs_mock	8
3.89175e+06	chr8	19382338	19382697	TcMar-Tigger	MER47A	NA	1.75525	0	cytosol	IAV_vs_mock	8
3.89176e+06	chr8	19383873	19383989	MIR	MIR	NA	0.543761	0	cytosol	IAV_vs_mock	8
3.89176e+06	chr8	19385206	19385500	Alu	AluSz	NA	1.3786	0	cytosol	IAV_vs_mock	8
3.89176e+06	chr8	19386799	19386984	Alu	AluJb	NA	0.718869	0	cytosol	IAV_vs_mock	8
3.89176e+06	chr8	19387289	19387364	Alu	AluJo	NA	0.584273	0	cytosol	IAV_vs_mock	8
3.89176e+06	chr8	19387365	19387539	Alu	AluJo	NA	0.541143	0	cytosol	IAV_vs_mock	8
3.89176e+06	chr8	19387658	19387898	MIR	MIR	NA	1.50618	0	cytosol	IAV_vs_mock	8
3.89177e+06	chr8	19388175	19388312	MIR	MIR	NA	1.07819	0	cytosol	IAV_vs_mock	8
3.89177e+06	chr8	19388407	19388578	MIR	MIR	NA	0.791994	0	cytosol	IAV_vs_mock	8
3.89177e+06	chr8	19388794	19388902	L2	L2c	NA	0.888805	0	cytosol	IAV_vs_mock	8
3.89177e+06	chr8	19389796	19389890	Alu	AluJb	NA	0.67087	0	cytosol	IAV_vs_mock	8
3.89177e+06	chr8	19390088	19390362	Alu	AluSz6	NA	0.59863	0	cytosol	IAV_vs_mock	8
3.89177e+06	chr8	19392359	19392508	hAT-Charlie	MER20	NA	1.09554	0	cytosol	IAV_vs_mock	8
3.89178e+06	chr8	19396609	19396761	MIR	MIR3	NA	0.471134	0	cytosol	IAV_vs_mock	8
3.89178e+06	chr8	19396831	19397123	Alu	AluSg	NA	1.95721	0	cytosol	IAV_vs_mock	8
3.89178e+06	chr8	19397920	19398249	Alu	AluSc5	NA	0.632868	0	cytosol	IAV_vs_mock	8
3.89179e+06	chr8	19400581	19400890	Alu	AluSg7	NA	0.589059	0	cytosol	IAV_vs_mock	8
3.89179e+06	chr8	19401686	19401921	MIR	MIR	NA	1.93827	0	cytosol	IAV_vs_mock	8
3.89179e+06	chr8	19403468	19403751	Alu	AluJr	NA	2.14133	0	cytosol	IAV_vs_mock	8
3.89179e+06	chr8	19403772	19403818	CR1	L3	NA	0.487457	0	cytosol	IAV_vs_mock	8
3.89179e+06	chr8	19406765	19407008	Alu	AluSz	NA	0.474135	0	cytosol	IAV_vs_mock	8
3.8918e+06	chr8	19408083	19408290	hAT-Tip100?	MamRep1879	NA	0.467749	0	cytosol	IAV_vs_mock	8
3.8918e+06	chr8	19409798	19409937	MIR	MIR3	NA	0.629504	0	cytosol	IAV_vs_mock	8
3.8918e+06	chr8	19411082	19411455	L2	L2a	NA	2.30467	0	cytosol	IAV_vs_mock	8
3.89181e+06	chr8	19416413	19416849	TcMar-Tigger	Tigger3	NA	1.52317	0	cytosol	IAV_vs_mock	8
3.89183e+06	chr8	19425364	19425766	ERV1	MER4CL34	NA	1.2155	0	cytosol	IAV_vs_mock	8
3.89183e+06	chr8	19425061	19425363	Alu	AluSz	NA	0.708907	0	cytosol	IAV_vs_mock	8
3.89183e+06	chr8	19428221	19428591	ERVL-MaLR	THE1B	NA	1.41403	0	cytosol	IAV_vs_mock	8
3.89183e+06	chr8	19429478	19431876	L1	L1MB5	NA	3.11239	0	cytosol	IAV_vs_mock	8
3.89183e+06	chr8	19431875	19433699	L1	L1MB5	1	3.60263	0	cytosol	IAV_vs_mock	8
3.89184e+06	chr8	19440264	19442731	L1	L1PA4	NA	2.25478	0	cytosol	IAV_vs_mock	8
3.89191e+06	chr8	19482348	19483473	L2	L2	NA	0.586949	0	cytosol	IAV_vs_mock	8
3.89203e+06	chr8	19549105	19550156	L1	HAL1	NA	0.47386	0	cytosol	IAV_vs_mock	8
3.89218e+06	chr8	19642490	19642608	Alu	AluJb	NA	1.00598	0	cytosol	IAV_vs_mock	8
3.89218e+06	chr8	19642634	19642803	Alu	AluJb	NA	1.16823	0	cytosol	IAV_vs_mock	8
3.89222e+06	chr8	19666414	19666725	Alu	AluSz	NA	0.559123	0	cytosol	IAV_vs_mock	8
3.89224e+06	chr8	19680018	19680156	TcMar-Tigger	Tigger16b	NA	0.79431	0	cytosol	IAV_vs_mock	8
3.89224e+06	chr8	19680685	19680975	TcMar-Tigger	Tigger3d	NA	2.76909	0	cytosol	IAV_vs_mock	8
3.89224e+06	chr8	19680996	19681122	TcMar-Tigger	MER2B	NA	2.28586	0	cytosol	IAV_vs_mock	8
3.89224e+06	chr8	19682025	19682271	hAT-Tip100	MER115	NA	2.32058	0	cytosol	IAV_vs_mock	8
3.89224e+06	chr8	19683884	19684175	Alu	AluSx	NA	1.36918	0	cytosol	IAV_vs_mock	8
3.89225e+06	chr8	19684214	19684317	L1	L1M5	NA	0.920654	0	cytosol	IAV_vs_mock	8
3.89225e+06	chr8	19684638	19684952	hAT-Tip100	Arthur1C	NA	2.1824	0	cytosol	IAV_vs_mock	8
3.89225e+06	chr8	19685294	19685515	Alu	AluJb	NA	0.905301	0	cytosol	IAV_vs_mock	8
3.89225e+06	chr8	19685818	19685961	MIR	MIRc	NA	1.46884	0	cytosol	IAV_vs_mock	8
3.89225e+06	chr8	19688681	19688903	L2	L2	NA	2.34002	0	cytosol	IAV_vs_mock	8
3.89225e+06	chr8	19689617	19690051	ERV1	LTR54B	NA	2.4814	0	cytosol	IAV_vs_mock	8
3.89226e+06	chr8	19690947	19691108	Alu	FRAM	NA	1.70499	0	cytosol	IAV_vs_mock	8
3.89226e+06	chr8	19691879	19692251	ERVL-MaLR	THE1D	NA	1.9074	0	cytosol	IAV_vs_mock	8
3.89226e+06	chr8	19693069	19693506	ERVL	LTR33A	NA	2.86776	0	cytosol	IAV_vs_mock	8
3.89227e+06	chr8	19699287	19699823	L1	L1MB3	NA	1.54843	0	cytosol	IAV_vs_mock	8
3.89228e+06	chr8	19700817	19701132	ERVL-MaLR	MLT1J	NA	1.49321	0	cytosol	IAV_vs_mock	8
3.8923e+06	chr8	19714221	19714756	L1	L1MCc	NA	0.737171	0	cytosol	IAV_vs_mock	8
3.8923e+06	chr8	19715632	19716116	L1	L1MCc	NA	0.857275	0	cytosol	IAV_vs_mock	8
3.89248e+06	chr8	19816346	19816552	Alu	AluSx1	NA	0.364554	0	cytosol	IAV_vs_mock	8
3.89632e+06	chr8	22105128	22105409	Alu	AluJb	NA	0.497578	0	cytosol	IAV_vs_mock	8
3.89718e+06	chr8	22537072	22538084	L1	L1MB8	NA	0.419129	0	cytosol	IAV_vs_mock	8
3.89727e+06	chr8	22607635	22607925	Alu	AluY	NA	0.968618	0	cytosol	IAV_vs_mock	8
3.89727e+06	chr8	22608792	22608956	L1	L1MC5a	NA	1.86278	0	cytosol	IAV_vs_mock	8
3.89727e+06	chr8	22609043	22609247	Alu	AluJb	NA	1.5126	0	cytosol	IAV_vs_mock	8
3.89727e+06	chr8	22609335	22609451	Alu	AluJb	NA	0.693766	0	cytosol	IAV_vs_mock	8
3.89728e+06	chr8	22609894	22610121	TcMar-Tigger	Tigger4a	NA	2.73573	0	cytosol	IAV_vs_mock	8
3.89728e+06	chr8	22611079	22611379	Alu	AluSx1	NA	0.522767	0	cytosol	IAV_vs_mock	8
3.89728e+06	chr8	22611669	22611926	L1	L1ME4c	1	3.47589	0	cytosol	IAV_vs_mock	8
3.89728e+06	chr8	22611940	22612246	Alu	AluSz	NA	2.7328	0	cytosol	IAV_vs_mock	8
3.89728e+06	chr8	22612271	22612565	Alu	AluSc	NA	1.63162	0	cytosol	IAV_vs_mock	8
3.89728e+06	chr8	22616536	22616835	Alu	AluSg	NA	0.935596	0	cytosol	IAV_vs_mock	8
3.89729e+06	chr8	22616900	22617148	Alu	AluSx1	NA	0.549554	0	cytosol	IAV_vs_mock	8
3.89729e+06	chr8	22617283	22617343	MIR	MIRb	NA	1.31784	0	cytosol	IAV_vs_mock	8
3.89729e+06	chr8	22624490	22624600	L2	L2a	NA	1.72051	0	cytosol	IAV_vs_mock	8
3.89729e+06	chr8	22624762	22624925	MIR	MIR3	NA	1.08547	0	cytosol	IAV_vs_mock	8
3.89729e+06	chr8	22625602	22625887	Alu	AluSz	NA	1.27167	0	cytosol	IAV_vs_mock	8
3.8973e+06	chr8	22630836	22630965	hAT-Charlie	MER5A	NA	1.47133	0	cytosol	IAV_vs_mock	8
3.8973e+06	chr8	22631009	22631207	hAT-Charlie	MER58A	NA	2.39672	0	cytosol	IAV_vs_mock	8
3.8973e+06	chr8	22631441	22631631	MIR	MIRc	NA	2.90991	0	cytosol	IAV_vs_mock	8
3.8973e+06	chr8	22632045	22632205	TcMar-Tc2	MER104	NA	1.50966	0	cytosol	IAV_vs_mock	8
3.8973e+06	chr8	22633188	22633316	Alu	AluJo	NA	1.18732	0	cytosol	IAV_vs_mock	8
3.8973e+06	chr8	22635082	22635401	L2	L2a	NA	1.98251	0	cytosol	IAV_vs_mock	8
3.89734e+06	chr8	22651182	22652626	L1	HAL1	NA	1.81096	0	cytosol	IAV_vs_mock	8
3.89734e+06	chr8	22652635	22653598	hAT-Tip100	Arthur1	NA	1.34759	0	cytosol	IAV_vs_mock	8
3.89734e+06	chr8	22654336	22655770	L1	L1MB7	NA	3.17289	0	cytosol	IAV_vs_mock	8
3.89735e+06	chr8	22663474	22663943	L2	L2d2	NA	1.28918	0	cytosol	IAV_vs_mock	8
3.89795e+06	chr8	23001670	23001733	MIR	MIR1_Amn	NA	0.672922	0	cytosol	IAV_vs_mock	8
3.89795e+06	chr8	23002410	23002712	Alu	AluSz	NA	0.45354	0	cytosol	IAV_vs_mock	8
3.89797e+06	chr8	23013814	23014218	L1	HAL1M8	NA	0.575093	0	cytosol	IAV_vs_mock	8
3.89797e+06	chr8	23016410	23016709	Alu	AluSx1	NA	0.394871	0	cytosol	IAV_vs_mock	8
3.898e+06	chr8	23036852	23038768	ERVL	ERVL-B4-int	NA	1.49796	0	cytosol	IAV_vs_mock	8
3.89802e+06	chr8	23049895	23050791	ERV1	PABL_A-int	NA	1.61633	0	cytosol	IAV_vs_mock	8
3.89802e+06	chr8	23052586	23055435	ERV1	PABL_A-int	NA	2.61293	0	cytosol	IAV_vs_mock	8
3.89803e+06	chr8	23058256	23058491	L1	L1MEf	NA	2.34975	0	cytosol	IAV_vs_mock	8
3.89803e+06	chr8	23058492	23058783	Alu	AluSp	NA	1.40316	0	cytosol	IAV_vs_mock	8
3.89803e+06	chr8	23058879	23059512	L1	L1MB2	NA	2.54005	0	cytosol	IAV_vs_mock	8
3.89803e+06	chr8	23061428	23062146	L1	L1MB2	1	3.95068	0	cytosol	IAV_vs_mock	8
3.89803e+06	chr8	23062148	23062208	L1	L1MB2	NA	1.01309	0	cytosol	IAV_vs_mock	8
3.89803e+06	chr8	23062518	23062691	L1	L1MB2	NA	1.70802	0	cytosol	IAV_vs_mock	8
3.89803e+06	chr8	23062821	23063067	L1	L1MB2	NA	0.867302	0	cytosol	IAV_vs_mock	8
3.89804e+06	chr8	23059902	23061009	L1	L1M4	1	5.56118	0	cytosol	IAV_vs_mock	8
3.89804e+06	chr8	23061012	23061427	ERV1	MER95	NA	0.80354	0	cytosol	IAV_vs_mock	8
3.89804e+06	chr8	23062209	23062517	Alu	AluJr	NA	1.56443	0	cytosol	IAV_vs_mock	8
3.89804e+06	chr8	23062692	23062817	L1	L1ME2	NA	1.03251	0	cytosol	IAV_vs_mock	8
3.89804e+06	chr8	23064736	23064872	MIR	MIR	NA	0.821574	0	cytosol	IAV_vs_mock	8
3.89804e+06	chr8	23066976	23067276	Alu	AluSq2	NA	0.692074	0	cytosol	IAV_vs_mock	8
3.89805e+06	chr8	23067858	23067921	MIR	MIR3	NA	1.25278	0	cytosol	IAV_vs_mock	8
3.89805e+06	chr8	23072411	23072484	MIR	MIRc	NA	2.84817	0	cytosol	IAV_vs_mock	8
3.89805e+06	chr8	23072543	23072715	L1	L1MEc	1	3.238	0	cytosol	IAV_vs_mock	8
3.89805e+06	chr8	23073058	23073226	ERV1	MER34	1	3.51196	0	cytosol	IAV_vs_mock	8
3.89805e+06	chr8	23073779	23073831	ERV1	MER34	NA	1.73532	0	cytosol	IAV_vs_mock	8
3.89806e+06	chr8	23073386	23073691	Alu	AluY	NA	1.86648	0	cytosol	IAV_vs_mock	8
3.89806e+06	chr8	23073695	23073774	L1	L1PA8	NA	1.03919	0	cytosol	IAV_vs_mock	8
3.89806e+06	chr8	23073834	23074128	Alu	AluJb	1	4.03603	0	cytosol	IAV_vs_mock	8
3.89806e+06	chr8	23074174	23074329	MIR	MIR	NA	2.14404	0	cytosol	IAV_vs_mock	8
3.89806e+06	chr8	23074446	23074567	MIR	MIR3	NA	1.87202	0	cytosol	IAV_vs_mock	8
3.89841e+06	chr8	23280212	23282522	L1	L1MDa	NA	1.31777	0	cytosol	IAV_vs_mock	8
3.89841e+06	chr8	23282885	23284187	L1	L1MDa	NA	1.4105	0	cytosol	IAV_vs_mock	8
3.89842e+06	chr8	23289345	23289771	TcMar-Tigger	MamRep137	NA	0.904997	0	cytosol	IAV_vs_mock	8
3.89843e+06	chr8	23295195	23295340	MIR	MIRb	NA	0.838047	0	cytosol	IAV_vs_mock	8
3.89845e+06	chr8	23311711	23311984	L2	L2b	NA	1.08491	0	cytosol	IAV_vs_mock	8
3.89845e+06	chr8	23311986	23314802	L1	L1PA3	1	3.57556	0	cytosol	IAV_vs_mock	8
3.89845e+06	chr8	23315297	23315902	RTE-X	L4_A_Mam	NA	1.30652	0	cytosol	IAV_vs_mock	8
3.89856e+06	chr8	23373955	23380077	L1	L1PA5	NA	1.83322	0	cytosol	IAV_vs_mock	8
3.89884e+06	chr8	23530146	23530250	MIR	MIRb	NA	0.867559	0	cytosol	IAV_vs_mock	8
3.89885e+06	chr8	23531854	23532086	hAT-Charlie	MER112	NA	0.811946	0	cytosol	IAV_vs_mock	8
3.89905e+06	chr8	23645194	23651219	L1	L1PA2	NA	0.772221	0	cytosol	IAV_vs_mock	8
3.8991e+06	chr8	23678028	23678454	L1	L1PB4	NA	0.636518	0	cytosol	IAV_vs_mock	8
3.90151e+06	chr8	25198289	25198584	Alu	AluSx	NA	2.91113	0	cytosol	IAV_vs_mock	8
3.90151e+06	chr8	25198643	25198767	MIR	MIR3	NA	1.26466	0	cytosol	IAV_vs_mock	8
3.90161e+06	chr8	25253735	25254497	L1	L1MC1	NA	1.09086	0	cytosol	IAV_vs_mock	8
3.90177e+06	chr8	25339736	25340176	L2	L2	NA	0.911206	0	cytosol	IAV_vs_mock	8
3.90185e+06	chr8	25384951	25385567	L2	L2a	NA	2.83059	0	cytosol	IAV_vs_mock	8
3.90185e+06	chr8	25383922	25384424	L1	L1ME1	NA	1.03928	0	cytosol	IAV_vs_mock	8
3.90185e+06	chr8	25385572	25386000	L2	L2a	NA	1.7037	0	cytosol	IAV_vs_mock	8
3.90186e+06	chr8	25387690	25387947	L2	L2d	NA	2.23025	0	cytosol	IAV_vs_mock	8
3.90187e+06	chr8	25393602	25393907	L2	L2b	NA	1.40352	0	cytosol	IAV_vs_mock	8
3.90188e+06	chr8	25398431	25398901	ERVL-MaLR	MLT1C	NA	2.69688	0	cytosol	IAV_vs_mock	8
3.9019e+06	chr8	25416100	25416260	hAT-Charlie	MER5B	NA	3.05957	0	cytosol	IAV_vs_mock	8
3.9019e+06	chr8	25416435	25416588	Alu	AluJb	NA	3.13288	0	cytosol	IAV_vs_mock	8
3.90191e+06	chr8	25416602	25416925	Alu	AluJr	NA	2.23694	0	cytosol	IAV_vs_mock	8
3.90191e+06	chr8	25417396	25417548	Alu	FRAM	NA	2.26101	0	cytosol	IAV_vs_mock	8
3.90191e+06	chr8	25418489	25418614	MIR	MIRb	1	3.96824	0	cytosol	IAV_vs_mock	8
3.90191e+06	chr8	25419613	25419921	Alu	AluSz6	NA	1.58626	0	cytosol	IAV_vs_mock	8
3.90191e+06	chr8	25420622	25420898	Alu	AluJb	NA	1.84075	0	cytosol	IAV_vs_mock	8
3.90191e+06	chr8	25422293	25422573	Alu	AluJb	NA	1.28162	0	cytosol	IAV_vs_mock	8
3.90192e+06	chr8	25423458	25423558	MIR	MIRc	NA	2.90184	0	cytosol	IAV_vs_mock	8
3.90192e+06	chr8	25424679	25424771	MIR	MIR3	1	5.31387	0	cytosol	IAV_vs_mock	8
3.90192e+06	chr8	25424804	25424855	RTE-BovB	MamRTE1	1	5.85026	0	cytosol	IAV_vs_mock	8
3.90192e+06	chr8	25425195	25425359	L2	L2c	1	5.75944	0	cytosol	IAV_vs_mock	8
3.90192e+06	chr8	25426195	25426648	ERVL	MLT2A1	1	16.5302	0	cytosol	IAV_vs_mock	8
3.90192e+06	chr8	25430845	25431130	Alu	AluSq2	NA	1.79079	0	cytosol	IAV_vs_mock	8
3.90193e+06	chr8	25433885	25434028	RTE-BovB	MamRTE1	NA	1.38787	0	cytosol	IAV_vs_mock	8
3.90193e+06	chr8	25434093	25434391	Alu	AluSz6	NA	2.58703	0	cytosol	IAV_vs_mock	8
3.90193e+06	chr8	25436961	25437071	L2	L2d2	NA	2.11445	0	cytosol	IAV_vs_mock	8
3.90193e+06	chr8	25437406	25437690	Alu	AluY	NA	0.915078	0	cytosol	IAV_vs_mock	8
3.90193e+06	chr8	25438451	25438572	hAT-Charlie	MER102c	NA	1.65329	0	cytosol	IAV_vs_mock	8
3.90193e+06	chr8	25438682	25438891	MIR	MIRc	NA	2.30002	0	cytosol	IAV_vs_mock	8
3.90194e+06	chr8	25440714	25441715	L1	HAL1M8	1	4.05604	0	cytosol	IAV_vs_mock	8
3.90194e+06	chr8	25442030	25443476	L1	HAL1M8	1	7.02875	0	cytosol	IAV_vs_mock	8
3.90194e+06	chr8	25441716	25442029	Alu	AluJb	NA	2.40276	0	cytosol	IAV_vs_mock	8
3.90194e+06	chr8	25443522	25443618	L2	L2a	NA	0.733977	0	cytosol	IAV_vs_mock	8
3.90194e+06	chr8	25444700	25444893	TcMar-Tigger	Tigger19a	NA	2.1392	0	cytosol	IAV_vs_mock	8
3.90194e+06	chr8	25446490	25446725	MIR	MIRb	NA	1.78975	0	cytosol	IAV_vs_mock	8
3.90194e+06	chr8	25447112	25447405	Alu	AluSz6	NA	1.4441	0	cytosol	IAV_vs_mock	8
3.90195e+06	chr8	25447845	25448146	Alu	AluJb	NA	2.71992	0	cytosol	IAV_vs_mock	8
3.90195e+06	chr8	25448217	25448561	L1	L1MB4	NA	1.86608	0	cytosol	IAV_vs_mock	8
3.90195e+06	chr8	25448633	25448938	Alu	AluSx3	NA	1.97563	0	cytosol	IAV_vs_mock	8
3.90195e+06	chr8	25449617	25449805	hAT-Charlie	MER3	NA	2.12306	0	cytosol	IAV_vs_mock	8
3.90195e+06	chr8	25450373	25450418	L2	L2a	NA	2.10911	0	cytosol	IAV_vs_mock	8
3.90196e+06	chr8	25451526	25451791	TcMar-Tc1	X32_DNA	NA	2.61507	0	cytosol	IAV_vs_mock	8
3.90196e+06	chr8	25452264	25452451	L1	L1M5	1	3.2816	0	cytosol	IAV_vs_mock	8
3.90196e+06	chr8	25452454	25452636	hAT-Charlie	MER5A	1	3.95363	0	cytosol	IAV_vs_mock	8
3.90196e+06	chr8	25452647	25452884	L1	L1ME3E	NA	1.62276	0	cytosol	IAV_vs_mock	8
3.90196e+06	chr8	25452885	25453009	Alu	AluJr	NA	1.76283	0	cytosol	IAV_vs_mock	8
3.90196e+06	chr8	25453081	25453367	Alu	AluSg	1	3.27922	0	cytosol	IAV_vs_mock	8
3.90196e+06	chr8	25453374	25453669	Alu	AluSg	NA	3.1691	0	cytosol	IAV_vs_mock	8
3.90196e+06	chr8	25454066	25454186	Alu	FLAM_C	NA	2.97803	0	cytosol	IAV_vs_mock	8
3.90197e+06	chr8	25454270	25454351	L2	L2b	NA	1.61895	0	cytosol	IAV_vs_mock	8
3.90197e+06	chr8	25454702	25454795	hAT-Charlie	Charlie7a	NA	1.69981	0	cytosol	IAV_vs_mock	8
3.90197e+06	chr8	25455290	25455985	hAT-Charlie	Charlie7	1	5.13662	0	cytosol	IAV_vs_mock	8
3.9034e+06	chr8	26314133	26315475	L1	HAL1	NA	0.675829	0	cytosol	IAV_vs_mock	8
3.90349e+06	chr8	26367467	26368052	L1	L1MC4	NA	0.60017	0	cytosol	IAV_vs_mock	8
3.90508e+06	chr8	27320323	27320980	ERVL	MER21B	NA	0.32123	0	cytosol	IAV_vs_mock	8
3.90508e+06	chr8	27319987	27320322	ERV1	MER61A	NA	0.347212	0	cytosol	IAV_vs_mock	8
3.90509e+06	chr8	27323360	27323435	RTE-BovB	MamRTE1	NA	0.4015	0	cytosol	IAV_vs_mock	8
3.90509e+06	chr8	27326820	27327241	L2	L2c	NA	0.579246	0	cytosol	IAV_vs_mock	8
3.90509e+06	chr8	27327707	27327883	MIR	MIRb	NA	0.361037	0	cytosol	IAV_vs_mock	8
3.90509e+06	chr8	27329767	27329923	MIR	MIR	NA	0.32294	0	cytosol	IAV_vs_mock	8
3.9051e+06	chr8	27332882	27333272	L2	L2d	NA	0.449857	0	cytosol	IAV_vs_mock	8
3.90593e+06	chr8	27806299	27806594	L1	L1MC	NA	0.975131	0	cytosol	IAV_vs_mock	8
3.90593e+06	chr8	27806617	27806914	Alu	AluSq2	NA	0.80354	0	cytosol	IAV_vs_mock	8
3.90593e+06	chr8	27807076	27807552	L1	L1M5	NA	0.753602	0	cytosol	IAV_vs_mock	8
3.90594e+06	chr8	27807738	27808064	ERVL-MaLR	MLT1A0	NA	0.556891	0	cytosol	IAV_vs_mock	8
3.90594e+06	chr8	27811168	27811389	L1	L1ME3Cz	NA	2.24859	0	cytosol	IAV_vs_mock	8
3.90594e+06	chr8	27811395	27811523	MIR	MIR	NA	1.47679	0	cytosol	IAV_vs_mock	8
3.90594e+06	chr8	27813500	27813683	L1	L1MA9	NA	1.40763	0	cytosol	IAV_vs_mock	8
3.90594e+06	chr8	27813688	27813754	L1	L1MA9	NA	1.134	0	cytosol	IAV_vs_mock	8
3.90595e+06	chr8	27813926	27814028	L1	L1MA3	NA	0.56483	0	cytosol	IAV_vs_mock	8
3.90595e+06	chr8	27816044	27816272	L2	L2b	NA	0.886883	0	cytosol	IAV_vs_mock	8
3.90595e+06	chr8	27816391	27816675	Alu	AluY	NA	0.606439	0	cytosol	IAV_vs_mock	8
3.90595e+06	chr8	27816982	27817298	TcMar-Tigger	Tigger9a	NA	1.30194	0	cytosol	IAV_vs_mock	8
3.90595e+06	chr8	27818899	27819145	L1	L1M5	NA	1.62552	0	cytosol	IAV_vs_mock	8
3.90595e+06	chr8	27818042	27818249	ERVL-MaLR	MLT1I	NA	1.09158	0	cytosol	IAV_vs_mock	8
3.90596e+06	chr8	27817850	27818041	hAT-Charlie	MER3	NA	0.94125	0	cytosol	IAV_vs_mock	8
3.90596e+06	chr8	27818366	27818474	L2	L2a	NA	0.826401	0	cytosol	IAV_vs_mock	8
3.90596e+06	chr8	27821817	27822148	TcMar-Tigger	Tigger3a	NA	1.13868	0	cytosol	IAV_vs_mock	8
3.90597e+06	chr8	27825755	27826493	L1	HAL1	NA	1.64658	0	cytosol	IAV_vs_mock	8
3.90597e+06	chr8	27825157	27825441	Alu	AluJr	NA	1.15506	0	cytosol	IAV_vs_mock	8
3.90657e+06	chr8	28170723	28174433	L1	L1MB4	NA	1.01473	0	cytosol	IAV_vs_mock	8
3.90778e+06	chr8	28761344	28763031	L1	L1ME2z	NA	0.844388	0	cytosol	IAV_vs_mock	8
3.90803e+06	chr8	28912356	28913726	L2	L2c	NA	1.76682	0	cytosol	IAV_vs_mock	8
3.90816e+06	chr8	28987952	28988990	L1	L1ME1	NA	0.949828	0	cytosol	IAV_vs_mock	8
3.90818e+06	chr8	28998181	29001075	L1	L1MB7	NA	1.66319	0	cytosol	IAV_vs_mock	8
3.90821e+06	chr8	29016480	29017003	ERVL-MaLR	MLT1F	NA	2.03721	0	cytosol	IAV_vs_mock	8
3.90821e+06	chr8	29017104	29017388	ERVL-MaLR	MLT1G	NA	1.50509	0	cytosol	IAV_vs_mock	8
3.90821e+06	chr8	29017458	29017772	L2	L2	NA	1.33639	0	cytosol	IAV_vs_mock	8
3.90821e+06	chr8	29018662	29018776	CR1	L3	NA	1.3258	0	cytosol	IAV_vs_mock	8
3.90824e+06	chr8	29031892	29032027	L2	L2c	NA	0.681503	0	cytosol	IAV_vs_mock	8
3.90825e+06	chr8	29039958	29040141	L2	L2d	NA	0.964137	0	cytosol	IAV_vs_mock	8
3.90825e+06	chr8	29041472	29041813	L2	L2c	NA	0.920898	0	cytosol	IAV_vs_mock	8
3.90825e+06	chr8	29042201	29042844	L2	L2c	NA	1.45288	0	cytosol	IAV_vs_mock	8
3.90826e+06	chr8	29043012	29043566	L2	L2c	NA	1.66778	0	cytosol	IAV_vs_mock	8
3.90827e+06	chr8	29059504	29059569	L2	L2d2	NA	0.778551	0	cytosol	IAV_vs_mock	8
3.90827e+06	chr8	29060166	29060336	CR1	L3	NA	1.08244	0	cytosol	IAV_vs_mock	8
3.90869e+06	chr8	29305477	29310676	ERV1	HERV9NC-int	1	5.94953	0	cytosol	IAV_vs_mock	8
3.90869e+06	chr8	29310672	29311282	ERV1	HERV9NC-int	NA	0.875385	0	cytosol	IAV_vs_mock	8
3.90869e+06	chr8	29311284	29312568	ERV1	LTR12C	NA	1.02201	0	cytosol	IAV_vs_mock	8
3.90869e+06	chr8	29319550	29320107	ERV1	LTR6B	NA	1.71311	0	cytosol	IAV_vs_mock	8
3.9087e+06	chr8	29328883	29329417	ERVL-MaLR	MLT1G	NA	1.25181	0	cytosol	IAV_vs_mock	8
3.9087e+06	chr8	29329684	29329862	L1	L1MC	NA	0.9107	0	cytosol	IAV_vs_mock	8
3.90873e+06	chr8	29344832	29345122	Alu	AluJb	NA	0.547969	0	cytosol	IAV_vs_mock	8
3.90927e+06	chr8	29642132	29642634	ERVL-MaLR	MLT1H	NA	0.710638	0	cytosol	IAV_vs_mock	8
3.9093e+06	chr8	29656101	29656304	hAT-Charlie	MER117	NA	0.7478	0	cytosol	IAV_vs_mock	8
3.90931e+06	chr8	29663347	29663662	L2	L2b	NA	0.642237	0	cytosol	IAV_vs_mock	8
3.90931e+06	chr8	29665664	29665802	hAT-Charlie	MER5B	1	10.9872	0	cytosol	IAV_vs_mock	8
3.91013e+06	chr8	30129758	30130097	ERVL-MaLR	MSTA	NA	0.681881	0	cytosol	IAV_vs_mock	8
3.91015e+06	chr8	30136123	30136496	ERVL-MaLR	MLT1B	NA	0.743476	0	cytosol	IAV_vs_mock	8
3.91017e+06	chr8	30147573	30148796	ERVK	HERVK9-int	NA	1.97608	0	cytosol	IAV_vs_mock	8
3.91017e+06	chr8	30148797	30151388	ERVK	HERVK9-int	NA	2.88615	0	cytosol	IAV_vs_mock	8
3.91094e+06	chr8	30512486	30512738	Alu	AluJo	NA	1.35198	0	cytosol	IAV_vs_mock	8
3.91094e+06	chr8	30513909	30514548	hAT-Charlie	Charlie1a	NA	1.89139	0	cytosol	IAV_vs_mock	8
3.91094e+06	chr8	30514986	30515271	Alu	AluJr	NA	1.06021	0	cytosol	IAV_vs_mock	8
3.91095e+06	chr8	30518193	30518377	ERVL-MaLR	MLT1E1A	NA	1.51101	0	cytosol	IAV_vs_mock	8
3.91095e+06	chr8	30519793	30520464	L1	L1MC5a	NA	3.12561	0	cytosol	IAV_vs_mock	8
3.91095e+06	chr8	30521645	30521839	L1	L1MB1	NA	1.79393	0	cytosol	IAV_vs_mock	8
3.91097e+06	chr8	30529537	30529752	L1	L1MB3	NA	1.45662	0	cytosol	IAV_vs_mock	8
3.91099e+06	chr8	30540168	30540236	L2	L2b	NA	1.03381	0	cytosol	IAV_vs_mock	8
3.91099e+06	chr8	30540287	30540439	L2	L2c	NA	1.18781	0	cytosol	IAV_vs_mock	8
3.911e+06	chr8	30546780	30546944	MIR	MIR3	NA	1.06066	0	cytosol	IAV_vs_mock	8
3.911e+06	chr8	30550248	30550351	MIR	MIR	NA	1.36326	0	cytosol	IAV_vs_mock	8
3.911e+06	chr8	30553774	30554075	Alu	AluSc	NA	1.50561	0	cytosol	IAV_vs_mock	8
3.911e+06	chr8	30554376	30554467	hAT-Charlie	MER103C	NA	1.67253	0	cytosol	IAV_vs_mock	8
3.911e+06	chr8	30554590	30554734	hAT-Charlie	MER5A	NA	2.59948	0	cytosol	IAV_vs_mock	8
3.911e+06	chr8	30557861	30558159	Alu	AluSp	NA	0.90178	0	cytosol	IAV_vs_mock	8
3.91101e+06	chr8	30560664	30560825	hAT-Charlie	MER103C	NA	1.07636	0	cytosol	IAV_vs_mock	8
3.91101e+06	chr8	30562049	30562344	Alu	AluSx1	NA	0.767276	0	cytosol	IAV_vs_mock	8
3.91101e+06	chr8	30562940	30563041	L2	L2c	NA	0.946681	0	cytosol	IAV_vs_mock	8
3.91101e+06	chr8	30563994	30564182	L2	L2c	NA	1.86276	0	cytosol	IAV_vs_mock	8
3.91101e+06	chr8	30566649	30566831	TcMar-Tigger	Tigger15a	NA	1.57364	0	cytosol	IAV_vs_mock	8
3.91101e+06	chr8	30572608	30572903	Alu	AluJr	NA	1.33931	0	cytosol	IAV_vs_mock	8
3.91101e+06	chr8	30574028	30574170	Alu	FRAM	NA	1.35316	0	cytosol	IAV_vs_mock	8
3.91102e+06	chr8	30582335	30583051	L1	L1MC4a	NA	1.56135	0	cytosol	IAV_vs_mock	8
3.91102e+06	chr8	30583388	30583679	Alu	AluJb	NA	1.85857	0	cytosol	IAV_vs_mock	8
3.91103e+06	chr8	30585803	30586097	Alu	AluJr	NA	1.89644	0	cytosol	IAV_vs_mock	8
3.91103e+06	chr8	30586425	30587143	L1	L1MA7	1	4.33127	0	cytosol	IAV_vs_mock	8
3.91103e+06	chr8	30587894	30588597	L1	L1MA7	1	4.33238	0	cytosol	IAV_vs_mock	8
3.91103e+06	chr8	30588601	30588932	ERVL-MaLR	MLT1D	NA	2.4469	0	cytosol	IAV_vs_mock	8
3.91103e+06	chr8	30588972	30589269	Alu	AluSx3	NA	1.5417	0	cytosol	IAV_vs_mock	8
3.91103e+06	chr8	30589280	30589576	Alu	AluJr	NA	1.29892	0	cytosol	IAV_vs_mock	8
3.91103e+06	chr8	30589953	30590468	L1	L1ME1	NA	3.16317	0	cytosol	IAV_vs_mock	8
3.91104e+06	chr8	30591513	30591928	L1	L1M4	NA	2.39153	0	cytosol	IAV_vs_mock	8
3.91104e+06	chr8	30591922	30592095	L1	L1MEc	NA	1.57978	0	cytosol	IAV_vs_mock	8
3.91104e+06	chr8	30595905	30597171	L1	L1MEc	1	11.9141	0	cytosol	IAV_vs_mock	8
3.91104e+06	chr8	30597359	30597539	L1	L1MEc	NA	1.54368	0	cytosol	IAV_vs_mock	8
3.91104e+06	chr8	30597557	30597767	L1	L1MEc	NA	1.59927	0	cytosol	IAV_vs_mock	8
3.91104e+06	chr8	30593211	30593499	L1	L1MEc	NA	2.29989	0	cytosol	IAV_vs_mock	8
3.91104e+06	chr8	30594874	30595548	L1	L1MEc	NA	2.58594	0	cytosol	IAV_vs_mock	8
3.91104e+06	chr8	30592096	30592380	Alu	AluJb	NA	2.05576	0	cytosol	IAV_vs_mock	8
3.91104e+06	chr8	30592489	30592815	TcMar-Tigger	MER2	NA	2.19184	0	cytosol	IAV_vs_mock	8
3.91104e+06	chr8	30592919	30593210	Alu	AluSp	NA	2.01028	0	cytosol	IAV_vs_mock	8
3.91104e+06	chr8	30593500	30593781	Alu	AluJr	NA	2.53127	0	cytosol	IAV_vs_mock	8
3.91104e+06	chr8	30593920	30594231	Alu	AluSx	NA	1.46454	0	cytosol	IAV_vs_mock	8
3.91105e+06	chr8	30594576	30594873	Alu	AluSp	NA	1.4793	0	cytosol	IAV_vs_mock	8
3.91105e+06	chr8	30595549	30595852	Alu	AluSz	NA	1.42703	0	cytosol	IAV_vs_mock	8
3.91105e+06	chr8	30599019	30599225	L1	L1M5	NA	1.40182	0	cytosol	IAV_vs_mock	8
3.91105e+06	chr8	30600058	30600181	L1	L1MEj	NA	1.58647	0	cytosol	IAV_vs_mock	8
3.91106e+06	chr8	30601389	30602010	hAT-Charlie	MER20B	1	3.77887	0	cytosol	IAV_vs_mock	8
3.91106e+06	chr8	30602510	30602771	Alu	AluSp	NA	1.26359	0	cytosol	IAV_vs_mock	8
3.91106e+06	chr8	30602825	30603181	L2	L2a	NA	2.41724	0	cytosol	IAV_vs_mock	8
3.91106e+06	chr8	30605670	30605960	Alu	AluJr4	NA	1.3956	0	cytosol	IAV_vs_mock	8
3.91108e+06	chr8	30610463	30610988	L1	L1M3	NA	1.47943	0	cytosol	IAV_vs_mock	8
3.91109e+06	chr8	30619804	30620227	ERVL-MaLR	MLT1D	NA	2.12743	0	cytosol	IAV_vs_mock	8
3.9111e+06	chr8	30623247	30625363	L1	L1PA5	1	6.48584	0	cytosol	IAV_vs_mock	8
3.9111e+06	chr8	30622180	30623246	ERVK	MER11C	NA	1.9299	0	cytosol	IAV_vs_mock	8
3.9111e+06	chr8	30626506	30628243	hAT-Charlie	Charlie6	NA	2.9637	0	cytosol	IAV_vs_mock	8
3.91114e+06	chr8	30651598	30653228	L1	L1MB8	NA	1.91662	0	cytosol	IAV_vs_mock	8
3.91135e+06	chr8	30729080	30733679	ERV1	HERVE-int	NA	2.1999	0	cytosol	IAV_vs_mock	8
3.91142e+06	chr8	30757269	30757577	Alu	AluSq2	NA	1.45295	0	cytosol	IAV_vs_mock	8
3.9144e+06	chr8	32662160	32662814	L2	L2a	NA	0.613632	0	cytosol	IAV_vs_mock	8
3.91493e+06	chr8	33045272	33045980	L1	L1MD1	NA	0.776116	0	cytosol	IAV_vs_mock	8
3.91493e+06	chr8	33052222	33055717	L1	L1PA10	NA	1.50283	0	cytosol	IAV_vs_mock	8
3.91568e+06	chr8	33485730	33486041	L2	L2a	NA	0.898781	0	cytosol	IAV_vs_mock	8
3.91568e+06	chr8	33486563	33486966	L2	L2a	NA	1.78841	0	cytosol	IAV_vs_mock	8
3.91568e+06	chr8	33486272	33486562	Alu	AluJr	NA	0.589977	0	cytosol	IAV_vs_mock	8
3.91569e+06	chr8	33490709	33491627	L1	L1MA2	NA	2.65191	0	cytosol	IAV_vs_mock	8
3.91569e+06	chr8	33492311	33492986	L1	L1MA2	NA	2.79489	0	cytosol	IAV_vs_mock	8
3.91569e+06	chr8	33492008	33492310	Alu	AluSx	NA	0.919738	0	cytosol	IAV_vs_mock	8
3.91569e+06	chr8	33493492	33494100	hAT-Charlie	Charlie7	NA	2.04154	0	cytosol	IAV_vs_mock	8
3.91569e+06	chr8	33494370	33494427	hAT-Charlie	Charlie7	NA	0.820175	0	cytosol	IAV_vs_mock	8
3.91569e+06	chr8	33493163	33493433	Alu	AluSx	NA	0.645772	0	cytosol	IAV_vs_mock	8
3.91569e+06	chr8	33494101	33494369	Alu	AluSx	NA	1.05868	0	cytosol	IAV_vs_mock	8
3.9157e+06	chr8	33494463	33494763	hAT-Charlie	Charlie7	NA	2.19967	0	cytosol	IAV_vs_mock	8
3.9157e+06	chr8	33494786	33494949	Alu	AluYc	NA	0.848058	0	cytosol	IAV_vs_mock	8
3.9157e+06	chr8	33497501	33497793	Alu	AluSx	NA	0.715521	0	cytosol	IAV_vs_mock	8
3.91572e+06	chr8	33507407	33507704	ERV1	MER34D	NA	0.875025	0	cytosol	IAV_vs_mock	8
3.9185e+06	chr8	35288091	35289125	L1	L1M3b	NA	0.689367	0	cytosol	IAV_vs_mock	8
3.9185e+06	chr8	35288983	35289642	L1	L1MA7	NA	0.624634	0	cytosol	IAV_vs_mock	8
3.92219e+06	chr8	37769735	37770571	L1	L1M1	NA	1.03929	0	cytosol	IAV_vs_mock	8
3.92288e+06	chr8	38082342	38087554	ERV1	HERV1_I-int	NA	3.05247	0	cytosol	IAV_vs_mock	8
3.92288e+06	chr8	38087765	38090706	ERV1	HERV1_I-int	NA	2.34407	0	cytosol	IAV_vs_mock	8
3.92288e+06	chr8	38092415	38093002	ERV1	LTR9	NA	1.26202	0	cytosol	IAV_vs_mock	8
3.92309e+06	chr8	38183977	38184184	ERVL	LTR50	NA	1.1109	0	cytosol	IAV_vs_mock	8
3.92309e+06	chr8	38185863	38187471	L1	L1M4b	1	6.49072	0	cytosol	IAV_vs_mock	8
3.92312e+06	chr8	38195733	38196371	L1	L1MA9	1	4.40076	0	cytosol	IAV_vs_mock	8
3.92312e+06	chr8	38197186	38197691	TcMar-Tigger	Tigger3b	NA	1.41319	0	cytosol	IAV_vs_mock	8
3.92315e+06	chr8	38214614	38214789	L1	HAL1	NA	1.62942	0	cytosol	IAV_vs_mock	8
3.92315e+06	chr8	38215508	38216187	L1	HAL1	NA	3.00304	0	cytosol	IAV_vs_mock	8
3.92317e+06	chr8	38217490	38217619	Alu	AluJr	NA	2.11917	0	cytosol	IAV_vs_mock	8
3.92317e+06	chr8	38218189	38218481	Alu	AluJb	NA	1.76013	0	cytosol	IAV_vs_mock	8
3.92317e+06	chr8	38219332	38219609	Alu	AluSz	NA	2.01357	0	cytosol	IAV_vs_mock	8
3.92318e+06	chr8	38219924	38220255	L1	L1MD1	NA	1.29512	0	cytosol	IAV_vs_mock	8
3.92318e+06	chr8	38222844	38223147	L1	L1MD1	NA	1.70194	0	cytosol	IAV_vs_mock	8
3.92318e+06	chr8	38223631	38223951	ERVL	MLT2B3	NA	1.17223	0	cytosol	IAV_vs_mock	8
3.92318e+06	chr8	38227141	38227277	ERVL	MLT2B3	NA	2.21128	0	cytosol	IAV_vs_mock	8
3.92318e+06	chr8	38223952	38224257	Alu	AluSg	NA	2.03787	0	cytosol	IAV_vs_mock	8
3.92318e+06	chr8	38224258	38224457	ERVL	MLT2B3	NA	2.88498	0	cytosol	IAV_vs_mock	8
3.92318e+06	chr8	38225713	38227140	ERVL	ERVL-B4-int	1	9.39861	0	cytosol	IAV_vs_mock	8
3.92319e+06	chr8	38225020	38225390	ERVL-MaLR	THE1C	NA	1.44426	0	cytosol	IAV_vs_mock	8
3.92319e+06	chr8	38227898	38228102	hAT-Charlie	MER58A	NA	2.75309	0	cytosol	IAV_vs_mock	8
3.92319e+06	chr8	38228783	38229015	Alu	AluJb	NA	1.42163	0	cytosol	IAV_vs_mock	8
3.92319e+06	chr8	38229016	38229501	hAT-Charlie	Charlie1a	NA	1.75515	0	cytosol	IAV_vs_mock	8
3.92321e+06	chr8	38235742	38235862	Alu	AluJo	NA	1.37063	0	cytosol	IAV_vs_mock	8
3.92322e+06	chr8	38239092	38239391	Alu	AluJb	NA	1.46526	0	cytosol	IAV_vs_mock	8
3.92323e+06	chr8	38243459	38243671	L1	L1MC5	NA	1.49265	0	cytosol	IAV_vs_mock	8
3.92323e+06	chr8	38245452	38245645	L1	L1MC5	NA	1.49574	0	cytosol	IAV_vs_mock	8
3.92323e+06	chr8	38244564	38244863	Alu	AluSx3	NA	1.62868	0	cytosol	IAV_vs_mock	8
3.92327e+06	chr8	38264988	38265284	Alu	AluSg	NA	1.68582	0	cytosol	IAV_vs_mock	8
3.92328e+06	chr8	38265386	38265590	Alu	AluSx	NA	2.77481	0	cytosol	IAV_vs_mock	8
3.92328e+06	chr8	38266036	38266109	L2	L2c	NA	1.80349	0	cytosol	IAV_vs_mock	8
3.92328e+06	chr8	38266401	38266699	Alu	AluSz	NA	1.36255	0	cytosol	IAV_vs_mock	8
3.92328e+06	chr8	38266845	38267002	MIR	MIR	NA	1.38196	0	cytosol	IAV_vs_mock	8
3.92329e+06	chr8	38280751	38281055	Alu	AluJo	NA	1.01802	0	cytosol	IAV_vs_mock	8
3.92329e+06	chr8	38281981	38282388	L1	L1MD2	NA	1.14036	0	cytosol	IAV_vs_mock	8
3.92329e+06	chr8	38282699	38283176	L1	L1MD2	NA	0.89426	0	cytosol	IAV_vs_mock	8
3.9233e+06	chr8	38286610	38287125	L2	L2a	NA	0.55339	0	cytosol	IAV_vs_mock	8
3.9233e+06	chr8	38285993	38286607	ERVL-MaLR	MLT1E1A	NA	1.03599	0	cytosol	IAV_vs_mock	8
3.92347e+06	chr8	38388069	38388379	Alu	AluSx	1	3.61186	0	cytosol	IAV_vs_mock	8
3.92347e+06	chr8	38388752	38389065	Alu	AluSx	NA	2.41132	0	cytosol	IAV_vs_mock	8
3.92347e+06	chr8	38389233	38389517	Alu	AluSz	1	7.4243	0	cytosol	IAV_vs_mock	8
3.92347e+06	chr8	38389626	38389718	Alu	AluJb	NA	2.47767	0	cytosol	IAV_vs_mock	8
3.92347e+06	chr8	38389719	38390023	Alu	AluSc	NA	2.92349	0	cytosol	IAV_vs_mock	8
3.92347e+06	chr8	38390024	38390180	Alu	AluJo	NA	2.04289	0	cytosol	IAV_vs_mock	8
3.92347e+06	chr8	38390203	38390333	Alu	FLAM_A	1	3.86685	0	cytosol	IAV_vs_mock	8
3.92347e+06	chr8	38390341	38390647	Alu	AluSx1	NA	2.74713	0	cytosol	IAV_vs_mock	8
3.92348e+06	chr8	38391697	38391991	Alu	AluSx	1	4.01871	0	cytosol	IAV_vs_mock	8
3.92348e+06	chr8	38392143	38392426	Alu	AluSq	NA	2.04884	0	cytosol	IAV_vs_mock	8
3.92348e+06	chr8	38394257	38394559	L1	L1MC2	NA	1.55494	0	cytosol	IAV_vs_mock	8
3.92348e+06	chr8	38394868	38395521	L1	L1MC2	1	5.13709	0	cytosol	IAV_vs_mock	8
3.92348e+06	chr8	38395816	38396152	L1	L1MC2	NA	1.24221	0	cytosol	IAV_vs_mock	8
3.92349e+06	chr8	38394560	38394867	Alu	AluJo	NA	1.08708	0	cytosol	IAV_vs_mock	8
3.92349e+06	chr8	38396153	38396463	Alu	AluSx	NA	1.28795	0	cytosol	IAV_vs_mock	8
3.92349e+06	chr8	38397384	38397816	L2	L2b	NA	3.02016	0	cytosol	IAV_vs_mock	8
3.92349e+06	chr8	38397858	38398155	Alu	AluSz	NA	1.41133	0	cytosol	IAV_vs_mock	8
3.92349e+06	chr8	38398471	38398679	L2	L2c	NA	1.35305	0	cytosol	IAV_vs_mock	8
3.92349e+06	chr8	38398718	38399020	Alu	AluSx	NA	1.17985	0	cytosol	IAV_vs_mock	8
3.92349e+06	chr8	38399096	38399163	hAT-Charlie	MER5B	NA	1.38643	0	cytosol	IAV_vs_mock	8
3.9235e+06	chr8	38402819	38403369	ERVL-MaLR	MLT1E3	NA	1.41434	0	cytosol	IAV_vs_mock	8
3.9235e+06	chr8	38404698	38404995	Alu	AluSx1	NA	0.864597	0	cytosol	IAV_vs_mock	8
3.92352e+06	chr8	38418575	38418646	MIR	MIR3	NA	0.776841	0	cytosol	IAV_vs_mock	8
3.92352e+06	chr8	38418848	38419186	ERVL-MaLR	THE1B	NA	1.65257	0	cytosol	IAV_vs_mock	8
3.92352e+06	chr8	38420049	38420282	L2	L2c	NA	1.41082	0	cytosol	IAV_vs_mock	8
3.92466e+06	chr8	38999926	39000025	TcMar-Tigger	UCON55	NA	0.962292	0	cytosol	IAV_vs_mock	8
3.92466e+06	chr8	39000032	39000287	Alu	AluSc8	NA	1.58751	0	cytosol	IAV_vs_mock	8
3.92495e+06	chr8	39227463	39230008	L1	L1PBa	NA	1.0882	0	cytosol	IAV_vs_mock	8
3.92511e+06	chr8	39370125	39373339	L1	L1PB1	NA	2.32717	0	cytosol	IAV_vs_mock	8
3.92539e+06	chr8	39598810	39599109	Alu	AluSx1	NA	2.68078	0	cytosol	IAV_vs_mock	8
3.92622e+06	chr8	40138224	40144344	L1	L1PA4	NA	0.791617	0	cytosol	IAV_vs_mock	8
3.92623e+06	chr8	40156529	40156773	MIR	MIR	NA	1.55573	0	cytosol	IAV_vs_mock	8
3.92623e+06	chr8	40157533	40157583	L2	L2c	NA	0.925417	0	cytosol	IAV_vs_mock	8
3.92623e+06	chr8	40157784	40157904	L2	L2c	NA	1.54683	0	cytosol	IAV_vs_mock	8
3.92624e+06	chr8	40157944	40158238	Alu	AluSz	NA	2.06034	0	cytosol	IAV_vs_mock	8
3.92624e+06	chr8	40159095	40159261	MIR	MIR3	NA	1.30501	0	cytosol	IAV_vs_mock	8
3.92624e+06	chr8	40159844	40160206	ERVL-MaLR	THE1D	NA	1.99193	0	cytosol	IAV_vs_mock	8
3.92625e+06	chr8	40161129	40161384	Alu	AluJb	NA	0.963327	0	cytosol	IAV_vs_mock	8
3.92625e+06	chr8	40161665	40161833	MIR	MIRc	NA	0.656723	0	cytosol	IAV_vs_mock	8
3.92625e+06	chr8	40161834	40162201	ERVL-MaLR	MLT1B	NA	1.93058	0	cytosol	IAV_vs_mock	8
3.92625e+06	chr8	40163690	40163979	Alu	AluJr	NA	1.37685	0	cytosol	IAV_vs_mock	8
3.92625e+06	chr8	40164191	40164399	ERVL-MaLR	MLT1H	NA	1.1648	0	cytosol	IAV_vs_mock	8
3.92625e+06	chr8	40165570	40165632	L2	L2b	NA	1.10566	0	cytosol	IAV_vs_mock	8
3.92625e+06	chr8	40166985	40167183	L2	L2b	NA	1.05248	0	cytosol	IAV_vs_mock	8
3.92625e+06	chr8	40165689	40165788	MIR	MIRb	NA	1.0854	0	cytosol	IAV_vs_mock	8
3.92625e+06	chr8	40165953	40166094	MIR	MIR3	NA	1.4948	0	cytosol	IAV_vs_mock	8
3.92626e+06	chr8	40166120	40166776	L1	L1MB3	NA	3.0288	0	cytosol	IAV_vs_mock	8
3.92626e+06	chr8	40167498	40167746	L2	L2a	NA	1.1053	0	cytosol	IAV_vs_mock	8
3.92626e+06	chr8	40169513	40169628	L2	L2a	NA	2.0121	0	cytosol	IAV_vs_mock	8
3.92626e+06	chr8	40169801	40170016	L2	L2a	NA	1.5443	0	cytosol	IAV_vs_mock	8
3.92626e+06	chr8	40167781	40168071	Alu	AluJb	NA	1.31941	0	cytosol	IAV_vs_mock	8
3.92626e+06	chr8	40169629	40169800	hAT-Charlie	MER5A1	NA	1.41832	0	cytosol	IAV_vs_mock	8
3.92627e+06	chr8	40171638	40171841	MIR	MIRb	NA	1.77878	0	cytosol	IAV_vs_mock	8
3.92627e+06	chr8	40171969	40172050	L2	L2b	NA	0.848575	0	cytosol	IAV_vs_mock	8
3.92627e+06	chr8	40173292	40173598	Alu	AluSc8	NA	1.52889	0	cytosol	IAV_vs_mock	8
3.92627e+06	chr8	40173836	40174126	Alu	AluJb	NA	1.45387	0	cytosol	IAV_vs_mock	8
3.92627e+06	chr8	40175481	40175692	MIR	MIRb	NA	1.84086	0	cytosol	IAV_vs_mock	8
3.92627e+06	chr8	40176746	40177116	ERV1	MER4CL34	1	3.69086	0	cytosol	IAV_vs_mock	8
3.92627e+06	chr8	40176105	40176745	ERV1	MER4B	1	3.22161	0	cytosol	IAV_vs_mock	8
3.92628e+06	chr8	40177832	40178023	MIR	MIRb	NA	1.22509	0	cytosol	IAV_vs_mock	8
3.92628e+06	chr8	40178401	40178880	L1	L1MB8	NA	2.93667	0	cytosol	IAV_vs_mock	8
3.92628e+06	chr8	40179271	40179575	ERV1	LTR78	NA	1.58659	0	cytosol	IAV_vs_mock	8
3.92628e+06	chr8	40179619	40180401	ERV1	LTR78	1	4.57242	0	cytosol	IAV_vs_mock	8
3.92628e+06	chr8	40180951	40181227	ERVL-MaLR	MLT1L	NA	2.26117	0	cytosol	IAV_vs_mock	8
3.92629e+06	chr8	40181939	40182200	Alu	AluJr	NA	1.75647	0	cytosol	IAV_vs_mock	8
3.92629e+06	chr8	40182811	40183081	L2	L2c	NA	2.20591	0	cytosol	IAV_vs_mock	8
3.92629e+06	chr8	40183774	40184316	L1	L1MC1	NA	1.56917	0	cytosol	IAV_vs_mock	8
3.92629e+06	chr8	40184525	40184862	ERVL-MaLR	MLT1A0	NA	1.58216	0	cytosol	IAV_vs_mock	8
3.9263e+06	chr8	40187295	40187408	hAT-Charlie	MER5A	NA	1.23634	0	cytosol	IAV_vs_mock	8
3.9263e+06	chr8	40188314	40188525	NA	MamRep605b	NA	1.52042	0	cytosol	IAV_vs_mock	8
3.9263e+06	chr8	40189511	40190007	L1	HAL1	NA	1.4431	0	cytosol	IAV_vs_mock	8
3.92631e+06	chr8	40194336	40194520	hAT-Charlie	MER20	NA	1.68899	0	cytosol	IAV_vs_mock	8
3.92632e+06	chr8	40196780	40197084	Alu	AluSz	NA	1.13035	0	cytosol	IAV_vs_mock	8
3.92632e+06	chr8	40197623	40198007	L2	L2c	NA	2.74807	0	cytosol	IAV_vs_mock	8
3.92632e+06	chr8	40199265	40199422	MIR	MIR3	NA	0.898189	0	cytosol	IAV_vs_mock	8
3.92632e+06	chr8	40200242	40200547	L2	L2d2	NA	1.63245	0	cytosol	IAV_vs_mock	8
3.92633e+06	chr8	40202277	40202701	TcMar-Tigger	Tigger18a	NA	1.29767	0	cytosol	IAV_vs_mock	8
3.92633e+06	chr8	40203780	40204050	ERV1?	LTR103_Mam	NA	1.43872	0	cytosol	IAV_vs_mock	8
3.92633e+06	chr8	40204088	40204389	Alu	AluSz	NA	1.63822	0	cytosol	IAV_vs_mock	8
3.92633e+06	chr8	40204983	40205390	ERV1	LTR72B	NA	2.77136	0	cytosol	IAV_vs_mock	8
3.92633e+06	chr8	40205391	40205662	L1	L1PA16	NA	1.8815	0	cytosol	IAV_vs_mock	8
3.92633e+06	chr8	40206257	40206661	ERV1	MER66C	NA	1.43361	0	cytosol	IAV_vs_mock	8
3.92634e+06	chr8	40209283	40209380	MIR	MIR	NA	0.87124	0	cytosol	IAV_vs_mock	8
3.92634e+06	chr8	40212461	40212720	Alu	AluYk2	NA	0.985195	0	cytosol	IAV_vs_mock	8
3.92639e+06	chr8	40242460	40244067	L1	L1PB1	NA	1.14357	0	cytosol	IAV_vs_mock	8
3.92644e+06	chr8	40274375	40275320	L1	L1MC1	NA	1.81262	0	cytosol	IAV_vs_mock	8
3.92644e+06	chr8	40276012	40276705	L1	L1MC1	NA	1.22025	0	cytosol	IAV_vs_mock	8
3.92644e+06	chr8	40276701	40280566	L1	L1MC1	NA	2.55161	0	cytosol	IAV_vs_mock	8
3.92654e+06	chr8	40337454	40338344	ERV1	MER4D0	NA	1.27609	0	cytosol	IAV_vs_mock	8
3.92872e+06	chr8	41587412	41587525	L1	L1ME4b	NA	0.60405	0	cytosol	IAV_vs_mock	8
3.92872e+06	chr8	41587755	41588054	L1	L1ME4b	NA	0.857937	0	cytosol	IAV_vs_mock	8
3.92872e+06	chr8	41587526	41587754	hAT-Charlie	MER20	NA	0.743307	0	cytosol	IAV_vs_mock	8
3.92872e+06	chr8	41588143	41588190	MIR	MIRb	NA	0.763004	0	cytosol	IAV_vs_mock	8
3.92872e+06	chr8	41591439	41593548	ERV1	HERVE_a-int	NA	0.614823	0	cytosol	IAV_vs_mock	8
3.92944e+06	chr8	42025508	42029559	L1	L1MA4A	NA	2.13642	0	cytosol	IAV_vs_mock	8
3.93011e+06	chr8	42364757	42364944	L1	L1MB3	NA	1.09336	0	cytosol	IAV_vs_mock	8
3.93011e+06	chr8	42367106	42367460	L2	L2a	NA	1.22137	0	cytosol	IAV_vs_mock	8
3.93018e+06	chr8	42406444	42406979	ERV1	LTR9D	NA	1.61973	0	cytosol	IAV_vs_mock	8
3.93109e+06	chr8	42846847	42848347	TcMar-Tigger	Tigger1	NA	1.70661	0	cytosol	IAV_vs_mock	8
3.9311e+06	chr8	42849794	42850470	L2	L2a	NA	2.1355	0	cytosol	IAV_vs_mock	8
3.93121e+06	chr8	42907744	42909481	L1	L1MA7	NA	0.74665	0	cytosol	IAV_vs_mock	8
3.93152e+06	chr8	43060881	43061287	L1	L1ME3Cz	NA	0.474881	0	cytosol	IAV_vs_mock	8
3.93159e+06	chr8	43093803	43094068	Alu	AluSx	NA	1.23182	0	cytosol	IAV_vs_mock	8
3.93325e+06	chr8	47316970	47323101	L1	L1PA4	NA	0.848129	0	cytosol	IAV_vs_mock	8
3.93328e+06	chr8	47343969	47350103	L1	L1PA5	1	5.10564	0	cytosol	IAV_vs_mock	8
3.93329e+06	chr8	47350803	47351317	TcMar-Tigger	MER44B	NA	0.832648	0	cytosol	IAV_vs_mock	8
3.93337e+06	chr8	47400836	47405291	L1	L1PA5	NA	0.676237	0	cytosol	IAV_vs_mock	8
3.93343e+06	chr8	47454909	47456104	L1	L1MB4	NA	0.56265	0	cytosol	IAV_vs_mock	8
3.93343e+06	chr8	47452336	47453771	L1	L1PA5	NA	0.415279	0	cytosol	IAV_vs_mock	8
3.93344e+06	chr8	47466952	47469880	L1	L1PA13	NA	0.702445	0	cytosol	IAV_vs_mock	8
3.93347e+06	chr8	47484872	47491006	L1	L1PA5	NA	1.24019	0	cytosol	IAV_vs_mock	8
3.9335e+06	chr8	47534792	47537880	L1	L1MC2	NA	0.663812	0	cytosol	IAV_vs_mock	8
3.93377e+06	chr8	47708352	47708969	L1	L1MC1	NA	1.17797	0	cytosol	IAV_vs_mock	8
3.93379e+06	chr8	47719889	47720758	L1	L1MC2	NA	1.2403	0	cytosol	IAV_vs_mock	8
3.9338e+06	chr8	47730591	47730711	Alu	FRAM	NA	1.75721	0	cytosol	IAV_vs_mock	8
3.9338e+06	chr8	47730976	47731268	Alu	AluSx	NA	0.588872	0	cytosol	IAV_vs_mock	8
3.93381e+06	chr8	47733109	47733404	Alu	AluSx	NA	0.868293	0	cytosol	IAV_vs_mock	8
3.93381e+06	chr8	47734023	47734182	ERVL-MaLR	MLT1F1	NA	2.14404	0	cytosol	IAV_vs_mock	8
3.93381e+06	chr8	47734203	47734409	ERVL-MaLR	MLT1F1	NA	2.56677	0	cytosol	IAV_vs_mock	8
3.93381e+06	chr8	47734848	47734965	CR1	X17_LINE	NA	2.52942	0	cytosol	IAV_vs_mock	8
3.93382e+06	chr8	47743236	47744593	L1	L1MB5	NA	2.26831	0	cytosol	IAV_vs_mock	8
3.93384e+06	chr8	47751990	47754100	L1	L1P2	1	3.60383	0	cytosol	IAV_vs_mock	8
3.93384e+06	chr8	47755065	47756879	L1	L1P3	NA	1.44244	0	cytosol	IAV_vs_mock	8
3.93384e+06	chr8	47758708	47760586	L1	L1P3	NA	1.18128	0	cytosol	IAV_vs_mock	8
3.93401e+06	chr8	47883037	47884580	L1	HAL1	NA	0.576363	0	cytosol	IAV_vs_mock	8
3.93415e+06	chr8	47959397	47959692	Alu	AluSx3	NA	1.70689	0	cytosol	IAV_vs_mock	8
3.93998e+06	chr8	52648575	52649132	TcMar-Tigger	MER44C	NA	0.772067	0	cytosol	IAV_vs_mock	8
3.94105e+06	chr8	53437443	53439044	ERV1	HERV9N-int	NA	1.21141	0	cytosol	IAV_vs_mock	8
3.94147e+06	chr8	53780544	53786672	L1	L1PA4	NA	1.61854	0	cytosol	IAV_vs_mock	8
3.94163e+06	chr8	53883529	53883654	MIR	MIR	NA	1.32873	0	cytosol	IAV_vs_mock	8
3.94163e+06	chr8	53884538	53884685	MIR	MIR3	NA	3.07771	0	cytosol	IAV_vs_mock	8
3.94164e+06	chr8	53887695	53887990	Alu	AluJb	NA	1.25691	0	cytosol	IAV_vs_mock	8
3.94164e+06	chr8	53888354	53888451	L1	L1ME3	NA	1.28981	0	cytosol	IAV_vs_mock	8
3.94164e+06	chr8	53888651	53889377	L1	L1ME3	1	7.13979	0	cytosol	IAV_vs_mock	8
3.94164e+06	chr8	53889804	53890640	L1	L1ME3	1	6.54138	0	cytosol	IAV_vs_mock	8
3.94164e+06	chr8	53890849	53891082	L1	L1ME3	NA	2.82342	0	cytosol	IAV_vs_mock	8
3.94164e+06	chr8	53891136	53891336	L1	L1ME3	NA	1.59472	0	cytosol	IAV_vs_mock	8
3.94164e+06	chr8	53888452	53888650	hAT-Charlie	MER20	NA	1.91898	0	cytosol	IAV_vs_mock	8
3.94164e+06	chr8	53890644	53890848	Alu	AluJr	NA	2.23154	0	cytosol	IAV_vs_mock	8
3.94164e+06	chr8	53891337	53891629	Alu	AluSz	NA	1.6114	0	cytosol	IAV_vs_mock	8
3.94164e+06	chr8	53891895	53892382	L1	L1PA3	1	3.94213	0	cytosol	IAV_vs_mock	8
3.94164e+06	chr8	53892383	53892521	L1	L1PA3	NA	1.4072	0	cytosol	IAV_vs_mock	8
3.94165e+06	chr8	53894947	53895018	hAT-Charlie	MER58B	NA	1.40572	0	cytosol	IAV_vs_mock	8
3.94165e+06	chr8	53895223	53895396	L2	L2	1	3.51107	0	cytosol	IAV_vs_mock	8
3.94165e+06	chr8	53896297	53896503	hAT-Charlie	MER58B	NA	1.51871	0	cytosol	IAV_vs_mock	8
3.94165e+06	chr8	53895633	53895946	Alu	AluSx1	NA	1.33056	0	cytosol	IAV_vs_mock	8
3.94165e+06	chr8	53895999	53896296	Alu	AluJr	NA	1.82513	0	cytosol	IAV_vs_mock	8
3.94165e+06	chr8	53897614	53897868	L1	L1MC5a	NA	2.60963	0	cytosol	IAV_vs_mock	8
3.94165e+06	chr8	53899477	53899740	L1	L1MB8	NA	2.92264	0	cytosol	IAV_vs_mock	8
3.94165e+06	chr8	53900179	53900441	Alu	AluJr	NA	1.37554	0	cytosol	IAV_vs_mock	8
3.94166e+06	chr8	53900588	53900798	MIR	MIRc	NA	1.94133	0	cytosol	IAV_vs_mock	8
3.94166e+06	chr8	53900893	53901062	L2	L2	NA	2.24826	0	cytosol	IAV_vs_mock	8
3.94166e+06	chr8	53901368	53901555	L2	L2	NA	2.32836	0	cytosol	IAV_vs_mock	8
3.94166e+06	chr8	53901063	53901367	Alu	AluSx1	NA	1.41669	0	cytosol	IAV_vs_mock	8
3.94166e+06	chr8	53901574	53901711	L1	L1MB3	NA	1.93019	0	cytosol	IAV_vs_mock	8
3.94166e+06	chr8	53902300	53902591	L1	L1ME3A	NA	1.87686	0	cytosol	IAV_vs_mock	8
3.94166e+06	chr8	53902017	53902299	Alu	AluSx3	NA	3.01347	0	cytosol	IAV_vs_mock	8
3.94167e+06	chr8	53904127	53904431	Alu	AluSx1	NA	1.95765	0	cytosol	IAV_vs_mock	8
3.94167e+06	chr8	53904449	53904892	TcMar	UCON44	1	4.00979	0	cytosol	IAV_vs_mock	8
3.94167e+06	chr8	53906134	53906392	Alu	AluSx3	NA	1.98309	0	cytosol	IAV_vs_mock	8
3.94168e+06	chr8	53910271	53910884	L1	L1ME1	1	6.15108	0	cytosol	IAV_vs_mock	8
3.94168e+06	chr8	53911092	53911554	L1	L1M5	1	3.44041	0	cytosol	IAV_vs_mock	8
3.94168e+06	chr8	53911651	53911962	Alu	AluSz	NA	2.2967	0	cytosol	IAV_vs_mock	8
3.94168e+06	chr8	53912121	53912327	MIR	MIR	NA	2.95895	0	cytosol	IAV_vs_mock	8
3.94169e+06	chr8	53914015	53914310	Alu	AluJr	NA	2.4021	0	cytosol	IAV_vs_mock	8
3.94169e+06	chr8	53914534	53914725	ERV1	LTR78B	NA	1.63559	0	cytosol	IAV_vs_mock	8
3.94169e+06	chr8	53916044	53916321	Alu	AluJr	NA	1.6173	0	cytosol	IAV_vs_mock	8
3.94169e+06	chr8	53916331	53916708	L1	L1MEi	NA	1.99955	0	cytosol	IAV_vs_mock	8
3.94169e+06	chr8	53916709	53917070	ERVL-MaLR	MLT1A0	NA	2.01131	0	cytosol	IAV_vs_mock	8
3.9417e+06	chr8	53917138	53917448	Alu	AluSq	NA	1.45565	0	cytosol	IAV_vs_mock	8
3.9417e+06	chr8	53917770	53918076	L1	L1MB7	NA	1.82827	0	cytosol	IAV_vs_mock	8
3.9417e+06	chr8	53918082	53918375	L1	L1MB7	NA	2.44261	0	cytosol	IAV_vs_mock	8
3.9417e+06	chr8	53918688	53919346	L1	L1MB7	1	3.28515	0	cytosol	IAV_vs_mock	8
3.9417e+06	chr8	53920173	53920764	L1	L1MB7	NA	1.42712	0	cytosol	IAV_vs_mock	8
3.9417e+06	chr8	53921059	53922666	L1	L1MB7	1	5.70392	0	cytosol	IAV_vs_mock	8
3.9417e+06	chr8	53922961	53923185	L1	L1MB7	NA	2.49866	0	cytosol	IAV_vs_mock	8
3.9417e+06	chr8	53923608	53923708	L1	L1MB7	NA	1.36069	0	cytosol	IAV_vs_mock	8
3.9417e+06	chr8	53918376	53918687	Alu	AluSq2	NA	2.08218	0	cytosol	IAV_vs_mock	8
3.94171e+06	chr8	53923805	53924026	L1	L1MEi	NA	1.82024	0	cytosol	IAV_vs_mock	8
3.94171e+06	chr8	53924623	53925251	L1	L1MEi	1	8.35044	0	cytosol	IAV_vs_mock	8
3.94171e+06	chr8	53924027	53924184	Alu	AluJr	NA	1.81684	0	cytosol	IAV_vs_mock	8
3.94171e+06	chr8	53924486	53924622	Alu	AluJr	NA	1.8147	0	cytosol	IAV_vs_mock	8
3.94171e+06	chr8	53924185	53924485	Alu	AluSz	NA	2.07356	0	cytosol	IAV_vs_mock	8
3.94171e+06	chr8	53925496	53925748	Alu	AluSp	NA	2.66245	0	cytosol	IAV_vs_mock	8
3.94171e+06	chr8	53925939	53926227	Alu	AluJb	1	3.24945	0	cytosol	IAV_vs_mock	8
3.94171e+06	chr8	53926630	53926934	Alu	AluSx1	NA	1.29927	0	cytosol	IAV_vs_mock	8
3.94171e+06	chr8	53927184	53927504	Alu	AluJb	NA	2.10023	0	cytosol	IAV_vs_mock	8
3.94172e+06	chr8	53930296	53930463	L1	L1M5	1	4.0432	0	cytosol	IAV_vs_mock	8
3.94172e+06	chr8	53928110	53928196	L1	L1MC5a	NA	1.31631	0	cytosol	IAV_vs_mock	8
3.94172e+06	chr8	53928546	53928836	Alu	AluSp	NA	1.40276	0	cytosol	IAV_vs_mock	8
3.94172e+06	chr8	53928907	53929340	L1	L1ME1	1	3.3021	0	cytosol	IAV_vs_mock	8
3.94172e+06	chr8	53929399	53929676	Alu	AluSq2	NA	1.62997	0	cytosol	IAV_vs_mock	8
3.94172e+06	chr8	53930543	53930812	Alu	AluSz	NA	2.98818	0	cytosol	IAV_vs_mock	8
3.94172e+06	chr8	53931275	53931550	Alu	AluSq4	1	3.75276	0	cytosol	IAV_vs_mock	8
3.94173e+06	chr8	53931601	53931951	L1	L1PA7	1	5.34305	0	cytosol	IAV_vs_mock	8
3.94173e+06	chr8	53932323	53937061	L1	L1PA7	1	46.4712	0	cytosol	IAV_vs_mock	8
3.94173e+06	chr8	53937302	53938552	L1	L1PA7	1	9.7618	0	cytosol	IAV_vs_mock	8
3.94173e+06	chr8	53937062	53937301	L1	L1PA5	NA	1.43892	0	cytosol	IAV_vs_mock	8
3.94173e+06	chr8	53939294	53939383	L2	L2b	NA	1.06011	0	cytosol	IAV_vs_mock	8
3.94173e+06	chr8	53939824	53940004	L2	L2c	NA	2.36942	0	cytosol	IAV_vs_mock	8
3.94173e+06	chr8	53941270	53941481	L1	L1MEi	NA	3.11583	0	cytosol	IAV_vs_mock	8
3.94173e+06	chr8	53941993	53942300	Alu	AluSp	NA	1.28965	0	cytosol	IAV_vs_mock	8
3.94174e+06	chr8	53942494	53942711	L1	L1ME3C	NA	1.22935	0	cytosol	IAV_vs_mock	8
3.94174e+06	chr8	53942712	53943008	Alu	AluJr	NA	1.26583	0	cytosol	IAV_vs_mock	8
3.94174e+06	chr8	53943352	53943527	L1	L1M6	NA	1.14242	0	cytosol	IAV_vs_mock	8
3.94174e+06	chr8	53944258	53944552	Alu	AluSg	NA	1.75172	0	cytosol	IAV_vs_mock	8
3.94174e+06	chr8	53944746	53945626	L1	L1MB7	1	8.97657	0	cytosol	IAV_vs_mock	8
3.94175e+06	chr8	53949439	53949718	Alu	AluSx	NA	2.67599	0	cytosol	IAV_vs_mock	8
3.94175e+06	chr8	53949842	53950138	Alu	AluSx1	1	4.27737	0	cytosol	IAV_vs_mock	8
3.94175e+06	chr8	53950932	53951202	L1	L1MEd	1	5.40547	0	cytosol	IAV_vs_mock	8
3.94175e+06	chr8	53951516	53951735	L1	L1MEd	1	3.92486	0	cytosol	IAV_vs_mock	8
3.94175e+06	chr8	53950332	53950559	TcMar-Tigger	Tigger4a	1	4.00985	0	cytosol	IAV_vs_mock	8
3.94175e+06	chr8	53950616	53950894	Alu	AluSz	1	4.86443	0	cytosol	IAV_vs_mock	8
3.94175e+06	chr8	53951203	53951515	Alu	AluJb	1	5.1168	0	cytosol	IAV_vs_mock	8
3.94175e+06	chr8	53951736	53952029	Alu	AluSx	NA	1.53096	0	cytosol	IAV_vs_mock	8
3.94175e+06	chr8	53952279	53952365	Alu	AluSx3	NA	0.885676	0	cytosol	IAV_vs_mock	8
3.94175e+06	chr8	53952368	53952443	L1	L1ME3F	NA	1.18714	0	cytosol	IAV_vs_mock	8
3.94175e+06	chr8	53952752	53952806	L1	L1ME3F	NA	1.12296	0	cytosol	IAV_vs_mock	8
3.94175e+06	chr8	53952885	53953034	L1	L1ME3F	NA	1.67711	0	cytosol	IAV_vs_mock	8
3.94176e+06	chr8	53952444	53952751	Alu	AluSx1	NA	2.60477	0	cytosol	IAV_vs_mock	8
3.94176e+06	chr8	53953035	53953200	L1	L1PB4	NA	1.52651	0	cytosol	IAV_vs_mock	8
3.94176e+06	chr8	53953240	53953532	Alu	AluJo	NA	2.88781	0	cytosol	IAV_vs_mock	8
3.94176e+06	chr8	53955471	53955549	MIR	MIR	NA	0.805596	0	cytosol	IAV_vs_mock	8
3.94176e+06	chr8	53955550	53955857	Alu	AluSq2	NA	1.88537	0	cytosol	IAV_vs_mock	8
3.94176e+06	chr8	53955925	53955986	L2	L2c	NA	1.47143	0	cytosol	IAV_vs_mock	8
3.94176e+06	chr8	53956276	53956556	L2	L2c	NA	2.446	0	cytosol	IAV_vs_mock	8
3.94176e+06	chr8	53956866	53956931	Alu	AluSx	NA	1.33808	0	cytosol	IAV_vs_mock	8
3.94176e+06	chr8	53957001	53957124	MIR	MIR	NA	1.55155	0	cytosol	IAV_vs_mock	8
3.94176e+06	chr8	53957393	53957449	MIR	MIR	NA	0.91376	0	cytosol	IAV_vs_mock	8
3.94177e+06	chr8	53957125	53957392	Alu	AluSx1	NA	1.03801	0	cytosol	IAV_vs_mock	8
3.94177e+06	chr8	53957649	53957778	hAT-Charlie	MER5A	NA	1.06957	0	cytosol	IAV_vs_mock	8
3.94177e+06	chr8	53959933	53960139	L2	L2c	NA	1.50801	0	cytosol	IAV_vs_mock	8
3.94177e+06	chr8	53960926	53961117	MIR	MIR	NA	1.1536	0	cytosol	IAV_vs_mock	8
3.94177e+06	chr8	53961144	53961814	L2	L2	1	4.87005	0	cytosol	IAV_vs_mock	8
3.94178e+06	chr8	53962976	53963198	ERVL-MaLR	MLT1K	NA	1.12015	0	cytosol	IAV_vs_mock	8
3.94178e+06	chr8	53964696	53964834	Alu	FLAM_C	NA	1.18774	0	cytosol	IAV_vs_mock	8
3.94178e+06	chr8	53964843	53965149	Alu	AluJo	NA	1.69057	0	cytosol	IAV_vs_mock	8
3.94178e+06	chr8	53965216	53965518	Alu	AluSg	NA	1.27041	0	cytosol	IAV_vs_mock	8
3.94178e+06	chr8	53968563	53968756	Alu	AluSc8	NA	1.91956	0	cytosol	IAV_vs_mock	8
3.9418e+06	chr8	53978310	53978934	TcMar-Tigger	MER44D	NA	1.43778	0	cytosol	IAV_vs_mock	8
3.9418e+06	chr8	53979411	53980129	ERV1	LTR8B	NA	1.19772	0	cytosol	IAV_vs_mock	8
3.9418e+06	chr8	53980346	53981754	TcMar-Tigger	Tigger1	NA	2.19224	0	cytosol	IAV_vs_mock	8
3.9419e+06	chr8	54023046	54023342	Alu	AluSp	NA	2.35813	0	cytosol	IAV_vs_mock	8
3.9419e+06	chr8	54025185	54025850	L1	L1MB5	NA	1.48554	0	cytosol	IAV_vs_mock	8
3.9419e+06	chr8	54033845	54034740	L1	L1MB5	NA	0.725429	0	cytosol	IAV_vs_mock	8
3.94193e+06	chr8	54038695	54039245	L1	L1MD2	NA	0.806437	0	cytosol	IAV_vs_mock	8
3.94194e+06	chr8	54042737	54043074	L1	L1MC5	NA	0.480949	0	cytosol	IAV_vs_mock	8
3.94847e+06	chr8	58555147	58555430	L1	L1MC	NA	1.44065	0	cytosol	IAV_vs_mock	8
3.94847e+06	chr8	58556149	58556455	hAT-Charlie	MER1B	NA	1.43205	0	cytosol	IAV_vs_mock	8
3.94847e+06	chr8	58558646	58558969	L2	L2d2	NA	1.90405	0	cytosol	IAV_vs_mock	8
3.94847e+06	chr8	58559676	58560549	L1	L1MB7	1	5.23426	0	cytosol	IAV_vs_mock	8
3.94847e+06	chr8	58562321	58562928	L1	L1MB7	NA	1.61913	0	cytosol	IAV_vs_mock	8
3.94847e+06	chr8	58563019	58563579	L1	L1MB7	NA	2.57011	0	cytosol	IAV_vs_mock	8
3.94848e+06	chr8	58563595	58564224	ERVL	LTR41	NA	2.51569	0	cytosol	IAV_vs_mock	8
3.94848e+06	chr8	58564667	58564759	MIR	MIR3	NA	1.72124	0	cytosol	IAV_vs_mock	8
3.94848e+06	chr8	58567361	58567605	L1	L1MC1	NA	1.78531	0	cytosol	IAV_vs_mock	8
3.94848e+06	chr8	58568779	58568880	L1	L1MC1	NA	2.28475	0	cytosol	IAV_vs_mock	8
3.94848e+06	chr8	58569500	58569674	L1	L1MC1	NA	1.04415	0	cytosol	IAV_vs_mock	8
3.94848e+06	chr8	58567606	58568778	TcMar-Tigger	Tigger3b	1	7.94043	0	cytosol	IAV_vs_mock	8
3.94848e+06	chr8	58568881	58569046	Alu	AluJr	NA	1.50308	0	cytosol	IAV_vs_mock	8
3.94848e+06	chr8	58569047	58569367	Alu	AluSx1	NA	1.8401	0	cytosol	IAV_vs_mock	8
3.94849e+06	chr8	58573267	58573339	L2	L2a	NA	0.731772	0	cytosol	IAV_vs_mock	8
3.94849e+06	chr8	58573429	58573703	ERVL	LTR50	NA	3.11723	0	cytosol	IAV_vs_mock	8
3.94849e+06	chr8	58573726	58573833	ERVL	LTR50	NA	1.47964	0	cytosol	IAV_vs_mock	8
3.94849e+06	chr8	58574212	58574492	ERVL	ERVL-E-int	NA	1.32193	0	cytosol	IAV_vs_mock	8
3.94849e+06	chr8	58574696	58575233	L1	L1MA9	1	4.30848	0	cytosol	IAV_vs_mock	8
3.94849e+06	chr8	58575421	58575548	MIR	MIRb	NA	1.80787	0	cytosol	IAV_vs_mock	8
3.94849e+06	chr8	58576417	58576511	Alu	AluSc	NA	1.17087	0	cytosol	IAV_vs_mock	8
3.9485e+06	chr8	58578567	58578730	hAT-Tip100	MER115	NA	1.81859	0	cytosol	IAV_vs_mock	8
3.9485e+06	chr8	58584377	58584597	L1	HAL1b	1	3.46301	0	cytosol	IAV_vs_mock	8
3.9485e+06	chr8	58584646	58584927	Alu	AluJr	NA	1.95143	0	cytosol	IAV_vs_mock	8
3.9485e+06	chr8	58587850	58588211	TcMar-Tigger	Tigger13a	NA	2.04702	0	cytosol	IAV_vs_mock	8
3.94855e+06	chr8	58625488	58625942	L1	L1M4	NA	0.548465	0	cytosol	IAV_vs_mock	8
3.94855e+06	chr8	58628311	58629605	L1	L1M4	NA	1.5042	0	cytosol	IAV_vs_mock	8
3.94855e+06	chr8	58626394	58627289	L1	L1PB2	NA	0.97065	0	cytosol	IAV_vs_mock	8
3.94856e+06	chr8	58629045	58629786	L1	L1M3d	NA	0.850833	0	cytosol	IAV_vs_mock	8
3.94858e+06	chr8	58647863	58649499	ERVL-MaLR	MSTB-int	NA	1.32075	0	cytosol	IAV_vs_mock	8
3.95062e+06	chr8	60247218	60249051	L1	L1PA8	NA	0.702525	0	cytosol	IAV_vs_mock	8
3.95126e+06	chr8	60624286	60626214	L1	L1MC4a	NA	1.50096	0	cytosol	IAV_vs_mock	8
3.95247e+06	chr8	61447269	61448594	L1	L1MD1	NA	1.72792	0	cytosol	IAV_vs_mock	8
3.95252e+06	chr8	61474797	61480731	L1	L1PA4	NA	1.71154	0	cytosol	IAV_vs_mock	8
3.95259e+06	chr8	61532942	61533675	L1	HAL1	NA	0.720225	0	cytosol	IAV_vs_mock	8
3.95259e+06	chr8	61531645	61532614	L1	L1MA9	NA	0.669156	0	cytosol	IAV_vs_mock	8
3.95261e+06	chr8	61542148	61543855	L1	L1M4	NA	1.5153	0	cytosol	IAV_vs_mock	8
3.95266e+06	chr8	61575674	61576115	ERVL	MER74B	NA	0.480519	0	cytosol	IAV_vs_mock	8
3.95271e+06	chr8	61614807	61615268	L2	L2c	NA	0.445612	0	cytosol	IAV_vs_mock	8
3.95271e+06	chr8	61615106	61615583	L2	L2a	NA	0.292693	0	cytosol	IAV_vs_mock	8
3.95271e+06	chr8	61616616	61616952	L2	L2a	NA	0.553638	0	cytosol	IAV_vs_mock	8
3.95272e+06	chr8	61623110	61623665	L1	L1MA3	1	3.26738	0	cytosol	IAV_vs_mock	8
3.95272e+06	chr8	61624145	61624228	L1	L1MA3	NA	0.453456	0	cytosol	IAV_vs_mock	8
3.95273e+06	chr8	61627110	61627580	L1	L1ME3	NA	0.505499	0	cytosol	IAV_vs_mock	8
3.95273e+06	chr8	61627799	61628165	L2	L2b	NA	0.533031	0	cytosol	IAV_vs_mock	8
3.95274e+06	chr8	61635014	61635562	L2	L2a	NA	1.32289	0	cytosol	IAV_vs_mock	8
3.95274e+06	chr8	61635616	61636029	L2	L2a	NA	0.773362	0	cytosol	IAV_vs_mock	8
3.95275e+06	chr8	61639175	61640043	L2	L2c	NA	1.30161	0	cytosol	IAV_vs_mock	8
3.95275e+06	chr8	61640477	61640700	L2	L2c	NA	0.396766	0	cytosol	IAV_vs_mock	8
3.95275e+06	chr8	61640930	61641207	CR1	L3	NA	0.374259	0	cytosol	IAV_vs_mock	8
3.95276e+06	chr8	61650360	61650675	RTE-X	L4_B_Mam	NA	0.290373	0	cytosol	IAV_vs_mock	8
3.95277e+06	chr8	61655358	61655461	hAT-Blackjack	MER94	NA	0.381508	0	cytosol	IAV_vs_mock	8
3.95279e+06	chr8	61683635	61683794	hAT-Charlie	MER112	NA	0.555469	0	cytosol	IAV_vs_mock	8
395280	chr10	11825867	11826576	L1	L1MB5	NA	2.14058	0	cytosol	IAV_vs_mock	8
3.95281e+06	chr8	61693668	61694223	L2	L2b	NA	0.853775	0	cytosol	IAV_vs_mock	8
3.95281e+06	chr8	61694288	61694958	L2	L2b	NA	2.01241	0	cytosol	IAV_vs_mock	8
3.95281e+06	chr8	61697265	61697754	ERVL	MER21B	NA	0.547677	0	cytosol	IAV_vs_mock	8
3.95282e+06	chr8	61706533	61707764	L1	L1ME3C	NA	0.530392	0	cytosol	IAV_vs_mock	8
3.95283e+06	chr8	61712029	61712175	MIR	MIR3	NA	0.564958	0	cytosol	IAV_vs_mock	8
395289	chr10	11830143	11830615	L1	L1PB4	NA	1.61918	0	cytosol	IAV_vs_mock	8
395295	chr10	11833709	11833974	L2	L2d	NA	1.63918	0	cytosol	IAV_vs_mock	8
395302	chr10	11836814	11837498	TcMar-Tigger	MER44C	1	6.01037	0	cytosol	IAV_vs_mock	8
395303	chr10	11838353	11839021	L1	L1MEd	1	5.56565	0	cytosol	IAV_vs_mock	8
395303	chr10	11840352	11840644	L1	L1MEd	NA	1.45329	0	cytosol	IAV_vs_mock	8
395303	chr10	11840992	11841959	L1	L1MEd	1	4.98943	0	cytosol	IAV_vs_mock	8
395304	chr10	11839023	11839387	L1	L1M5	NA	1.98643	0	cytosol	IAV_vs_mock	8
395314	chr10	11844007	11844290	Alu	AluJr	NA	2.00912	0	cytosol	IAV_vs_mock	8
3.95319e+06	chr8	61964303	61968425	L1	L1PA6	NA	0.385473	0	cytosol	IAV_vs_mock	8
395329	chr10	11850084	11850257	L2	L2	NA	2.24454	0	cytosol	IAV_vs_mock	8
395330	chr10	11849771	11850083	ERVL-MaLR	MSTD	NA	2.29037	0	cytosol	IAV_vs_mock	8
3.95335e+06	chr8	62112199	62113970	L1	L1M4b	NA	0.318313	0	cytosol	IAV_vs_mock	8
3.95335e+06	chr8	62114345	62116506	L1	L1M4b	NA	0.801656	0	cytosol	IAV_vs_mock	8
3.95335e+06	chr8	62116213	62117403	L1	L1M1	NA	0.367118	0	cytosol	IAV_vs_mock	8
395360	chr10	11864888	11866183	L1	HAL1	NA	1.16876	0	cytosol	IAV_vs_mock	8
3.9581e+06	chr8	65650472	65651963	L1	L1MA3	NA	1.89846	0	cytosol	IAV_vs_mock	8
3.95818e+06	chr8	65685658	65685974	L2	L2a	NA	3.18512	0	cytosol	IAV_vs_mock	8
3.95818e+06	chr8	65686639	65686938	Alu	AluSx1	NA	1.41427	0	cytosol	IAV_vs_mock	8
3.95818e+06	chr8	65687348	65687644	Alu	AluY	NA	1.49514	0	cytosol	IAV_vs_mock	8
3.95818e+06	chr8	65687818	65688116	Alu	AluSx	NA	1.41755	0	cytosol	IAV_vs_mock	8
3.95818e+06	chr8	65688119	65688419	Alu	AluSx1	NA	1.83423	0	cytosol	IAV_vs_mock	8
3.9582e+06	chr8	65697390	65698142	L1	L1MD1	NA	1.1851	0	cytosol	IAV_vs_mock	8
3.95821e+06	chr8	65700627	65701295	ERV1	MER4A	NA	1.07602	0	cytosol	IAV_vs_mock	8
3.95822e+06	chr8	65708360	65708521	L2	L2d2	NA	0.791595	0	cytosol	IAV_vs_mock	8
3.95822e+06	chr8	65712610	65712671	MIR	MIRc	NA	0.73196	0	cytosol	IAV_vs_mock	8
3.95823e+06	chr8	65713698	65713987	Alu	AluSx	NA	1.62698	0	cytosol	IAV_vs_mock	8
3.95823e+06	chr8	65714333	65714456	L2	L2b	NA	0.735205	0	cytosol	IAV_vs_mock	8
3.95823e+06	chr8	65714537	65714672	hAT-Charlie	Charlie23a	NA	1.37847	0	cytosol	IAV_vs_mock	8
3.95823e+06	chr8	65716568	65716854	NA	MamRep605	NA	1.8257	0	cytosol	IAV_vs_mock	8
3.95824e+06	chr8	65728157	65728352	hAT-Charlie	Charlie7a	NA	0.528814	0	cytosol	IAV_vs_mock	8
3.95824e+06	chr8	65728417	65728529	L2	L2c	NA	0.537389	0	cytosol	IAV_vs_mock	8
3.95825e+06	chr8	65730480	65730618	hAT-Charlie	MER1B	NA	0.555173	0	cytosol	IAV_vs_mock	8
3.95825e+06	chr8	65730172	65730479	Alu	AluSp	NA	0.867501	0	cytosol	IAV_vs_mock	8
3.95825e+06	chr8	65730646	65730948	Alu	AluSz	NA	1.08483	0	cytosol	IAV_vs_mock	8
3.95825e+06	chr8	65731007	65731130	L2	L2a	NA	0.782191	0	cytosol	IAV_vs_mock	8
3.95825e+06	chr8	65731162	65731245	L2	L2c	NA	0.661389	0	cytosol	IAV_vs_mock	8
3.95825e+06	chr8	65732299	65732464	L2	L2a	NA	0.437599	0	cytosol	IAV_vs_mock	8
3.95826e+06	chr8	65732553	65732810	Alu	AluJr	NA	0.411404	0	cytosol	IAV_vs_mock	8
3.95826e+06	chr8	65733979	65734496	L2	L2	NA	2.18724	0	cytosol	IAV_vs_mock	8
3.95826e+06	chr8	65735637	65735924	Alu	AluSx1	NA	0.666623	0	cytosol	IAV_vs_mock	8
3.95826e+06	chr8	65735956	65736416	TcMar-Tigger	MER44B	NA	0.850478	0	cytosol	IAV_vs_mock	8
3.95828e+06	chr8	65744926	65745284	ERVL-MaLR	THE1A	NA	0.9523	0	cytosol	IAV_vs_mock	8
3.9583e+06	chr8	65755927	65756903	L1	L1M4	NA	2.01898	0	cytosol	IAV_vs_mock	8
3.9583e+06	chr8	65759404	65759699	L1	L1M4	NA	1.5126	0	cytosol	IAV_vs_mock	8
3.9583e+06	chr8	65757917	65759109	ERVL	MER21-int	1	4.92716	0	cytosol	IAV_vs_mock	8
3.95837e+06	chr8	65799921	65800663	ERV1	LTR39	NA	1.14935	0	cytosol	IAV_vs_mock	8
3.9584e+06	chr8	65818074	65819099	L1	L1M4a2	NA	1.40686	0	cytosol	IAV_vs_mock	8
3.95936e+06	chr8	66455436	66455629	L1	L1M5	NA	1.42794	0	cytosol	IAV_vs_mock	8
3.95936e+06	chr8	66455635	66455967	Alu	AluJb	NA	1.73772	0	cytosol	IAV_vs_mock	8
3.95937e+06	chr8	66466532	66467382	L2	L2a	NA	2.28373	0	cytosol	IAV_vs_mock	8
3.9594e+06	chr8	66482976	66483405	ERVL	LTR16A	NA	1.83404	0	cytosol	IAV_vs_mock	8
3.95943e+06	chr8	66490784	66491208	ERV1	MER65A	NA	1.6846	0	cytosol	IAV_vs_mock	8
3.95944e+06	chr8	66495735	66496263	L1	L1MB3	NA	2.46698	0	cytosol	IAV_vs_mock	8
3.9595e+06	chr8	66528016	66528458	ERVL-MaLR	MLT1D	NA	1.45148	0	cytosol	IAV_vs_mock	8
3.95966e+06	chr8	66615368	66615575	L1	L1M5	NA	1.20801	0	cytosol	IAV_vs_mock	8
3.95967e+06	chr8	66616593	66617052	ERVL	LTR40c	NA	2.1369	0	cytosol	IAV_vs_mock	8
3.95967e+06	chr8	66619301	66620147	L2	L2c	1	4.28859	0	cytosol	IAV_vs_mock	8
3.95968e+06	chr8	66619103	66619300	L1	L1MB8	NA	1.08537	0	cytosol	IAV_vs_mock	8
3.95968e+06	chr8	66621649	66622070	ERVL-MaLR	MLT1D	NA	2.70273	0	cytosol	IAV_vs_mock	8
3.95969e+06	chr8	66624830	66625103	Alu	AluSz6	NA	1.0491	0	cytosol	IAV_vs_mock	8
3.95969e+06	chr8	66626123	66626355	Alu	AluJr	NA	1.24475	0	cytosol	IAV_vs_mock	8
3.95969e+06	chr8	66626704	66626943	L2	L2b	NA	1.48691	0	cytosol	IAV_vs_mock	8
3.95969e+06	chr8	66627261	66627517	Alu	AluJr	NA	0.759728	0	cytosol	IAV_vs_mock	8
3.9597e+06	chr8	66627645	66627882	MIR	MIR	NA	1.10602	0	cytosol	IAV_vs_mock	8
3.9597e+06	chr8	66628663	66628801	tRNA-RTE	MamSINE1	NA	0.547596	0	cytosol	IAV_vs_mock	8
3.9597e+06	chr8	66629117	66629323	MIR	MIR	NA	0.683545	0	cytosol	IAV_vs_mock	8
3.9597e+06	chr8	66629566	66629840	Alu	AluJb	NA	0.715522	0	cytosol	IAV_vs_mock	8
396013	chr10	12162517	12162633	hAT-Charlie	MER5B	NA	1.08209	0	cytosol	IAV_vs_mock	8
396014	chr10	12162636	12163206	L1	L1MB8	NA	3.21206	0	cytosol	IAV_vs_mock	8
396014	chr10	12163621	12163704	L1	L1MB8	NA	0.784821	0	cytosol	IAV_vs_mock	8
396017	chr10	12163342	12163619	Alu	AluSg	NA	1.20649	0	cytosol	IAV_vs_mock	8
