## Supplementary material for "Influenza A Virus NS1 Limits Recognition of Double-Stranded Transposable Elements by Cytosolic RNA Sensors": Dataset EV2 (part 23 of 34)

### Sheet: DE-TEs (continued)
Gene_id	Chr	Start	End	Family_id	Subfamily_id	Padj	BaseMean	Log2FC	Compartment	Contrast	Time (hpi)
396020	chr10	12168028	12168323	Alu	AluSc	NA	0.625842	0	cytosol	IAV_vs_mock	8
396021	chr10	12168755	12169062	Alu	AluSz	NA	0.803302	0	cytosol	IAV_vs_mock	8
396022	chr10	12171150	12171408	L1	L1MB4	NA	0.771041	0	cytosol	IAV_vs_mock	8
3.96023e+06	chr8	66863156	66864671	L1	L1M2	NA	2.14982	0	cytosol	IAV_vs_mock	8
396024	chr10	12171739	12172023	Alu	AluSz	NA	0.306065	0	cytosol	IAV_vs_mock	8
3.96032e+06	chr8	66907070	66908371	L1	L1PA8	NA	1.79945	0	cytosol	IAV_vs_mock	8
3.96033e+06	chr8	66909317	66910527	ERVL-MaLR	THE1D-int	NA	1.95338	0	cytosol	IAV_vs_mock	8
3.96033e+06	chr8	66911840	66912531	TcMar-Tigger	Tigger1	NA	1.30528	0	cytosol	IAV_vs_mock	8
3.96033e+06	chr8	66915464	66917251	L2	L2c	NA	1.96569	0	cytosol	IAV_vs_mock	8
3.96034e+06	chr8	66917394	66918463	L1	L1MB3	NA	1.04557	0	cytosol	IAV_vs_mock	8
3.96034e+06	chr8	66923615	66923905	Alu	AluSx1	NA	0.570769	0	cytosol	IAV_vs_mock	8
396037	chr10	12181049	12181381	TcMar-Tigger	MER2	NA	0.798227	0	cytosol	IAV_vs_mock	8
396038	chr10	12181384	12181465	TcMar-Tigger	Tigger4a	NA	0.649756	0	cytosol	IAV_vs_mock	8
396039	chr10	12181463	12181696	TcMar-Tigger	Tigger4	NA	0.726872	0	cytosol	IAV_vs_mock	8
396042	chr10	12182153	12182356	TcMar-Tigger	Tigger4	NA	0.863683	0	cytosol	IAV_vs_mock	8
3.96073e+06	chr8	67118858	67120842	L1	L1MB3	NA	1.01941	0	cytosol	IAV_vs_mock	8
3.96075e+06	chr8	67133345	67134551	TcMar-Tigger	Tigger1	NA	1.11523	0	cytosol	IAV_vs_mock	8
3.96078e+06	chr8	67155514	67155777	Alu	AluSz	NA	2.04669	0	cytosol	IAV_vs_mock	8
3.9608e+06	chr8	67162870	67163546	L2	L2	NA	1.47794	0	cytosol	IAV_vs_mock	8
3.96081e+06	chr8	67170463	67170620	MIR	MIRb	NA	1.39631	0	cytosol	IAV_vs_mock	8
3.96082e+06	chr8	67172814	67173169	L2	L2	NA	1.30436	0	cytosol	IAV_vs_mock	8
3.96082e+06	chr8	67176318	67176714	ERVL?	LTR89	NA	0.414403	0	cytosol	IAV_vs_mock	8
3.96083e+06	chr8	67178373	67178995	L2	L2a	NA	0.825443	0	cytosol	IAV_vs_mock	8
3.96083e+06	chr8	67179266	67179475	L2	L2c	NA	0.40061	0	cytosol	IAV_vs_mock	8
3.96083e+06	chr8	67180134	67180764	L1	L1MD2	NA	1.10752	0	cytosol	IAV_vs_mock	8
3.96083e+06	chr8	67181673	67182000	L1	L1MB3	NA	1.03033	0	cytosol	IAV_vs_mock	8
3.96083e+06	chr8	67182308	67183126	L1	L1MB3	NA	2	0	cytosol	IAV_vs_mock	8
3.96083e+06	chr8	67182001	67182307	Alu	AluJb	NA	0.871298	0	cytosol	IAV_vs_mock	8
3.96084e+06	chr8	67183113	67183655	L1	L1MC1	NA	2.06332	0	cytosol	IAV_vs_mock	8
3.96084e+06	chr8	67186483	67186959	L1	L1MC1	NA	1.78476	0	cytosol	IAV_vs_mock	8
3.96084e+06	chr8	67187029	67187415	L1	L1MC1	NA	0.950322	0	cytosol	IAV_vs_mock	8
3.96084e+06	chr8	67187699	67188272	L1	L1MC1	NA	1.89226	0	cytosol	IAV_vs_mock	8
3.96084e+06	chr8	67189043	67189470	L1	L1MC1	NA	1.19583	0	cytosol	IAV_vs_mock	8
3.96084e+06	chr8	67184818	67185131	Alu	AluYf1	NA	0.440431	0	cytosol	IAV_vs_mock	8
3.96085e+06	chr8	67187416	67187698	Alu	AluJr	NA	1.27746	0	cytosol	IAV_vs_mock	8
3.96085e+06	chr8	67189917	67190518	L1	L1MB7	NA	2.32137	0	cytosol	IAV_vs_mock	8
3.96085e+06	chr8	67190834	67190989	MIR	MIR	NA	1.15925	0	cytosol	IAV_vs_mock	8
3.96085e+06	chr8	67191454	67192062	L1	L1MB8	1	5.00449	0	cytosol	IAV_vs_mock	8
3.96085e+06	chr8	67192375	67192891	L1	L1MB8	1	3.92855	0	cytosol	IAV_vs_mock	8
3.96085e+06	chr8	67192063	67192374	Alu	AluSx	NA	1.50687	0	cytosol	IAV_vs_mock	8
3.96085e+06	chr8	67193122	67193396	Alu	AluSx1	NA	1.79592	0	cytosol	IAV_vs_mock	8
3.96086e+06	chr8	67197164	67197465	Alu	AluJr	NA	1.25321	0	cytosol	IAV_vs_mock	8
3.96086e+06	chr8	67203399	67204643	L2	L2	NA	2.5019	0	cytosol	IAV_vs_mock	8
3.96087e+06	chr8	67208775	67209600	L1	L1MB5	NA	2.27178	0	cytosol	IAV_vs_mock	8
3.96088e+06	chr8	67213943	67215375	ERVL-MaLR	MLT1C2-int	1	3.6165	0	cytosol	IAV_vs_mock	8
3.96088e+06	chr8	67215380	67215846	ERVL-MaLR	MLT1C2	NA	1.03553	0	cytosol	IAV_vs_mock	8
3.96092e+06	chr8	67241646	67243239	L1	L1M1	1	3.23292	0	cytosol	IAV_vs_mock	8
3.96092e+06	chr8	67244600	67248710	L1	L1M1	1	7.44823	0	cytosol	IAV_vs_mock	8
3.96092e+06	chr8	67243240	67243599	ERVL-MaLR	THE1B	NA	1.34254	0	cytosol	IAV_vs_mock	8
3.96093e+06	chr8	67249921	67250396	L2	L2b	NA	1.28685	0	cytosol	IAV_vs_mock	8
3.96095e+06	chr8	67260297	67261674	TcMar-Tigger	Tigger1	NA	2.89147	0	cytosol	IAV_vs_mock	8
3.96095e+06	chr8	67262067	67262985	TcMar-Tigger	Tigger1	NA	1.19682	0	cytosol	IAV_vs_mock	8
3.96616e+06	chr8	70564753	70571419	L1	L1PB2	1	3.71454	0	cytosol	IAV_vs_mock	8
3.96617e+06	chr8	70576665	70578200	ERV1	MER52A	NA	1.29896	0	cytosol	IAV_vs_mock	8
3.96624e+06	chr8	70613481	70614230	L2	L2	NA	2.27741	0	cytosol	IAV_vs_mock	8
3.96624e+06	chr8	70614745	70615603	L2	L2	NA	1.84411	0	cytosol	IAV_vs_mock	8
3.96626e+06	chr8	70630410	70632028	L1	L1PA6	NA	1.64941	0	cytosol	IAV_vs_mock	8
3.96627e+06	chr8	70635636	70636486	L1	L1MB3	NA	1.16911	0	cytosol	IAV_vs_mock	8
3.96631e+06	chr8	70655522	70656845	L1	L1PB1	NA	1.76588	0	cytosol	IAV_vs_mock	8
3.96632e+06	chr8	70666591	70667324	L2	L2b	NA	2.70774	0	cytosol	IAV_vs_mock	8
3.96633e+06	chr8	70667477	70667873	TcMar-Tigger	MamRep137	NA	2.2119	0	cytosol	IAV_vs_mock	8
3.96791e+06	chr8	71840183	71840436	MIR	MIR	NA	0.568899	0	cytosol	IAV_vs_mock	8
3.96813e+06	chr8	72020304	72020761	L2	L2d2	NA	0.57913	0	cytosol	IAV_vs_mock	8
3.96814e+06	chr8	72031298	72031652	Alu	AluJb	NA	0.620052	0	cytosol	IAV_vs_mock	8
3.96814e+06	chr8	72031884	72032124	L2	L2c	NA	0.628228	0	cytosol	IAV_vs_mock	8
3.96815e+06	chr8	72033188	72033452	L2	L2a	NA	1.03457	0	cytosol	IAV_vs_mock	8
3.96815e+06	chr8	72040791	72041988	L1	L1MB2	NA	1.23586	0	cytosol	IAV_vs_mock	8
3.96815e+06	chr8	72041990	72043080	L1	L1MB2	NA	0.910123	0	cytosol	IAV_vs_mock	8
3.96823e+06	chr8	72097025	72104103	ERV1	PABL_B-int	1	7.04625	0	cytosol	IAV_vs_mock	8
3.9699e+06	chr8	73234867	73241084	L1	L1PA6	NA	1.28359	0	cytosol	IAV_vs_mock	8
3.97065e+06	chr8	73721316	73722730	L1	L1MEc	NA	0.911099	0	cytosol	IAV_vs_mock	8
3.97109e+06	chr8	73934401	73934700	Alu	AluSx	NA	2.07826	0	cytosol	IAV_vs_mock	8
3.97109e+06	chr8	73934711	73934946	L1	L1M5	1	4.46602	0	cytosol	IAV_vs_mock	8
3.97109e+06	chr8	73935265	73935561	L1	L1M4	1	5.63408	0	cytosol	IAV_vs_mock	8
3.97109e+06	chr8	73935794	73935873	L2	L2d2	1	3.60735	0	cytosol	IAV_vs_mock	8
3.97109e+06	chr8	73935908	73936219	Alu	AluSx4	NA	2.97815	0	cytosol	IAV_vs_mock	8
3.97109e+06	chr8	73936221	73936394	Alu	AluSg4	NA	1.7337	0	cytosol	IAV_vs_mock	8
3.9711e+06	chr8	73938166	73938490	ERVL-MaLR	THE1B	NA	1.29413	0	cytosol	IAV_vs_mock	8
3.9711e+06	chr8	73938491	73939174	ERVL-MaLR	THE1B-int	1	4.46903	0	cytosol	IAV_vs_mock	8
3.9711e+06	chr8	73939462	73939793	ERVL-MaLR	THE1B-int	NA	1.81538	0	cytosol	IAV_vs_mock	8
3.9711e+06	chr8	73940093	73940641	ERVL-MaLR	THE1B-int	1	4.5136	0	cytosol	IAV_vs_mock	8
3.9711e+06	chr8	73941002	73941314	ERVL-MaLR	THE1B	NA	2.41317	0	cytosol	IAV_vs_mock	8
3.9711e+06	chr8	73940642	73940946	Alu	AluSz	NA	2.70944	0	cytosol	IAV_vs_mock	8
3.97116e+06	chr8	73968751	73969865	L2	L2a	NA	0.674754	0	cytosol	IAV_vs_mock	8
3.97185e+06	chr8	74369127	74371378	L1	L1ME1	NA	0.996279	0	cytosol	IAV_vs_mock	8
3.97295e+06	chr8	75197867	75201392	L1	L1MA4A	NA	0.684054	0	cytosol	IAV_vs_mock	8
3.97295e+06	chr8	75202315	75208798	L1	L1PA8	NA	1.57166	0	cytosol	IAV_vs_mock	8
3.973e+06	chr8	75246008	75247843	L1	L1MEc	NA	0.663051	0	cytosol	IAV_vs_mock	8
3.97302e+06	chr8	75258938	75263411	L1	L1PBa1	NA	1.44694	0	cytosol	IAV_vs_mock	8
3.97896e+06	chr8	79785144	79786136	L2	L2b	NA	1.33177	0	cytosol	IAV_vs_mock	8
3.97897e+06	chr8	79790114	79790500	ERVL-MaLR	THE1D	NA	0.928492	0	cytosol	IAV_vs_mock	8
3.97897e+06	chr8	79792219	79792475	Alu	AluJr	NA	0.477806	0	cytosol	IAV_vs_mock	8
3.98038e+06	chr8	80485463	80485637	NA	Eulor6D	NA	0.742874	0	cytosol	IAV_vs_mock	8
3.98079e+06	chr8	80739716	80742545	ERV1	HERV17-int	NA	2.21787	0	cytosol	IAV_vs_mock	8
3.98088e+06	chr8	80797017	80798258	ERVL-MaLR	MSTC-int	NA	2.45165	0	cytosol	IAV_vs_mock	8
3.98088e+06	chr8	80798555	80798778	ERVL-MaLR	MSTC-int	NA	0.783635	0	cytosol	IAV_vs_mock	8
3.98088e+06	chr8	80799483	80804857	L1	L1PA11	NA	2.41078	0	cytosol	IAV_vs_mock	8
3.98675e+06	chr8	85183389	85183775	L1	L1MB2	NA	1.53837	0	cytosol	IAV_vs_mock	8
3.98675e+06	chr8	85183777	85184056	ERVL-MaLR	MLT1B	NA	1.68894	0	cytosol	IAV_vs_mock	8
3.98675e+06	chr8	85184069	85186500	L1	L1PA7	1	4.86783	0	cytosol	IAV_vs_mock	8
3.98676e+06	chr8	85186970	85188500	L1	L1M1	NA	2.72813	0	cytosol	IAV_vs_mock	8
3.98676e+06	chr8	85188506	85189057	L1	L1M1	NA	2.67618	0	cytosol	IAV_vs_mock	8
3.98676e+06	chr8	85191971	85192643	L2	L2	1	5.18466	0	cytosol	IAV_vs_mock	8
3.98677e+06	chr8	85193498	85193957	L1	L1ME1	NA	1.01124	0	cytosol	IAV_vs_mock	8
3.98678e+06	chr8	85197816	85199170	L2	L2a	1	5.61174	0	cytosol	IAV_vs_mock	8
3.98678e+06	chr8	85204703	85204903	ERVL	MER74B	NA	1.76121	0	cytosol	IAV_vs_mock	8
3.98678e+06	chr8	85205583	85205761	ERVL	MER74B	NA	2.67118	0	cytosol	IAV_vs_mock	8
3.98678e+06	chr8	85204371	85204702	L1	L1PA4	NA	1.23155	0	cytosol	IAV_vs_mock	8
3.98678e+06	chr8	85204904	85205200	Alu	AluSx	NA	1.69343	0	cytosol	IAV_vs_mock	8
3.98678e+06	chr8	85205241	85205582	Alu	AluSz	1	3.27819	0	cytosol	IAV_vs_mock	8
3.98679e+06	chr8	85209460	85209732	TcMar-Tigger	Tigger4b	NA	0.773952	0	cytosol	IAV_vs_mock	8
3.9868e+06	chr8	85211102	85211424	Alu	AluJr	NA	1.20175	0	cytosol	IAV_vs_mock	8
3.9868e+06	chr8	85211644	85211941	Alu	AluJo	NA	1.00704	0	cytosol	IAV_vs_mock	8
3.9868e+06	chr8	85211980	85212015	MIR	MIR	NA	0.545544	0	cytosol	IAV_vs_mock	8
3.9868e+06	chr8	85212505	85212589	hAT-Blackjack	MER63D	NA	0.999355	0	cytosol	IAV_vs_mock	8
3.9868e+06	chr8	85217598	85217763	L2	L2c	NA	1.91137	0	cytosol	IAV_vs_mock	8
3.98681e+06	chr8	85218159	85218380	MIR	MIR	NA	1.10007	0	cytosol	IAV_vs_mock	8
3.98681e+06	chr8	85218582	85218838	Alu	AluSg	NA	1.25371	0	cytosol	IAV_vs_mock	8
3.98681e+06	chr8	85218852	85218923	hAT-Charlie	MER58A	NA	1.10141	0	cytosol	IAV_vs_mock	8
3.98681e+06	chr8	85219121	85219264	L2	L2d2	1	3.3431	0	cytosol	IAV_vs_mock	8
398870	chr10	13641196	13641900	L2	L2	NA	0.506565	0	cytosol	IAV_vs_mock	8
3.9887e+06	chr8	86433934	86434439	L2	L2a	NA	0.593686	0	cytosol	IAV_vs_mock	8
3.98871e+06	chr8	86434278	86434788	L2	L2a	NA	0.571863	0	cytosol	IAV_vs_mock	8
3.98872e+06	chr8	86440157	86440962	L1	HAL1b	NA	1.61084	0	cytosol	IAV_vs_mock	8
3.98872e+06	chr8	86443528	86444783	L2	L2a	NA	1.05128	0	cytosol	IAV_vs_mock	8
3.98872e+06	chr8	86446756	86447268	L2	L2a	NA	0.470067	0	cytosol	IAV_vs_mock	8
3.98873e+06	chr8	86445180	86445949	L1	L1PA16	NA	0.451516	0	cytosol	IAV_vs_mock	8
3.98874e+06	chr8	86451698	86452026	CR1	L3	NA	0.785946	0	cytosol	IAV_vs_mock	8
3.98874e+06	chr8	86453056	86453814	L1	L1MB2	NA	1.39728	0	cytosol	IAV_vs_mock	8
3.98874e+06	chr8	86454067	86454392	TcMar-Tigger	MER2	NA	0.368191	0	cytosol	IAV_vs_mock	8
3.98874e+06	chr8	86455110	86456406	L1	L1M5	NA	1.83736	0	cytosol	IAV_vs_mock	8
3.98874e+06	chr8	86455826	86456918	L1	L1ME2	NA	1.43891	0	cytosol	IAV_vs_mock	8
3.98875e+06	chr8	86459005	86459334	Alu	AluSz	NA	0.542623	0	cytosol	IAV_vs_mock	8
3.98875e+06	chr8	86460308	86460532	MIR	MIRb	NA	1.10203	0	cytosol	IAV_vs_mock	8
3.98875e+06	chr8	86460577	86460760	MIR	MIRb	NA	0.524793	0	cytosol	IAV_vs_mock	8
3.98875e+06	chr8	86462045	86462678	L2	L2c	NA	2.77533	0	cytosol	IAV_vs_mock	8
3.98875e+06	chr8	86465361	86465425	L2	L2c	NA	0.919234	0	cytosol	IAV_vs_mock	8
3.98875e+06	chr8	86462706	86463298	hAT-Charlie	Charlie1a	NA	1.82804	0	cytosol	IAV_vs_mock	8
3.98875e+06	chr8	86464078	86464520	hAT-Charlie	Charlie1a	NA	0.781736	0	cytosol	IAV_vs_mock	8
3.98875e+06	chr8	86463299	86463605	Alu	AluSg	NA	0.910129	0	cytosol	IAV_vs_mock	8
3.98876e+06	chr8	86463779	86464077	Alu	AluJb	NA	0.534658	0	cytosol	IAV_vs_mock	8
3.98876e+06	chr8	86464521	86464812	Alu	AluJb	NA	0.591801	0	cytosol	IAV_vs_mock	8
3.98876e+06	chr8	86465012	86465190	L2	L2	NA	0.582568	0	cytosol	IAV_vs_mock	8
3.98876e+06	chr8	86465427	86465627	Alu	AluJb	NA	1.25204	0	cytosol	IAV_vs_mock	8
3.98876e+06	chr8	86465975	86466124	MIR	MIR1_Amn	NA	0.803563	0	cytosol	IAV_vs_mock	8
3.98876e+06	chr8	86466312	86466448	L2	L2a	NA	1.00657	0	cytosol	IAV_vs_mock	8
3.98877e+06	chr8	86475122	86475241	MIR	MIRb	NA	2.34096	0	cytosol	IAV_vs_mock	8
3.98877e+06	chr8	86475239	86475374	L2	L2a	NA	2.7654	0	cytosol	IAV_vs_mock	8
3.98877e+06	chr8	86476700	86477000	Alu	AluJo	NA	2.70419	0	cytosol	IAV_vs_mock	8
3.98877e+06	chr8	86477912	86478183	Alu	AluJb	NA	2.2783	0	cytosol	IAV_vs_mock	8
3.98878e+06	chr8	86481175	86481342	MIR	MIR	NA	0.692336	0	cytosol	IAV_vs_mock	8
3.98878e+06	chr8	86481378	86481552	hAT-Charlie	MER105	NA	0.483071	0	cytosol	IAV_vs_mock	8
3.98878e+06	chr8	86482120	86482416	Alu	AluSx1	NA	2.07176	0	cytosol	IAV_vs_mock	8
3.98878e+06	chr8	86483372	86483410	MIR	MIR	NA	0.800837	0	cytosol	IAV_vs_mock	8
3.98878e+06	chr8	86483422	86483566	TcMar-Tc2	MER104	NA	1.46025	0	cytosol	IAV_vs_mock	8
3.98878e+06	chr8	86484031	86484435	ERVL-MaLR	MLT1H2	NA	2.55595	0	cytosol	IAV_vs_mock	8
3.98878e+06	chr8	86484747	86484811	ERVL-MaLR	MLT1H2	NA	0.490386	0	cytosol	IAV_vs_mock	8
3.98878e+06	chr8	86484436	86484746	Alu	AluSq2	NA	1.51444	0	cytosol	IAV_vs_mock	8
3.98879e+06	chr8	86485451	86485501	L2	L2c	NA	0.476064	0	cytosol	IAV_vs_mock	8
3.98879e+06	chr8	86485149	86485450	Alu	AluSx	NA	1.5211	0	cytosol	IAV_vs_mock	8
3.98879e+06	chr8	86488920	86489061	hAT-Charlie	MER30	NA	0.783785	0	cytosol	IAV_vs_mock	8
3.98879e+06	chr8	86490200	86490697	ERVL-MaLR	MLT1D	NA	1.26917	0	cytosol	IAV_vs_mock	8
3.9888e+06	chr8	86493244	86493608	L1	L1MA8	NA	0.820103	0	cytosol	IAV_vs_mock	8
3.9888e+06	chr8	86494709	86494993	Alu	AluSz	NA	0.992461	0	cytosol	IAV_vs_mock	8
398880	chr10	13652929	13653159	MIR	MIRb	NA	0.513777	0	cytosol	IAV_vs_mock	8
3.9888e+06	chr8	86495041	86495770	L1	L1PA16	NA	1.64094	0	cytosol	IAV_vs_mock	8
3.9888e+06	chr8	86495776	86497420	L1	L1PA16	NA	3.04649	0	cytosol	IAV_vs_mock	8
3.9888e+06	chr8	86498799	86501217	L1	L1PA16	1	4.27142	0	cytosol	IAV_vs_mock	8
3.99025e+06	chr8	87648621	87654204	L1	L1PA4	NA	0.308585	0	cytosol	IAV_vs_mock	8
3.99181e+06	chr8	88854641	88860785	L1	L1PA3	NA	0.373504	0	cytosol	IAV_vs_mock	8
3.99201e+06	chr8	89022301	89027075	L1	L1PA6	NA	0.459113	0	cytosol	IAV_vs_mock	8
3.99206e+06	chr8	89068175	89072302	L1	L1PA16	NA	0.567643	0	cytosol	IAV_vs_mock	8
3.99226e+06	chr8	89238256	89240391	ERV1	HERVIP10FH-int	NA	0.714016	0	cytosol	IAV_vs_mock	8
3.99228e+06	chr8	89245990	89248895	L1	L1MA4A	NA	0.514779	0	cytosol	IAV_vs_mock	8
3.99228e+06	chr8	89248893	89254569	L1	L1PA16	NA	0.761972	0	cytosol	IAV_vs_mock	8
3.99239e+06	chr8	89332109	89335376	ERVL	ERVL-E-int	NA	0.442358	0	cytosol	IAV_vs_mock	8
3.9924e+06	chr8	89335396	89341096	L1	L1MA2	NA	0.886987	0	cytosol	IAV_vs_mock	8
3.9924e+06	chr8	89347660	89350606	L1	L1PA15	NA	0.607253	0	cytosol	IAV_vs_mock	8
3.99247e+06	chr8	89403725	89407969	ERV1	HERV35I-int	NA	0.61242	0	cytosol	IAV_vs_mock	8
3.99269e+06	chr8	89574952	89578579	L1	L1MD1	NA	0.919068	0	cytosol	IAV_vs_mock	8
3.99272e+06	chr8	89596706	89597862	L1	L1PA3	NA	0.745018	0	cytosol	IAV_vs_mock	8
3.99286e+06	chr8	89714750	89716382	L1	L1ME1	NA	0.88501	0	cytosol	IAV_vs_mock	8
3.99286e+06	chr8	89708197	89714343	L1	L1PA4	NA	1.14096	0	cytosol	IAV_vs_mock	8
3.99288e+06	chr8	89730129	89730278	MIR	MIRb	NA	0.949516	0	cytosol	IAV_vs_mock	8
3.99289e+06	chr8	89730336	89730461	L2	L2c	NA	0.991378	0	cytosol	IAV_vs_mock	8
3.99289e+06	chr8	89730617	89730920	Alu	AluSz	NA	0.858547	0	cytosol	IAV_vs_mock	8
3.99289e+06	chr8	89731625	89733017	L1	L1M1	NA	0.646288	0	cytosol	IAV_vs_mock	8
3.99291e+06	chr8	89754039	89754827	L1	L1ME3A	NA	0.895987	0	cytosol	IAV_vs_mock	8
3.99291e+06	chr8	89755031	89755809	L1	HAL1	NA	0.934724	0	cytosol	IAV_vs_mock	8
3.99291e+06	chr8	89758652	89758959	hAT-Charlie	MER33	NA	1.20518	0	cytosol	IAV_vs_mock	8
3.99292e+06	chr8	89761283	89761616	L2	L2	NA	0.937074	0	cytosol	IAV_vs_mock	8
3.99292e+06	chr8	89763559	89763981	hAT-Charlie	Charlie7	NA	0.626842	0	cytosol	IAV_vs_mock	8
3.99292e+06	chr8	89765766	89766479	L1	L1MD1	NA	1.89518	0	cytosol	IAV_vs_mock	8
3.99293e+06	chr8	89767692	89768623	CR1	L3	NA	1.88018	0	cytosol	IAV_vs_mock	8
3.99293e+06	chr8	89773052	89773691	L2	L2a	NA	1.60932	0	cytosol	IAV_vs_mock	8
3.99293e+06	chr8	89774660	89775155	L2	L2a	NA	0.967471	0	cytosol	IAV_vs_mock	8
3.99293e+06	chr8	89775475	89775859	L2	L2a	NA	0.58906	0	cytosol	IAV_vs_mock	8
3.99293e+06	chr8	89777199	89777384	L2	L2a	NA	0.958476	0	cytosol	IAV_vs_mock	8
3.99294e+06	chr8	89776800	89777197	L1	L1MEc	NA	1.43003	0	cytosol	IAV_vs_mock	8
3.99294e+06	chr8	89778300	89779310	L1	L1MB8	NA	0.683433	0	cytosol	IAV_vs_mock	8
3.99295e+06	chr8	89781661	89782420	TcMar-Tigger	MER44D	NA	1.32277	0	cytosol	IAV_vs_mock	8
3.99295e+06	chr8	89784723	89785137	ERVL-MaLR	MSTA1	NA	0.600038	0	cytosol	IAV_vs_mock	8
3.99296e+06	chr8	89787522	89788059	L2	L2	NA	0.698505	0	cytosol	IAV_vs_mock	8
3.99297e+06	chr8	89792255	89792692	hAT-Charlie	MER113	NA	0.710671	0	cytosol	IAV_vs_mock	8
3.99297e+06	chr8	89794595	89795064	CR1	L3	NA	1.28088	0	cytosol	IAV_vs_mock	8
3.99298e+06	chr8	89796870	89797498	ERV1	MER41B	NA	1.67602	0	cytosol	IAV_vs_mock	8
3.99298e+06	chr8	89797593	89798023	ERV1	MER65C	NA	1.28044	0	cytosol	IAV_vs_mock	8
3.993e+06	chr8	89812494	89813198	L2	L2a	1	3.851	0	cytosol	IAV_vs_mock	8
3.993e+06	chr8	89808232	89809821	ERVL-MaLR	THE1C-int	NA	1.32305	0	cytosol	IAV_vs_mock	8
3.99302e+06	chr8	89819375	89822131	L1	L1PA5	1	7.41716	0	cytosol	IAV_vs_mock	8
3.99303e+06	chr8	89824269	89824993	L1	L1M1	NA	1.57185	0	cytosol	IAV_vs_mock	8
3.99304e+06	chr8	89828702	89828954	L2	L2c	NA	1.75349	0	cytosol	IAV_vs_mock	8
3.99305e+06	chr8	89834183	89834944	L1	L1MB2	NA	2.54229	0	cytosol	IAV_vs_mock	8
3.99306e+06	chr8	89840949	89841083	L2	L2	NA	1.81244	0	cytosol	IAV_vs_mock	8
3.99307e+06	chr8	89843399	89843944	L1	L1PREC2	NA	1.86393	0	cytosol	IAV_vs_mock	8
3.99307e+06	chr8	89845183	89845687	ERVL-MaLR	MLT1G1	NA	2.45125	0	cytosol	IAV_vs_mock	8
3.99308e+06	chr8	89845934	89846472	L2	L2b	NA	3.1657	0	cytosol	IAV_vs_mock	8
3.99308e+06	chr8	89847358	89847863	L1	L1MA7	NA	1.51602	0	cytosol	IAV_vs_mock	8
3.99309e+06	chr8	89852269	89852766	ERVL-MaLR	MLT1D	NA	1.97429	0	cytosol	IAV_vs_mock	8
3.99309e+06	chr8	89853384	89853655	L2	L2d	NA	1.6213	0	cytosol	IAV_vs_mock	8
3.99309e+06	chr8	89854398	89854547	MIR	MIRb	NA	1.61057	0	cytosol	IAV_vs_mock	8
3.99309e+06	chr8	89855591	89855972	hAT-Charlie	MER119	NA	1.64297	0	cytosol	IAV_vs_mock	8
3.9931e+06	chr8	89857344	89857602	MIR	MIRb	NA	1.2558	0	cytosol	IAV_vs_mock	8
3.9931e+06	chr8	89860565	89861197	TcMar-Tc2	Kanga1a	NA	1.27293	0	cytosol	IAV_vs_mock	8
3.99311e+06	chr8	89861203	89861649	ERV1	MER34	NA	2.38522	0	cytosol	IAV_vs_mock	8
3.99311e+06	chr8	89861841	89862098	ERV1	LTR49-int	NA	2.87834	0	cytosol	IAV_vs_mock	8
3.99311e+06	chr8	89864783	89865539	ERV1	LTR49-int	1	5.79756	0	cytosol	IAV_vs_mock	8
3.99311e+06	chr8	89865550	89865735	ERV1	MER34	NA	1.88666	0	cytosol	IAV_vs_mock	8
3.99311e+06	chr8	89865750	89865955	ERV1	MER34	NA	1.61897	0	cytosol	IAV_vs_mock	8
3.99311e+06	chr8	89861695	89861840	Alu	FLAM_C	NA	2.39281	0	cytosol	IAV_vs_mock	8
3.99311e+06	chr8	89861843	89862516	ERV1	MER92-int	1	6.5474	0	cytosol	IAV_vs_mock	8
3.99311e+06	chr8	89862653	89864278	ERV1	MER92-int	NA	3.04698	0	cytosol	IAV_vs_mock	8
3.99312e+06	chr8	89868785	89869105	Alu	AluJb	NA	1.51749	0	cytosol	IAV_vs_mock	8
3.99312e+06	chr8	89870172	89870457	Alu	AluJb	NA	1.93426	0	cytosol	IAV_vs_mock	8
3.99312e+06	chr8	89870854	89871096	Alu	AluSz	NA	1.47204	0	cytosol	IAV_vs_mock	8
3.99312e+06	chr8	89871218	89871841	hAT-Charlie	Charlie2b	NA	1.44004	0	cytosol	IAV_vs_mock	8
3.99313e+06	chr8	89872962	89873190	L1	L1PB2	NA	2.51532	0	cytosol	IAV_vs_mock	8
3.99313e+06	chr8	89875964	89876145	MIR	MIR	NA	1.6444	0	cytosol	IAV_vs_mock	8
3.99314e+06	chr8	89877692	89877988	Alu	AluSc	NA	2.16574	0	cytosol	IAV_vs_mock	8
3.99314e+06	chr8	89879190	89879481	Alu	AluJr4	NA	1.36121	0	cytosol	IAV_vs_mock	8
3.99314e+06	chr8	89879891	89880315	L1	L1M5	NA	2.01215	0	cytosol	IAV_vs_mock	8
3.99314e+06	chr8	89879590	89879890	Alu	AluSx3	NA	1.27325	0	cytosol	IAV_vs_mock	8
3.99314e+06	chr8	89880316	89880426	L2	L2b	NA	1.57245	0	cytosol	IAV_vs_mock	8
3.99315e+06	chr8	89882553	89883184	L1	L1MEd	1	3.27336	0	cytosol	IAV_vs_mock	8
3.99315e+06	chr8	89884862	89885383	ERV1	MER89	1	3.52962	0	cytosol	IAV_vs_mock	8
3.99315e+06	chr8	89886305	89886640	L2	L2a	1	3.24128	0	cytosol	IAV_vs_mock	8
3.99315e+06	chr8	89886849	89886924	hAT-Charlie	MER5B	NA	1.46706	0	cytosol	IAV_vs_mock	8
3.99316e+06	chr8	89887275	89887390	Gypsy?	LTR85a	NA	2.00711	0	cytosol	IAV_vs_mock	8
3.99316e+06	chr8	89887466	89887653	L1	HAL1	NA	2.49905	0	cytosol	IAV_vs_mock	8
3.99316e+06	chr8	89888216	89888471	L1	HAL1	NA	1.9587	0	cytosol	IAV_vs_mock	8
3.99316e+06	chr8	89889060	89889487	L1	HAL1	NA	3.13319	0	cytosol	IAV_vs_mock	8
3.99316e+06	chr8	89887814	89887984	L1	HAL1ME	NA	1.95822	0	cytosol	IAV_vs_mock	8
3.99316e+06	chr8	89889650	89889777	L2	L2a	NA	1.35022	0	cytosol	IAV_vs_mock	8
3.99316e+06	chr8	89889790	89890058	ERVL	LTR67B	NA	1.77214	0	cytosol	IAV_vs_mock	8
3.99316e+06	chr8	89890941	89891310	ERVL-MaLR	MLT1A	NA	2.6408	0	cytosol	IAV_vs_mock	8
3.99317e+06	chr8	89892184	89898369	L1	L1MA3	1	31.309	0	cytosol	IAV_vs_mock	8
3.99317e+06	chr8	89898801	89899324	L1	L1MA3	NA	3.17249	0	cytosol	IAV_vs_mock	8
3.99317e+06	chr8	89899661	89900620	L1	L1MA3	1	5.81962	0	cytosol	IAV_vs_mock	8
3.99317e+06	chr8	89898501	89898800	Alu	AluSz	NA	1.24546	0	cytosol	IAV_vs_mock	8
3.99317e+06	chr8	89899325	89899660	Alu	AluJr	NA	1.77655	0	cytosol	IAV_vs_mock	8
3.99318e+06	chr8	89906396	89907159	L1	L1PA13	NA	1.26673	0	cytosol	IAV_vs_mock	8
3.99318e+06	chr8	89907019	89907958	L1	L1PREC2	NA	1.92781	0	cytosol	IAV_vs_mock	8
3.99319e+06	chr8	89910933	89911348	ERVL-MaLR	MLT1D	NA	0.818099	0	cytosol	IAV_vs_mock	8
3.99319e+06	chr8	89912775	89913407	ERV1	LTR8B	NA	1.08336	0	cytosol	IAV_vs_mock	8
3.99319e+06	chr8	89913645	89914021	L2	L2	NA	0.784156	0	cytosol	IAV_vs_mock	8
3.99319e+06	chr8	89915138	89915498	ERVL-MaLR	MLT1A	NA	1.23287	0	cytosol	IAV_vs_mock	8
3.99319e+06	chr8	89916596	89918288	L2	L2	1	6.4025	0	cytosol	IAV_vs_mock	8
3.99319e+06	chr8	89918514	89919170	L2	L2	NA	2.44046	0	cytosol	IAV_vs_mock	8
3.99319e+06	chr8	89918290	89918472	Alu	AluJo	NA	0.588597	0	cytosol	IAV_vs_mock	8
3.9932e+06	chr8	89919178	89919697	ERVL	MER77	NA	2.22908	0	cytosol	IAV_vs_mock	8
3.9932e+06	chr8	89922588	89922714	MIR	MIR	NA	0.556897	0	cytosol	IAV_vs_mock	8
3.9932e+06	chr8	89922715	89923328	TcMar-Tigger	Tigger3c	NA	2.12803	0	cytosol	IAV_vs_mock	8
3.9932e+06	chr8	89923420	89923783	TcMar-Tigger	MER47A	NA	1.27469	0	cytosol	IAV_vs_mock	8
3.9932e+06	chr8	89924202	89924305	L2	L2a	NA	0.379199	0	cytosol	IAV_vs_mock	8
3.9932e+06	chr8	89927970	89928259	Alu	AluSx	NA	1.16117	0	cytosol	IAV_vs_mock	8
3.9932e+06	chr8	89930608	89931727	L1	L1MEf	1	4.60976	0	cytosol	IAV_vs_mock	8
3.99321e+06	chr8	89930326	89930607	Alu	AluJb	NA	1.21484	0	cytosol	IAV_vs_mock	8
3.99322e+06	chr8	89939520	89939990	L1	HAL1b	NA	0.909599	0	cytosol	IAV_vs_mock	8
3.99323e+06	chr8	89942153	89942906	L1	L1MEd	NA	1.59027	0	cytosol	IAV_vs_mock	8
3.99327e+06	chr8	89967011	89967343	TcMar-Tigger	MER6	NA	1.43925	0	cytosol	IAV_vs_mock	8
3.99328e+06	chr8	89977055	89977752	L1	L1PA8	NA	1.80685	0	cytosol	IAV_vs_mock	8
3.99384e+06	chr8	90393387	90399530	L1	L1PA3	NA	0.570716	0	cytosol	IAV_vs_mock	8
3.99386e+06	chr8	90410387	90414959	ERVL	HERVL-int	NA	0.574248	0	cytosol	IAV_vs_mock	8
3.99397e+06	chr8	90492161	90494231	L1	L1PB1	NA	0.442643	0	cytosol	IAV_vs_mock	8
3.99397e+06	chr8	90485964	90492169	L1	L1PA6	NA	1.0608	0	cytosol	IAV_vs_mock	8
3.99486e+06	chr8	91112421	91113901	L1	L1MA9	NA	0.535927	0	cytosol	IAV_vs_mock	8
3.99853e+06	chr8	93705670	93705976	Alu	AluSg	NA	1.43533	0	cytosol	IAV_vs_mock	8
3.99854e+06	chr8	93712122	93712807	L1	L1MB7	NA	1.91357	0	cytosol	IAV_vs_mock	8
3.99854e+06	chr8	93713332	93714401	L1	L1MB7	1	3.35546	0	cytosol	IAV_vs_mock	8
3.99854e+06	chr8	93715743	93716008	L1	L1M5	NA	2.08527	0	cytosol	IAV_vs_mock	8
3.99854e+06	chr8	93716040	93716343	Alu	AluSx	NA	1.83993	0	cytosol	IAV_vs_mock	8
3.99855e+06	chr8	93718131	93718175	MIR	MIRc	NA	0.448396	0	cytosol	IAV_vs_mock	8
3.99855e+06	chr8	93718870	93719163	Alu	AluSx1	NA	0.800517	0	cytosol	IAV_vs_mock	8
3.99855e+06	chr8	93719965	93720281	Alu	AluSg	NA	0.599908	0	cytosol	IAV_vs_mock	8
3.99855e+06	chr8	93720921	93721153	MIR	MIR	NA	1.45456	0	cytosol	IAV_vs_mock	8
3.99855e+06	chr8	93721532	93721652	MIR	MIR	NA	0.825354	0	cytosol	IAV_vs_mock	8
3.99855e+06	chr8	93722418	93722713	Alu	AluSx3	NA	0.434717	0	cytosol	IAV_vs_mock	8
3.99856e+06	chr8	93722985	93723295	Alu	AluYf1	NA	0.826652	0	cytosol	IAV_vs_mock	8
3.99856e+06	chr8	93723590	93723885	L2	L2c	NA	1.51782	0	cytosol	IAV_vs_mock	8
3.99856e+06	chr8	93723950	93724222	Alu	AluJr	NA	1.335	0	cytosol	IAV_vs_mock	8
3.99856e+06	chr8	93724336	93724591	Alu	AluJb	NA	1.23223	0	cytosol	IAV_vs_mock	8
3.99856e+06	chr8	93724987	93725281	Alu	AluJb	NA	1.23852	0	cytosol	IAV_vs_mock	8
3.99856e+06	chr8	93726974	93727163	hAT-Charlie	MER58A	NA	0.958496	0	cytosol	IAV_vs_mock	8
3.99856e+06	chr8	93727475	93727718	hAT-Charlie	MER20	NA	1.91838	0	cytosol	IAV_vs_mock	8
3.99922e+06	chr8	94121319	94127083	L1	L1PA8	NA	2.42077	0	cytosol	IAV_vs_mock	8
4.00064e+06	chr8	94874849	94875652	L1	L1MB7	NA	0.54927	0	cytosol	IAV_vs_mock	8
4.00065e+06	chr8	94878692	94879118	L2	L2	NA	0.584157	0	cytosol	IAV_vs_mock	8
4.00075e+06	chr8	94935460	94937175	ERVL	MER21-int	NA	0.972181	0	cytosol	IAV_vs_mock	8
4.00599e+06	chr8	98030665	98030962	Alu	AluSx1	NA	0.830545	0	cytosol	IAV_vs_mock	8
4.006e+06	chr8	98036254	98036797	L1	L1ME3C	NA	1.51396	0	cytosol	IAV_vs_mock	8
4.00682e+06	chr8	98500371	98506518	L1	L1PA8	NA	0.920958	0	cytosol	IAV_vs_mock	8
4.00692e+06	chr8	98584098	98590122	L1	L1PA3	NA	0.533884	0	cytosol	IAV_vs_mock	8
4.00709e+06	chr8	98694366	98700518	L1	L1PA3	NA	1.42287	0	cytosol	IAV_vs_mock	8
4.00715e+06	chr8	98738606	98744745	L1	L1PA3	NA	0.649674	0	cytosol	IAV_vs_mock	8
4.00871e+06	chr8	99738838	99744983	L1	L1PA4	1	4.2137	0	cytosol	IAV_vs_mock	8
4.00883e+06	chr8	99824596	99828394	L1	L1PA7	NA	2.28388	0	cytosol	IAV_vs_mock	8
4.00883e+06	chr8	99828435	99831056	L1	L1PA7	NA	1.26482	0	cytosol	IAV_vs_mock	8
4.00885e+06	chr8	99838530	99839082	L2	L2c	NA	1.57357	0	cytosol	IAV_vs_mock	8
4.00885e+06	chr8	99839959	99840528	CR1	Plat_L3	NA	1.05496	0	cytosol	IAV_vs_mock	8
4.00885e+06	chr8	99841688	99841919	L2	L2c	NA	1.6281	0	cytosol	IAV_vs_mock	8
4.00886e+06	chr8	99843369	99843783	ERVL-MaLR	MLT1I-int	NA	1.08537	0	cytosol	IAV_vs_mock	8
4.00886e+06	chr8	99844794	99845168	ERVL-MaLR	MLT1I-int	NA	0.903992	0	cytosol	IAV_vs_mock	8
4.00888e+06	chr8	99865172	99865338	hAT?	UCON105	NA	0.894026	0	cytosol	IAV_vs_mock	8
4.00888e+06	chr8	99867586	99867753	MIR	MIR	NA	0.981415	0	cytosol	IAV_vs_mock	8
4.00888e+06	chr8	99870178	99870457	Alu	AluJr	NA	0.62599	0	cytosol	IAV_vs_mock	8
4.00888e+06	chr8	99875706	99875825	Alu	FLAM_A	1	4.81261	0	cytosol	IAV_vs_mock	8
4.00889e+06	chr8	99879914	99880121	L1	L1MB2	NA	0.464203	0	cytosol	IAV_vs_mock	8
4.00889e+06	chr8	99883602	99884638	L1	L1MB2	NA	0.615082	0	cytosol	IAV_vs_mock	8
4.00889e+06	chr8	99879540	99879849	L1	L1M3d	NA	0.409809	0	cytosol	IAV_vs_mock	8
4.00936e+06	chr8	100156061	100156422	L2	L2	NA	1.77761	0	cytosol	IAV_vs_mock	8
4.00937e+06	chr8	100161058	100161359	Alu	AluJb	NA	1.4138	0	cytosol	IAV_vs_mock	8
4.00937e+06	chr8	100161391	100162038	ERV1	PABL_A	NA	1.21592	0	cytosol	IAV_vs_mock	8
4.00943e+06	chr8	100185266	100185611	L2	L2c	NA	0.824894	0	cytosol	IAV_vs_mock	8
4.00946e+06	chr8	100197512	100197804	RTE-X	L4_C_Mam	NA	1.42747	0	cytosol	IAV_vs_mock	8
4.00946e+06	chr8	100195743	100196779	L1	L1ME1	NA	3.03749	0	cytosol	IAV_vs_mock	8
4.00946e+06	chr8	100196786	100197050	Alu	AluJb	NA	1.04445	0	cytosol	IAV_vs_mock	8
4.00946e+06	chr8	100198638	100199442	L1	L1MB7	NA	1.9267	0	cytosol	IAV_vs_mock	8
4.00946e+06	chr8	100209453	100210435	L1	L1MB7	NA	2.53532	0	cytosol	IAV_vs_mock	8
4.00946e+06	chr8	100199951	100201091	L1	L1PA5	NA	2.71155	0	cytosol	IAV_vs_mock	8
4.00947e+06	chr8	100201847	100202257	ERVL	MER21A	NA	0.877239	0	cytosol	IAV_vs_mock	8
4.00947e+06	chr8	100202983	100203384	ERVL	MLT2A1	NA	2.21277	0	cytosol	IAV_vs_mock	8
4.00947e+06	chr8	100203385	100205734	ERVL	HERVL-int	1	7.42066	0	cytosol	IAV_vs_mock	8
4.00947e+06	chr8	100206048	100207667	ERVL	HERVL-int	1	4.93513	0	cytosol	IAV_vs_mock	8
4.00947e+06	chr8	100207665	100208911	ERVL	HERVL-int	1	4.3146	0	cytosol	IAV_vs_mock	8
4.00947e+06	chr8	100208917	100209403	ERVL	MLT2A1	NA	1.17706	0	cytosol	IAV_vs_mock	8
4.00948e+06	chr8	100214109	100214195	L2	L2	NA	1.10927	0	cytosol	IAV_vs_mock	8
400948	chr10	14847877	14848099	MIR	MIRc	NA	0.911028	0	cytosol	IAV_vs_mock	8
4.0095e+06	chr8	100222766	100223330	L1	L1MB5	NA	0.977084	0	cytosol	IAV_vs_mock	8
4.0095e+06	chr8	100225399	100225470	MIR	MIR	NA	0.695702	0	cytosol	IAV_vs_mock	8
4.0095e+06	chr8	100225473	100225749	Alu	AluSz	NA	1.94183	0	cytosol	IAV_vs_mock	8
4.0095e+06	chr8	100226819	100227181	TcMar-Tigger	Tigger3a	NA	1.53638	0	cytosol	IAV_vs_mock	8
4.00951e+06	chr8	100229460	100229680	ERVL-MaLR	MLT1K	NA	0.77143	0	cytosol	IAV_vs_mock	8
4.00951e+06	chr8	100229126	100229425	Alu	AluY	NA	0.835382	0	cytosol	IAV_vs_mock	8
4.00951e+06	chr8	100229757	100230015	ERVL-MaLR	MLT1K	NA	1.506	0	cytosol	IAV_vs_mock	8
4.00951e+06	chr8	100232496	100233259	L2	L2c	NA	2.42775	0	cytosol	IAV_vs_mock	8
4.00952e+06	chr8	100234210	100234725	L1	L1ME2	NA	1.64157	0	cytosol	IAV_vs_mock	8
4.00952e+06	chr8	100235016	100235384	ERVL-MaLR	MLT1B	NA	1.69326	0	cytosol	IAV_vs_mock	8
4.00952e+06	chr8	100237079	100237352	Alu	AluSx	NA	1.35331	0	cytosol	IAV_vs_mock	8
4.00952e+06	chr8	100237463	100237670	L2	L2a	NA	1.63325	0	cytosol	IAV_vs_mock	8
4.00952e+06	chr8	100238243	100238476	hAT-Charlie	Chap1a_Mam	NA	1.00803	0	cytosol	IAV_vs_mock	8
4.00952e+06	chr8	100238720	100238913	MIR	MIRc	NA	0.59411	0	cytosol	IAV_vs_mock	8
4.00953e+06	chr8	100238929	100239004	L2	L2c	NA	0.871625	0	cytosol	IAV_vs_mock	8
4.00953e+06	chr8	100242366	100242562	MIR	MIR	NA	0.922582	0	cytosol	IAV_vs_mock	8
4.00953e+06	chr8	100242979	100243350	ERVL-MaLR	MLT1I	NA	1.2402	0	cytosol	IAV_vs_mock	8
4.00953e+06	chr8	100243393	100243628	L2	L2b	NA	1.49457	0	cytosol	IAV_vs_mock	8
4.00954e+06	chr8	100248664	100248972	L1	L1MB7	NA	0.598203	0	cytosol	IAV_vs_mock	8
4.00954e+06	chr8	100249417	100249755	L1	L1MB7	NA	1.36735	0	cytosol	IAV_vs_mock	8
4.00955e+06	chr8	100251536	100252161	L1	L1ME3G	NA	1.25612	0	cytosol	IAV_vs_mock	8
4.00955e+06	chr8	100253252	100253607	L1	L1M5	NA	0.70453	0	cytosol	IAV_vs_mock	8
4.00955e+06	chr8	100254784	100255094	L2	L2a	NA	1.16323	0	cytosol	IAV_vs_mock	8
4.00956e+06	chr8	100259488	100259729	L1	L1MB7	NA	0.813177	0	cytosol	IAV_vs_mock	8
4.00956e+06	chr8	100262249	100263489	L2	L2a	NA	3.07678	0	cytosol	IAV_vs_mock	8
400957	chr10	14856199	14856453	MIR	MIR	NA	0.867037	0	cytosol	IAV_vs_mock	8
400958	chr10	14856581	14856879	Alu	AluJr	NA	0.491307	0	cytosol	IAV_vs_mock	8
400959	chr10	14857031	14857642	L1	L1ME4a	NA	0.399799	0	cytosol	IAV_vs_mock	8
4.0096e+06	chr8	100281885	100282141	ERVL	LTR79	NA	0.781226	0	cytosol	IAV_vs_mock	8
400960	chr10	14858739	14858935	MIR	MIRb	NA	0.572285	0	cytosol	IAV_vs_mock	8
4.00961e+06	chr8	100285922	100286635	TcMar-Tigger	MERX	NA	0.811531	0	cytosol	IAV_vs_mock	8
4.00961e+06	chr8	100289078	100290117	L1	L1ME3A	NA	0.724968	0	cytosol	IAV_vs_mock	8
400961	chr10	14858009	14858209	MIR	MIRb	NA	0.677761	0	cytosol	IAV_vs_mock	8
4.00962e+06	chr8	100293209	100294301	L1	L1M4a1	NA	1.79285	0	cytosol	IAV_vs_mock	8
400962	chr10	14859412	14859562	L1	HAL1	NA	0.551104	0	cytosol	IAV_vs_mock	8
400963	chr10	14860251	14861251	L2	L2a	1	4.78254	0	cytosol	IAV_vs_mock	8
4.00963e+06	chr8	100301788	100302732	L2	L2a	NA	0.635201	0	cytosol	IAV_vs_mock	8
400964	chr10	14861365	14861610	Alu	AluJo	NA	0.547949	0	cytosol	IAV_vs_mock	8
400977	chr10	14869303	14869594	Alu	AluSx	NA	0.675423	0	cytosol	IAV_vs_mock	8
4.00982e+06	chr8	100401821	100407948	L1	L1PA5	NA	2.07394	0	cytosol	IAV_vs_mock	8
400983	chr10	14872411	14872702	Alu	AluSz	NA	0.940276	0	cytosol	IAV_vs_mock	8
400984	chr10	14873202	14873411	hAT-Charlie	MER58A	NA	1.15015	0	cytosol	IAV_vs_mock	8
400985	chr10	14873469	14873630	L2	L2a	NA	1.05514	0	cytosol	IAV_vs_mock	8
400987	chr10	14874514	14874877	ERVL-MaLR	MLT1A0	NA	1.88034	0	cytosol	IAV_vs_mock	8
400988	chr10	14875008	14875199	MIR	MIRc	NA	0.752169	0	cytosol	IAV_vs_mock	8
400991	chr10	14875720	14875981	Alu	AluJr	NA	0.599985	0	cytosol	IAV_vs_mock	8
400992	chr10	14876570	14876715	L2	L2a	NA	0.832419	0	cytosol	IAV_vs_mock	8
400993	chr10	14876840	14877141	L2	L2	NA	1.75095	0	cytosol	IAV_vs_mock	8
400997	chr10	14881877	14882010	TcMar-Tigger	Tigger19a	NA	1.328	0	cytosol	IAV_vs_mock	8
400999	chr10	14883733	14884618	L1	L1MB8	NA	2.55342	0	cytosol	IAV_vs_mock	8
401001	chr10	14884757	14884948	MIR	MIR	NA	0.6666	0	cytosol	IAV_vs_mock	8
401002	chr10	14885007	14885429	L2	L2c	NA	1.63773	0	cytosol	IAV_vs_mock	8
401002	chr10	14886176	14886533	L2	L2c	NA	1.47541	0	cytosol	IAV_vs_mock	8
401005	chr10	14886657	14886936	L2	L2c	NA	0.935878	0	cytosol	IAV_vs_mock	8
401005	chr10	14886986	14887209	L2	L2c	NA	1.08227	0	cytosol	IAV_vs_mock	8
401006	chr10	14887634	14888205	L2	L2b	NA	1.29264	0	cytosol	IAV_vs_mock	8
4.01009e+06	chr8	100557130	100558099	L2	L2a	NA	0.653414	0	cytosol	IAV_vs_mock	8
401011	chr10	14891118	14891903	L2	L2c	NA	2.65056	0	cytosol	IAV_vs_mock	8
401021	chr10	14895930	14896242	Alu	AluSz6	NA	0.489688	0	cytosol	IAV_vs_mock	8
401040	chr10	14910453	14910593	Alu	AluSx	NA	2.83131	0	cytosol	IAV_vs_mock	8
401041	chr10	14913405	14913582	L1	L1ME1	NA	1.0795	0	cytosol	IAV_vs_mock	8
401041	chr10	14913890	14914662	L1	L1ME1	1	5.38705	0	cytosol	IAV_vs_mock	8
401041	chr10	14914955	14916462	L1	L1ME1	1	6.26041	0	cytosol	IAV_vs_mock	8
401042	chr10	14916611	14917545	L1	L1ME1	1	3.68904	0	cytosol	IAV_vs_mock	8
401042	chr10	14917828	14918634	L1	L1ME1	1	3.90282	0	cytosol	IAV_vs_mock	8
4.01043e+06	chr8	100724515	100724859	L2	L2b	NA	1.62381	0	cytosol	IAV_vs_mock	8
4.01043e+06	chr8	100724827	100725056	L2	L2b	NA	1.50648	0	cytosol	IAV_vs_mock	8
4.01043e+06	chr8	100726775	100727081	Alu	AluSx3	NA	1.56673	0	cytosol	IAV_vs_mock	8
401044	chr10	14912174	14912355	Alu	AluSx	NA	2.20424	0	cytosol	IAV_vs_mock	8
4.01045e+06	chr8	100729919	100730204	Alu	AluJb	NA	1.27046	0	cytosol	IAV_vs_mock	8
401047	chr10	14912982	14913155	Alu	AluYk3	NA	1.7735	0	cytosol	IAV_vs_mock	8
401048	chr10	14913583	14913889	TcMar-Tigger	MER2	NA	2.26399	0	cytosol	IAV_vs_mock	8
401049	chr10	14914663	14914954	Alu	AluSx	NA	1.55482	0	cytosol	IAV_vs_mock	8
401050	chr10	14916463	14916610	TcMar-Tigger	Tigger4a	NA	0.735629	0	cytosol	IAV_vs_mock	8
401051	chr10	14917546	14917827	Alu	AluJb	NA	2.38851	0	cytosol	IAV_vs_mock	8
401052	chr10	14918845	14919076	MIR	MIRb	NA	1.29756	0	cytosol	IAV_vs_mock	8
401059	chr10	14923766	14924281	ERVL	MER70C	NA	0.925424	0	cytosol	IAV_vs_mock	8
401063	chr10	14925408	14925828	TcMar-Tigger	Tigger17a	NA	0.78243	0	cytosol	IAV_vs_mock	8
401070	chr10	14928285	14928786	L1	L1MC4	NA	0.876794	0	cytosol	IAV_vs_mock	8
4.01089e+06	chr8	100914765	100915204	hAT-Charlie	MER1A	NA	1.06328	0	cytosol	IAV_vs_mock	8
4.01112e+06	chr8	101026721	101026969	MIR	MIRb	NA	1.49872	0	cytosol	IAV_vs_mock	8
4.01142e+06	chr8	101177267	101178328	CR1	L3	NA	0.894864	0	cytosol	IAV_vs_mock	8
4.01148e+06	chr8	101215957	101220351	L1	L1MA5	NA	2.78261	0	cytosol	IAV_vs_mock	8
4.0132e+06	chr8	102245455	102245841	ERVL-MaLR	MLT1G3	NA	0.789077	0	cytosol	IAV_vs_mock	8
4.0132e+06	chr8	102244307	102245454	TcMar-Tigger	Tigger3b	NA	1.17177	0	cytosol	IAV_vs_mock	8
4.0132e+06	chr8	102246883	102247093	L2	L2	NA	0.925676	0	cytosol	IAV_vs_mock	8
4.01321e+06	chr8	102247944	102248680	L2	L2c	NA	2.32547	0	cytosol	IAV_vs_mock	8
4.01321e+06	chr8	102248713	102248832	L2	L2a	NA	1.00669	0	cytosol	IAV_vs_mock	8
4.01321e+06	chr8	102249329	102249619	Alu	AluSx1	NA	0.4072	0	cytosol	IAV_vs_mock	8
4.01321e+06	chr8	102250096	102250391	Alu	AluSc5	NA	0.639624	0	cytosol	IAV_vs_mock	8
4.01321e+06	chr8	102251232	102251411	MIR	MIR	NA	0.484566	0	cytosol	IAV_vs_mock	8
4.01321e+06	chr8	102256060	102256316	Alu	AluY	NA	0.537038	0	cytosol	IAV_vs_mock	8
4.01327e+06	chr8	102307574	102308403	L2	L2c	NA	0.982132	0	cytosol	IAV_vs_mock	8
401390	chr10	15098095	15098218	L2	L2c	NA	2.45608	0	cytosol	IAV_vs_mock	8
401390	chr10	15098924	15099141	L2	L2c	NA	2.56498	0	cytosol	IAV_vs_mock	8
401393	chr10	15099348	15099472	Alu	AluJr	NA	2.63303	0	cytosol	IAV_vs_mock	8
401393	chr10	15099779	15099954	Alu	AluJr	NA	1.69776	0	cytosol	IAV_vs_mock	8
401394	chr10	15099473	15099778	Alu	AluSz	NA	2.60665	0	cytosol	IAV_vs_mock	8
401395	chr10	15100641	15100685	hAT-Charlie	MER5B	NA	2.76093	0	cytosol	IAV_vs_mock	8
401395	chr10	15100981	15101117	hAT-Charlie	MER5A	1	3.27745	0	cytosol	IAV_vs_mock	8
401396	chr10	15100686	15100980	Alu	AluSx3	1	3.29442	0	cytosol	IAV_vs_mock	8
401398	chr10	15101609	15101905	Alu	AluSq2	1	4.99741	0	cytosol	IAV_vs_mock	8
401399	chr10	15102102	15102194	L2	L2b	NA	2.26382	0	cytosol	IAV_vs_mock	8
401399	chr10	15102486	15102510	L2	L2b	NA	1.0952	0	cytosol	IAV_vs_mock	8
401403	chr10	15104709	15105003	Alu	AluSx3	1	5.02481	0	cytosol	IAV_vs_mock	8
401410	chr10	15109990	15110265	Alu	AluSz	NA	1.03054	0	cytosol	IAV_vs_mock	8
401411	chr10	15110333	15110649	Alu	AluJb	NA	2.55367	0	cytosol	IAV_vs_mock	8
401412	chr10	15110781	15111091	Alu	AluSz	NA	1.84012	0	cytosol	IAV_vs_mock	8
401413	chr10	15111229	15111542	Alu	AluSx	NA	1.16752	0	cytosol	IAV_vs_mock	8
401418	chr10	15113205	15113493	Alu	AluSg	NA	0.955226	0	cytosol	IAV_vs_mock	8
401420	chr10	15114504	15114716	L1	L1ME3Cz	NA	2.72902	0	cytosol	IAV_vs_mock	8
401420	chr10	15118225	15118255	L1	L1ME3Cz	NA	0.644943	0	cytosol	IAV_vs_mock	8
401420	chr10	15118559	15118898	L1	L1ME3Cz	NA	1.95569	0	cytosol	IAV_vs_mock	8
401421	chr10	15114721	15115023	Alu	AluSx	NA	2.2158	0	cytosol	IAV_vs_mock	8
401422	chr10	15115048	15118221	L1	L1MDa	1	27.2378	0	cytosol	IAV_vs_mock	8
401423	chr10	15118256	15118558	Alu	AluSp	NA	2.01535	0	cytosol	IAV_vs_mock	8
401424	chr10	15118900	15119317	hAT-Charlie	Charlie1a	NA	2.99568	0	cytosol	IAV_vs_mock	8
401425	chr10	15119572	15119733	hAT-Charlie	MER5A1	NA	1.46306	0	cytosol	IAV_vs_mock	8
401426	chr10	15119952	15120179	TcMar-Tigger	MER2	NA	1.74584	0	cytosol	IAV_vs_mock	8
401426	chr10	15120475	15120607	TcMar-Tigger	MER2	NA	2.01401	0	cytosol	IAV_vs_mock	8
401427	chr10	15120180	15120474	Alu	AluSz	NA	1.78876	0	cytosol	IAV_vs_mock	8
401428	chr10	15121377	15121666	Alu	AluSq2	NA	1.20752	0	cytosol	IAV_vs_mock	8
401429	chr10	15122719	15122822	hAT-Charlie	Charlie1b	NA	0.558843	0	cytosol	IAV_vs_mock	8
401429	chr10	15122841	15123012	hAT-Charlie	Charlie1b	NA	1.20542	0	cytosol	IAV_vs_mock	8
401430	chr10	15122424	15122718	Alu	AluSc8	NA	2.08233	0	cytosol	IAV_vs_mock	8
401431	chr10	15123080	15123234	hAT-Tag1	hAT-1_Mam	NA	1.60285	0	cytosol	IAV_vs_mock	8
401432	chr10	15123266	15123555	Alu	AluSc	NA	2.39377	0	cytosol	IAV_vs_mock	8
401433	chr10	15123681	15124226	hAT-Tag1	hAT-1_Mam	1	6.43867	0	cytosol	IAV_vs_mock	8
401434	chr10	15124346	15124505	MIR	MIRb	NA	1.70234	0	cytosol	IAV_vs_mock	8
401435	chr10	15124516	15124628	hAT-Tag1	hAT-1_Mam	NA	1.49298	0	cytosol	IAV_vs_mock	8
401436	chr10	15125020	15125158	MIR	MIR3	NA	2.46745	0	cytosol	IAV_vs_mock	8
401437	chr10	15125131	15125231	MIR	MIRc	NA	1.07032	0	cytosol	IAV_vs_mock	8
401440	chr10	15126019	15126146	ERVL-MaLR	MLT1F2	NA	0.950806	0	cytosol	IAV_vs_mock	8
401440	chr10	15126450	15126882	ERVL-MaLR	MLT1F2	1	3.46864	0	cytosol	IAV_vs_mock	8
4.01454e+06	chr8	102905830	102906125	Alu	AluSc	NA	1.36318	0	cytosol	IAV_vs_mock	8
4.01455e+06	chr8	102906177	102906581	ERVL-MaLR	MLT1J	NA	0.664392	0	cytosol	IAV_vs_mock	8
401466	chr10	15138864	15139250	ERVL	MLT2A1	NA	0.716258	0	cytosol	IAV_vs_mock	8
4.0153e+06	chr8	103302822	103302984	Alu	FRAM	NA	1.1969	0	cytosol	IAV_vs_mock	8
4.0153e+06	chr8	103303028	103303583	L2	L2b	NA	2.66436	0	cytosol	IAV_vs_mock	8
4.0153e+06	chr8	103306812	103307081	TcMar-Tigger	Tigger12A	NA	0.967938	0	cytosol	IAV_vs_mock	8
4.0153e+06	chr8	103307913	103308867	ERVL	ERVL-E-int	1	4.99805	0	cytosol	IAV_vs_mock	8
4.0153e+06	chr8	103308903	103309050	ERVL	ERVL-E-int	NA	0.88996	0	cytosol	IAV_vs_mock	8
4.0153e+06	chr8	103309252	103309731	ERVL	ERVL-E-int	NA	2.26456	0	cytosol	IAV_vs_mock	8
4.0153e+06	chr8	103309760	103309882	ERVL	ERVL-E-int	NA	1.14715	0	cytosol	IAV_vs_mock	8
4.0153e+06	chr8	103309071	103309251	hAT-Charlie	MER5A	NA	1.37274	0	cytosol	IAV_vs_mock	8
4.01531e+06	chr8	103310279	103310564	Alu	AluJr	NA	0.587493	0	cytosol	IAV_vs_mock	8
4.01531e+06	chr8	103313028	103313266	MIR	MIRb	NA	0.826071	0	cytosol	IAV_vs_mock	8
4.01532e+06	chr8	103315169	103315358	L2	L2	NA	1.04475	0	cytosol	IAV_vs_mock	8
4.01532e+06	chr8	103315359	103315782	L1	L1ME1	NA	1.4662	0	cytosol	IAV_vs_mock	8
4.01532e+06	chr8	103315798	103316845	L1	HAL1	NA	1.56994	0	cytosol	IAV_vs_mock	8
4.01532e+06	chr8	103316854	103317618	L2	L2a	NA	1.78227	0	cytosol	IAV_vs_mock	8
4.01532e+06	chr8	103317854	103318388	L2	L2a	NA	1.20734	0	cytosol	IAV_vs_mock	8
4.01532e+06	chr8	103320011	103320850	L2	L2b	NA	1.2903	0	cytosol	IAV_vs_mock	8
4.01533e+06	chr8	103326741	103327312	L1	L1ME4b	NA	0.620969	0	cytosol	IAV_vs_mock	8
4.01534e+06	chr8	103333259	103333630	L1	L1MEg	NA	1.45467	0	cytosol	IAV_vs_mock	8
4.01534e+06	chr8	103333830	103334286	L1	L1MC3	NA	1.28306	0	cytosol	IAV_vs_mock	8
4.01541e+06	chr8	103365815	103369610	L1	L1PA7	1	4.03583	0	cytosol	IAV_vs_mock	8
401604	chr10	15202807	15203527	ERV1	LTR8A	NA	2.41199	0	cytosol	IAV_vs_mock	8
401608	chr10	15204472	15204751	ERV1	MER57B2	NA	1.33179	0	cytosol	IAV_vs_mock	8
4.01892e+06	chr8	105797339	105798028	L2	L2c	NA	0.583956	0	cytosol	IAV_vs_mock	8
4.01895e+06	chr8	105815923	105822018	L1	L1MA1	1	3.53942	0	cytosol	IAV_vs_mock	8
4.01899e+06	chr8	105843167	105846222	L1	L1P2	NA	1.73327	0	cytosol	IAV_vs_mock	8
4.01903e+06	chr8	105869572	105870866	L1	L1MC5	NA	0.659238	0	cytosol	IAV_vs_mock	8
4.01905e+06	chr8	105881451	105882021	L1	L1MEc	NA	0.604317	0	cytosol	IAV_vs_mock	8
4.01919e+06	chr8	105997684	105998391	L1	L1M6	NA	1.42662	0	cytosol	IAV_vs_mock	8
4.01922e+06	chr8	106023329	106029434	L1	L1PA5	NA	1.15772	0	cytosol	IAV_vs_mock	8
4.01924e+06	chr8	106037929	106039033	L1	L1PA3	NA	0.857485	0	cytosol	IAV_vs_mock	8
4.01925e+06	chr8	106046718	106047088	ERV1	LTR37A	NA	1.00073	0	cytosol	IAV_vs_mock	8
4.01928e+06	chr8	106059649	106060242	ERV1	LTR26	NA	1.99522	0	cytosol	IAV_vs_mock	8
4.02235e+06	chr8	108195876	108198381	TcMar-Tigger	Tigger2	NA	1.06204	0	cytosol	IAV_vs_mock	8
4.02237e+06	chr8	108210599	108211573	L1	L1PA5	NA	0.597103	0	cytosol	IAV_vs_mock	8
4.02331e+06	chr8	108812094	108817397	L1	L1PBa	NA	0.995709	0	cytosol	IAV_vs_mock	8
4.02395e+06	chr8	109214407	109219470	L1	L1PA7	NA	3.0247	0	cytosol	IAV_vs_mock	8
4.02966e+06	chr8	113421558	113422312	ERV1	LTR48	NA	1.56089	0	cytosol	IAV_vs_mock	8
4.03437e+06	chr8	116847756	116848166	ERVL-MaLR	MSTB	NA	1.38026	0	cytosol	IAV_vs_mock	8
4.03437e+06	chr8	116849309	116849518	hAT-Charlie	Charlie10a	NA	1.40259	0	cytosol	IAV_vs_mock	8
4.03438e+06	chr8	116853087	116853378	Alu	AluSz	NA	1.23274	0	cytosol	IAV_vs_mock	8
4.03439e+06	chr8	116859166	116860009	TcMar-Tigger	Tigger1	NA	2.67701	0	cytosol	IAV_vs_mock	8
4.03439e+06	chr8	116860004	116860767	TcMar-Tigger	Tigger1	1	3.71093	0	cytosol	IAV_vs_mock	8
4.03439e+06	chr8	116863611	116863989	ERVL-MaLR	MLT1L	NA	1.0525	0	cytosol	IAV_vs_mock	8
4.0344e+06	chr8	116865815	116866252	L1	L1MC1	NA	0.913259	0	cytosol	IAV_vs_mock	8
4.0344e+06	chr8	116867736	116867964	L1	L1MD1	NA	0.779245	0	cytosol	IAV_vs_mock	8
4.0344e+06	chr8	116868567	116869302	L1	L1MD	NA	1.18707	0	cytosol	IAV_vs_mock	8
4.0354e+06	chr8	117524611	117526569	L1	L1ME4b	NA	1.26961	0	cytosol	IAV_vs_mock	8
4.0354e+06	chr8	117521453	117522439	L1	L1ME1	NA	1.15741	0	cytosol	IAV_vs_mock	8
4.03541e+06	chr8	117529347	117529934	L2	L2	NA	2.2018	0	cytosol	IAV_vs_mock	8
4.03541e+06	chr8	117533401	117534037	L1	HAL1	NA	1.74463	0	cytosol	IAV_vs_mock	8
4.03611e+06	chr8	117947671	117947776	L2	L2d2	NA	0.826585	0	cytosol	IAV_vs_mock	8
4.03611e+06	chr8	117948446	117948552	hAT-Charlie	Charlie4z	NA	0.635782	0	cytosol	IAV_vs_mock	8
4.03628e+06	chr8	118036095	118036463	L2	L2a	NA	1.10526	0	cytosol	IAV_vs_mock	8
4.03632e+06	chr8	118054975	118055450	L1	L1ME1	NA	0.864455	0	cytosol	IAV_vs_mock	8
4.03633e+06	chr8	118060257	118060454	hAT-Charlie	MER102b	NA	0.597105	0	cytosol	IAV_vs_mock	8
403838	chr10	16554153	16559693	L1	L1PB1	NA	1.00127	0	cytosol	IAV_vs_mock	8
4.03923e+06	chr8	119836324	119837835	L2	L2	NA	1.16026	0	cytosol	IAV_vs_mock	8
4.03923e+06	chr8	119839733	119840031	L2	L2c	NA	0.451892	0	cytosol	IAV_vs_mock	8
403934	chr10	16614859	16619003	L1	L1PA8	NA	0.968852	0	cytosol	IAV_vs_mock	8
4.0405e+06	chr8	120525900	120526741	L1	L1M4	NA	0.771551	0	cytosol	IAV_vs_mock	8
4.0405e+06	chr8	120529429	120529889	ERVL-MaLR	MLT1H	NA	0.36863	0	cytosol	IAV_vs_mock	8
4.0405e+06	chr8	120527950	120528948	L1	L1MB7	NA	0.611607	0	cytosol	IAV_vs_mock	8
4.04481e+06	chr8	122962136	122968007	L1	L1PB1	1	3.49742	0	cytosol	IAV_vs_mock	8
404501	chr10	17011932	17018274	ERV1	HERV9-int	NA	1.1904	0	cytosol	IAV_vs_mock	8
4.04531e+06	chr8	123209796	123210136	ERVL-MaLR	MLT1I	NA	0.647701	0	cytosol	IAV_vs_mock	8
4.04652e+06	chr8	123810860	123811812	L2	L2a	NA	0.583565	0	cytosol	IAV_vs_mock	8
4.04701e+06	chr8	124083359	124089521	L1	L1MA3	NA	2.08174	0	cytosol	IAV_vs_mock	8
4.04709e+06	chr8	124128949	124135471	L1	L1PA15	1	4.88573	0	cytosol	IAV_vs_mock	8
4.0473e+06	chr8	124239583	124246002	L1	L1PA7	1	3.25437	0	cytosol	IAV_vs_mock	8
4.04737e+06	chr8	124273485	124273797	Alu	AluSx1	NA	0.975705	0	cytosol	IAV_vs_mock	8
4.04737e+06	chr8	124273941	124274298	ERVL-MaLR	MLT1A0	NA	1.75985	0	cytosol	IAV_vs_mock	8
4.04737e+06	chr8	124274782	124275093	Alu	AluSx	NA	0.715388	0	cytosol	IAV_vs_mock	8
4.04737e+06	chr8	124275394	124275632	MIR	MIRb	NA	1.10321	0	cytosol	IAV_vs_mock	8
4.04737e+06	chr8	124276433	124276747	Alu	AluSx1	NA	1.49476	0	cytosol	IAV_vs_mock	8
4.04737e+06	chr8	124276925	124276974	TcMar-Mariner	MADE1	NA	0.678002	0	cytosol	IAV_vs_mock	8
4.04738e+06	chr8	124278279	124278474	L2	L2	NA	1.91473	0	cytosol	IAV_vs_mock	8
4.04738e+06	chr8	124279186	124279318	MIR	MIRb	NA	1.10337	0	cytosol	IAV_vs_mock	8
4.04738e+06	chr8	124279449	124279734	Alu	AluSz	NA	1.81319	0	cytosol	IAV_vs_mock	8
4.04738e+06	chr8	124280178	124280283	hAT-Charlie	MER113A	NA	0.833598	0	cytosol	IAV_vs_mock	8
4.04738e+06	chr8	124280535	124280729	MIR	MIR3	NA	0.98436	0	cytosol	IAV_vs_mock	8
4.04738e+06	chr8	124281151	124281551	ERVL-MaLR	THE1C	NA	1.31228	0	cytosol	IAV_vs_mock	8
4.04739e+06	chr8	124281787	124281936	MIR	MIRb	NA	0.620694	0	cytosol	IAV_vs_mock	8
4.04739e+06	chr8	124283723	124284189	ERVL-MaLR	MLT1H2	NA	2.03479	0	cytosol	IAV_vs_mock	8
4.04739e+06	chr8	124284190	124284712	ERVL-MaLR	MLT1H2-int	NA	2.00473	0	cytosol	IAV_vs_mock	8
4.04739e+06	chr8	124285695	124286213	ERVL-MaLR	MLT1H2-int	1	3.55445	0	cytosol	IAV_vs_mock	8
4.04739e+06	chr8	124286216	124286395	ERVL-MaLR	MLT1H2	NA	1.46166	0	cytosol	IAV_vs_mock	8
4.04739e+06	chr8	124286539	124286699	ERVL-MaLR	MLT1H2	NA	1.31519	0	cytosol	IAV_vs_mock	8
4.0474e+06	chr8	124288860	124289045	ERVL	LTR79	NA	1.05373	0	cytosol	IAV_vs_mock	8
4.0474e+06	chr8	124289495	124289784	Alu	AluSx3	NA	1.26154	0	cytosol	IAV_vs_mock	8
4.0474e+06	chr8	124290106	124290349	Alu	AluJr	NA	0.843185	0	cytosol	IAV_vs_mock	8
4.0474e+06	chr8	124290885	124291095	MIR	MIRb	NA	1.24147	0	cytosol	IAV_vs_mock	8
4.04741e+06	chr8	124293600	124293787	ERVL-MaLR	MLT1H2	NA	1.13302	0	cytosol	IAV_vs_mock	8
4.04741e+06	chr8	124295488	124295720	ERVL-MaLR	MLT1H2	NA	1.23403	0	cytosol	IAV_vs_mock	8
4.04741e+06	chr8	124293828	124294071	L1	L1MB1	NA	1.92347	0	cytosol	IAV_vs_mock	8
4.04741e+06	chr8	124294356	124294703	L1	L1MB1	NA	1.15431	0	cytosol	IAV_vs_mock	8
4.04741e+06	chr8	124294704	124295275	ERVL	MLT2A2	NA	1.79973	0	cytosol	IAV_vs_mock	8
4.04742e+06	chr8	124296283	124298388	L1	L1ME1	1	4.93165	0	cytosol	IAV_vs_mock	8
4.04742e+06	chr8	124299317	124300141	L1	L1ME1	1	4.80244	0	cytosol	IAV_vs_mock	8
4.04742e+06	chr8	124300326	124300551	L1	L1ME1	NA	0.743763	0	cytosol	IAV_vs_mock	8
4.04742e+06	chr8	124298432	124298600	L2	L2	NA	0.769902	0	cytosol	IAV_vs_mock	8
4.04742e+06	chr8	124298828	124299049	hAT-Charlie	MER20	NA	0.90562	0	cytosol	IAV_vs_mock	8
4.04742e+06	chr8	124303683	124303953	ERVL-MaLR	MLT1J	NA	1.89514	0	cytosol	IAV_vs_mock	8
4.04743e+06	chr8	124303974	124305228	hAT-Charlie	Charlie1	NA	2.60044	0	cytosol	IAV_vs_mock	8
4.04747e+06	chr8	124333653	124334483	L1	L1MEf	NA	1.71823	0	cytosol	IAV_vs_mock	8
4.04747e+06	chr8	124334792	124337381	L1	L1MEf	1	3.41311	0	cytosol	IAV_vs_mock	8
4.04747e+06	chr8	124340848	124343117	ERV1	MER57A-int	NA	2.92014	0	cytosol	IAV_vs_mock	8
4.04747e+06	chr8	124343112	124343836	ERV1	MER57A-int	NA	1.27252	0	cytosol	IAV_vs_mock	8
4.04749e+06	chr8	124351224	124352303	TcMar-Tigger	Tigger6a	NA	1.454	0	cytosol	IAV_vs_mock	8
4.0475e+06	chr8	124356466	124356704	L2	L2	NA	1.02919	0	cytosol	IAV_vs_mock	8
4.0475e+06	chr8	124358757	124359475	ERV1	MER57A-int	NA	1.06899	0	cytosol	IAV_vs_mock	8
4.04769e+06	chr8	124453362	124453671	Alu	AluSz	NA	1.38127	0	cytosol	IAV_vs_mock	8
4.0477e+06	chr8	124456284	124456562	Alu	AluSp	NA	1.43093	0	cytosol	IAV_vs_mock	8
4.0477e+06	chr8	124456729	124457029	L2	L2c	1	3.96472	0	cytosol	IAV_vs_mock	8
4.0477e+06	chr8	124457410	124457704	Alu	AluSx1	NA	1.34348	0	cytosol	IAV_vs_mock	8
4.0477e+06	chr8	124457938	124458596	L1	L1MB7	1	3.77076	0	cytosol	IAV_vs_mock	8
4.04771e+06	chr8	124459970	124460102	ERVL	LTR67B	NA	1.15118	0	cytosol	IAV_vs_mock	8
4.04771e+06	chr8	124460763	124461331	L2	L2b	1	4.76056	0	cytosol	IAV_vs_mock	8
4.04771e+06	chr8	124461543	124461995	L1	L1MEc	NA	1.28187	0	cytosol	IAV_vs_mock	8
4.04771e+06	chr8	124462366	124462786	L1	L1MEc	NA	2.98501	0	cytosol	IAV_vs_mock	8
4.04771e+06	chr8	124463084	124463819	L1	L1MEc	1	5.25545	0	cytosol	IAV_vs_mock	8
4.04771e+06	chr8	124464425	124464527	ERVL	ERV3-16A3_I-int	NA	1.77294	0	cytosol	IAV_vs_mock	8
4.04771e+06	chr8	124464560	124465163	ERVL	ERV3-16A3_I-int	1	4.96365	0	cytosol	IAV_vs_mock	8
4.04771e+06	chr8	124465187	124465279	ERVL	ERV3-16A3_I-int	NA	0.951887	0	cytosol	IAV_vs_mock	8
4.04771e+06	chr8	124465256	124465953	ERVL	ERV3-16A3_I-int	1	5.20773	0	cytosol	IAV_vs_mock	8
4.04771e+06	chr8	124467267	124467547	ERVL	ERV3-16A3_I-int	NA	1.40905	0	cytosol	IAV_vs_mock	8
4.04772e+06	chr8	124465954	124466234	Alu	AluSp	NA	0.887706	0	cytosol	IAV_vs_mock	8
4.04772e+06	chr8	124466829	124467266	ERVL-MaLR	MLT1D	NA	2.05344	0	cytosol	IAV_vs_mock	8
4.04772e+06	chr8	124467622	124467821	L1	L1M4	NA	1.24192	0	cytosol	IAV_vs_mock	8
4.04772e+06	chr8	124467978	124468328	L1	L1M5	NA	2.02675	0	cytosol	IAV_vs_mock	8
4.04772e+06	chr8	124468822	124468923	MIR	MIRb	NA	1.11775	0	cytosol	IAV_vs_mock	8
4.04772e+06	chr8	124469208	124469839	L1	L1PB1	NA	2.95289	0	cytosol	IAV_vs_mock	8
4.04772e+06	chr8	124470488	124470710	ERVL-MaLR	MSTC	NA	1.36565	0	cytosol	IAV_vs_mock	8
4.04773e+06	chr8	124470875	124471255	ERVL-MaLR	MSTA	NA	2.00379	0	cytosol	IAV_vs_mock	8
4.04773e+06	chr8	124471690	124471856	Alu	AluSz6	NA	0.897147	0	cytosol	IAV_vs_mock	8
4.04773e+06	chr8	124471857	124472151	Alu	AluSg	NA	1.235	0	cytosol	IAV_vs_mock	8
4.04773e+06	chr8	124472441	124472636	hAT-Charlie	MER107	NA	1.76549	0	cytosol	IAV_vs_mock	8
4.04773e+06	chr8	124473395	124473636	MIR	MIRb	NA	2.35953	0	cytosol	IAV_vs_mock	8
4.04774e+06	chr8	124476268	124476502	MIR	MIRc	NA	1.09641	0	cytosol	IAV_vs_mock	8
4.04774e+06	chr8	124478724	124479024	Alu	AluSp	NA	1.3232	0	cytosol	IAV_vs_mock	8
4.04774e+06	chr8	124479514	124479698	hAT-Charlie	MER20	NA	1.80552	0	cytosol	IAV_vs_mock	8
4.04774e+06	chr8	124480449	124480936	ERVL	MER21B	NA	1.82842	0	cytosol	IAV_vs_mock	8
4.04776e+06	chr8	124491973	124492274	Alu	AluSq2	NA	2.71646	0	cytosol	IAV_vs_mock	8
4.04776e+06	chr8	124492835	124492953	Alu	FLAM_A	NA	1.5832	0	cytosol	IAV_vs_mock	8
4.04776e+06	chr8	124494556	124494714	Alu	AluSc8	NA	0.601903	0	cytosol	IAV_vs_mock	8
4.04776e+06	chr8	124497276	124497586	Alu	AluSx1	NA	1.44834	0	cytosol	IAV_vs_mock	8
4.04777e+06	chr8	124498670	124498949	Alu	AluSx3	NA	3.15097	0	cytosol	IAV_vs_mock	8
4.04777e+06	chr8	124499850	124500142	Alu	AluSg4	NA	1.78382	0	cytosol	IAV_vs_mock	8
4.04777e+06	chr8	124500426	124500693	Alu	AluJb	NA	2.49569	0	cytosol	IAV_vs_mock	8
4.04777e+06	chr8	124501279	124501593	L1	L1MEh	NA	2.79323	0	cytosol	IAV_vs_mock	8
4.04777e+06	chr8	124501796	124502052	L1	L1MEh	1	4.36843	0	cytosol	IAV_vs_mock	8
4.04777e+06	chr8	124502532	124502628	L1	L1MEh	NA	1.86668	0	cytosol	IAV_vs_mock	8
4.04777e+06	chr8	124503096	124503434	L1	L1MEh	NA	2.8191	0	cytosol	IAV_vs_mock	8
4.04777e+06	chr8	124502702	124502794	L1	HAL1	NA	0.874212	0	cytosol	IAV_vs_mock	8
4.04777e+06	chr8	124502804	124503030	Alu	AluJr	NA	1.34664	0	cytosol	IAV_vs_mock	8
4.04778e+06	chr8	124503762	124503882	MIR	MIR3	1	3.6139	0	cytosol	IAV_vs_mock	8
4.04778e+06	chr8	124506053	124506362	Alu	AluSz	NA	0.743624	0	cytosol	IAV_vs_mock	8
4.04778e+06	chr8	124506881	124507173	Alu	AluSc	NA	1.59715	0	cytosol	IAV_vs_mock	8
4.04778e+06	chr8	124507500	124507806	Alu	AluSz	NA	2.16032	0	cytosol	IAV_vs_mock	8
4.04778e+06	chr8	124508112	124508446	TcMar-Tigger	Tigger4	NA	2.06382	0	cytosol	IAV_vs_mock	8
4.04778e+06	chr8	124509224	124509376	MIR	MIR3	NA	1.32436	0	cytosol	IAV_vs_mock	8
4.04779e+06	chr8	124510544	124510844	Alu	AluJb	NA	1.18494	0	cytosol	IAV_vs_mock	8
4.04779e+06	chr8	124511877	124512007	MIR	MIRb	NA	0.642896	0	cytosol	IAV_vs_mock	8
4.04779e+06	chr8	124512602	124512802	L2	L2d	NA	2.65086	0	cytosol	IAV_vs_mock	8
4.04779e+06	chr8	124512919	124513211	Alu	AluSx1	NA	1.10389	0	cytosol	IAV_vs_mock	8
4.04779e+06	chr8	124515133	124515394	Alu	AluSz	NA	1.04089	0	cytosol	IAV_vs_mock	8
4.0478e+06	chr8	124517152	124517448	Alu	AluSg	NA	0.885178	0	cytosol	IAV_vs_mock	8
4.04782e+06	chr8	124526991	124527701	ERV1	MER72B	NA	1.12737	0	cytosol	IAV_vs_mock	8
4.04782e+06	chr8	124530804	124532085	ERV1	ERV24_Prim-int	NA	1.95383	0	cytosol	IAV_vs_mock	8
4.04782e+06	chr8	124528648	124529270	ERV1	LTR76	NA	1.05384	0	cytosol	IAV_vs_mock	8
4.04782e+06	chr8	124533491	124533808	ERV1	MER72B	NA	1.13909	0	cytosol	IAV_vs_mock	8
4.04783e+06	chr8	124534607	124534980	ERVL	MER21C	NA	1.14551	0	cytosol	IAV_vs_mock	8
4.04783e+06	chr8	124535685	124536027	ERVL-MaLR	MSTB	NA	1.09061	0	cytosol	IAV_vs_mock	8
4.04783e+06	chr8	124536279	124536557	Alu	AluJr	NA	1.10007	0	cytosol	IAV_vs_mock	8
4.0487e+06	chr8	124987603	124991707	ERVL	ERVL-B4-int	1	4.45511	0	cytosol	IAV_vs_mock	8
4.04873e+06	chr8	125011798	125012193	L2	L2c	NA	0.64378	0	cytosol	IAV_vs_mock	8
4.04874e+06	chr8	125012257	125013345	L1	L1MB7	NA	1.53814	0	cytosol	IAV_vs_mock	8
4.04874e+06	chr8	125014304	125015689	L1	L1M1	NA	2.10994	0	cytosol	IAV_vs_mock	8
4.04874e+06	chr8	125015690	125016547	L1	L1M1	NA	1.52207	0	cytosol	IAV_vs_mock	8
4.04874e+06	chr8	125016593	125017637	L1	L1M1	NA	1.85314	0	cytosol	IAV_vs_mock	8
4.04874e+06	chr8	125019303	125019591	Alu	AluJr4	NA	0.723654	0	cytosol	IAV_vs_mock	8
4.04874e+06	chr8	125022398	125022469	MIR	MIR3	NA	0.809511	0	cytosol	IAV_vs_mock	8
4.04874e+06	chr8	125022917	125023223	TcMar-Tigger	Tigger12c	NA	1.52389	0	cytosol	IAV_vs_mock	8
4.04874e+06	chr8	125023453	125023612	MIR	MIR3	NA	0.907674	0	cytosol	IAV_vs_mock	8
4.04875e+06	chr8	125023800	125023833	ERVL-MaLR	MSTA	NA	0.943523	0	cytosol	IAV_vs_mock	8
4.04875e+06	chr8	125025917	125026308	L1	L1ME4b	NA	0.778122	0	cytosol	IAV_vs_mock	8
4.04875e+06	chr8	125027247	125027768	L1	L1PB1	NA	1.19007	0	cytosol	IAV_vs_mock	8
4.05276e+06	chr8	127071747	127072953	hAT-Charlie	Charlie7	NA	0.293744	0	cytosol	IAV_vs_mock	8
4.05282e+06	chr8	127107761	127109658	L1	L1PA3	NA	0.405903	0	cytosol	IAV_vs_mock	8
4.05282e+06	chr8	127110823	127111808	L1	L1MA7	NA	0.353451	0	cytosol	IAV_vs_mock	8
4.05283e+06	chr8	127114266	127115115	L2	L2b	NA	1.04456	0	cytosol	IAV_vs_mock	8
4.05285e+06	chr8	127124351	127124819	L2	L2b	NA	0.465554	0	cytosol	IAV_vs_mock	8
4.05285e+06	chr8	127130840	127131033	TcMar-Tigger	UCON39	NA	0.380034	0	cytosol	IAV_vs_mock	8
4.05286e+06	chr8	127131646	127132319	L1	L1PA7	NA	0.394789	0	cytosol	IAV_vs_mock	8
4.05286e+06	chr8	127132539	127133681	L1	L1MA8	NA	0.318057	0	cytosol	IAV_vs_mock	8
4.05286e+06	chr8	127135613	127137043	L2	L2c	NA	1.10826	0	cytosol	IAV_vs_mock	8
4.05287e+06	chr8	127140842	127140999	MIR	MIR3	NA	0.389485	0	cytosol	IAV_vs_mock	8
4.05288e+06	chr8	127147565	127148521	ERV1	LOR1-int	NA	0.503293	0	cytosol	IAV_vs_mock	8
4.05289e+06	chr8	127155247	127157300	L1	L1PB1	NA	0.888356	0	cytosol	IAV_vs_mock	8
4.05292e+06	chr8	127170683	127171233	L2	L2b	NA	0.391593	0	cytosol	IAV_vs_mock	8
4.05292e+06	chr8	127171077	127171524	L2	L2a	NA	0.392747	0	cytosol	IAV_vs_mock	8
4.05294e+06	chr8	127182417	127182771	ERVL-MaLR	THE1B	NA	0.366902	0	cytosol	IAV_vs_mock	8
4.05296e+06	chr8	127192241	127194640	L1	L1PA3	NA	1.06619	0	cytosol	IAV_vs_mock	8
4.05298e+06	chr8	127204295	127205049	L1	L1ME3	NA	0.352979	0	cytosol	IAV_vs_mock	8
4.05301e+06	chr8	127216192	127216365	MIR	MIR3	NA	0.467376	0	cytosol	IAV_vs_mock	8
4.05301e+06	chr8	127216680	127217117	CR1	L3	NA	0.615709	0	cytosol	IAV_vs_mock	8
4.05301e+06	chr8	127217153	127217371	hAT-Charlie	MER20	NA	0.4609	0	cytosol	IAV_vs_mock	8
4.05301e+06	chr8	127217809	127218132	L1	L1ME4a	NA	0.569064	0	cytosol	IAV_vs_mock	8
4.05422e+06	chr8	127800688	127801231	L2	L2a	NA	1.06256	0	cytosol	IAV_vs_mock	8
4.05423e+06	chr8	127808374	127808746	L2	L2a	NA	1.99785	0	cytosol	IAV_vs_mock	8
4.05424e+06	chr8	127805904	127806065	L1	L1ME3G	NA	1.03491	0	cytosol	IAV_vs_mock	8
4.05424e+06	chr8	127807760	127808066	Alu	AluY	NA	2.06089	0	cytosol	IAV_vs_mock	8
4.05424e+06	chr8	127808748	127809059	Alu	AluSx1	NA	0.644277	0	cytosol	IAV_vs_mock	8
4.05424e+06	chr8	127809190	127809492	Alu	AluJr	1	4.57726	0	cytosol	IAV_vs_mock	8
4.0543e+06	chr8	127831308	127831849	L2	L2	NA	1.18577	0	cytosol	IAV_vs_mock	8
4.05431e+06	chr8	127834160	127835627	L1	L1PA8	NA	2.60704	0	cytosol	IAV_vs_mock	8
4.05436e+06	chr8	127859698	127859838	MIR	MIRb	NA	1.41486	0	cytosol	IAV_vs_mock	8
4.05438e+06	chr8	127870102	127870493	ERVL-MaLR	MLT1C2	NA	1.1979	0	cytosol	IAV_vs_mock	8
4.0544e+06	chr8	127875668	127875848	MIR	MIRc	NA	0.53625	0	cytosol	IAV_vs_mock	8
4.05455e+06	chr8	127940908	127941397	ERVL-MaLR	MLT1E2	NA	0.397603	0	cytosol	IAV_vs_mock	8
4.0547e+06	chr8	128011274	128011645	ERVL-MaLR	MLT1A	NA	0.571315	0	cytosol	IAV_vs_mock	8
4.05471e+06	chr8	128011693	128012019	CR1	L3	NA	0.955496	0	cytosol	IAV_vs_mock	8
4.0551e+06	chr8	128182956	128183328	L2	L2b	NA	1.23858	0	cytosol	IAV_vs_mock	8
4.05512e+06	chr8	128194055	128195092	L1	L1PREC2	NA	1.21125	0	cytosol	IAV_vs_mock	8
4.05528e+06	chr8	128278658	128282335	L1	L1ME3A	NA	2.33975	0	cytosol	IAV_vs_mock	8
4.05832e+06	chr8	129997841	129998147	Alu	AluSc	NA	1.46734	0	cytosol	IAV_vs_mock	8
4.05836e+06	chr8	130017098	130017284	L2	L2a	NA	1.12756	0	cytosol	IAV_vs_mock	8
4.05855e+06	chr8	130101872	130102701	L1	L1MA5	NA	0.421343	0	cytosol	IAV_vs_mock	8
4.05855e+06	chr8	130102991	130103498	L1	L1MA5	NA	0.601632	0	cytosol	IAV_vs_mock	8
4.05871e+06	chr8	130189029	130190513	L1	L1MA4	NA	0.716077	0	cytosol	IAV_vs_mock	8
4.05875e+06	chr8	130208081	130208472	L1	L1MD2	NA	1.38324	0	cytosol	IAV_vs_mock	8
4.05875e+06	chr8	130209123	130209253	MIR	MIRc	NA	0.688746	0	cytosol	IAV_vs_mock	8
4.05876e+06	chr8	130209331	130210000	hAT-Charlie	Charlie1a	NA	1.41634	0	cytosol	IAV_vs_mock	8
4.05876e+06	chr8	130210003	130210495	hAT-Charlie	Charlie1	NA	1.02145	0	cytosol	IAV_vs_mock	8
4.05876e+06	chr8	130216346	130216438	MIR	MIRb	NA	0.986743	0	cytosol	IAV_vs_mock	8
4.05877e+06	chr8	130216471	130216882	L2	L2	NA	2.33502	0	cytosol	IAV_vs_mock	8
4.05877e+06	chr8	130221322	130221745	ERV1	MER34A	NA	0.532437	0	cytosol	IAV_vs_mock	8
4.05893e+06	chr8	130303096	130303243	MIR	MIRc	NA	1.45077	0	cytosol	IAV_vs_mock	8
4.05893e+06	chr8	130303332	130303496	hAT-Charlie	MER20	NA	0.749346	0	cytosol	IAV_vs_mock	8
4.05893e+06	chr8	130303497	130304140	L1	L1MC2	NA	2.68927	0	cytosol	IAV_vs_mock	8
4.05893e+06	chr8	130304696	130305075	L2	L2a	NA	1.29694	0	cytosol	IAV_vs_mock	8
4.05893e+06	chr8	130306916	130307291	L2	L2a	NA	0.818986	0	cytosol	IAV_vs_mock	8
4.05893e+06	chr8	130304946	130305359	L2	L2a	NA	1.21835	0	cytosol	IAV_vs_mock	8
4.05902e+06	chr8	130353588	130353861	Alu	AluSz	NA	0.771082	0	cytosol	IAV_vs_mock	8
4.05924e+06	chr8	130439831	130440284	L2	L2c	NA	0.514753	0	cytosol	IAV_vs_mock	8
4.05924e+06	chr8	130440521	130440780	L2	L2c	NA	0.585593	0	cytosol	IAV_vs_mock	8
4.05924e+06	chr8	130440619	130441091	L2	L2b	NA	1.07977	0	cytosol	IAV_vs_mock	8
4.05924e+06	chr8	130444258	130444431	MIR	MIRb	NA	3.13781	0	cytosol	IAV_vs_mock	8
4.05924e+06	chr8	130445127	130445512	L2	L2a	NA	0.622608	0	cytosol	IAV_vs_mock	8
4.06196e+06	chr8	131960879	131966221	L1	L1PA4	NA	0.769203	0	cytosol	IAV_vs_mock	8
4.06202e+06	chr8	132005661	132008363	L1	L1ME2	NA	0.47635	0	cytosol	IAV_vs_mock	8
4.06724e+06	chr8	134788089	134789000	L1	L1MEg	NA	0.683598	0	cytosol	IAV_vs_mock	8
407086	chr10	18512566	18513829	TcMar-Mariner	HSMAR1	NA	1.01774	0	cytosol	IAV_vs_mock	8
407089	chr10	18520029	18521076	L2	L2a	NA	1.09966	0	cytosol	IAV_vs_mock	8
407098	chr10	18525196	18526666	L1	HAL1	NA	1.11992	0	cytosol	IAV_vs_mock	8
407135	chr10	18548738	18549669	L2	L2a	NA	0.781185	0	cytosol	IAV_vs_mock	8
407146	chr10	18573539	18576517	ERV1	HERVIP10F-int	NA	1.62471	0	cytosol	IAV_vs_mock	8
407160	chr10	18587489	18593887	L1	L1PA8	NA	1.28888	0	cytosol	IAV_vs_mock	8
407231	chr10	18627419	18633448	L1	L1PA3	1	5.31605	0	cytosol	IAV_vs_mock	8
407273	chr10	18652570	18652858	Alu	AluSz	NA	1.21718	0	cytosol	IAV_vs_mock	8
407274	chr10	18652860	18652987	MIR	MIR	NA	0.765155	0	cytosol	IAV_vs_mock	8
407275	chr10	18653165	18653264	L2	L2c	NA	0.800509	0	cytosol	IAV_vs_mock	8
407276	chr10	18653376	18653672	Alu	AluSx1	NA	0.774386	0	cytosol	IAV_vs_mock	8
407277	chr10	18653865	18654098	hAT-Charlie	MER106A	NA	0.694815	0	cytosol	IAV_vs_mock	8
407278	chr10	18654120	18654261	Alu	AluSg4	NA	0.669522	0	cytosol	IAV_vs_mock	8
407279	chr10	18654601	18654901	Alu	AluSx4	NA	0.578794	0	cytosol	IAV_vs_mock	8
407516	chr10	18798134	18801246	L1	L1PA16	NA	1.47762	0	cytosol	IAV_vs_mock	8
4.07663e+06	chr8	140491858	140492156	Alu	AluSz	1	3.92542	0	cytosol	IAV_vs_mock	8
4.07663e+06	chr8	140492180	140492254	hAT-Blackjack	MER94	1	3.56389	0	cytosol	IAV_vs_mock	8
4.07664e+06	chr8	140497471	140499978	L1	L1PA3	NA	0.820017	0	cytosol	IAV_vs_mock	8
4.07686e+06	chr8	140636914	140637211	L1	L1ME3B	NA	2.06526	0	cytosol	IAV_vs_mock	8
4.07687e+06	chr8	140638600	140638875	Alu	AluJb	NA	2.31975	0	cytosol	IAV_vs_mock	8
4.07687e+06	chr8	140638876	140639165	Alu	AluJb	NA	1.55161	0	cytosol	IAV_vs_mock	8
4.07687e+06	chr8	140639502	140639788	Alu	AluJr	NA	2.21423	0	cytosol	IAV_vs_mock	8
4.07687e+06	chr8	140640523	140640818	Alu	AluSx3	NA	1.34585	0	cytosol	IAV_vs_mock	8
4.07688e+06	chr8	140643965	140644179	ERVL-MaLR	MLT1A0	NA	1.07678	0	cytosol	IAV_vs_mock	8
4.07689e+06	chr8	140644586	140644834	hAT-Charlie	Charlie2b	NA	2.03842	0	cytosol	IAV_vs_mock	8
4.07689e+06	chr8	140645465	140646148	hAT-Charlie	Charlie2a	NA	1.56285	0	cytosol	IAV_vs_mock	8
4.07689e+06	chr8	140646850	140647294	L1	L1ME2	NA	1.68482	0	cytosol	IAV_vs_mock	8
4.07723e+06	chr8	140843695	140844757	L1	L1MC3	NA	0.595424	0	cytosol	IAV_vs_mock	8
4.07728e+06	chr8	140876127	140876907	L1	L1ME3F	NA	0.655352	0	cytosol	IAV_vs_mock	8
4.07733e+06	chr8	140902960	140905176	L1	L1PA7	NA	1.86937	0	cytosol	IAV_vs_mock	8
4.07785e+06	chr8	141167486	141167679	MIR	MIRb	NA	0.914819	0	cytosol	IAV_vs_mock	8
4.07785e+06	chr8	141168554	141168850	Alu	AluJb	NA	0.595564	0	cytosol	IAV_vs_mock	8
4.07785e+06	chr8	141168857	141169158	Alu	AluSz	NA	0.579123	0	cytosol	IAV_vs_mock	8
4.07785e+06	chr8	141169606	141169857	L1	L1ME3Cz	NA	1.07705	0	cytosol	IAV_vs_mock	8
4.07785e+06	chr8	141169858	141169913	L1	L1ME4b	NA	0.47009	0	cytosol	IAV_vs_mock	8
4.07786e+06	chr8	141171160	141171362	hAT-Ac	EuthAT-2	NA	0.673784	0	cytosol	IAV_vs_mock	8
4.07786e+06	chr8	141173830	141173925	MIR	MIR	NA	1.04198	0	cytosol	IAV_vs_mock	8
4.07787e+06	chr8	141183099	141183240	L1	L1MEg	NA	0.676085	0	cytosol	IAV_vs_mock	8
4.07787e+06	chr8	141184135	141184194	L1	L1MEg	NA	0.386445	0	cytosol	IAV_vs_mock	8
4.07788e+06	chr8	141184343	141184500	Alu	FAM	NA	0.659979	0	cytosol	IAV_vs_mock	8
4.07788e+06	chr8	141184949	141185053	L2	L2b	NA	0.525426	0	cytosol	IAV_vs_mock	8
4.07788e+06	chr8	141186415	141186640	hAT-Charlie	MER30	NA	1.44015	0	cytosol	IAV_vs_mock	8
4.07789e+06	chr8	141192025	141192175	L1	L1MEc	NA	2.24694	0	cytosol	IAV_vs_mock	8
4.07789e+06	chr8	141197605	141197749	MIR	MIRb	NA	0.686157	0	cytosol	IAV_vs_mock	8
4.07789e+06	chr8	141198218	141198530	L1	L1MEc	NA	0.571485	0	cytosol	IAV_vs_mock	8
4.07789e+06	chr8	141198828	141199460	L1	L1MEc	NA	0.740131	0	cytosol	IAV_vs_mock	8
4.07789e+06	chr8	141199593	141200279	L1	L1MEc	NA	0.806214	0	cytosol	IAV_vs_mock	8
4.07789e+06	chr8	141200280	141200766	L1	L1PB1	NA	1.24306	0	cytosol	IAV_vs_mock	8
4.07975e+06	chr8	142671243	142671536	ERVL-MaLR	MLT1D	NA	0.788834	0	cytosol	IAV_vs_mock	8
4.07976e+06	chr8	142671871	142672336	L2	L2	NA	0.713004	0	cytosol	IAV_vs_mock	8
4.07976e+06	chr8	142672610	142673238	ERV1	LTR9	NA	1.59261	0	cytosol	IAV_vs_mock	8
4.07976e+06	chr8	142673463	142673957	ERV1	LTR8A	NA	0.980899	0	cytosol	IAV_vs_mock	8
4.07976e+06	chr8	142674410	142674643	ERV1	LTR8A	NA	0.778484	0	cytosol	IAV_vs_mock	8
4.07977e+06	chr8	142678370	142678672	ERVL	LTR33	NA	1.02793	0	cytosol	IAV_vs_mock	8
4.0798e+06	chr8	142705907	142706604	L2	L2	NA	1.21335	0	cytosol	IAV_vs_mock	8
4.07983e+06	chr8	142731045	142731564	ERV1	HERVIP10FH-int	NA	0.898911	0	cytosol	IAV_vs_mock	8
4.07983e+06	chr8	142732208	142732864	ERV1	HERVIP10FH-int	NA	1.44926	0	cytosol	IAV_vs_mock	8
4.07983e+06	chr8	142732889	142733469	ERV1	LTR10C	NA	1.5963	0	cytosol	IAV_vs_mock	8
4.07984e+06	chr8	142733686	142734225	ERV1	MER4B	NA	1.44907	0	cytosol	IAV_vs_mock	8
4.08058e+06	chr8	143265666	143265924	ERVL-MaLR	MSTB	NA	0.629871	0	cytosol	IAV_vs_mock	8
4.08059e+06	chr8	143279588	143279738	MIR	MIRb	NA	1.08155	0	cytosol	IAV_vs_mock	8
4.08063e+06	chr8	143300996	143301561	L1	HAL1	NA	0.607672	0	cytosol	IAV_vs_mock	8
4.08063e+06	chr8	143304258	143304623	ERVL-MaLR	MLT1A	NA	0.671043	0	cytosol	IAV_vs_mock	8
4.08064e+06	chr8	143311790	143312047	L1	L1M4	NA	0.657183	0	cytosol	IAV_vs_mock	8
4.08064e+06	chr8	143313032	143313268	L1	L1M4	NA	0.398677	0	cytosol	IAV_vs_mock	8
4.08089e+06	chr8	143542399	143542636	L1	L1MB3	NA	0.619073	0	cytosol	IAV_vs_mock	8
4.08089e+06	chr8	143543256	143543453	Alu	AluYk3	NA	0.58776	0	cytosol	IAV_vs_mock	8
4.08089e+06	chr8	143543792	143543982	L1	L1MEf	NA	0.547204	0	cytosol	IAV_vs_mock	8
4.0809e+06	chr8	143544712	143544851	ERVL-MaLR	MLT1A0	NA	0.554094	0	cytosol	IAV_vs_mock	8
4.0809e+06	chr8	143545687	143546127	ERV1	LTR10F	NA	0.884704	0	cytosol	IAV_vs_mock	8
4.0809e+06	chr8	143546160	143546476	Alu	AluJb	NA	0.615869	0	cytosol	IAV_vs_mock	8
4.08096e+06	chr8	143595073	143595369	Alu	AluSx	NA	0.580039	0	cytosol	IAV_vs_mock	8
4.08096e+06	chr8	143603897	143604191	Alu	AluSg	NA	2.27348	0	cytosol	IAV_vs_mock	8
4.08097e+06	chr8	143620866	143621514	hAT-Tip100	Zaphod	NA	1.05245	0	cytosol	IAV_vs_mock	8
4.08098e+06	chr8	143620548	143620844	ERVL-MaLR	MLT1A0	NA	0.790255	0	cytosol	IAV_vs_mock	8
4.08102e+06	chr8	143633504	143633804	ERVL	LTR16A	NA	0.654994	0	cytosol	IAV_vs_mock	8
4.08121e+06	chr8	143759512	143760187	ERVL	ERVL-E-int	NA	0.669527	0	cytosol	IAV_vs_mock	8
4.08123e+06	chr8	143763418	143763824	ERVL-MaLR	MSTB	NA	0.679442	0	cytosol	IAV_vs_mock	8
4.08123e+06	chr8	143765399	143766389	L1	L1ME3A	NA	0.574922	0	cytosol	IAV_vs_mock	8
4.08133e+06	chr8	143848259	143848626	L1	L1MEd	NA	1.03398	0	cytosol	IAV_vs_mock	8
4.0814e+06	chr8	143896853	143896879	L1	L1MB7	NA	1.1507	0	cytosol	IAV_vs_mock	8
4.0814e+06	chr8	143896727	143896852	L1	L1MA2	NA	1.20881	0	cytosol	IAV_vs_mock	8
4.0814e+06	chr8	143896880	143897191	Alu	AluSz	NA	1.3711	0	cytosol	IAV_vs_mock	8
4.08143e+06	chr8	143909234	143910398	L1	L1MEd	NA	0.862577	0	cytosol	IAV_vs_mock	8
4.08143e+06	chr8	143906727	143908283	L1	L1M4	NA	1.41088	0	cytosol	IAV_vs_mock	8
4.08167e+06	chr8	144081712	144081960	Alu	AluJb	NA	1.41994	0	cytosol	IAV_vs_mock	8
4.08168e+06	chr8	144092098	144092256	L1	L1M4	NA	0.934038	0	cytosol	IAV_vs_mock	8
4.08168e+06	chr8	144092243	144092857	L1	L1M4	NA	1.92399	0	cytosol	IAV_vs_mock	8
4.08168e+06	chr8	144091183	144091495	Alu	AluSp	NA	0.602689	0	cytosol	IAV_vs_mock	8
4.08168e+06	chr8	144093211	144093464	L1	L1PA5	NA	0.849989	0	cytosol	IAV_vs_mock	8
4.08169e+06	chr8	144100771	144100840	L2	L2a	NA	0.597252	0	cytosol	IAV_vs_mock	8
4.08169e+06	chr8	144101759	144101895	L2	L2a	NA	1.28292	0	cytosol	IAV_vs_mock	8
4.08169e+06	chr8	144100841	144101134	Alu	AluSp	NA	1.13551	0	cytosol	IAV_vs_mock	8
4.08169e+06	chr8	144101716	144101743	Alu	AluJr	NA	0.467694	0	cytosol	IAV_vs_mock	8
4.08169e+06	chr8	144101404	144101715	Alu	AluY	NA	1.12226	0	cytosol	IAV_vs_mock	8
4.0817e+06	chr8	144103290	144103558	MIR	MIR	NA	1.00789	0	cytosol	IAV_vs_mock	8
4.08197e+06	chr8	144252113	144252238	L1	L1M5	NA	0.378753	0	cytosol	IAV_vs_mock	8
4.08201e+06	chr8	144300932	144301136	L1	L1MEf	NA	0.518633	0	cytosol	IAV_vs_mock	8
4.08202e+06	chr8	144300511	144300901	L1	L1MC3	NA	0.986139	0	cytosol	IAV_vs_mock	8
4.08202e+06	chr8	144303893	144304411	L1	L1M4b	NA	1.29162	0	cytosol	IAV_vs_mock	8
4.08203e+06	chr8	144306662	144307455	L1	L1M4	NA	2.13067	0	cytosol	IAV_vs_mock	8
4.08203e+06	chr8	144307804	144307923	L1	L1M4	NA	0.645793	0	cytosol	IAV_vs_mock	8
4.08218e+06	chr8	144406189	144406717	L2	L2c	NA	0.479231	0	cytosol	IAV_vs_mock	8
4.08218e+06	chr8	144410231	144411259	ERVK	LTR5B	NA	0.520403	0	cytosol	IAV_vs_mock	8
4.08228e+06	chr8	144498654	144498744	CR1	L3b	NA	0.520772	0	cytosol	IAV_vs_mock	8
4.08229e+06	chr8	144507835	144507949	MIR	MIRb	NA	1.1259	0	cytosol	IAV_vs_mock	8
4.08229e+06	chr8	144516429	144516502	tRNA-Deu	AmnSINE2	NA	1.5098	0	cytosol	IAV_vs_mock	8
4.08231e+06	chr8	144539350	144540145	L1	L1M5	NA	0.817059	0	cytosol	IAV_vs_mock	8
4.08231e+06	chr8	144541368	144541963	L1	L1MB3	NA	0.872953	0	cytosol	IAV_vs_mock	8
4.08262e+06	chr8	144745848	144747609	L1	L1MC1	NA	1.7283	0	cytosol	IAV_vs_mock	8
4.08271e+06	chr8	144797657	144797949	Alu	AluSp	NA	0.625242	0	cytosol	IAV_vs_mock	8
4.08274e+06	chr8	144816723	144817065	L1	L1MA4	NA	0.537189	0	cytosol	IAV_vs_mock	8
4.08276e+06	chr8	144828408	144828827	L2	L2c	NA	2.14593	0	cytosol	IAV_vs_mock	8
4.08276e+06	chr8	144830314	144830522	L1	L1M5	NA	0.933885	0	cytosol	IAV_vs_mock	8
4.08276e+06	chr8	144834178	144834737	L1	L1M5	NA	1.15531	0	cytosol	IAV_vs_mock	8
4.08277e+06	chr8	144831097	144831501	TcMar-Tc2	Kanga1	NA	2.70096	0	cytosol	IAV_vs_mock	8
4.08278e+06	chr8	144835193	144835498	Alu	AluJr	NA	1.14784	0	cytosol	IAV_vs_mock	8
4.08278e+06	chr8	144836066	144836342	Alu	AluJr4	NA	0.646948	0	cytosol	IAV_vs_mock	8
4.08278e+06	chr8	144838662	144838962	Alu	AluY	NA	0.55093	0	cytosol	IAV_vs_mock	8
4.08278e+06	chr8	144839937	144840100	Alu	AluSz6	NA	1.31794	0	cytosol	IAV_vs_mock	8
4.08279e+06	chr8	144843308	144843610	Alu	AluYj4	NA	1.07852	0	cytosol	IAV_vs_mock	8
4.08279e+06	chr8	144844080	144844263	MIR	MIRb	NA	1.62936	0	cytosol	IAV_vs_mock	8
4.08279e+06	chr8	144844429	144844736	Alu	AluYk2	NA	0.524753	0	cytosol	IAV_vs_mock	8
4.08279e+06	chr8	144845339	144845450	ERVL	LTR40c	NA	1.68071	0	cytosol	IAV_vs_mock	8
4.08279e+06	chr8	144846103	144846312	ERVL	HERVL40-int	NA	2.4176	0	cytosol	IAV_vs_mock	8
4.08279e+06	chr8	144846336	144846487	hAT-Charlie	Cheshire	NA	1.98444	0	cytosol	IAV_vs_mock	8
4.08279e+06	chr8	144846703	144846992	Alu	AluY	NA	0.676901	0	cytosol	IAV_vs_mock	8
4.08279e+06	chr8	144847299	144847461	Alu	FRAM	NA	1.507	0	cytosol	IAV_vs_mock	8
4.08279e+06	chr8	144847517	144847707	L2	L2c	NA	1.66931	0	cytosol	IAV_vs_mock	8
4.0828e+06	chr8	144847841	144847921	L2	L2c	NA	1.21596	0	cytosol	IAV_vs_mock	8
4.0828e+06	chr8	144851532	144851750	L2	L2c	NA	2.94024	0	cytosol	IAV_vs_mock	8
4.0828e+06	chr8	144848064	144848318	Alu	AluJb	NA	2.46578	0	cytosol	IAV_vs_mock	8
4.0828e+06	chr8	144848351	144848511	Alu	AluSp	NA	1.7219	0	cytosol	IAV_vs_mock	8
4.0828e+06	chr8	144848517	144848661	hAT-Charlie	MER58A	NA	2.46093	0	cytosol	IAV_vs_mock	8
4.0828e+06	chr8	144849732	144849983	L2	L2b	NA	2.47572	0	cytosol	IAV_vs_mock	8
4.0828e+06	chr8	144851856	144852126	Alu	AluJo	NA	1.05262	0	cytosol	IAV_vs_mock	8
4.08281e+06	chr8	144854829	144855300	ERV1	LTR2C	NA	0.786315	0	cytosol	IAV_vs_mock	8
4.08287e+06	chr8	144902673	144903161	ERV1	LTR45	NA	1.33123	0	cytosol	IAV_vs_mock	8
4.083e+06	chr8	144986171	144987739	L1	L1PA8	NA	0.427266	0	cytosol	IAV_vs_mock	8
4.083e+06	chr8	144989087	144991263	L1	L1PA8	NA	0.45116	0	cytosol	IAV_vs_mock	8
409796	chr10	20321161	20321579	ERV1	MER57B2	NA	1.70103	0	cytosol	IAV_vs_mock	8
409796	chr10	20321599	20321703	ERV1	MER57A-int	NA	1.23042	0	cytosol	IAV_vs_mock	8
409796	chr10	20321987	20326554	ERV1	MER57A-int	1	15.5735	0	cytosol	IAV_vs_mock	8
409796	chr10	20326820	20327913	ERV1	MER57A-int	NA	2.97468	0	cytosol	IAV_vs_mock	8
409797	chr10	20321705	20321986	ERV1	LTR54	1	3.85879	0	cytosol	IAV_vs_mock	8
410890	chr10	21105938	21108903	L1	L1P1	NA	0.596609	0	cytosol	IAV_vs_mock	8
4.11003e+06	chr9	126026	129246	L1	L1PB1	NA	0.509358	0	cytosol	IAV_vs_mock	8
411249	chr10	21291633	21291934	Alu	AluSx3	NA	1.60785	0	cytosol	IAV_vs_mock	8
4.11348e+06	chr9	2367188	2372371	L1	L1MA5A	NA	1.11813	0	cytosol	IAV_vs_mock	8
4.11357e+06	chr9	2433677	2440086	L1	L1PB1	NA	1.41968	0	cytosol	IAV_vs_mock	8
4.11384e+06	chr9	2626107	2626449	TcMar-Tigger	Tigger4b	NA	1.35313	0	cytosol	IAV_vs_mock	8
4.11384e+06	chr9	2629017	2629220	hAT-Charlie	MER5A	NA	1.32363	0	cytosol	IAV_vs_mock	8
4.11385e+06	chr9	2629785	2630093	Alu	AluSq2	NA	2.26214	0	cytosol	IAV_vs_mock	8
4.11385e+06	chr9	2630749	2631861	L1	L1MA4A	1	4.94738	0	cytosol	IAV_vs_mock	8
4.11386e+06	chr9	2639093	2639453	ERVL-MaLR	MLT1A0	NA	1.45468	0	cytosol	IAV_vs_mock	8
4.11386e+06	chr9	2649144	2649386	ERVL-MaLR	MLT1B	NA	0.674736	0	cytosol	IAV_vs_mock	8
4.11386e+06	chr9	2649678	2649842	ERVL-MaLR	MLT1B	NA	0.704597	0	cytosol	IAV_vs_mock	8
4.11386e+06	chr9	2649387	2649677	Alu	AluSz	NA	0.886343	0	cytosol	IAV_vs_mock	8
4.11386e+06	chr9	2653393	2653497	TcMar-Tigger	MamRep137	NA	0.917829	0	cytosol	IAV_vs_mock	8
4.11386e+06	chr9	2658586	2658720	MIR	MIRb	1	3.43093	0	cytosol	IAV_vs_mock	8
4.11387e+06	chr9	2659086	2659206	MIR	MIRb	NA	1.96104	0	cytosol	IAV_vs_mock	8
4.11387e+06	chr9	2660749	2660917	MIR	MIRb	NA	1.37969	0	cytosol	IAV_vs_mock	8
4.11387e+06	chr9	2661878	2662547	L2	L2a	1	11.6322	0	cytosol	IAV_vs_mock	8
4.11387e+06	chr9	2663160	2663208	CR1	L3	NA	1.3942	0	cytosol	IAV_vs_mock	8
4.11387e+06	chr9	2664170	2664541	Gypsy?	LTR85a	1	3.57231	0	cytosol	IAV_vs_mock	8
4.11387e+06	chr9	2665636	2665987	ERVL-MaLR	THE1B	NA	1.23027	0	cytosol	IAV_vs_mock	8
4.11387e+06	chr9	2667704	2668053	ERVL-MaLR	THE1B	NA	1.68838	0	cytosol	IAV_vs_mock	8
4.11387e+06	chr9	2669021	2669228	MIR	MIRc	NA	1.67036	0	cytosol	IAV_vs_mock	8
4.11388e+06	chr9	2670736	2671629	L1	L1M4	1	3.98036	0	cytosol	IAV_vs_mock	8
4.11388e+06	chr9	2671648	2671900	L1	L1MD	NA	1.726	0	cytosol	IAV_vs_mock	8
4.11388e+06	chr9	2671921	2672499	L1	L1PA15	1	4.4876	0	cytosol	IAV_vs_mock	8
4.11388e+06	chr9	2672597	2672973	L1	L1M5	NA	1.58035	0	cytosol	IAV_vs_mock	8
4.11388e+06	chr9	2674108	2675176	L1	HAL1	1	4.64338	0	cytosol	IAV_vs_mock	8
4.11388e+06	chr9	2675995	2676359	ERVL-MaLR	THE1B	NA	2.00255	0	cytosol	IAV_vs_mock	8
4.11389e+06	chr9	2676474	2676702	MIR	MIRb	NA	1.69925	0	cytosol	IAV_vs_mock	8
4.11389e+06	chr9	2676795	2677331	L1	L1MB4	NA	1.53644	0	cytosol	IAV_vs_mock	8
4.11389e+06	chr9	2680144	2680468	L2	L2b	NA	2.4489	0	cytosol	IAV_vs_mock	8
4.1139e+06	chr9	2682765	2683218	ERVL-MaLR	MLT1L	NA	1.45724	0	cytosol	IAV_vs_mock	8
4.11391e+06	chr9	2687029	2687915	L1	L1MEj	NA	2.10024	0	cytosol	IAV_vs_mock	8
4.11391e+06	chr9	2688735	2689275	ERV1	MER90	NA	2.76969	0	cytosol	IAV_vs_mock	8
4.11391e+06	chr9	2689900	2690242	RTE-X	L4_A_Mam	NA	1.34907	0	cytosol	IAV_vs_mock	8
4.11392e+06	chr9	2690672	2691060	ERVL-MaLR	MLT1B	NA	1.4716	0	cytosol	IAV_vs_mock	8
4.11392e+06	chr9	2691295	2691706	NA	LTR91	NA	2.05993	0	cytosol	IAV_vs_mock	8
4.1142e+06	chr9	2840034	2841300	L1	L1MD3	NA	0.721288	0	cytosol	IAV_vs_mock	8
4.11428e+06	chr9	2885425	2889308	L1	L1PA16	NA	2.62282	0	cytosol	IAV_vs_mock	8
4.11429e+06	chr9	2893010	2897300	L1	L1PA4	NA	2.64433	0	cytosol	IAV_vs_mock	8
4.11492e+06	chr9	3312679	3318534	L1	L1PA5	NA	0.58146	0	cytosol	IAV_vs_mock	8
4.11516e+06	chr9	3477238	3479316	L1	L1M4	NA	2.11065	0	cytosol	IAV_vs_mock	8
4.11525e+06	chr9	3536726	3540949	L1	L1PA4	1	5.08436	0	cytosol	IAV_vs_mock	8
4.11525e+06	chr9	3541993	3543839	L1	L1ME1	NA	1.95439	0	cytosol	IAV_vs_mock	8
4.11526e+06	chr9	3548221	3548753	L2	L2d2	NA	1.24312	0	cytosol	IAV_vs_mock	8
4.11528e+06	chr9	3556887	3563337	L1	L1PA7	1	7.18419	0	cytosol	IAV_vs_mock	8
4.11529e+06	chr9	3570248	3571020	L1	L1MB3	NA	1.08275	0	cytosol	IAV_vs_mock	8
4.11529e+06	chr9	3571298	3571779	L2	L2d2	NA	2.13848	0	cytosol	IAV_vs_mock	8
4.1153e+06	chr9	3574825	3575226	L2	L2a	NA	1.45496	0	cytosol	IAV_vs_mock	8
4.11531e+06	chr9	3583489	3584748	L2	L2	NA	1.87431	0	cytosol	IAV_vs_mock	8
4.11533e+06	chr9	3595086	3596440	ERVL	ERV3-16A3_I-int	NA	1.48585	0	cytosol	IAV_vs_mock	8
4.11536e+06	chr9	3607638	3610008	L1	L1PA15	NA	2.39582	0	cytosol	IAV_vs_mock	8
4.11536e+06	chr9	3610932	3613938	L1	L1M1	NA	2.19689	0	cytosol	IAV_vs_mock	8
4.11536e+06	chr9	3614035	3617317	L1	L1PA11	NA	3.0791	0	cytosol	IAV_vs_mock	8
4.11537e+06	chr9	3618349	3622375	L1	L1PA7	1	4.03471	0	cytosol	IAV_vs_mock	8
4.11537e+06	chr9	3624820	3627344	L1	L1PA7	NA	3.08397	0	cytosol	IAV_vs_mock	8
4.11537e+06	chr9	3622222	3624810	L1	L1P3	1	4.10247	0	cytosol	IAV_vs_mock	8
4.11537e+06	chr9	3628609	3629349	L1	L1M8	NA	1.12741	0	cytosol	IAV_vs_mock	8
4.11537e+06	chr9	3629578	3630196	ERVL	MER77B	NA	1.21512	0	cytosol	IAV_vs_mock	8
4.11539e+06	chr9	3639271	3640219	L1	L1MA8	NA	1.34451	0	cytosol	IAV_vs_mock	8
4.11539e+06	chr9	3640215	3641179	L1	L1PA8	NA	1.2474	0	cytosol	IAV_vs_mock	8
4.1154e+06	chr9	3644310	3644770	ERVL-MaLR	MLT1J	NA	1.10223	0	cytosol	IAV_vs_mock	8
4.11541e+06	chr9	3652248	3656828	L1	L1MA4A	1	3.57066	0	cytosol	IAV_vs_mock	8
4.11541e+06	chr9	3657006	3658927	L1	L1MA4A	NA	2.68993	0	cytosol	IAV_vs_mock	8
4.11541e+06	chr9	3659317	3660025	L1	L1MA4A	NA	1.64451	0	cytosol	IAV_vs_mock	8
4.11542e+06	chr9	3663781	3665049	L1	L1MEg	NA	1.53635	0	cytosol	IAV_vs_mock	8
4.11544e+06	chr9	3680427	3681637	L2	L2a	NA	2.02453	0	cytosol	IAV_vs_mock	8
4.11547e+06	chr9	3694467	3695861	L1	L1PA4	NA	1.48489	0	cytosol	IAV_vs_mock	8
4.11549e+06	chr9	3712730	3715131	L1	L1M1	NA	1.4077	0	cytosol	IAV_vs_mock	8
4.11549e+06	chr9	3715195	3719579	L1	L1M1	NA	1.69113	0	cytosol	IAV_vs_mock	8
4.11561e+06	chr9	3786940	3788209	ERVL-MaLR	THE1C-int	NA	1.15359	0	cytosol	IAV_vs_mock	8
4.11562e+06	chr9	3800156	3802845	TcMar-Tigger	Tigger4	NA	1.4921	0	cytosol	IAV_vs_mock	8
4.11568e+06	chr9	3850675	3850972	L2	L2b	NA	0.954702	0	cytosol	IAV_vs_mock	8
4.11593e+06	chr9	4029321	4030713	L1	L1MA1	NA	1.30113	0	cytosol	IAV_vs_mock	8
4.11595e+06	chr9	4041628	4042151	ERV1	LTR64	NA	0.605204	0	cytosol	IAV_vs_mock	8
4.11603e+06	chr9	4092414	4093099	TcMar-Tigger	Tigger3b	NA	0.849671	0	cytosol	IAV_vs_mock	8
4.11605e+06	chr9	4103980	4104813	L2	L2a	NA	1.48838	0	cytosol	IAV_vs_mock	8
4.11605e+06	chr9	4109725	4110139	L2	L2c	NA	1.23716	0	cytosol	IAV_vs_mock	8
4.11605e+06	chr9	4112768	4113542	L1	L1ME3Cz	NA	0.726271	0	cytosol	IAV_vs_mock	8
4.11608e+06	chr9	4137671	4138015	NA	X30_DNA	NA	1.62283	0	cytosol	IAV_vs_mock	8
4.11608e+06	chr9	4141100	4141694	Gypsy	MamGypLTR1b	NA	0.954577	0	cytosol	IAV_vs_mock	8
4.1161e+06	chr9	4155708	4155896	hAT-Charlie	MER5A	NA	0.555642	0	cytosol	IAV_vs_mock	8
4.11616e+06	chr9	4186005	4189898	L1	L1PA3	1	4.39741	0	cytosol	IAV_vs_mock	8
4.11617e+06	chr9	4196802	4201854	L1	L1PA16	NA	1.82566	0	cytosol	IAV_vs_mock	8
4.11617e+06	chr9	4195126	4196801	ERV1	LTR12C	NA	0.922111	0	cytosol	IAV_vs_mock	8
4.11621e+06	chr9	4224397	4224778	RTE-X	L4_A_Mam	NA	0.774239	0	cytosol	IAV_vs_mock	8
4.11622e+06	chr9	4233342	4234775	TcMar-Tigger	Tigger1	NA	0.731901	0	cytosol	IAV_vs_mock	8
4.11624e+06	chr9	4248093	4248936	L1	L1PA7	NA	1.89114	0	cytosol	IAV_vs_mock	8
4.11624e+06	chr9	4248930	4254064	L1	L1PA7	1	7.97713	0	cytosol	IAV_vs_mock	8
4.11632e+06	chr9	4297325	4297391	MIR	MIR3	NA	0.821995	0	cytosol	IAV_vs_mock	8
4.11674e+06	chr9	4531072	4537200	L1	L1PA4	NA	2.18862	0	cytosol	IAV_vs_mock	8
4.11697e+06	chr9	4667940	4668156	L2	L2	NA	1.53388	0	cytosol	IAV_vs_mock	8
4.11697e+06	chr9	4669887	4670361	L1	L1ME4b	NA	2.12028	0	cytosol	IAV_vs_mock	8
4.11697e+06	chr9	4669678	4669886	ERVL-MaLR	MLT1D	NA	1.34667	0	cytosol	IAV_vs_mock	8
4.11698e+06	chr9	4672390	4672533	hAT-Charlie	MER3	NA	1.34241	0	cytosol	IAV_vs_mock	8
4.11698e+06	chr9	4672086	4672389	Alu	AluSq2	NA	1.52784	0	cytosol	IAV_vs_mock	8
4.11698e+06	chr9	4672815	4673115	Alu	AluSp	NA	1.47235	0	cytosol	IAV_vs_mock	8
4.11698e+06	chr9	4673954	4674242	Alu	AluJr	NA	1.33347	0	cytosol	IAV_vs_mock	8
4.11698e+06	chr9	4675599	4676069	L2	L2a	NA	2.93345	0	cytosol	IAV_vs_mock	8
4.11698e+06	chr9	4677301	4677910	L2	L2a	1	4.51018	0	cytosol	IAV_vs_mock	8
4.11699e+06	chr9	4676553	4676818	ERVL-MaLR	MLT1L	NA	1.62208	0	cytosol	IAV_vs_mock	8
4.11699e+06	chr9	4678341	4678860	L1	L1ME4b	NA	1.0793	0	cytosol	IAV_vs_mock	8
4.11699e+06	chr9	4678876	4679047	MIR	MIR	NA	1.4453	0	cytosol	IAV_vs_mock	8
4.11699e+06	chr9	4681054	4681094	tRNA-RTE	MamSINE1	NA	0.785553	0	cytosol	IAV_vs_mock	8
4.11699e+06	chr9	4681330	4681431	MIR	MIRc	NA	1.10771	0	cytosol	IAV_vs_mock	8
4.117e+06	chr9	4681437	4681648	Alu	AluSp	NA	2.14744	0	cytosol	IAV_vs_mock	8
4.117e+06	chr9	4683535	4683606	L2	L2	NA	0.741631	0	cytosol	IAV_vs_mock	8
4.117e+06	chr9	4684589	4684642	L2	L2d2	NA	1.1742	0	cytosol	IAV_vs_mock	8
4.117e+06	chr9	4685881	4686170	Alu	AluSz	1	3.7107	0	cytosol	IAV_vs_mock	8
4.117e+06	chr9	4686769	4687076	hAT-Charlie	MER33	NA	1.64635	0	cytosol	IAV_vs_mock	8
4.11701e+06	chr9	4687397	4687701	Alu	AluJr	NA	0.82963	0	cytosol	IAV_vs_mock	8
4.11701e+06	chr9	4688007	4688297	Alu	AluSg	NA	2.03388	0	cytosol	IAV_vs_mock	8
4.11701e+06	chr9	4689104	4689317	L2	L2c	NA	1.39189	0	cytosol	IAV_vs_mock	8
4.11701e+06	chr9	4689689	4689936	ERVL	ERVL-E-int	NA	2.68259	0	cytosol	IAV_vs_mock	8
4.11701e+06	chr9	4690094	4690618	ERVL	ERVL-E-int	1	6.2555	0	cytosol	IAV_vs_mock	8
4.11701e+06	chr9	4690772	4691080	ERVL	ERVL-E-int	1	4.75453	0	cytosol	IAV_vs_mock	8
4.11701e+06	chr9	4691174	4691469	L1	L1PA12	NA	3.11083	0	cytosol	IAV_vs_mock	8
4.11701e+06	chr9	4691817	4692180	TcMar-Tc2	Kanga2_a	NA	1.18865	0	cytosol	IAV_vs_mock	8
4.11701e+06	chr9	4692273	4692561	Alu	AluSq2	NA	1.20018	0	cytosol	IAV_vs_mock	8
4.11701e+06	chr9	4692744	4692811	L1	L1M5	NA	0.856996	0	cytosol	IAV_vs_mock	8
4.11702e+06	chr9	4693162	4693460	Alu	AluJb	1	3.44052	0	cytosol	IAV_vs_mock	8
4.11702e+06	chr9	4693761	4693989	MIR	MIR	1	3.59686	0	cytosol	IAV_vs_mock	8
4.11702e+06	chr9	4694591	4694888	Alu	AluSg	NA	2.23275	0	cytosol	IAV_vs_mock	8
4.11702e+06	chr9	4695195	4695353	Alu	AluJr	NA	2.34691	0	cytosol	IAV_vs_mock	8
4.11702e+06	chr9	4695493	4695795	Alu	AluJr	NA	1.99017	0	cytosol	IAV_vs_mock	8
4.11702e+06	chr9	4695804	4696085	Alu	AluSx1	NA	2.18556	0	cytosol	IAV_vs_mock	8
4.11702e+06	chr9	4696363	4696493	Alu	FLAM_C	NA	1.85081	0	cytosol	IAV_vs_mock	8
4.11703e+06	chr9	4698142	4698274	L2	L2a	NA	0.993416	0	cytosol	IAV_vs_mock	8
4.11703e+06	chr9	4698276	4698420	L1	L1ME4a	NA	0.924631	0	cytosol	IAV_vs_mock	8
4.11703e+06	chr9	4698495	4698680	L1	L1ME4a	NA	1.81405	0	cytosol	IAV_vs_mock	8
4.11703e+06	chr9	4699873	4699946	L1	L1ME4a	NA	0.535091	0	cytosol	IAV_vs_mock	8
4.11703e+06	chr9	4698684	4698821	hAT-Charlie	Charlie1	NA	1.05853	0	cytosol	IAV_vs_mock	8
4.11703e+06	chr9	4698820	4699116	hAT-Charlie	Charlie1b	NA	1.05267	0	cytosol	IAV_vs_mock	8
4.11703e+06	chr9	4699127	4699222	L1	L1ME3D	NA	1.57738	0	cytosol	IAV_vs_mock	8
4.11703e+06	chr9	4699431	4699849	L1	L1ME3D	NA	3.21017	0	cytosol	IAV_vs_mock	8
4.11703e+06	chr9	4699223	4699430	TcMar-Tigger	Tigger4a	NA	2.25161	0	cytosol	IAV_vs_mock	8
4.11703e+06	chr9	4700159	4700447	Alu	AluJo	NA	2.65823	0	cytosol	IAV_vs_mock	8
4.11703e+06	chr9	4700666	4700829	MIR	MIR	NA	1.39297	0	cytosol	IAV_vs_mock	8
4.11704e+06	chr9	4702271	4702599	RTE-X	L4_C_Mam	1	3.76911	0	cytosol	IAV_vs_mock	8
4.11704e+06	chr9	4703097	4703820	RTE-X	L4_C_Mam	1	8.89459	0	cytosol	IAV_vs_mock	8
4.11704e+06	chr9	4703831	4704014	RTE-X	L4_C_Mam	1	4.58441	0	cytosol	IAV_vs_mock	8
4.11704e+06	chr9	4704987	4705061	RTE-X	L4_C_Mam	NA	3.12987	0	cytosol	IAV_vs_mock	8
4.11704e+06	chr9	4702600	4702913	Alu	AluY	NA	2.14222	0	cytosol	IAV_vs_mock	8
4.11704e+06	chr9	4704121	4704352	MIR	MIRc	1	4.06307	0	cytosol	IAV_vs_mock	8
4.11704e+06	chr9	4705847	4705906	MIR	MIRb	NA	2.96084	0	cytosol	IAV_vs_mock	8
4.11704e+06	chr9	4710641	4710926	Alu	AluJr	NA	1.68725	0	cytosol	IAV_vs_mock	8
4.11705e+06	chr9	4715795	4716197	ERVL-MaLR	MLT1K	NA	1.20749	0	cytosol	IAV_vs_mock	8
4.11707e+06	chr9	4723544	4723971	L1	L1ME4c	NA	0.914532	0	cytosol	IAV_vs_mock	8
4.11707e+06	chr9	4725623	4725907	L1	L1MB7	NA	1.21437	0	cytosol	IAV_vs_mock	8
4.11708e+06	chr9	4731118	4731491	L1	L1PA13	NA	1.73935	0	cytosol	IAV_vs_mock	8
4.11708e+06	chr9	4731772	4731939	TcMar-Tigger	Tigger2a	NA	0.758903	0	cytosol	IAV_vs_mock	8
4.11708e+06	chr9	4731940	4732247	Alu	AluJr	NA	0.853502	0	cytosol	IAV_vs_mock	8
4.11709e+06	chr9	4733550	4733673	L2	L2	NA	0.908988	0	cytosol	IAV_vs_mock	8
4.11709e+06	chr9	4734724	4735084	L1	L1MB8	NA	2.07258	0	cytosol	IAV_vs_mock	8
4.11709e+06	chr9	4736690	4736977	Alu	AluJo	NA	1.16038	0	cytosol	IAV_vs_mock	8
4.11739e+06	chr9	4896085	4902542	L1	L1PA7	NA	0.684805	0	cytosol	IAV_vs_mock	8
4.11754e+06	chr9	4983832	4984345	L2	L2a	NA	1.50841	0	cytosol	IAV_vs_mock	8
4.11755e+06	chr9	4991945	4992489	ERVL-MaLR	MLT1G3	NA	0.682925	0	cytosol	IAV_vs_mock	8
4.11761e+06	chr9	5031772	5037865	L1	L1PA4	1	3.50207	0	cytosol	IAV_vs_mock	8
4.11762e+06	chr9	5045397	5046702	L1	L1MB3	NA	0.685922	0	cytosol	IAV_vs_mock	8
4.11764e+06	chr9	5059966	5062077	TcMar-Tigger	Tigger1	NA	1.17058	0	cytosol	IAV_vs_mock	8
4.11764e+06	chr9	5068307	5068768	L2	L2c	NA	1.19597	0	cytosol	IAV_vs_mock	8
4.11764e+06	chr9	5067873	5068188	Alu	AluSc	NA	0.835365	0	cytosol	IAV_vs_mock	8
4.11765e+06	chr9	5070842	5071727	L1	L1MEd	NA	0.597602	0	cytosol	IAV_vs_mock	8
4.11765e+06	chr9	5074283	5076678	TcMar-Tigger	Tigger1	NA	1.38095	0	cytosol	IAV_vs_mock	8
4.11768e+06	chr9	5100913	5107035	L1	L1PA6	1	3.53473	0	cytosol	IAV_vs_mock	8
4.1177e+06	chr9	5133434	5138739	L1	L1PA7	1	8.12625	0	cytosol	IAV_vs_mock	8
4.11771e+06	chr9	5140716	5143663	L1	L1PA13	NA	1.52247	0	cytosol	IAV_vs_mock	8
4.11771e+06	chr9	5143959	5147148	L1	L1PA13	NA	1.46016	0	cytosol	IAV_vs_mock	8
4.11771e+06	chr9	5149426	5150846	L1	L1PB4	NA	1.1987	0	cytosol	IAV_vs_mock	8
4.11771e+06	chr9	5151407	5152746	L1	L1MEc	NA	0.586717	0	cytosol	IAV_vs_mock	8
4.11779e+06	chr9	5222133	5227878	L1	L1PA11	NA	1.18628	0	cytosol	IAV_vs_mock	8
4.11781e+06	chr9	5247809	5251027	L1	L1PB1	NA	1.31858	0	cytosol	IAV_vs_mock	8
4.11781e+06	chr9	5267090	5268118	L1	L1PB4	NA	1.34628	0	cytosol	IAV_vs_mock	8
4.11781e+06	chr9	5254212	5257606	L1	L1PA6	NA	1.72457	0	cytosol	IAV_vs_mock	8
4.11781e+06	chr9	5257695	5258897	ERV1	MER57-int	NA	2.18402	0	cytosol	IAV_vs_mock	8
4.11781e+06	chr9	5259959	5263781	ERV1	MER57-int	1	4.01052	0	cytosol	IAV_vs_mock	8
4.11781e+06	chr9	5264446	5266206	L1	L1M2	NA	2.64651	0	cytosol	IAV_vs_mock	8
4.11781e+06	chr9	5266332	5267088	L1	L1M2	NA	1.11879	0	cytosol	IAV_vs_mock	8
4.11782e+06	chr9	5265503	5266258	L1	L1PA17	NA	1.39247	0	cytosol	IAV_vs_mock	8
4.11783e+06	chr9	5276354	5277629	L1	L1PA15	NA	1.12842	0	cytosol	IAV_vs_mock	8
4.11783e+06	chr9	5280035	5282833	L1	L1PA8	NA	1.35788	0	cytosol	IAV_vs_mock	8
4.11783e+06	chr9	5284800	5285489	L1	L1M2b	NA	1.22624	0	cytosol	IAV_vs_mock	8
4.11784e+06	chr9	5286932	5290103	L1	L1PA11	NA	1.33585	0	cytosol	IAV_vs_mock	8
4.11784e+06	chr9	5292771	5299173	L1	L1PA7	1	8.10516	0	cytosol	IAV_vs_mock	8
4.11807e+06	chr9	5468622	5468804	MIR	MIRc	NA	0.626389	0	cytosol	IAV_vs_mock	8
4.11807e+06	chr9	5468850	5469048	L2	L2c	NA	1.06323	0	cytosol	IAV_vs_mock	8
4.11841e+06	chr9	5659841	5660747	L1	L1PA11	NA	1.28961	0	cytosol	IAV_vs_mock	8
4.11841e+06	chr9	5665337	5666247	L1	L1PA11	NA	1.0932	0	cytosol	IAV_vs_mock	8
4.11841e+06	chr9	5660604	5664127	L1	L1PA10	1	3.57384	0	cytosol	IAV_vs_mock	8
4.11842e+06	chr9	5669607	5670039	ERV1	MER31A	NA	0.989832	0	cytosol	IAV_vs_mock	8
4.11843e+06	chr9	5672241	5672970	L1	L1MEj	NA	1.12401	0	cytosol	IAV_vs_mock	8
4.11843e+06	chr9	5674940	5675448	ERV1	LTR10F	NA	1.2363	0	cytosol	IAV_vs_mock	8
4.11844e+06	chr9	5677853	5680815	L1	L1PA4	1	3.23768	0	cytosol	IAV_vs_mock	8
4.11844e+06	chr9	5681126	5684273	L1	L1PA4	1	5.35146	0	cytosol	IAV_vs_mock	8
4.11845e+06	chr9	5692189	5692416	MIR	MIRb	NA	1.02225	0	cytosol	IAV_vs_mock	8
4.11845e+06	chr9	5692837	5693039	MIR	MIR	NA	1.04686	0	cytosol	IAV_vs_mock	8
4.11845e+06	chr9	5694920	5695247	L2	L2a	NA	0.983458	0	cytosol	IAV_vs_mock	8
4.11845e+06	chr9	5696753	5697426	L1	L1MEc	NA	2.82198	0	cytosol	IAV_vs_mock	8
4.11846e+06	chr9	5702009	5702278	L2	L2c	NA	1.06675	0	cytosol	IAV_vs_mock	8
4.11846e+06	chr9	5702839	5703015	ERVL-MaLR	MSTA	NA	1.05164	0	cytosol	IAV_vs_mock	8
4.11846e+06	chr9	5703020	5703369	ERVL-MaLR	MSTA-int	NA	1.45113	0	cytosol	IAV_vs_mock	8
4.11846e+06	chr9	5702531	5702838	Alu	AluSx	NA	0.911878	0	cytosol	IAV_vs_mock	8
4.11846e+06	chr9	5703377	5704215	L1	L1MB8	NA	2.13149	0	cytosol	IAV_vs_mock	8
4.11846e+06	chr9	5704512	5706178	L1	L1MB8	NA	2.79687	0	cytosol	IAV_vs_mock	8
4.11846e+06	chr9	5706459	5707655	L1	L1MB8	NA	2.05273	0	cytosol	IAV_vs_mock	8
4.11846e+06	chr9	5708007	5708947	L1	L1MB8	NA	2.56486	0	cytosol	IAV_vs_mock	8
4.11847e+06	chr9	5704216	5704511	Alu	AluJr	NA	1.13087	0	cytosol	IAV_vs_mock	8
4.11847e+06	chr9	5710362	5711239	L1	HAL1	NA	2.30676	0	cytosol	IAV_vs_mock	8
4.11848e+06	chr9	5711584	5712356	L1	L1PA5	NA	2.09227	0	cytosol	IAV_vs_mock	8
4.11848e+06	chr9	5714615	5714886	L1	L1ME4b	NA	0.910909	0	cytosol	IAV_vs_mock	8
4.11849e+06	chr9	5730797	5731277	L2	L2a	NA	0.486441	0	cytosol	IAV_vs_mock	8
4.1185e+06	chr9	5728882	5729657	L1	HAL1	NA	0.978476	0	cytosol	IAV_vs_mock	8
4.1185e+06	chr9	5722563	5728670	L1	L1PA5	1	7.08906	0	cytosol	IAV_vs_mock	8
4.1185e+06	chr9	5730375	5730781	L1	L1ME3B	NA	0.873897	0	cytosol	IAV_vs_mock	8
4.11851e+06	chr9	5740889	5742259	L1	L1MEd	1	5.24174	0	cytosol	IAV_vs_mock	8
4.11851e+06	chr9	5734546	5734722	L1	L1ME3	NA	0.562858	0	cytosol	IAV_vs_mock	8
4.11851e+06	chr9	5734883	5735265	L1	L1MC5a	NA	0.555079	0	cytosol	IAV_vs_mock	8
4.11851e+06	chr9	5735764	5735902	L1	L1MC5a	NA	0.506495	0	cytosol	IAV_vs_mock	8
4.11851e+06	chr9	5736282	5736651	L1	L1MEc	NA	0.754797	0	cytosol	IAV_vs_mock	8
4.11851e+06	chr9	5736642	5736876	L1	L1MEc	NA	0.675367	0	cytosol	IAV_vs_mock	8
4.11851e+06	chr9	5738052	5738384	L1	L1ME3E	NA	1.09274	0	cytosol	IAV_vs_mock	8
4.11851e+06	chr9	5737627	5738051	TcMar-Tigger	Tigger2a	NA	1.136	0	cytosol	IAV_vs_mock	8
4.11852e+06	chr9	5740419	5740868	ERVL	MLT2A1	NA	2.02783	0	cytosol	IAV_vs_mock	8
4.11852e+06	chr9	5743808	5744021	Alu	AluJo	NA	1.36601	0	cytosol	IAV_vs_mock	8
4.11852e+06	chr9	5744437	5744767	TcMar-Tigger	Tigger4b	NA	1.32429	0	cytosol	IAV_vs_mock	8
4.11852e+06	chr9	5744994	5745250	hAT-Charlie	Charlie19a	NA	1.4615	0	cytosol	IAV_vs_mock	8
4.11852e+06	chr9	5745327	5745532	MIR	MIR3	NA	0.772802	0	cytosol	IAV_vs_mock	8
4.11852e+06	chr9	5746370	5746654	hAT-Charlie	MER103C	NA	0.597689	0	cytosol	IAV_vs_mock	8
4.11853e+06	chr9	5749018	5749150	MIR	MIR3	NA	1.00792	0	cytosol	IAV_vs_mock	8
4.11853e+06	chr9	5749765	5750076	Alu	AluSq4	NA	0.741583	0	cytosol	IAV_vs_mock	8
4.11854e+06	chr9	5757617	5758141	L2	L2c	NA	1.52146	0	cytosol	IAV_vs_mock	8
4.11855e+06	chr9	5766057	5766340	Alu	AluSz	NA	0.966425	0	cytosol	IAV_vs_mock	8
4.11855e+06	chr9	5767591	5767886	Alu	AluSp	NA	1.41329	0	cytosol	IAV_vs_mock	8
4.11855e+06	chr9	5767900	5768124	MIR	MIR	NA	1.41851	0	cytosol	IAV_vs_mock	8
4.11855e+06	chr9	5768244	5768541	Alu	AluJr	NA	1.19065	0	cytosol	IAV_vs_mock	8
4.11855e+06	chr9	5770488	5770846	hAT-Charlie	Cheshire	NA	0.837947	0	cytosol	IAV_vs_mock	8
4.11856e+06	chr9	5773498	5773660	MIR	MIR3	NA	3.18247	0	cytosol	IAV_vs_mock	8
4.11856e+06	chr9	5778990	5779047	L1	L1MB7	NA	2.09708	0	cytosol	IAV_vs_mock	8
4.11857e+06	chr9	5788137	5789554	L1	L1MC4	1	3.28817	0	cytosol	IAV_vs_mock	8
4.11857e+06	chr9	5790296	5790859	L1	L1MC4	NA	1.0339	0	cytosol	IAV_vs_mock	8
4.11857e+06	chr9	5790857	5790996	L1	L1ME2	NA	0.768589	0	cytosol	IAV_vs_mock	8
4.11857e+06	chr9	5791133	5791557	ERVL	MLT2D	NA	2.08153	0	cytosol	IAV_vs_mock	8
4.11857e+06	chr9	5791765	5792147	L2	L2b	NA	1.56078	0	cytosol	IAV_vs_mock	8
4.11857e+06	chr9	5792881	5795497	L1	L1MC2	1	5.13082	0	cytosol	IAV_vs_mock	8
4.11857e+06	chr9	5795854	5796373	L1	L1MC2	NA	1.68526	0	cytosol	IAV_vs_mock	8
4.11857e+06	chr9	5796362	5797047	L1	L1MC2	NA	2.63801	0	cytosol	IAV_vs_mock	8
4.11858e+06	chr9	5795498	5795803	Alu	AluSg	NA	0.495696	0	cytosol	IAV_vs_mock	8
4.11858e+06	chr9	5802386	5802684	Alu	AluSz	NA	0.722894	0	cytosol	IAV_vs_mock	8
4.1186e+06	chr9	5814756	5815223	L1	L1MEg	NA	0.749367	0	cytosol	IAV_vs_mock	8
4.11861e+06	chr9	5816566	5816781	L1	L1ME3A	NA	1.15293	0	cytosol	IAV_vs_mock	8
4.11861e+06	chr9	5819280	5819731	ERV1	MER65A	NA	1.38484	0	cytosol	IAV_vs_mock	8
4.11862e+06	chr9	5825348	5825489	L2	L2a	NA	1.18789	0	cytosol	IAV_vs_mock	8
4.11862e+06	chr9	5825925	5826240	L1	L1MC5	NA	2.19481	0	cytosol	IAV_vs_mock	8
4.11863e+06	chr9	5828243	5828807	ERV1	MER34A1	NA	2.19525	0	cytosol	IAV_vs_mock	8
4.11864e+06	chr9	5834088	5834522	L2	L2b	NA	1.42937	0	cytosol	IAV_vs_mock	8
4.11865e+06	chr9	5835230	5835765	L2	L2a	NA	2.06633	0	cytosol	IAV_vs_mock	8
4.11866e+06	chr9	5841755	5842392	ERV1	LTR12_	NA	1.26705	0	cytosol	IAV_vs_mock	8
4.11872e+06	chr9	5871808	5873132	L1	L1MCa	NA	1.14171	0	cytosol	IAV_vs_mock	8
4.11874e+06	chr9	5880258	5880555	Alu	AluSg	NA	2.16942	0	cytosol	IAV_vs_mock	8
4.11922e+06	chr9	6177206	6183226	L1	L1PA3	NA	0.321048	0	cytosol	IAV_vs_mock	8
4.12005e+06	chr9	6674373	6674673	Alu	AluJr	NA	0.733499	0	cytosol	IAV_vs_mock	8
4.12005e+06	chr9	6676358	6676541	L2	L2d	NA	1.27332	0	cytosol	IAV_vs_mock	8
4.12006e+06	chr9	6676405	6676672	L2	L2c	NA	1.5987	0	cytosol	IAV_vs_mock	8
4.12006e+06	chr9	6678083	6678405	L1	L1MEg	NA	1.24738	0	cytosol	IAV_vs_mock	8
4.12035e+06	chr9	6787539	6788226	L2	L2a	NA	1.58604	0	cytosol	IAV_vs_mock	8
412060	chr10	21666000	21666382	L1	L1ME1	NA	0.92595	0	cytosol	IAV_vs_mock	8
412061	chr10	21666897	21667569	L1	L1ME1	NA	1.06675	0	cytosol	IAV_vs_mock	8
412067	chr10	21660894	21661638	L1	L1MCa	NA	0.529996	0	cytosol	IAV_vs_mock	8
412067	chr10	21661742	21662016	L1	L1MCa	NA	0.614099	0	cytosol	IAV_vs_mock	8
412067	chr10	21662012	21663356	L1	L1MCa	NA	3.04126	0	cytosol	IAV_vs_mock	8
412071	chr10	21663368	21663554	Alu	AluSp	NA	0.631529	0	cytosol	IAV_vs_mock	8
412072	chr10	21663560	21663852	Alu	AluYf1	NA	1.04136	0	cytosol	IAV_vs_mock	8
412077	chr10	21665745	21665999	Alu	AluSx	NA	0.871069	0	cytosol	IAV_vs_mock	8
412078	chr10	21666383	21666690	Alu	AluSc	NA	0.506807	0	cytosol	IAV_vs_mock	8
412081	chr10	21669516	21669646	L2	L2a	NA	0.6165	0	cytosol	IAV_vs_mock	8
412082	chr10	21671032	21671314	Alu	AluSx	NA	1.47634	0	cytosol	IAV_vs_mock	8
412083	chr10	21671374	21671507	Alu	AluJr	NA	0.795482	0	cytosol	IAV_vs_mock	8
412083	chr10	21671785	21671980	Alu	AluJr	NA	0.968661	0	cytosol	IAV_vs_mock	8
412084	chr10	21671508	21671784	Alu	AluJb	NA	1.478	0	cytosol	IAV_vs_mock	8
412092	chr10	21675253	21675480	hAT-Charlie	MER20	NA	0.508105	0	cytosol	IAV_vs_mock	8
412096	chr10	21677140	21677375	hAT-Tag1	hAT-5_Mam	NA	0.832708	0	cytosol	IAV_vs_mock	8
412097	chr10	21677380	21677722	TcMar-Tigger	MER2	NA	0.586078	0	cytosol	IAV_vs_mock	8
412102	chr10	21679487	21679611	PiggyBac	MER85	NA	0.692165	0	cytosol	IAV_vs_mock	8
412103	chr10	21679686	21679877	TcMar-Tigger	Tigger4a	NA	0.833976	0	cytosol	IAV_vs_mock	8
412105	chr10	21680202	21680500	Alu	AluSz6	NA	1.08363	0	cytosol	IAV_vs_mock	8
412106	chr10	21680690	21680969	Alu	AluSz	NA	0.607806	0	cytosol	IAV_vs_mock	8
412108	chr10	21682806	21683341	TcMar-Tigger	Tigger18a	NA	1.40167	0	cytosol	IAV_vs_mock	8
412109	chr10	21683748	21683900	Alu	AluSp	NA	1.11494	0	cytosol	IAV_vs_mock	8
412111	chr10	21684009	21684174	Alu	FRAM	NA	0.898086	0	cytosol	IAV_vs_mock	8
412112	chr10	21684249	21684483	L2	L2	NA	2.77191	0	cytosol	IAV_vs_mock	8
412113	chr10	21685348	21685641	Alu	AluSx1	NA	1.17328	0	cytosol	IAV_vs_mock	8
412184	chr10	21735547	21735924	L2	L2a	NA	1.23022	0	cytosol	IAV_vs_mock	8
412184	chr10	21736078	21736297	L2	L2a	NA	0.87181	0	cytosol	IAV_vs_mock	8
412184	chr10	21736581	21737080	L2	L2a	NA	1.26935	0	cytosol	IAV_vs_mock	8
412184	chr10	21737229	21737686	L2	L2a	NA	1.97314	0	cytosol	IAV_vs_mock	8
412185	chr10	21736298	21736580	Alu	AluSz	NA	1.12935	0	cytosol	IAV_vs_mock	8
412188	chr10	21738625	21739096	L2	L2a	NA	2.22427	0	cytosol	IAV_vs_mock	8
412188	chr10	21739216	21739533	L2	L2a	NA	1.54365	0	cytosol	IAV_vs_mock	8
412201	chr10	21751374	21751765	ERV1	LTR7	NA	0.923289	0	cytosol	IAV_vs_mock	8
412257	chr10	21778610	21781440	L1	L1PA5	NA	3.02968	0	cytosol	IAV_vs_mock	8
412257	chr10	21781743	21785063	L1	L1PA5	NA	2.69721	0	cytosol	IAV_vs_mock	8
412266	chr10	21787454	21789728	L1	L1MB8	NA	1.23092	0	cytosol	IAV_vs_mock	8
412280	chr10	21798169	21798798	L2	L2a	NA	1.71669	0	cytosol	IAV_vs_mock	8
412297	chr10	21810167	21811028	ERVL	LTR53-int	NA	1.4433	0	cytosol	IAV_vs_mock	8
412319	chr10	21817661	21818728	ERVK	MER11B	NA	2.61119	0	cytosol	IAV_vs_mock	8
412323	chr10	21820438	21821340	ERVL	MER21A	NA	1.64735	0	cytosol	IAV_vs_mock	8
412331	chr10	21825077	21825965	L1	L1MB4	NA	1.32501	0	cytosol	IAV_vs_mock	8
412347	chr10	21834336	21836884	L1	L1PA4	NA	1.42546	0	cytosol	IAV_vs_mock	8
412347	chr10	21838643	21842264	L1	L1PA4	NA	1.39165	0	cytosol	IAV_vs_mock	8
4.12848e+06	chr9	12741293	12744518	L1	L1PA8A	NA	0.855943	0	cytosol	IAV_vs_mock	8
4.12848e+06	chr9	12745556	12747091	L1	L1PA8A	NA	0.983316	0	cytosol	IAV_vs_mock	8
4.12853e+06	chr9	12776859	12776960	MIR	MIR3	NA	2.62545	0	cytosol	IAV_vs_mock	8
4.12853e+06	chr9	12778308	12778463	MIR	MIRb	1	3.43639	0	cytosol	IAV_vs_mock	8
4.12853e+06	chr9	12778747	12778784	L2	L2d	NA	1.15594	0	cytosol	IAV_vs_mock	8
4.12853e+06	chr9	12778861	12779174	TcMar-Tigger	MER44A	1	4.67982	0	cytosol	IAV_vs_mock	8
4.12853e+06	chr9	12780473	12780608	MIR	MIRc	NA	2.41627	0	cytosol	IAV_vs_mock	8
4.12853e+06	chr9	12779267	12779569	Alu	AluY	NA	2.24814	0	cytosol	IAV_vs_mock	8
4.12853e+06	chr9	12779570	12779713	MIR	MIRb	NA	2.57653	0	cytosol	IAV_vs_mock	8
4.12853e+06	chr9	12781271	12783835	L1	L1MA3	1	28.4425	0	cytosol	IAV_vs_mock	8
4.12853e+06	chr9	12783852	12785961	L1	L1MA3	1	31.1236	0	cytosol	IAV_vs_mock	8
4.12854e+06	chr9	12780978	12781270	Alu	AluSp	NA	1.57078	0	cytosol	IAV_vs_mock	8
4.12854e+06	chr9	12786060	12786173	MIR	MIR	NA	2.03508	0	cytosol	IAV_vs_mock	8
4.12854e+06	chr9	12787510	12787670	CR1	L3	1	4.07933	0	cytosol	IAV_vs_mock	8
4.12854e+06	chr9	12787832	12788120	Alu	AluSx1	1	4.34422	0	cytosol	IAV_vs_mock	8
4.12854e+06	chr9	12788276	12788633	L1	L1ME4a	NA	2.46154	0	cytosol	IAV_vs_mock	8
4.12854e+06	chr9	12788668	12788822	L1	L1ME4a	NA	1.59461	0	cytosol	IAV_vs_mock	8
4.12854e+06	chr9	12788844	12789060	Alu	AluJr	NA	1.73841	0	cytosol	IAV_vs_mock	8
4.12855e+06	chr9	12791513	12791635	L1	L1MC4	NA	1.87906	0	cytosol	IAV_vs_mock	8
4.12855e+06	chr9	12795116	12795266	L2	L2c	1	4.91113	0	cytosol	IAV_vs_mock	8
4.12855e+06	chr9	12796215	12796510	L1	L1ME4a	NA	2.57191	0	cytosol	IAV_vs_mock	8
4.12855e+06	chr9	12796745	12796976	MIR	MIRb	1	5.56545	0	cytosol	IAV_vs_mock	8
4.12855e+06	chr9	12797153	12797463	L1	L1M6	1	7.39364	0	cytosol	IAV_vs_mock	8
4.12856e+06	chr9	12799099	12799274	MIR	MIR3	NA	2.62692	0	cytosol	IAV_vs_mock	8
4.12856e+06	chr9	12799599	12799891	Alu	AluY	1	4.40452	0	cytosol	IAV_vs_mock	8
4.12856e+06	chr9	12799915	12800170	L1	L1MA9	NA	2.77508	0	cytosol	IAV_vs_mock	8
4.12856e+06	chr9	12800199	12800430	MIR	MIR	1	4.96681	0	cytosol	IAV_vs_mock	8
4.12856e+06	chr9	12800711	12800880	ERVL-MaLR	MSTA	1	4.29935	0	cytosol	IAV_vs_mock	8
4.12856e+06	chr9	12802246	12802658	ERVL-MaLR	MSTA	1	22.9262	0	cytosol	IAV_vs_mock	8
4.12856e+06	chr9	12803267	12803459	MIR	MIR3	1	9.82918	0	cytosol	IAV_vs_mock	8
4.12857e+06	chr9	12804347	12804642	Alu	AluSx	1	7.40692	0	cytosol	IAV_vs_mock	8
4.12857e+06	chr9	12804876	12804951	hAT-Charlie	MER58A	1	3.28113	0	cytosol	IAV_vs_mock	8
4.12857e+06	chr9	12804959	12805739	ERV1	LTR37-int	1	9.41716	0	cytosol	IAV_vs_mock	8
4.12857e+06	chr9	12806118	12806613	ERV1	LTR37B	1	4.73176	0	cytosol	IAV_vs_mock	8
4.12857e+06	chr9	12807053	12807268	Alu	AluY	NA	0.89993	0	cytosol	IAV_vs_mock	8
4.12857e+06	chr9	12807413	12807527	MIR	MIRb	1	4.38773	0	cytosol	IAV_vs_mock	8
4.12857e+06	chr9	12810533	12810669	MIR	MIRb	NA	2.85722	0	cytosol	IAV_vs_mock	8
4.12857e+06	chr9	12807528	12808327	L1	L1MCa	1	12.5017	0	cytosol	IAV_vs_mock	8
4.12857e+06	chr9	12808470	12808858	L1	L1MCa	1	14.9436	0	cytosol	IAV_vs_mock	8
4.12857e+06	chr9	12808328	12808469	L1	L1MB3	1	5.969	0	cytosol	IAV_vs_mock	8
4.12858e+06	chr9	12811686	12811722	hAT-Charlie	MER5A1	1	3.41495	0	cytosol	IAV_vs_mock	8
4.12858e+06	chr9	12812271	12812381	hAT-Charlie	MER5A1	1	5.72087	0	cytosol	IAV_vs_mock	8
4.12858e+06	chr9	12811723	12812270	ERVL-MaLR	MLT1F2	1	15.8632	0	cytosol	IAV_vs_mock	8
4.12858e+06	chr9	12813138	12814159	hAT-Blackjack	MER63D	1	21.5169	0	cytosol	IAV_vs_mock	8
4.12858e+06	chr9	12818469	12818848	L2	L2d	NA	1.88926	0	cytosol	IAV_vs_mock	8
4.12859e+06	chr9	12819673	12819961	Alu	AluSx3	NA	0.869021	0	cytosol	IAV_vs_mock	8
4.12859e+06	chr9	12825272	12826531	L2	L2a	1	3.75466	0	cytosol	IAV_vs_mock	8
4.12859e+06	chr9	12826687	12826966	ERVL-MaLR	MLT1D	NA	1.94931	0	cytosol	IAV_vs_mock	8
4.1286e+06	chr9	12830040	12831311	TcMar-Mariner	HSMAR1	1	4.90081	0	cytosol	IAV_vs_mock	8
4.1286e+06	chr9	12835673	12835948	ERV1?	LTR103b_Mam	NA	1.24129	0	cytosol	IAV_vs_mock	8
4.12861e+06	chr9	12836047	12836325	Alu	AluSz6	NA	1.54227	0	cytosol	IAV_vs_mock	8
4.12861e+06	chr9	12836435	12837114	L1	L1MC5a	NA	1.76744	0	cytosol	IAV_vs_mock	8
4.12861e+06	chr9	12837168	12837978	L1	L1MEb	NA	1.7186	0	cytosol	IAV_vs_mock	8
4.12861e+06	chr9	12838818	12840024	L1	L1M4a1	NA	2.60689	0	cytosol	IAV_vs_mock	8
4.12861e+06	chr9	12841068	12842165	L1	L1M4a1	NA	2.43657	0	cytosol	IAV_vs_mock	8
4.12861e+06	chr9	12842742	12843087	ERVL-MaLR	MLT1A0	NA	1.38063	0	cytosol	IAV_vs_mock	8
4.12865e+06	chr9	12864824	12869781	L1	L1PA7	1	3.47596	0	cytosol	IAV_vs_mock	8
4.12869e+06	chr9	12888028	12890987	L1	L1MA2	NA	2.18754	0	cytosol	IAV_vs_mock	8
4.12869e+06	chr9	12891294	12893666	L1	L1MA2	NA	1.00172	0	cytosol	IAV_vs_mock	8
4.12911e+06	chr9	13198785	13201285	L1	L1MA4	NA	1.64345	0	cytosol	IAV_vs_mock	8
4.13063e+06	chr9	14268367	14268847	L2	L2d	NA	1.00539	0	cytosol	IAV_vs_mock	8
4.13115e+06	chr9	14643400	14644747	L1	L1M5	NA	0.468789	0	cytosol	IAV_vs_mock	8
4.13115e+06	chr9	14647710	14648771	L2	L2a	NA	0.578843	0	cytosol	IAV_vs_mock	8
4.13246e+06	chr9	15428532	15429997	L1	L1MC4a	NA	1.43317	0	cytosol	IAV_vs_mock	8
4.13249e+06	chr9	15448336	15448605	L2	L2c	NA	1.2563	0	cytosol	IAV_vs_mock	8
4.1325e+06	chr9	15454309	15454655	L1	HAL1	NA	0.983415	0	cytosol	IAV_vs_mock	8
4.1325e+06	chr9	15455286	15455579	Alu	AluSx1	NA	0.847107	0	cytosol	IAV_vs_mock	8
4.1325e+06	chr9	15455698	15455865	Alu	AluSx	NA	0.615868	0	cytosol	IAV_vs_mock	8
4.13251e+06	chr9	15457314	15457612	Alu	AluJr	NA	1.0229	0	cytosol	IAV_vs_mock	8
4.13251e+06	chr9	15458353	15458478	hAT-Charlie	MER103C	NA	0.625252	0	cytosol	IAV_vs_mock	8
4.13251e+06	chr9	15458804	15459030	TcMar-Tigger	Tigger4a	NA	0.507814	0	cytosol	IAV_vs_mock	8
4.13251e+06	chr9	15461172	15461460	Alu	AluJr	NA	1.74334	0	cytosol	IAV_vs_mock	8
4.13252e+06	chr9	15467475	15467714	L1	L1MC5	1	3.82833	0	cytosol	IAV_vs_mock	8
4.13252e+06	chr9	15467841	15468141	Alu	AluSp	NA	1.89378	0	cytosol	IAV_vs_mock	8
4.13252e+06	chr9	15468143	15468533	TcMar-Tigger	Tigger4	1	3.71798	0	cytosol	IAV_vs_mock	8
4.13252e+06	chr9	15471242	15471356	L2	UCON49	NA	3.1601	0	cytosol	IAV_vs_mock	8
4.13252e+06	chr9	15473626	15473955	Alu	AluSx	NA	1.39901	0	cytosol	IAV_vs_mock	8
4.13252e+06	chr9	15474956	15475068	MIR	MIR3	NA	1.05051	0	cytosol	IAV_vs_mock	8
4.13253e+06	chr9	15475434	15475566	L1	L1MC	NA	0.73275	0	cytosol	IAV_vs_mock	8
4.13253e+06	chr9	15476343	15476452	ERVL-MaLR	MLT1J-int	NA	1.7436	0	cytosol	IAV_vs_mock	8
4.13253e+06	chr9	15476767	15477135	ERVL-MaLR	MLT1J-int	NA	2.81883	0	cytosol	IAV_vs_mock	8
4.13253e+06	chr9	15477218	15477401	L1	L1MA8	NA	0.680814	0	cytosol	IAV_vs_mock	8
4.13253e+06	chr9	15480640	15480942	Alu	AluSz	NA	0.67285	0	cytosol	IAV_vs_mock	8
4.13253e+06	chr9	15481160	15481264	hAT-Charlie	MER5A	NA	0.410042	0	cytosol	IAV_vs_mock	8
4.13253e+06	chr9	15481411	15481698	Alu	AluSg	NA	0.329179	0	cytosol	IAV_vs_mock	8
4.13255e+06	chr9	15490936	15491540	TcMar-Tigger	Tigger17a	NA	1.08519	0	cytosol	IAV_vs_mock	8
4.13255e+06	chr9	15491706	15492057	ERVL-MaLR	THE1D	NA	1.23305	0	cytosol	IAV_vs_mock	8
4.13255e+06	chr9	15492058	15493548	ERVL-MaLR	THE1D-int	1	4.71032	0	cytosol	IAV_vs_mock	8
4.13256e+06	chr9	15495361	15496307	TcMar-Tigger	Tigger6a	NA	2.3611	0	cytosol	IAV_vs_mock	8
4.13256e+06	chr9	15496828	15497325	L1	L1MB8	NA	1.03726	0	cytosol	IAV_vs_mock	8
413338	chr10	22508089	22514502	L1	L1PA7	NA	3.13549	0	cytosol	IAV_vs_mock	8
413353	chr10	22520735	22526216	L1	L1PA8	1	6.85646	0	cytosol	IAV_vs_mock	8
413358	chr10	22529436	22530924	L1	L1P3	NA	1.16533	0	cytosol	IAV_vs_mock	8
4.13521e+06	chr9	17370006	17374578	L1	L1MA3	NA	0.528693	0	cytosol	IAV_vs_mock	8
4.1375e+06	chr9	19051181	19051314	MIR	MIR	NA	1.62823	0	cytosol	IAV_vs_mock	8
4.1375e+06	chr9	19051619	19051691	MIR	MIR	NA	0.924721	0	cytosol	IAV_vs_mock	8
4.1375e+06	chr9	19051315	19051618	Alu	AluJr	NA	2.87346	0	cytosol	IAV_vs_mock	8
4.1375e+06	chr9	19051767	19051947	MIR	MIR	NA	2.14702	0	cytosol	IAV_vs_mock	8
4.1375e+06	chr9	19051989	19052293	Alu	AluSz	NA	3.12136	0	cytosol	IAV_vs_mock	8
4.1375e+06	chr9	19052370	19052433	MIR	MIRc	NA	1.08323	0	cytosol	IAV_vs_mock	8
4.13751e+06	chr9	19056598	19056900	Alu	AluJr	NA	2.02669	0	cytosol	IAV_vs_mock	8
4.13751e+06	chr9	19063962	19064266	Alu	AluSp	NA	1.75277	0	cytosol	IAV_vs_mock	8
4.13751e+06	chr9	19065559	19065850	Alu	AluSq2	NA	1.04941	0	cytosol	IAV_vs_mock	8
4.13752e+06	chr9	19067690	19067993	Alu	AluSp	NA	1.51511	0	cytosol	IAV_vs_mock	8
4.13752e+06	chr9	19069407	19069713	Alu	AluSq2	NA	2.0811	0	cytosol	IAV_vs_mock	8
4.13802e+06	chr9	19250528	19252039	ERVL-MaLR	THE1B-int	NA	1.15028	0	cytosol	IAV_vs_mock	8
4.1381e+06	chr9	19294397	19295080	L1	L1MB4	NA	0.88013	0	cytosol	IAV_vs_mock	8
4.13811e+06	chr9	19301944	19302405	TcMar-Tigger	Tigger18a	NA	1.65098	0	cytosol	IAV_vs_mock	8
4.13811e+06	chr9	19302647	19303038	L2	L2a	NA	1.82433	0	cytosol	IAV_vs_mock	8
4.13813e+06	chr9	19308095	19308819	L1	L1ME3C	1	3.3754	0	cytosol	IAV_vs_mock	8
4.13814e+06	chr9	19312402	19312602	L1	L1ME4b	NA	1.30615	0	cytosol	IAV_vs_mock	8
4.13815e+06	chr9	19317664	19317948	L2	L2d2	NA	1.33563	0	cytosol	IAV_vs_mock	8
4.13815e+06	chr9	19321015	19321478	L2	L2d2	NA	1.62147	0	cytosol	IAV_vs_mock	8
4.13815e+06	chr9	19321857	19322479	L2	L2d2	NA	2.88364	0	cytosol	IAV_vs_mock	8
4.13815e+06	chr9	19322752	19323022	L2	L2d2	NA	1.65747	0	cytosol	IAV_vs_mock	8
4.13815e+06	chr9	19323446	19323816	L2	L2d2	NA	2.01653	0	cytosol	IAV_vs_mock	8
4.13815e+06	chr9	19318041	19318348	Alu	AluSq2	NA	1.26768	0	cytosol	IAV_vs_mock	8
4.13815e+06	chr9	19318539	19318886	ERVL-MaLR	MLT1B	NA	2.41979	0	cytosol	IAV_vs_mock	8
4.13815e+06	chr9	19319957	19320040	L1	L1MC5a	NA	1.16253	0	cytosol	IAV_vs_mock	8
4.13815e+06	chr9	19320615	19320852	L1	L1MC5a	NA	1.76268	0	cytosol	IAV_vs_mock	8
4.13816e+06	chr9	19323023	19323150	Alu	FLAM_C	NA	1.02477	0	cytosol	IAV_vs_mock	8
4.13817e+06	chr9	19329056	19329792	L1	L1MB8	1	3.30083	0	cytosol	IAV_vs_mock	8
4.13818e+06	chr9	19333368	19333555	hAT-Charlie	MER20	NA	1.5422	0	cytosol	IAV_vs_mock	8
4.13819e+06	chr9	19335241	19336162	L1	L1MA8	1	4.09325	0	cytosol	IAV_vs_mock	8
4.13819e+06	chr9	19338647	19338742	MIR	MIRc	NA	1.72839	0	cytosol	IAV_vs_mock	8
4.13819e+06	chr9	19338986	19339322	L1	L1MC4	1	3.5298	0	cytosol	IAV_vs_mock	8
4.13819e+06	chr9	19339334	19340232	L1	L1MC4	1	7.33189	0	cytosol	IAV_vs_mock	8
4.13819e+06	chr9	19340222	19340704	L1	L1MC4	1	5.43455	0	cytosol	IAV_vs_mock	8
4.13819e+06	chr9	19341609	19341759	MIR	MIR3	NA	1.56185	0	cytosol	IAV_vs_mock	8
4.13819e+06	chr9	19341301	19341608	Alu	AluJb	NA	2.37418	0	cytosol	IAV_vs_mock	8
4.1382e+06	chr9	19341843	19342147	Alu	AluSg	NA	2.54386	0	cytosol	IAV_vs_mock	8
4.1382e+06	chr9	19344837	19345118	ERVL-MaLR	MLT1A0	NA	2.27347	0	cytosol	IAV_vs_mock	8
4.1382e+06	chr9	19345258	19345393	L2	L2b	NA	1.36797	0	cytosol	IAV_vs_mock	8
4.1382e+06	chr9	19347174	19347429	Alu	AluSx	NA	1.5116	0	cytosol	IAV_vs_mock	8
4.1382e+06	chr9	19348811	19349098	Alu	AluJo	NA	1.38925	0	cytosol	IAV_vs_mock	8
4.1382e+06	chr9	19349139	19349403	Alu	AluJb	NA	2.05356	0	cytosol	IAV_vs_mock	8
4.1382e+06	chr9	19349481	19349608	L2	L2a	NA	1.28296	0	cytosol	IAV_vs_mock	8
4.13821e+06	chr9	19350211	19350383	MIR	MIRb	NA	1.67169	0	cytosol	IAV_vs_mock	8
4.13821e+06	chr9	19350929	19351062	Alu	FLAM_C	NA	1.89781	0	cytosol	IAV_vs_mock	8
4.13821e+06	chr9	19351244	19351427	hAT-Charlie	MER5A	NA	1.70429	0	cytosol	IAV_vs_mock	8
4.13821e+06	chr9	19352854	19353082	Alu	AluJr	NA	2.0034	0	cytosol	IAV_vs_mock	8
4.13821e+06	chr9	19353651	19353898	Alu	AluSz	NA	1.99749	0	cytosol	IAV_vs_mock	8
4.13821e+06	chr9	19353924	19354022	L1	L1ME5	NA	2.04108	0	cytosol	IAV_vs_mock	8
4.13821e+06	chr9	19354103	19354549	L1	L1ME5	NA	2.55487	0	cytosol	IAV_vs_mock	8
4.13821e+06	chr9	19355292	19355628	L1	L1ME5	NA	1.73189	0	cytosol	IAV_vs_mock	8
4.13821e+06	chr9	19355706	19355951	L1	L1ME5	NA	1.14159	0	cytosol	IAV_vs_mock	8
4.13822e+06	chr9	19356044	19356465	L1	L1ME2z	NA	1.60932	0	cytosol	IAV_vs_mock	8
4.13822e+06	chr9	19358290	19359235	L1	L1MC5	1	6.36954	0	cytosol	IAV_vs_mock	8
4.13822e+06	chr9	19359394	19359681	L1	L1MC5	NA	2.25766	0	cytosol	IAV_vs_mock	8
4.13822e+06	chr9	19359258	19359375	Alu	FLAM_A	NA	0.918369	0	cytosol	IAV_vs_mock	8
4.13822e+06	chr9	19360523	19360908	ERVL-MaLR	MLT1J	NA	2.40823	0	cytosol	IAV_vs_mock	8
4.13823e+06	chr9	19360909	19361161	Alu	AluSq2	NA	1.52326	0	cytosol	IAV_vs_mock	8
4.13823e+06	chr9	19361200	19361374	MIR	MIRb	NA	1.03543	0	cytosol	IAV_vs_mock	8
4.13823e+06	chr9	19361993	19362295	Alu	AluSx1	1	3.4132	0	cytosol	IAV_vs_mock	8
4.13823e+06	chr9	19362306	19362425	L1	L1ME2	NA	1.71385	0	cytosol	IAV_vs_mock	8
4.13823e+06	chr9	19364216	19364484	L1	L1ME3G	NA	2.01292	0	cytosol	IAV_vs_mock	8
4.13823e+06	chr9	19362952	19363232	ERVL-MaLR	MLT1B	NA	2.04786	0	cytosol	IAV_vs_mock	8
4.13823e+06	chr9	19363521	19363653	ERVL-MaLR	MLT1B	NA	1.70728	0	cytosol	IAV_vs_mock	8
4.13823e+06	chr9	19363233	19363520	Alu	AluSg7	NA	2.32389	0	cytosol	IAV_vs_mock	8
4.13823e+06	chr9	19363729	19364027	Alu	AluSz	NA	1.3815	0	cytosol	IAV_vs_mock	8
4.13823e+06	chr9	19364041	19364215	Alu	AluJr	NA	1.47134	0	cytosol	IAV_vs_mock	8
4.13824e+06	chr9	19364506	19364610	L1	L1MB8	NA	1.04785	0	cytosol	IAV_vs_mock	8
4.13824e+06	chr9	19364921	19365072	L1	L1MB8	NA	2.04815	0	cytosol	IAV_vs_mock	8
4.13824e+06	chr9	19365064	19366319	L1	L1MB8	1	7.93029	0	cytosol	IAV_vs_mock	8
4.13824e+06	chr9	19366613	19367453	L1	L1MB8	1	8.28616	0	cytosol	IAV_vs_mock	8
4.13824e+06	chr9	19367758	19368131	L1	L1MB8	1	4.06051	0	cytosol	IAV_vs_mock	8
4.13824e+06	chr9	19364611	19364920	Alu	AluSx1	NA	2.73514	0	cytosol	IAV_vs_mock	8
4.13824e+06	chr9	19366320	19366612	Alu	AluY	NA	2.88814	0	cytosol	IAV_vs_mock	8
4.13824e+06	chr9	19367454	19367757	Alu	AluSz	NA	2.23335	0	cytosol	IAV_vs_mock	8
4.13824e+06	chr9	19368363	19368428	Alu	Alu	NA	0.946963	0	cytosol	IAV_vs_mock	8
4.13824e+06	chr9	19368545	19368803	Alu	AluJr	NA	2.79296	0	cytosol	IAV_vs_mock	8
4.13824e+06	chr9	19368814	19368865	L1	L1MA8	NA	0.933774	0	cytosol	IAV_vs_mock	8
4.13824e+06	chr9	19368869	19369147	Alu	AluJr4	NA	3.00642	0	cytosol	IAV_vs_mock	8
4.13825e+06	chr9	19369173	19369247	ERVL-MaLR	MLT1J	NA	1.2955	0	cytosol	IAV_vs_mock	8
4.13825e+06	chr9	19369495	19369779	Alu	AluJb	NA	2.53236	0	cytosol	IAV_vs_mock	8
4.13825e+06	chr9	19370176	19370467	Alu	AluJo	1	3.95261	0	cytosol	IAV_vs_mock	8
4.13826e+06	chr9	19377379	19377489	L2	L2a	NA	1.60888	0	cytosol	IAV_vs_mock	8
4.13826e+06	chr9	19377875	19377998	Alu	AluJo	NA	0.972352	0	cytosol	IAV_vs_mock	8
4.13834e+06	chr9	19416927	19418854	L1	L1PA7	NA	1.02875	0	cytosol	IAV_vs_mock	8
4.13835e+06	chr9	19425443	19425703	L2	L2a	NA	0.741146	0	cytosol	IAV_vs_mock	8
4.13835e+06	chr9	19427015	19427235	MIR	MIRb	NA	1.01548	0	cytosol	IAV_vs_mock	8
4.13998e+06	chr9	20449767	20450805	L2	L2c	NA	0.594004	0	cytosol	IAV_vs_mock	8
4.14017e+06	chr9	20575497	20576859	TcMar-Tigger	Tigger1	NA	0.501558	0	cytosol	IAV_vs_mock	8
4.14018e+06	chr9	20582896	20584443	ERVL-MaLR	THE1A-int	NA	0.733236	0	cytosol	IAV_vs_mock	8
4.14037e+06	chr9	20688279	20688775	L2	L2c	NA	0.92319	0	cytosol	IAV_vs_mock	8
4.14081e+06	chr9	21000992	21002367	L1	L1M4c	1	3.33447	0	cytosol	IAV_vs_mock	8
4.14082e+06	chr9	21004392	21004733	ERVL-MaLR	MLT1A0	NA	0.605525	0	cytosol	IAV_vs_mock	8
4.14082e+06	chr9	21006141	21006493	ERVL-MaLR	MLT1A0	NA	0.858774	0	cytosol	IAV_vs_mock	8
4.14084e+06	chr9	21020989	21023383	L1	L1PA5	NA	2.69301	0	cytosol	IAV_vs_mock	8
4.14088e+06	chr9	21048812	21049453	ERVL	MLT2B5	NA	1.36298	0	cytosol	IAV_vs_mock	8
4.14088e+06	chr9	21050144	21051404	TcMar-Mariner	HSMAR1	NA	2.59756	0	cytosol	IAV_vs_mock	8
4.14092e+06	chr9	21069338	21069728	L1	L1MA8	NA	0.757451	0	cytosol	IAV_vs_mock	8
4.14092e+06	chr9	21070627	21070807	MIR	MIRb	NA	1.5993	0	cytosol	IAV_vs_mock	8
4.14092e+06	chr9	21071044	21071634	L1	L1MB3	1	3.38112	0	cytosol	IAV_vs_mock	8
4.14092e+06	chr9	21072047	21072346	L1	L1ME1	NA	2.75228	0	cytosol	IAV_vs_mock	8
4.14092e+06	chr9	21074050	21074295	L1	L1ME1	NA	0.676597	0	cytosol	IAV_vs_mock	8
4.14093e+06	chr9	21072347	21072646	Alu	AluSx1	NA	1.86539	0	cytosol	IAV_vs_mock	8
4.14093e+06	chr9	21072647	21073320	L1	L1ME1	1	3.5265	0	cytosol	IAV_vs_mock	8
4.14093e+06	chr9	21073540	21073721	NA	X30_DNA	NA	0.841581	0	cytosol	IAV_vs_mock	8
4.14093e+06	chr9	21074635	21075109	Gypsy?	LTR85a	1	3.9835	0	cytosol	IAV_vs_mock	8
4.14093e+06	chr9	21075907	21076083	MIR	MIRb	1	3.72247	0	cytosol	IAV_vs_mock	8
4.14093e+06	chr9	21076967	21077010	L2	L2d	NA	1.13995	0	cytosol	IAV_vs_mock	8
4.14093e+06	chr9	21078252	21078584	TcMar-Tigger	MER2	NA	1.03833	0	cytosol	IAV_vs_mock	8
4.14093e+06	chr9	21078595	21079043	L1	HAL1M8	NA	1.64082	0	cytosol	IAV_vs_mock	8
4.14094e+06	chr9	21079364	21079693	L1	L1ME4b	NA	0.585014	0	cytosol	IAV_vs_mock	8
4.14095e+06	chr9	21086941	21088619	L1	L1P3	NA	0.776068	0	cytosol	IAV_vs_mock	8
4.14116e+06	chr9	21296066	21297096	L1	L1PA13	NA	1.70027	0	cytosol	IAV_vs_mock	8
4.14116e+06	chr9	21301486	21302511	L1	L1PA13	NA	1.10563	0	cytosol	IAV_vs_mock	8
4.14117e+06	chr9	21297269	21300618	L1	L1PA4	NA	1.64344	0	cytosol	IAV_vs_mock	8
4.14118e+06	chr9	21310861	21311917	ERVK	MER11B	NA	1.09386	0	cytosol	IAV_vs_mock	8
4.14131e+06	chr9	21424093	21428437	L1	L1PA10	NA	0.976373	0	cytosol	IAV_vs_mock	8
4.14135e+06	chr9	21460158	21461397	L1	L1M3	NA	2.26132	0	cytosol	IAV_vs_mock	8
4.14135e+06	chr9	21463896	21464913	L1	L1PA14	NA	1.85749	0	cytosol	IAV_vs_mock	8
4.14135e+06	chr9	21464912	21465707	L1	L1PA14	NA	1.03988	0	cytosol	IAV_vs_mock	8
4.14136e+06	chr9	21467213	21467998	L1	L1ME3	NA	1.37116	0	cytosol	IAV_vs_mock	8
4.14138e+06	chr9	21482637	21483074	L2	L2d2	NA	0.686012	0	cytosol	IAV_vs_mock	8
4.14138e+06	chr9	21483593	21484611	L1	L1MEc	NA	1.83124	0	cytosol	IAV_vs_mock	8
4.14138e+06	chr9	21484611	21486269	L1	L1MEc	NA	1.65914	0	cytosol	IAV_vs_mock	8
4.14143e+06	chr9	21514435	21514792	hAT-Tag1	hAT-5_Mam	NA	0.524886	0	cytosol	IAV_vs_mock	8
4.14143e+06	chr9	21518460	21518656	tRNA-RTE	MamSINE1	NA	0.424125	0	cytosol	IAV_vs_mock	8
4.14144e+06	chr9	21519337	21519556	MIR	MIRb	NA	0.671324	0	cytosol	IAV_vs_mock	8
4.14144e+06	chr9	21520109	21520309	L2	L2b	NA	1.01016	0	cytosol	IAV_vs_mock	8
4.14144e+06	chr9	21520428	21520752	TcMar-Tigger	Tigger1	NA	0.861874	0	cytosol	IAV_vs_mock	8
4.14144e+06	chr9	21520762	21521616	L1	L1PA13	1	4.52359	0	cytosol	IAV_vs_mock	8
4.14144e+06	chr9	21527667	21528918	L1	L1PA13	NA	2.35216	0	cytosol	IAV_vs_mock	8
4.14144e+06	chr9	21521617	21521948	L1	L1PA10	NA	2.16254	0	cytosol	IAV_vs_mock	8
4.14144e+06	chr9	21532010	21532256	MIR	MIRb	NA	1.28409	0	cytosol	IAV_vs_mock	8
4.14144e+06	chr9	21532349	21532757	ERVL-MaLR	MLT1A	NA	0.842934	0	cytosol	IAV_vs_mock	8
4.14145e+06	chr9	21536460	21536589	ERVL	LTR33	NA	1.08597	0	cytosol	IAV_vs_mock	8
4.14145e+06	chr9	21536698	21541948	L1	L1PA2	NA	1.2258	0	cytosol	IAV_vs_mock	8
4.14145e+06	chr9	21543862	21544205	ERVL-MaLR	THE1B	NA	2.62464	0	cytosol	IAV_vs_mock	8
4.14145e+06	chr9	21544326	21544703	L1	L1PB3	NA	0.854058	0	cytosol	IAV_vs_mock	8
4.14146e+06	chr9	21548117	21548339	hAT-Charlie	MER112	NA	1.15607	0	cytosol	IAV_vs_mock	8
4.14146e+06	chr9	21548948	21549132	MIR	MIRb	NA	1.179	0	cytosol	IAV_vs_mock	8
4.14146e+06	chr9	21550002	21550140	MIR	MIR	NA	1.95374	0	cytosol	IAV_vs_mock	8
4.14147e+06	chr9	21553172	21553485	TcMar-Mariner	MARNA	NA	1.749	0	cytosol	IAV_vs_mock	8
4.14147e+06	chr9	21553502	21553737	MIR	MIR	NA	1.24835	0	cytosol	IAV_vs_mock	8
4.14147e+06	chr9	21564459	21564570	hAT-Charlie	MER5A1	NA	1.04899	0	cytosol	IAV_vs_mock	8
4.14148e+06	chr9	21564944	21565161	MIR	MIRb	NA	0.80226	0	cytosol	IAV_vs_mock	8
4.1415e+06	chr9	21576937	21577206	CR1	L3	1	3.8509	0	cytosol	IAV_vs_mock	8
4.1415e+06	chr9	21577527	21577780	CR1	L3	NA	1.97797	0	cytosol	IAV_vs_mock	8
4.1415e+06	chr9	21579237	21579345	MIR	MIRb	NA	1.09465	0	cytosol	IAV_vs_mock	8
4.14151e+06	chr9	21582343	21582623	Alu	AluJr	NA	0.706912	0	cytosol	IAV_vs_mock	8
4.14151e+06	chr9	21584108	21584364	MIR	MIR	NA	1.11886	0	cytosol	IAV_vs_mock	8
4.14152e+06	chr9	21587241	21587477	MIR	MIRb	NA	0.675415	0	cytosol	IAV_vs_mock	8
4.14152e+06	chr9	21588581	21589028	L2	L2a	NA	0.581896	0	cytosol	IAV_vs_mock	8
4.14152e+06	chr9	21589409	21589678	ERVL	LTR33	NA	1.81317	0	cytosol	IAV_vs_mock	8
4.14152e+06	chr9	21589713	21589913	ERVL	LTR33A_	1	3.58277	0	cytosol	IAV_vs_mock	8
4.14152e+06	chr9	21590778	21590898	MIR	MIRc	NA	1.85088	0	cytosol	IAV_vs_mock	8
4.14153e+06	chr9	21591092	21591134	L2	L2d2	NA	0.933378	0	cytosol	IAV_vs_mock	8
4.14167e+06	chr9	21684170	21684420	MIR	MIRb	NA	1.99727	0	cytosol	IAV_vs_mock	8
4.14168e+06	chr9	21687784	21688100	Alu	AluJb	NA	0.98537	0	cytosol	IAV_vs_mock	8
4.14188e+06	chr9	21819141	21825252	L1	L1PA5	NA	0.745125	0	cytosol	IAV_vs_mock	8
4.14189e+06	chr9	21831338	21831626	Alu	AluJr4	NA	0.663407	0	cytosol	IAV_vs_mock	8
4.14231e+06	chr9	22137874	22138333	L2	L2a	NA	0.571781	0	cytosol	IAV_vs_mock	8
4.14238e+06	chr9	22184367	22185951	L1	L1PA11	NA	0.92494	0	cytosol	IAV_vs_mock	8
4.14238e+06	chr9	22189694	22191137	L1	L1PA11	NA	1.75167	0	cytosol	IAV_vs_mock	8
4.14239e+06	chr9	22193247	22196887	L1	L1PA13	NA	0.321092	0	cytosol	IAV_vs_mock	8
4.14239e+06	chr9	22197345	22198977	ERVL-MaLR	THE1B-int	NA	0.396561	0	cytosol	IAV_vs_mock	8
4.14241e+06	chr9	22212497	22212549	MIR	MIRb	NA	0.364954	0	cytosol	IAV_vs_mock	8
4.14241e+06	chr9	22212816	22213009	hAT-Charlie	MER113	NA	0.369631	0	cytosol	IAV_vs_mock	8
4.14241e+06	chr9	22213292	22213514	hAT-Charlie	MER5C1	NA	0.586007	0	cytosol	IAV_vs_mock	8
4.14241e+06	chr9	22214051	22214426	ERVL-MaLR	MLT1I	NA	0.841734	0	cytosol	IAV_vs_mock	8
4.14242e+06	chr9	22216109	22216466	L2	L2a	NA	0.384696	0	cytosol	IAV_vs_mock	8
4.14242e+06	chr9	22220339	22226485	L1	L1PA4	NA	1.07405	0	cytosol	IAV_vs_mock	8
4.14243e+06	chr9	22230786	22231197	ERVK	LTR14B	NA	0.508678	0	cytosol	IAV_vs_mock	8
4.14245e+06	chr9	22247574	22250306	L1	L1PA16	NA	0.643439	0	cytosol	IAV_vs_mock	8
4.14245e+06	chr9	22254226	22258344	L1	L1PA16	NA	0.868508	0	cytosol	IAV_vs_mock	8
4.14245e+06	chr9	22250307	22250730	ERVL-MaLR	MSTA	NA	0.524685	0	cytosol	IAV_vs_mock	8
4.14245e+06	chr9	22250731	22252352	ERVL-MaLR	MSTA-int	NA	0.506758	0	cytosol	IAV_vs_mock	8
4.14246e+06	chr9	22259419	22261038	ERVL-MaLR	MSTA-int	NA	0.467419	0	cytosol	IAV_vs_mock	8
4.14246e+06	chr9	22264898	22266774	L1	L1M2	NA	0.368111	0	cytosol	IAV_vs_mock	8
4.14247e+06	chr9	22273550	22273920	L1	L1PA16	NA	0.272327	0	cytosol	IAV_vs_mock	8
4.14248e+06	chr9	22279332	22280538	L1	L1PA17	NA	0.957949	0	cytosol	IAV_vs_mock	8
4.14251e+06	chr9	22304150	22304635	L1	L1MB2	NA	0.368241	0	cytosol	IAV_vs_mock	8
4.14253e+06	chr9	22316123	22317749	ERVL-MaLR	MSTA-int	NA	1.50003	0	cytosol	IAV_vs_mock	8
4.14257e+06	chr9	22346142	22346790	L2	L2c	NA	0.853398	0	cytosol	IAV_vs_mock	8
4.14257e+06	chr9	22348830	22354859	L1	L1PA2	NA	0.486313	0	cytosol	IAV_vs_mock	8
4.14258e+06	chr9	22362355	22364028	ERV1	LTR12C	NA	1.43829	0	cytosol	IAV_vs_mock	8
4.14259e+06	chr9	22367616	22372644	L1	L1PB1	1	6.59942	0	cytosol	IAV_vs_mock	8
4.14262e+06	chr9	22383139	22383539	L1	L1PA15	NA	0.60079	0	cytosol	IAV_vs_mock	8
4.14265e+06	chr9	22403305	22405248	L1	L1ME1	NA	0.613947	0	cytosol	IAV_vs_mock	8
4.14266e+06	chr9	22405704	22408275	L1	L1PA16	NA	1.28394	0	cytosol	IAV_vs_mock	8
4.14266e+06	chr9	22408585	22409914	L1	L1PA16	NA	0.689228	0	cytosol	IAV_vs_mock	8
4.14266e+06	chr9	22409965	22410956	L1	L1PA16	NA	0.906163	0	cytosol	IAV_vs_mock	8
4.14266e+06	chr9	22411957	22413083	L1	L1PA16	NA	0.608653	0	cytosol	IAV_vs_mock	8
4.14268e+06	chr9	22426458	22426812	L2	L2	NA	0.598369	0	cytosol	IAV_vs_mock	8
4.14269e+06	chr9	22435015	22440111	ERV1	HERV9-int	1	5.40129	0	cytosol	IAV_vs_mock	8
4.14269e+06	chr9	22439938	22440437	ERV1	HERVIP10FH-int	1	5.57597	0	cytosol	IAV_vs_mock	8
4.14271e+06	chr9	22456354	22460565	ERVL	ERVL-E-int	NA	0.711963	0	cytosol	IAV_vs_mock	8
4.14278e+06	chr9	22517607	22518726	L1	L1MC1	NA	0.552328	0	cytosol	IAV_vs_mock	8
4.14281e+06	chr9	22541447	22542569	L2	L2a	NA	0.367059	0	cytosol	IAV_vs_mock	8
4.14286e+06	chr9	22569613	22570985	L1	L1HS	NA	0.51204	0	cytosol	IAV_vs_mock	8
4.14286e+06	chr9	22573892	22576856	L1	L1PA10	NA	1.31152	0	cytosol	IAV_vs_mock	8
4.14857e+06	chr9	26894909	26895231	ERV1	LTR26	NA	0.817762	0	cytosol	IAV_vs_mock	8
4.14857e+06	chr9	26894313	26894908	ERV1	LTR9B	NA	1.36123	0	cytosol	IAV_vs_mock	8
4.14859e+06	chr9	26901132	26901641	ERVL-MaLR	MLT1F2	NA	0.69934	0	cytosol	IAV_vs_mock	8
4.14879e+06	chr9	27025473	27027398	L1	L1PBa	NA	0.442067	0	cytosol	IAV_vs_mock	8
414888	chr10	23435357	23435911	L1	L1MB7	NA	1.02383	0	cytosol	IAV_vs_mock	8
414895	chr10	23437363	23437447	MIR	MIR1_Amn	NA	0.735116	0	cytosol	IAV_vs_mock	8
4.14916e+06	chr9	27239371	27245520	L1	L1PA4	NA	1.55806	0	cytosol	IAV_vs_mock	8
4.15128e+06	chr9	28700281	28704968	L1	L1MC1	NA	0.357268	0	cytosol	IAV_vs_mock	8
4.15382e+06	chr9	30645368	30645562	L2	L2	NA	0.835937	0	cytosol	IAV_vs_mock	8
4.15382e+06	chr9	30646341	30647417	ERVK	MER11B	NA	2.95107	0	cytosol	IAV_vs_mock	8
4.15383e+06	chr9	30650505	30650723	MIR	MIR	NA	1.13406	0	cytosol	IAV_vs_mock	8
4.15384e+06	chr9	30658896	30659501	ERVL	MLT2F	NA	2.137	0	cytosol	IAV_vs_mock	8
4.15384e+06	chr9	30662164	30662541	ERVL	MLT2B1	NA	2.42907	0	cytosol	IAV_vs_mock	8
4.15384e+06	chr9	30665201	30665402	MIR	MIRc	NA	0.709176	0	cytosol	IAV_vs_mock	8
4.15385e+06	chr9	30669135	30670030	L2	L2	NA	1.43118	0	cytosol	IAV_vs_mock	8
4.15416e+06	chr9	30908625	30909939	L1	L1MA4	NA	1.07984	0	cytosol	IAV_vs_mock	8
4.15418e+06	chr9	30925087	30925479	ERVL-MaLR	MSTA	NA	1.04198	0	cytosol	IAV_vs_mock	8
4.15601e+06	chr9	32385375	32385851	hAT-Charlie	Charlie1b	NA	2.20366	0	cytosol	IAV_vs_mock	8
4.15601e+06	chr9	32386783	32386908	L2	L2b	NA	1.64651	0	cytosol	IAV_vs_mock	8
4.15601e+06	chr9	32387188	32387274	MIR	MIR3	NA	1.51645	0	cytosol	IAV_vs_mock	8
4.15601e+06	chr9	32387647	32387854	hAT-Charlie	MER58A	NA	1.47675	0	cytosol	IAV_vs_mock	8
4.15601e+06	chr9	32389801	32390096	Alu	AluSx	NA	1.35152	0	cytosol	IAV_vs_mock	8
4.15601e+06	chr9	32390263	32390349	L2	L2c	NA	1.83813	0	cytosol	IAV_vs_mock	8
4.15602e+06	chr9	32392222	32392446	MIR	MIRb	NA	1.2464	0	cytosol	IAV_vs_mock	8
4.15602e+06	chr9	32392731	32393792	ERVK	MER11B	NA	2.51666	0	cytosol	IAV_vs_mock	8
4.15602e+06	chr9	32396435	32396856	L2	L2a	NA	1.47834	0	cytosol	IAV_vs_mock	8
4.15604e+06	chr9	32404389	32404703	hAT-Charlie	MER102b	NA	1.07113	0	cytosol	IAV_vs_mock	8
4.15604e+06	chr9	32406340	32406636	Alu	AluJr	NA	1.1861	0	cytosol	IAV_vs_mock	8
4.15604e+06	chr9	32407541	32407647	hAT-Blackjack	MER94	NA	1.13314	0	cytosol	IAV_vs_mock	8
4.15604e+06	chr9	32409092	32409227	L2	L2d	1	3.77993	0	cytosol	IAV_vs_mock	8
4.15604e+06	chr9	32409569	32409843	Alu	AluJo	NA	3.16365	0	cytosol	IAV_vs_mock	8
4.15604e+06	chr9	32410277	32410569	Alu	AluYk3	NA	1.96894	0	cytosol	IAV_vs_mock	8
4.15604e+06	chr9	32410762	32410862	ERVL-MaLR	MLT1H	NA	0.923115	0	cytosol	IAV_vs_mock	8
4.15604e+06	chr9	32410927	32411217	ERVL-MaLR	MLT1H	1	6.10338	0	cytosol	IAV_vs_mock	8
4.15605e+06	chr9	32411465	32411857	L1	L1ME4a	NA	1.73882	0	cytosol	IAV_vs_mock	8
4.15605e+06	chr9	32412062	32412237	L1	L1ME4a	NA	1.71644	0	cytosol	IAV_vs_mock	8
4.15605e+06	chr9	32411871	32412041	Alu	AluJb	NA	1.3252	0	cytosol	IAV_vs_mock	8
4.15605e+06	chr9	32413206	32413502	Alu	AluSc	NA	1.26807	0	cytosol	IAV_vs_mock	8
4.15605e+06	chr9	32414875	32415432	L2	L2b	1	9.22676	0	cytosol	IAV_vs_mock	8
4.15605e+06	chr9	32415787	32415981	hAT-Charlie	MER58C	1	3.72698	0	cytosol	IAV_vs_mock	8
4.15605e+06	chr9	32416093	32416391	Alu	AluSg	NA	1.13562	0	cytosol	IAV_vs_mock	8
4.15605e+06	chr9	32416740	32416934	MIR	MIR	1	3.7771	0	cytosol	IAV_vs_mock	8
4.15605e+06	chr9	32417043	32417300	MIR	MIR	1	3.6086	0	cytosol	IAV_vs_mock	8
4.15605e+06	chr9	32418615	32418711	L2	L2a	NA	1.56274	0	cytosol	IAV_vs_mock	8
4.15606e+06	chr9	32419409	32419643	L1	L1ME3Cz	NA	1.44145	0	cytosol	IAV_vs_mock	8
4.15606e+06	chr9	32420460	32420712	L1	L1MD3	1	3.80161	0	cytosol	IAV_vs_mock	8
4.15606e+06	chr9	32421206	32421306	MIR	MIRc	NA	1.24075	0	cytosol	IAV_vs_mock	8
4.15606e+06	chr9	32421319	32421509	MIR	MIRb	NA	1.86617	0	cytosol	IAV_vs_mock	8
4.15606e+06	chr9	32421567	32421773	Alu	AluSx	NA	2.14898	0	cytosol	IAV_vs_mock	8
4.15606e+06	chr9	32422231	32422641	RTE-X	L4_A_Mam	1	4.09643	0	cytosol	IAV_vs_mock	8
4.15606e+06	chr9	32422652	32422895	MIR	MIR	NA	2.9132	0	cytosol	IAV_vs_mock	8
4.15606e+06	chr9	32423713	32423912	L1	L1PB1	NA	1.78289	0	cytosol	IAV_vs_mock	8
4.15607e+06	chr9	32427617	32427992	TcMar-Tigger	Tigger3b	1	3.72077	0	cytosol	IAV_vs_mock	8
4.15607e+06	chr9	32428300	32428550	TcMar-Tigger	Tigger3b	NA	2.07416	0	cytosol	IAV_vs_mock	8
4.15607e+06	chr9	32428862	32429028	TcMar-Tigger	Tigger3b	NA	1.43874	0	cytosol	IAV_vs_mock	8
4.15607e+06	chr9	32427993	32428299	Alu	AluJr	NA	1.79714	0	cytosol	IAV_vs_mock	8
4.15607e+06	chr9	32428557	32428855	Alu	AluYk3	NA	2.00851	0	cytosol	IAV_vs_mock	8
4.15607e+06	chr9	32429642	32429817	MIR	MIR	NA	1.55104	0	cytosol	IAV_vs_mock	8
4.15607e+06	chr9	32429856	32429931	TcMar-Mariner	MADE1	NA	1.23303	0	cytosol	IAV_vs_mock	8
4.15607e+06	chr9	32430701	32430786	Gypsy	LTR104_Mam	NA	1.27807	0	cytosol	IAV_vs_mock	8
4.15607e+06	chr9	32431067	32431656	TcMar-Tigger	Tigger17a	1	6.53918	0	cytosol	IAV_vs_mock	8
4.15607e+06	chr9	32433241	32433536	Alu	AluJr	NA	2.91003	0	cytosol	IAV_vs_mock	8
4.15608e+06	chr9	32435197	32435280	hAT-Charlie	MER5A	NA	1.42079	0	cytosol	IAV_vs_mock	8
4.15608e+06	chr9	32435340	32435460	hAT-Charlie	Charlie4z	NA	1.72258	0	cytosol	IAV_vs_mock	8
4.15608e+06	chr9	32435556	32435952	RTE-X	L4_A_Mam	1	4.97162	0	cytosol	IAV_vs_mock	8
4.15608e+06	chr9	32436789	32437015	MIR	MIRb	NA	3.06251	0	cytosol	IAV_vs_mock	8
4.15608e+06	chr9	32437121	32437369	MIR	MIR	1	4.25938	0	cytosol	IAV_vs_mock	8
4.15608e+06	chr9	32437520	32438980	L1	HAL1	1	10.4965	0	cytosol	IAV_vs_mock	8
4.15608e+06	chr9	32439985	32440291	Alu	AluSz	NA	2.2772	0	cytosol	IAV_vs_mock	8
4.15608e+06	chr9	32440821	32440949	hAT-Charlie	Charlie4z	NA	2.54774	0	cytosol	IAV_vs_mock	8
4.15608e+06	chr9	32442106	32442231	hAT-Charlie	MER5B	NA	1.0396	0	cytosol	IAV_vs_mock	8
4.15609e+06	chr9	32442842	32442956	MIR	MIRb	NA	1.00501	0	cytosol	IAV_vs_mock	8
4.15609e+06	chr9	32443089	32443191	L2	L2c	NA	1.46525	0	cytosol	IAV_vs_mock	8
4.15609e+06	chr9	32443842	32444667	L1	L1PA7	1	8.48282	0	cytosol	IAV_vs_mock	8
4.15609e+06	chr9	32444665	32448809	L1	L1PA7	1	60.4095	0	cytosol	IAV_vs_mock	8
4.15609e+06	chr9	32449769	32449923	hAT-Charlie	MER5A1	NA	1.05807	0	cytosol	IAV_vs_mock	8
4.15609e+06	chr9	32451161	32451438	ERVL-MaLR	MLT1B	1	4.9809	0	cytosol	IAV_vs_mock	8
4.15609e+06	chr9	32451782	32452079	Alu	AluSq2	NA	1.75157	0	cytosol	IAV_vs_mock	8
4.1561e+06	chr9	32452683	32452951	Alu	AluJb	NA	0.762311	0	cytosol	IAV_vs_mock	8
4.1561e+06	chr9	32453303	32453440	ERVL-MaLR	MLT1K	NA	1.11209	0	cytosol	IAV_vs_mock	8
4.1561e+06	chr9	32454075	32454311	hAT-Charlie	MER103C	1	4.13534	0	cytosol	IAV_vs_mock	8
4.1561e+06	chr9	32454883	32455174	Alu	AluSx1	NA	1.60901	0	cytosol	IAV_vs_mock	8
4.1561e+06	chr9	32458307	32458455	L1	L1ME4a	NA	0.717737	0	cytosol	IAV_vs_mock	8
4.1561e+06	chr9	32458517	32458634	L1	L1ME4a	NA	0.664844	0	cytosol	IAV_vs_mock	8
4.15611e+06	chr9	32458629	32458883	L1	L1MD3	NA	1.41344	0	cytosol	IAV_vs_mock	8
4.15611e+06	chr9	32458890	32459185	Alu	AluSg	NA	0.979587	0	cytosol	IAV_vs_mock	8
4.15611e+06	chr9	32459941	32460296	ERVL-MaLR	THE1A	1	4.87532	0	cytosol	IAV_vs_mock	8
4.15611e+06	chr9	32460446	32461368	L1	L1MDa	1	6.86868	0	cytosol	IAV_vs_mock	8
4.15611e+06	chr9	32461472	32461649	MIR	MIR	NA	1.49764	0	cytosol	IAV_vs_mock	8
4.15611e+06	chr9	32461794	32462011	L1	L1M5	NA	1.06264	0	cytosol	IAV_vs_mock	8
4.15611e+06	chr9	32462068	32462249	MIR	MIRb	NA	1.09256	0	cytosol	IAV_vs_mock	8
4.15612e+06	chr9	32463296	32463355	L1	L1M5	NA	0.773242	0	cytosol	IAV_vs_mock	8
4.15612e+06	chr9	32464389	32464676	Alu	AluYc	NA	2.22442	0	cytosol	IAV_vs_mock	8
4.15612e+06	chr9	32465470	32465696	MIR	MIRb	NA	1.90838	0	cytosol	IAV_vs_mock	8
4.15612e+06	chr9	32467083	32467405	L2	L2	NA	2.3822	0	cytosol	IAV_vs_mock	8
4.15612e+06	chr9	32467996	32468120	MIR	MIRb	NA	1.48122	0	cytosol	IAV_vs_mock	8
4.15612e+06	chr9	32468136	32468214	MIR	MIR	NA	1.37935	0	cytosol	IAV_vs_mock	8
4.15612e+06	chr9	32468247	32468384	MIR	MIRc	NA	1.34452	0	cytosol	IAV_vs_mock	8
4.15612e+06	chr9	32468385	32468677	Alu	AluJb	NA	1.00456	0	cytosol	IAV_vs_mock	8
4.15613e+06	chr9	32468882	32469193	ERVL-MaLR	MLT1J2	NA	2.54101	0	cytosol	IAV_vs_mock	8
4.15613e+06	chr9	32469191	32469312	ERVL-MaLR	MLT1J2	NA	1.84637	0	cytosol	IAV_vs_mock	8
4.15613e+06	chr9	32469322	32469413	ERVL-MaLR	MLT1O	NA	1.83922	0	cytosol	IAV_vs_mock	8
4.15613e+06	chr9	32469529	32469664	ERVL-MaLR	MLT1O	NA	1.65381	0	cytosol	IAV_vs_mock	8
4.15613e+06	chr9	32470291	32470583	hAT-Charlie	MER58B	NA	1.97393	0	cytosol	IAV_vs_mock	8
4.15613e+06	chr9	32470977	32471275	Alu	AluSz6	NA	1.37831	0	cytosol	IAV_vs_mock	8
4.15613e+06	chr9	32471420	32471644	L2	L2c	NA	1.38259	0	cytosol	IAV_vs_mock	8
4.15613e+06	chr9	32471643	32471697	L2	L2b	NA	0.927893	0	cytosol	IAV_vs_mock	8
4.15613e+06	chr9	32472394	32472466	ERVL	MLT2C1	NA	1.52701	0	cytosol	IAV_vs_mock	8
4.15613e+06	chr9	32472618	32472744	ERVL	MLT2C1	NA	1.821	0	cytosol	IAV_vs_mock	8
4.15614e+06	chr9	32473287	32473584	Alu	AluSg7	NA	1.61705	0	cytosol	IAV_vs_mock	8
4.15614e+06	chr9	32476544	32476646	L1	L1ME4b	NA	1.69277	0	cytosol	IAV_vs_mock	8
4.15614e+06	chr9	32476922	32476980	L1	L1ME4b	NA	1.12152	0	cytosol	IAV_vs_mock	8
4.15614e+06	chr9	32477265	32477625	L1	L1ME4b	NA	1.23128	0	cytosol	IAV_vs_mock	8
4.15614e+06	chr9	32473748	32474052	Alu	AluSz6	NA	2.26617	0	cytosol	IAV_vs_mock	8
4.15614e+06	chr9	32474349	32474850	ERVL-MaLR	MLT1F2	1	4.25157	0	cytosol	IAV_vs_mock	8
4.15614e+06	chr9	32474862	32474958	L1	L1MC	NA	0.959361	0	cytosol	IAV_vs_mock	8
4.15614e+06	chr9	32475252	32476182	L1	L1MC	1	6.06818	0	cytosol	IAV_vs_mock	8
4.15614e+06	chr9	32474959	32475251	Alu	AluSz	NA	1.78274	0	cytosol	IAV_vs_mock	8
4.15614e+06	chr9	32476242	32476523	Alu	AluJr	NA	2.74514	0	cytosol	IAV_vs_mock	8
4.15614e+06	chr9	32476647	32476921	Alu	AluJr	NA	2.82658	0	cytosol	IAV_vs_mock	8
4.15615e+06	chr9	32477643	32477948	Alu	AluSx1	NA	1.2471	0	cytosol	IAV_vs_mock	8
4.15615e+06	chr9	32478042	32478344	Alu	AluSx	NA	1.41836	0	cytosol	IAV_vs_mock	8
4.15615e+06	chr9	32478354	32478575	hAT-Blackjack	MER63C	NA	1.18169	0	cytosol	IAV_vs_mock	8
4.15615e+06	chr9	32478859	32479355	hAT-Blackjack	MER63C	NA	2.31828	0	cytosol	IAV_vs_mock	8
4.15615e+06	chr9	32478576	32478858	Alu	AluJb	NA	2.15195	0	cytosol	IAV_vs_mock	8
4.15615e+06	chr9	32479555	32479851	Alu	AluSz6	NA	1.51575	0	cytosol	IAV_vs_mock	8
4.15615e+06	chr9	32481578	32481884	Alu	AluSx	NA	1.37236	0	cytosol	IAV_vs_mock	8
4.15615e+06	chr9	32482224	32482433	MIR	MIRb	1	3.43712	0	cytosol	IAV_vs_mock	8
4.15615e+06	chr9	32482579	32482867	Alu	AluSc	NA	1.81106	0	cytosol	IAV_vs_mock	8
4.15615e+06	chr9	32483053	32483096	L2	L2b	NA	1.81131	0	cytosol	IAV_vs_mock	8
4.15616e+06	chr9	32483493	32484036	L2	L2c	1	5.94852	0	cytosol	IAV_vs_mock	8
4.15616e+06	chr9	32485529	32485838	Alu	AluSx4	NA	1.24023	0	cytosol	IAV_vs_mock	8
4.15617e+06	chr9	32490093	32490399	Alu	AluSz	NA	1.81394	0	cytosol	IAV_vs_mock	8
4.15617e+06	chr9	32491659	32491712	hAT-Charlie	MER5A1	NA	0.538918	0	cytosol	IAV_vs_mock	8
4.15617e+06	chr9	32492942	32493188	MIR	MIR	NA	1.92328	0	cytosol	IAV_vs_mock	8
4.15618e+06	chr9	32494523	32495190	L1	L1MB2	NA	2.62281	0	cytosol	IAV_vs_mock	8
4.15618e+06	chr9	32495500	32495659	L1	L1MB2	NA	0.582393	0	cytosol	IAV_vs_mock	8
4.15618e+06	chr9	32495933	32496269	L1	L1MB2	NA	2.86696	0	cytosol	IAV_vs_mock	8
4.15618e+06	chr9	32496759	32497465	L1	L1MB2	1	3.67153	0	cytosol	IAV_vs_mock	8
4.15618e+06	chr9	32496270	32496758	ERVL	MLT2B2	NA	2.63839	0	cytosol	IAV_vs_mock	8
4.15618e+06	chr9	32498024	32498551	ERV1	MER72	NA	2.11954	0	cytosol	IAV_vs_mock	8
4.15618e+06	chr9	32499008	32499365	L1	L1ME3F	NA	1.06334	0	cytosol	IAV_vs_mock	8
4.15618e+06	chr9	32500020	32500675	L1	L1ME3F	NA	2.6882	0	cytosol	IAV_vs_mock	8
4.15619e+06	chr9	32501895	32502544	L1	L1MB8	NA	2.40322	0	cytosol	IAV_vs_mock	8
4.15619e+06	chr9	32502545	32503036	ERVL-MaLR	MLT1C2	1	3.65544	0	cytosol	IAV_vs_mock	8
4.1562e+06	chr9	32505393	32505497	L1	L1M6	NA	0.68267	0	cytosol	IAV_vs_mock	8
4.1562e+06	chr9	32514740	32515104	L1	L1M6	NA	0.743391	0	cytosol	IAV_vs_mock	8
4.1562e+06	chr9	32508303	32514736	L1	L1PA7	1	7.5384	0	cytosol	IAV_vs_mock	8
4.1562e+06	chr9	32515610	32515980	L2	L2c	1	3.94786	0	cytosol	IAV_vs_mock	8
4.1562e+06	chr9	32523297	32523998	L2	L2c	1	7.74255	0	cytosol	IAV_vs_mock	8
4.1562e+06	chr9	32525605	32525794	L2	L2c	NA	1.34836	0	cytosol	IAV_vs_mock	8
4.15621e+06	chr9	32516030	32516420	ERV1	LOR1b	NA	1.64734	0	cytosol	IAV_vs_mock	8
4.15621e+06	chr9	32516426	32516747	ERV1	LOR1-int	NA	0.930998	0	cytosol	IAV_vs_mock	8
4.15621e+06	chr9	32516758	32518823	ERV1	LOR1-int	1	4.1401	0	cytosol	IAV_vs_mock	8
4.15621e+06	chr9	32519010	32520863	ERV1	LOR1-int	1	4.50522	0	cytosol	IAV_vs_mock	8
4.15621e+06	chr9	32521163	32522738	ERV1	LOR1-int	1	4.87349	0	cytosol	IAV_vs_mock	8
4.15621e+06	chr9	32522830	32523267	ERV1	LOR1b	NA	1.8397	0	cytosol	IAV_vs_mock	8
4.15621e+06	chr9	32523847	32524270	L2	L2c	1	4.21262	0	cytosol	IAV_vs_mock	8
4.15621e+06	chr9	32524580	32524870	Alu	AluSx3	NA	0.779309	0	cytosol	IAV_vs_mock	8
4.15621e+06	chr9	32524872	32525345	ERVK	LTR3A	NA	2.05816	0	cytosol	IAV_vs_mock	8
4.15621e+06	chr9	32526480	32526570	L1	L1ME2	NA	1.70922	0	cytosol	IAV_vs_mock	8
4.15621e+06	chr9	32530908	32531276	L1	L1ME2	NA	0.829961	0	cytosol	IAV_vs_mock	8
4.15621e+06	chr9	32531460	32531926	L1	L1ME2	NA	0.932686	0	cytosol	IAV_vs_mock	8
4.15621e+06	chr9	32526585	32526811	L1	L1ME2	NA	2.60549	0	cytosol	IAV_vs_mock	8
4.15621e+06	chr9	32527604	32527802	L1	L1ME2	NA	1.72773	0	cytosol	IAV_vs_mock	8
4.15621e+06	chr9	32528416	32528596	L1	L1ME2	NA	1.50972	0	cytosol	IAV_vs_mock	8
4.15621e+06	chr9	32528864	32529595	L1	L1ME2	1	4.40526	0	cytosol	IAV_vs_mock	8
4.15621e+06	chr9	32526812	32527494	L1	L1M5	1	3.85277	0	cytosol	IAV_vs_mock	8
4.15622e+06	chr9	32527495	32527603	Alu	FRAM	NA	0.613661	0	cytosol	IAV_vs_mock	8
4.15622e+06	chr9	32527804	32528026	Alu	AluJr	NA	1.69314	0	cytosol	IAV_vs_mock	8
4.15622e+06	chr9	32528111	32528415	Alu	AluSx1	NA	1.8093	0	cytosol	IAV_vs_mock	8
4.15622e+06	chr9	32528597	32528863	Alu	AluJb	NA	2.02888	0	cytosol	IAV_vs_mock	8
4.15622e+06	chr9	32529596	32529870	ERV1	MER57E2	NA	0.813188	0	cytosol	IAV_vs_mock	8
4.15626e+06	chr9	32553990	32554299	CR1	L3	NA	0.77548	0	cytosol	IAV_vs_mock	8
4.15626e+06	chr9	32554738	32555130	ERVL-MaLR	MLT1J2-int	NA	1.10147	0	cytosol	IAV_vs_mock	8
4.15626e+06	chr9	32555262	32556203	ERVL-MaLR	MLT1J2-int	NA	1.92144	0	cytosol	IAV_vs_mock	8
4.157e+06	chr9	33002297	33002777	ERV1	MER31A	NA	1.27072	0	cytosol	IAV_vs_mock	8
4.157e+06	chr9	33004940	33005415	L1	L1MB3	NA	0.802354	0	cytosol	IAV_vs_mock	8
4.15703e+06	chr9	33014826	33015106	RTE-X	L4_A_Mam	NA	0.92736	0	cytosol	IAV_vs_mock	8
4.15705e+06	chr9	33023855	33024142	L2	L2c	NA	1.58328	0	cytosol	IAV_vs_mock	8
4.15705e+06	chr9	33027140	33027457	Alu	AluSp	NA	1.45949	0	cytosol	IAV_vs_mock	8
4.15705e+06	chr9	33027573	33027866	Alu	AluSq	NA	1.80114	0	cytosol	IAV_vs_mock	8
4.15706e+06	chr9	33028058	33028241	MIR	MIRc	NA	1.3525	0	cytosol	IAV_vs_mock	8
4.15706e+06	chr9	33029112	33029285	hAT-Charlie	MER3	NA	1.73341	0	cytosol	IAV_vs_mock	8
4.15706e+06	chr9	33031104	33031396	Alu	AluSq2	1	3.36337	0	cytosol	IAV_vs_mock	8
4.15706e+06	chr9	33031427	33031730	Alu	AluSz	NA	3.09533	0	cytosol	IAV_vs_mock	8
4.15706e+06	chr9	33032383	33032581	TcMar-Tigger	MER6B	1	3.76123	0	cytosol	IAV_vs_mock	8
4.15706e+06	chr9	33032712	33032985	L1	L1MC5	1	4.73118	0	cytosol	IAV_vs_mock	8
4.15706e+06	chr9	33033422	33033696	Alu	AluJb	NA	2.6293	0	cytosol	IAV_vs_mock	8
4.15706e+06	chr9	33033932	33034058	MIR	MIR	NA	2.45218	0	cytosol	IAV_vs_mock	8
4.15707e+06	chr9	33035462	33035768	Alu	AluSq2	1	4.1667	0	cytosol	IAV_vs_mock	8
4.15707e+06	chr9	33035983	33036243	Alu	AluSx3	NA	2.11027	0	cytosol	IAV_vs_mock	8
4.15707e+06	chr9	33037412	33037700	Alu	AluJb	1	4.26381	0	cytosol	IAV_vs_mock	8
4.15707e+06	chr9	33037999	33038302	Alu	AluSx1	NA	3.02029	0	cytosol	IAV_vs_mock	8
4.15708e+06	chr9	33041279	33041305	L1	L1MB4	1	4.00512	0	cytosol	IAV_vs_mock	8
4.15708e+06	chr9	33042127	33042195	TcMar-Mariner	MADE1	1	6.17979	0	cytosol	IAV_vs_mock	8
4.15709e+06	chr9	33048847	33049648	L1	L1MC1	NA	3.06493	0	cytosol	IAV_vs_mock	8
4.15709e+06	chr9	33049965	33050546	L1	L1MC1	NA	2.89862	0	cytosol	IAV_vs_mock	8
4.15709e+06	chr9	33051148	33051651	L1	L1MC1	NA	2.71058	0	cytosol	IAV_vs_mock	8
4.15709e+06	chr9	33049649	33049964	Alu	AluJr	NA	2.68465	0	cytosol	IAV_vs_mock	8
4.15716e+06	chr9	33085450	33091567	L1	L1PA5	NA	1.28267	0	cytosol	IAV_vs_mock	8
4.15729e+06	chr9	33160179	33160486	L1	L1ME4a	NA	0.571884	0	cytosol	IAV_vs_mock	8
4.15749e+06	chr9	33251035	33251345	Alu	AluSp	NA	0.712115	0	cytosol	IAV_vs_mock	8
4.15764e+06	chr9	33322218	33323472	L1	L1M4b	NA	0.423522	0	cytosol	IAV_vs_mock	8
4.15765e+06	chr9	33328900	33329590	ERVL	MER77B	NA	1.14111	0	cytosol	IAV_vs_mock	8
4.15793e+06	chr9	33474215	33474370	L2	L2c	NA	1.01681	0	cytosol	IAV_vs_mock	8
4.15793e+06	chr9	33476832	33477010	L2	L2c	NA	2.66155	0	cytosol	IAV_vs_mock	8
4.15793e+06	chr9	33478310	33478415	L2	L2c	NA	1.39236	0	cytosol	IAV_vs_mock	8
4.15794e+06	chr9	33474481	33474755	Alu	AluSz	NA	0.956856	0	cytosol	IAV_vs_mock	8
4.15794e+06	chr9	33474756	33475079	L1	L1MC4	NA	0.566987	0	cytosol	IAV_vs_mock	8
4.15794e+06	chr9	33475174	33475486	Alu	AluSz6	NA	1.03341	0	cytosol	IAV_vs_mock	8
4.15794e+06	chr9	33475489	33475701	L1	L1ME3A	NA	0.797195	0	cytosol	IAV_vs_mock	8
4.15794e+06	chr9	33476250	33476564	Alu	AluSz	NA	0.909688	0	cytosol	IAV_vs_mock	8
4.15794e+06	chr9	33476643	33476822	Alu	AluJb	NA	1.40711	0	cytosol	IAV_vs_mock	8
4.15794e+06	chr9	33477011	33477214	Alu	AluJb	NA	1.58548	0	cytosol	IAV_vs_mock	8
4.15795e+06	chr9	33477266	33477569	Alu	AluSz	NA	0.967035	0	cytosol	IAV_vs_mock	8
4.15795e+06	chr9	33478068	33478305	Alu	AluJr	NA	1.79028	0	cytosol	IAV_vs_mock	8
4.15795e+06	chr9	33478577	33478655	L2	L2d	NA	1.03372	0	cytosol	IAV_vs_mock	8
4.15795e+06	chr9	33478866	33479143	Alu	AluSg4	NA	0.988986	0	cytosol	IAV_vs_mock	8
4.15795e+06	chr9	33479163	33479474	Alu	AluSx	NA	0.917836	0	cytosol	IAV_vs_mock	8
4.15795e+06	chr9	33479958	33480195	L2	L2a	NA	0.844301	0	cytosol	IAV_vs_mock	8
4.15796e+06	chr9	33480337	33480465	ERV1	LTR23	NA	1.43292	0	cytosol	IAV_vs_mock	8
4.15796e+06	chr9	33481119	33481448	hAT-Charlie	MER1B	NA	1.71863	0	cytosol	IAV_vs_mock	8
4.15797e+06	chr9	33483786	33484088	Alu	AluSc5	NA	1.74261	0	cytosol	IAV_vs_mock	8
4.15797e+06	chr9	33484743	33485631	L1	L1M2	NA	2.05164	0	cytosol	IAV_vs_mock	8
4.15798e+06	chr9	33486970	33487798	L1	L1MC4a	NA	1.57456	0	cytosol	IAV_vs_mock	8
4.15799e+06	chr9	33490159	33490611	L1	L1MB3	NA	1.02028	0	cytosol	IAV_vs_mock	8
4.15799e+06	chr9	33491274	33491670	ERVL-MaLR	MLT1A1	NA	1.17062	0	cytosol	IAV_vs_mock	8
4.15803e+06	chr9	33507150	33507369	hAT-Charlie	MER20	NA	0.711116	0	cytosol	IAV_vs_mock	8
4.15865e+06	chr9	33884589	33885838	L1	L1M4	NA	1.31201	0	cytosol	IAV_vs_mock	8
4.1587e+06	chr9	33901144	33901577	L1	L1MC3	NA	1.04127	0	cytosol	IAV_vs_mock	8
4.15872e+06	chr9	33910526	33910659	L2	L2b	NA	1.57763	0	cytosol	IAV_vs_mock	8
4.15873e+06	chr9	33915651	33915985	L2	L2a	NA	1.49582	0	cytosol	IAV_vs_mock	8
4.15874e+06	chr9	33924816	33925010	hAT-Charlie	MER30	NA	0.889819	0	cytosol	IAV_vs_mock	8
4.15874e+06	chr9	33930035	33930600	L1	L1ME4b	NA	1.6667	0	cytosol	IAV_vs_mock	8
4.15874e+06	chr9	33931084	33931311	TcMar-Tigger	MER8	NA	1.1375	0	cytosol	IAV_vs_mock	8
4.15874e+06	chr9	33935358	33935566	Alu	AluSx	NA	2.12266	0	cytosol	IAV_vs_mock	8
4.15874e+06	chr9	33935587	33935681	CR1	L3b	NA	2.85747	0	cytosol	IAV_vs_mock	8
4.15877e+06	chr9	33946858	33947191	ERVL	MER68	NA	1.21199	0	cytosol	IAV_vs_mock	8
4.15878e+06	chr9	33949421	33949702	Alu	AluSx	NA	1.51838	0	cytosol	IAV_vs_mock	8
4.15878e+06	chr9	33951044	33951312	Alu	AluJr	NA	1.44485	0	cytosol	IAV_vs_mock	8
4.15878e+06	chr9	33952868	33953168	Alu	AluJo	NA	2.13025	0	cytosol	IAV_vs_mock	8
4.15879e+06	chr9	33957231	33957572	L1	L1ME1	NA	1.62869	0	cytosol	IAV_vs_mock	8
4.1588e+06	chr9	33959939	33960229	Alu	AluJr	NA	2.114	0	cytosol	IAV_vs_mock	8
4.1588e+06	chr9	33960494	33960799	Alu	AluSp	NA	1.31276	0	cytosol	IAV_vs_mock	8
4.15881e+06	chr9	33968686	33969244	L1	L1MB7	NA	1.30887	0	cytosol	IAV_vs_mock	8
4.15883e+06	chr9	33978253	33978385	Alu	FLAM_C	NA	1.77287	0	cytosol	IAV_vs_mock	8
4.15883e+06	chr9	33978491	33978805	Alu	AluY	1	3.56836	0	cytosol	IAV_vs_mock	8
4.15883e+06	chr9	33978964	33979249	Alu	AluJr4	1	3.84654	0	cytosol	IAV_vs_mock	8
4.15883e+06	chr9	33979380	33979595	Alu	AluSp	NA	1.82016	0	cytosol	IAV_vs_mock	8
4.15884e+06	chr9	33979890	33980088	Alu	AluSx3	NA	2.37598	0	cytosol	IAV_vs_mock	8
4.15884e+06	chr9	33980674	33980965	Alu	AluJb	1	3.27187	0	cytosol	IAV_vs_mock	8
4.15885e+06	chr9	33985377	33985739	L1	L1MA4A	NA	2.43854	0	cytosol	IAV_vs_mock	8
4.15886e+06	chr9	33993465	33993674	Alu	AluJb	NA	1.47818	0	cytosol	IAV_vs_mock	8
4.15887e+06	chr9	33996803	33997057	Alu	AluJo	NA	1.81105	0	cytosol	IAV_vs_mock	8
4.15945e+06	chr9	34213530	34215686	L1	L1PB1	NA	1.68838	0	cytosol	IAV_vs_mock	8
4.1595e+06	chr9	34233519	34234003	L2	L2a	NA	0.990358	0	cytosol	IAV_vs_mock	8
4.1595e+06	chr9	34237868	34238623	L1	L1MB7	NA	1.03089	0	cytosol	IAV_vs_mock	8
4.15951e+06	chr9	34242526	34242824	Alu	AluSx	NA	1.04109	0	cytosol	IAV_vs_mock	8
4.15951e+06	chr9	34243479	34243789	Alu	AluSz	NA	0.865401	0	cytosol	IAV_vs_mock	8
4.15951e+06	chr9	34244147	34244464	L1	L1MA1	NA	0.663884	0	cytosol	IAV_vs_mock	8
4.15951e+06	chr9	34243847	34244146	Alu	AluSg4	NA	0.692399	0	cytosol	IAV_vs_mock	8
4.15952e+06	chr9	34246078	34246365	Alu	AluJb	NA	0.666868	0	cytosol	IAV_vs_mock	8
4.15952e+06	chr9	34247765	34248016	L1	L1ME3G	NA	1.17183	0	cytosol	IAV_vs_mock	8
4.15952e+06	chr9	34258187	34258490	Alu	AluJo	NA	1.04544	0	cytosol	IAV_vs_mock	8
4.15954e+06	chr9	34264141	34264448	Alu	AluSz	NA	1.00673	0	cytosol	IAV_vs_mock	8
4.15954e+06	chr9	34264878	34265158	L1	L1MC5a	NA	1.63435	0	cytosol	IAV_vs_mock	8
4.15954e+06	chr9	34266399	34266705	Alu	AluSx3	NA	1.20214	0	cytosol	IAV_vs_mock	8
4.15954e+06	chr9	34266706	34267517	L1	L1MC5a	NA	1.86472	0	cytosol	IAV_vs_mock	8
4.15955e+06	chr9	34269809	34269930	Alu	FLAM_A	NA	1.99813	0	cytosol	IAV_vs_mock	8
4.15955e+06	chr9	34269942	34270232	Alu	AluSc	NA	2.69439	0	cytosol	IAV_vs_mock	8
4.15968e+06	chr9	34324253	34324735	L2	L2c	NA	1.27787	0	cytosol	IAV_vs_mock	8
4.15969e+06	chr9	34331842	34332204	L2	L2c	NA	1.00517	0	cytosol	IAV_vs_mock	8
4.15969e+06	chr9	34334792	34335465	ERVL	MLT2F	NA	2.04156	0	cytosol	IAV_vs_mock	8
4.15969e+06	chr9	34335500	34335646	L2	L2c	NA	1.06508	0	cytosol	IAV_vs_mock	8
4.1597e+06	chr9	34339562	34339849	Alu	AluJb	NA	0.897443	0	cytosol	IAV_vs_mock	8
4.15972e+06	chr9	34349370	34349554	MIR	MIR3	NA	1.4702	0	cytosol	IAV_vs_mock	8
4.15973e+06	chr9	34354891	34355536	L1	L1MB7	NA	1.53115	0	cytosol	IAV_vs_mock	8
4.15973e+06	chr9	34355696	34356300	L1	L1MB7	NA	1.01877	0	cytosol	IAV_vs_mock	8
4.15973e+06	chr9	34357107	34357783	L1	L1MB7	NA	1.3754	0	cytosol	IAV_vs_mock	8
4.15976e+06	chr9	34366673	34366916	MIR	MIRb	NA	0.891968	0	cytosol	IAV_vs_mock	8
4.15976e+06	chr9	34366947	34367297	ERVL-MaLR	THE1B	NA	2.05288	0	cytosol	IAV_vs_mock	8
4.15976e+06	chr9	34368860	34369215	ERVL-MaLR	THE1B	NA	1.87056	0	cytosol	IAV_vs_mock	8
4.15977e+06	chr9	34374129	34374415	L2	L2	NA	1.30596	0	cytosol	IAV_vs_mock	8
4.15988e+06	chr9	34437743	34439263	ERV1	LTR12C	NA	1.70727	0	cytosol	IAV_vs_mock	8
4.15988e+06	chr9	34439365	34439874	L2	L2c	NA	1.10444	0	cytosol	IAV_vs_mock	8
4.16018e+06	chr9	34651699	34651841	hAT-Charlie	MER5B	NA	0.844219	0	cytosol	IAV_vs_mock	8
4.16066e+06	chr9	34992996	34993120	MIR	MIR3	NA	0.571032	0	cytosol	IAV_vs_mock	8
4.16074e+06	chr9	35055482	35055849	MULE-MuDR	Ricksha_b	NA	0.874133	0	cytosol	IAV_vs_mock	8
4.1608e+06	chr9	35097625	35098103	L2	L2a	NA	0.656203	0	cytosol	IAV_vs_mock	8
4.16139e+06	chr9	35490866	35490944	L2	L2c	1	5.05238	0	cytosol	IAV_vs_mock	8
4.1614e+06	chr9	35490955	35491035	ERV1	MER51C	1	6.51612	0	cytosol	IAV_vs_mock	8
4.16146e+06	chr9	35517903	35518013	MIR	MIR1_Amn	NA	1.87344	0	cytosol	IAV_vs_mock	8
4.16157e+06	chr9	35575289	35578908	ERV1	MER66-int	NA	3.12798	0	cytosol	IAV_vs_mock	8
4.16158e+06	chr9	35579565	35580942	ERVL-MaLR	THE1D-int	NA	2.3725	0	cytosol	IAV_vs_mock	8
4.16158e+06	chr9	35583395	35585343	ERVK	HERVK9-int	NA	2.1486	0	cytosol	IAV_vs_mock	8
4.16158e+06	chr9	35586575	35587519	L1	L1PB1	NA	1.31626	0	cytosol	IAV_vs_mock	8
4.1616e+06	chr9	35591749	35592746	L1	L1M3f	NA	1.12588	0	cytosol	IAV_vs_mock	8
4.16161e+06	chr9	35602522	35602842	L1	L1MC5	NA	1.44164	0	cytosol	IAV_vs_mock	8
4.16162e+06	chr9	35598751	35600672	ERV1	MER52A	NA	2.73466	0	cytosol	IAV_vs_mock	8
4.16182e+06	chr9	35733809	35733987	CR1	L3	NA	0.888111	0	cytosol	IAV_vs_mock	8
4.16182e+06	chr9	35734244	35734593	CR1	L3	1	3.6276	0	cytosol	IAV_vs_mock	8
4.16182e+06	chr9	35734890	35735087	CR1	L3	NA	2.69756	0	cytosol	IAV_vs_mock	8
4.16182e+06	chr9	35733650	35733808	hAT-Tip100	Arthur1A	NA	0.94099	0	cytosol	IAV_vs_mock	8
4.16182e+06	chr9	35733988	35734243	Alu	AluJb	NA	1.576	0	cytosol	IAV_vs_mock	8
4.16182e+06	chr9	35734594	35734889	Alu	AluJb	1	4.24049	0	cytosol	IAV_vs_mock	8
4.16183e+06	chr9	35741343	35741592	Alu	AluYk2	NA	0.927255	0	cytosol	IAV_vs_mock	8
4.16183e+06	chr9	35743202	35743434	MIR	MIR	NA	1.99643	0	cytosol	IAV_vs_mock	8
4.16183e+06	chr9	35745867	35745998	MIR	MIRc	NA	1.35589	0	cytosol	IAV_vs_mock	8
4.16183e+06	chr9	35746036	35746215	L2	L2d2	NA	1.27319	0	cytosol	IAV_vs_mock	8
4.16184e+06	chr9	35746811	35746868	L2	L2a	NA	0.679263	0	cytosol	IAV_vs_mock	8
4.16265e+06	chr9	36206612	36206918	Alu	AluSz	NA	0.994201	0	cytosol	IAV_vs_mock	8
4.16266e+06	chr9	36213429	36213816	ERVL-MaLR	MLT1G	NA	1.00851	0	cytosol	IAV_vs_mock	8
4.16266e+06	chr9	36213978	36214275	Alu	AluJb	NA	0.663428	0	cytosol	IAV_vs_mock	8
4.16267e+06	chr9	36218696	36218928	MIR	MIRb	NA	1.00101	0	cytosol	IAV_vs_mock	8
4.16267e+06	chr9	36221829	36222136	L1	L1M4	NA	0.517663	0	cytosol	IAV_vs_mock	8
4.16267e+06	chr9	36222436	36222738	L1	L1M4	NA	0.991251	0	cytosol	IAV_vs_mock	8
4.16269e+06	chr9	36231786	36232902	L2	L2a	NA	1.33548	0	cytosol	IAV_vs_mock	8
4.1627e+06	chr9	36237646	36239461	L1	L1PA17	1	3.73131	0	cytosol	IAV_vs_mock	8
4.1627e+06	chr9	36239773	36241103	L1	L1PA17	NA	2.43375	0	cytosol	IAV_vs_mock	8
4.16271e+06	chr9	36243051	36243343	Alu	AluJb	NA	1.35323	0	cytosol	IAV_vs_mock	8
4.16271e+06	chr9	36243952	36244263	Alu	AluJr	NA	1.3631	0	cytosol	IAV_vs_mock	8
4.16273e+06	chr9	36250352	36250672	L2	L2c	NA	2.92226	0	cytosol	IAV_vs_mock	8
4.16273e+06	chr9	36251006	36251234	L2	L2c	NA	1.39679	0	cytosol	IAV_vs_mock	8
4.16273e+06	chr9	36252889	36253160	Alu	AluSx3	NA	1.60231	0	cytosol	IAV_vs_mock	8
4.16275e+06	chr9	36256748	36256924	MIR	MIR	NA	2.53463	0	cytosol	IAV_vs_mock	8
4.16275e+06	chr9	36256925	36257128	Alu	AluSx1	NA	1.4968	0	cytosol	IAV_vs_mock	8
4.16286e+06	chr9	36304390	36304849	ERV1	LTR15	NA	1.30216	0	cytosol	IAV_vs_mock	8
4.16291e+06	chr9	36321028	36322437	L1	L1PA13	NA	2.03651	0	cytosol	IAV_vs_mock	8
4.16296e+06	chr9	36349267	36349854	L1	L1M3	NA	1.21782	0	cytosol	IAV_vs_mock	8
4.1648e+06	chr9	37225113	37226748	L1	L1ME1	NA	0.509778	0	cytosol	IAV_vs_mock	8
4.16517e+06	chr9	37423157	37423472	Alu	AluJr	NA	2.48664	0	cytosol	IAV_vs_mock	8
4.16518e+06	chr9	37423487	37423773	Alu	AluJr	NA	1.66301	0	cytosol	IAV_vs_mock	8
4.16518e+06	chr9	37423786	37423985	MIR	MIRb	NA	1.98492	0	cytosol	IAV_vs_mock	8
4.16518e+06	chr9	37425235	37425301	MIR	MIR3	NA	1.1279	0	cytosol	IAV_vs_mock	8
4.16518e+06	chr9	37426205	37426319	MIR	MIRc	NA	1.18948	0	cytosol	IAV_vs_mock	8
4.16518e+06	chr9	37426668	37426970	Alu	AluSx3	NA	2.14762	0	cytosol	IAV_vs_mock	8
4.16518e+06	chr9	37427263	37427325	TcMar-Tigger	MER46C	NA	1.33065	0	cytosol	IAV_vs_mock	8
4.16518e+06	chr9	37427325	37427535	TcMar-Tigger	MER46C	NA	1.18048	0	cytosol	IAV_vs_mock	8
4.16518e+06	chr9	37427555	37427857	Alu	AluJb	NA	1.74873	0	cytosol	IAV_vs_mock	8
4.16518e+06	chr9	37428119	37428292	MIR	MIRb	NA	1.33332	0	cytosol	IAV_vs_mock	8
4.16519e+06	chr9	37429234	37429380	CR1	L3	NA	2.7086	0	cytosol	IAV_vs_mock	8
4.16519e+06	chr9	37431657	37431840	MIR	MIRb	NA	2.13382	0	cytosol	IAV_vs_mock	8
4.16519e+06	chr9	37432824	37433173	ERVL	LTR50	1	4.65415	0	cytosol	IAV_vs_mock	8
4.16519e+06	chr9	37433530	37433703	hAT-Charlie	MER5A	NA	1.29467	0	cytosol	IAV_vs_mock	8
4.16519e+06	chr9	37433755	37433813	ERVL	LTR41C	NA	1.47295	0	cytosol	IAV_vs_mock	8
4.16519e+06	chr9	37434980	37435253	Alu	AluJr	NA	2.76046	0	cytosol	IAV_vs_mock	8
4.1652e+06	chr9	37435609	37435737	Alu	AluJb	NA	1.50179	0	cytosol	IAV_vs_mock	8
4.1652e+06	chr9	37437032	37437187	Alu	AluJb	1	4.04498	0	cytosol	IAV_vs_mock	8
4.1652e+06	chr9	37435811	37435936	Alu	FLAM_A	NA	2.42129	0	cytosol	IAV_vs_mock	8
4.1652e+06	chr9	37436116	37436409	Alu	AluSz6	1	4.54379	0	cytosol	IAV_vs_mock	8
4.1652e+06	chr9	37437188	37437282	Alu	FAM	NA	3.06429	0	cytosol	IAV_vs_mock	8
4.1652e+06	chr9	37442986	37443068	L1	HAL1	NA	0.713153	0	cytosol	IAV_vs_mock	8
4.1652e+06	chr9	37443348	37443621	L1	HAL1	NA	1.80808	0	cytosol	IAV_vs_mock	8
4.1652e+06	chr9	37444611	37445370	L1	HAL1	1	4.63611	0	cytosol	IAV_vs_mock	8
4.1652e+06	chr9	37445668	37445777	L1	HAL1	NA	1.65022	0	cytosol	IAV_vs_mock	8
4.1652e+06	chr9	37443069	37443347	Alu	AluSx	NA	1.30795	0	cytosol	IAV_vs_mock	8
4.1652e+06	chr9	37443934	37444102	Alu	AluJb	NA	0.863834	0	cytosol	IAV_vs_mock	8
4.1652e+06	chr9	37443651	37443933	Alu	AluJb	NA	1.79598	0	cytosol	IAV_vs_mock	8
4.1652e+06	chr9	37444199	37444499	Alu	AluSx	NA	1.59846	0	cytosol	IAV_vs_mock	8
4.16521e+06	chr9	37445371	37445667	Alu	AluSz6	NA	1.71201	0	cytosol	IAV_vs_mock	8
4.16521e+06	chr9	37445819	37446127	Alu	AluSz	NA	1.99161	0	cytosol	IAV_vs_mock	8
4.16521e+06	chr9	37447043	37447390	ERVL-MaLR	THE1D	1	4.46094	0	cytosol	IAV_vs_mock	8
4.16521e+06	chr9	37447460	37447594	Alu	FRAM	NA	1.3203	0	cytosol	IAV_vs_mock	8
4.16521e+06	chr9	37447604	37447718	MIR	MIRb	NA	1.35528	0	cytosol	IAV_vs_mock	8
4.16521e+06	chr9	37447874	37448007	Alu	FLAM_C	NA	0.94985	0	cytosol	IAV_vs_mock	8
4.16521e+06	chr9	37448355	37448459	ERVL-MaLR	MLT1N2	NA	1.42923	0	cytosol	IAV_vs_mock	8
4.16521e+06	chr9	37448700	37448765	hAT-Charlie	Charlie1b	NA	0.526811	0	cytosol	IAV_vs_mock	8
4.16521e+06	chr9	37449233	37449415	hAT-Charlie	Charlie1b	NA	1.2525	0	cytosol	IAV_vs_mock	8
4.16521e+06	chr9	37450314	37450426	hAT-Charlie	Charlie1b	NA	0.779929	0	cytosol	IAV_vs_mock	8
4.16521e+06	chr9	37448766	37449068	Alu	AluSc	NA	1.18078	0	cytosol	IAV_vs_mock	8
4.16522e+06	chr9	37449103	37449232	Alu	FLAM_C	NA	0.698702	0	cytosol	IAV_vs_mock	8
4.16522e+06	chr9	37449416	37449718	Alu	AluSz6	NA	1.45121	0	cytosol	IAV_vs_mock	8
4.16522e+06	chr9	37449729	37450313	ERV1	LTR9	1	6.50251	0	cytosol	IAV_vs_mock	8
4.16522e+06	chr9	37450878	37450977	L1	HAL1	NA	0.700233	0	cytosol	IAV_vs_mock	8
4.16522e+06	chr9	37450598	37450877	Alu	AluSx	NA	0.881036	0	cytosol	IAV_vs_mock	8
4.16522e+06	chr9	37450982	37451208	Alu	AluSx3	NA	1.69066	0	cytosol	IAV_vs_mock	8
4.16522e+06	chr9	37451285	37451577	Alu	AluSz6	NA	1.72806	0	cytosol	IAV_vs_mock	8
4.16522e+06	chr9	37451722	37452249	ERV1	LTR8A	1	4.15062	0	cytosol	IAV_vs_mock	8
4.16522e+06	chr9	37452256	37452519	TcMar-Tc2	Kanga11a	NA	1.77463	0	cytosol	IAV_vs_mock	8
4.16522e+06	chr9	37452986	37453076	TcMar-Tc2	Kanga11a	NA	1.06875	0	cytosol	IAV_vs_mock	8
4.16522e+06	chr9	37452520	37452985	ERVL	LTR16A2	1	4.7405	0	cytosol	IAV_vs_mock	8
4.16523e+06	chr9	37453210	37453465	Alu	AluJr	NA	2.11522	0	cytosol	IAV_vs_mock	8
4.16523e+06	chr9	37454251	37454403	TcMar-Tigger	X9b_DNA	NA	1.66106	0	cytosol	IAV_vs_mock	8
4.16523e+06	chr9	37454614	37454694	TcMar-Tigger	Tigger19a	NA	0.784355	0	cytosol	IAV_vs_mock	8
4.16523e+06	chr9	37455841	37455940	Alu	FLAM_C	NA	0.799108	0	cytosol	IAV_vs_mock	8
4.16523e+06	chr9	37455947	37456240	Alu	AluJb	NA	1.07401	0	cytosol	IAV_vs_mock	8
4.16523e+06	chr9	37456703	37456802	L2	L2c	NA	1.23009	0	cytosol	IAV_vs_mock	8
4.16523e+06	chr9	37456834	37457110	TcMar-Tigger	Tigger15a	NA	2.27597	0	cytosol	IAV_vs_mock	8
4.16524e+06	chr9	37457231	37457524	Alu	AluJb	NA	2.65249	0	cytosol	IAV_vs_mock	8
4.16524e+06	chr9	37458033	37458184	ERVL-MaLR	MLT1N2	NA	1.1181	0	cytosol	IAV_vs_mock	8
4.16524e+06	chr9	37458278	37459166	hAT-Charlie	Charlie1a	1	4.33037	0	cytosol	IAV_vs_mock	8
4.16524e+06	chr9	37460585	37460903	Alu	AluJo	NA	1.08605	0	cytosol	IAV_vs_mock	8
4.16524e+06	chr9	37461446	37461742	Alu	AluSz6	NA	1.31713	0	cytosol	IAV_vs_mock	8
4.16525e+06	chr9	37462294	37462562	ERV1	LTR27	NA	2.47157	0	cytosol	IAV_vs_mock	8
4.16525e+06	chr9	37462864	37463076	ERV1	LTR27	NA	1.22715	0	cytosol	IAV_vs_mock	8
4.16525e+06	chr9	37462563	37462863	Alu	AluSx	NA	1.82183	0	cytosol	IAV_vs_mock	8
4.16526e+06	chr9	37471357	37471648	ERV1	MER34A	NA	0.935721	0	cytosol	IAV_vs_mock	8
4.16535e+06	chr9	37510518	37510628	hAT-Charlie	MER113A	NA	1.22964	0	cytosol	IAV_vs_mock	8
4.16535e+06	chr9	37515237	37515491	L2	L2d2	NA	0.781043	0	cytosol	IAV_vs_mock	8
4.16589e+06	chr9	37764734	37765102	ERVL	LTR53	NA	1.29621	0	cytosol	IAV_vs_mock	8
4.16589e+06	chr9	37766927	37767076	ERVL	LTR53	NA	0.857992	0	cytosol	IAV_vs_mock	8
4.16589e+06	chr9	37769026	37769337	Alu	AluSz	NA	0.971284	0	cytosol	IAV_vs_mock	8
4.16589e+06	chr9	37769640	37769902	Alu	AluJb	NA	1.0554	0	cytosol	IAV_vs_mock	8
4.16589e+06	chr9	37770303	37770624	L1	L1M4	NA	0.961717	0	cytosol	IAV_vs_mock	8
4.16589e+06	chr9	37771295	37771405	L1	L1ME4b	NA	0.531717	0	cytosol	IAV_vs_mock	8
4.16589e+06	chr9	37772452	37772463	L1	L1MC4	NA	0.645011	0	cytosol	IAV_vs_mock	8
4.16589e+06	chr9	37773421	37773548	L1	L1MC4	NA	0.866421	0	cytosol	IAV_vs_mock	8
4.1659e+06	chr9	37772464	37772578	Alu	AluJo	NA	1.89469	0	cytosol	IAV_vs_mock	8
4.1659e+06	chr9	37773554	37773833	Alu	AluSc	NA	2.05037	0	cytosol	IAV_vs_mock	8
4.1659e+06	chr9	37773854	37773980	Alu	FRAM	NA	1.06286	0	cytosol	IAV_vs_mock	8
4.16591e+06	chr9	37782386	37782569	hAT-Charlie	MER3	NA	0.510882	0	cytosol	IAV_vs_mock	8
4.16592e+06	chr9	37782745	37783129	L2	L2c	NA	2.95778	0	cytosol	IAV_vs_mock	8
4.16592e+06	chr9	37784497	37784596	CR1	L3	NA	1.46576	0	cytosol	IAV_vs_mock	8
4.16592e+06	chr9	37785421	37785716	Alu	AluSz	NA	1.35934	0	cytosol	IAV_vs_mock	8
4.16593e+06	chr9	37790673	37791367	ERVL	LTR41	NA	1.41164	0	cytosol	IAV_vs_mock	8
4.16593e+06	chr9	37791780	37792706	L1	L1M4	NA	0.730623	0	cytosol	IAV_vs_mock	8
4.16594e+06	chr9	37795262	37795537	L2	L2c	NA	1.01025	0	cytosol	IAV_vs_mock	8
4.16595e+06	chr9	37801620	37801749	L2	L2b	1	3.46146	0	cytosol	IAV_vs_mock	8
4.16595e+06	chr9	37802177	37802524	L2	L2c	1	7.1134	0	cytosol	IAV_vs_mock	8
4.16595e+06	chr9	37803398	37803644	L1	L1M5	NA	3.02535	0	cytosol	IAV_vs_mock	8
4.16595e+06	chr9	37804077	37804494	L1	L1MEd	NA	2.81471	0	cytosol	IAV_vs_mock	8
4.16595e+06	chr9	37804800	37805199	L1	L1MEd	1	3.70981	0	cytosol	IAV_vs_mock	8
4.16595e+06	chr9	37805503	37805800	L1	L1MEd	NA	1.91091	0	cytosol	IAV_vs_mock	8
4.16595e+06	chr9	37807994	37808154	L1	L1MEd	1	3.82984	0	cytosol	IAV_vs_mock	8
4.16595e+06	chr9	37809109	37809551	L1	L1MEd	NA	1.38272	0	cytosol	IAV_vs_mock	8
4.16596e+06	chr9	37804495	37804799	Alu	AluSp	NA	2.51667	0	cytosol	IAV_vs_mock	8
4.16596e+06	chr9	37805200	37805502	Alu	AluSz	1	3.71318	0	cytosol	IAV_vs_mock	8
4.16596e+06	chr9	37805808	37806113	Alu	AluJb	NA	2.78466	0	cytosol	IAV_vs_mock	8
4.16596e+06	chr9	37806165	37806422	hAT	MamRep38	1	4.67689	0	cytosol	IAV_vs_mock	8
4.16596e+06	chr9	37807200	37807322	Alu	AluJo	NA	2.88169	0	cytosol	IAV_vs_mock	8
4.16596e+06	chr9	37807650	37807961	Alu	AluSp	NA	2.36895	0	cytosol	IAV_vs_mock	8
4.16596e+06	chr9	37808157	37808427	Alu	AluSz	NA	2.08724	0	cytosol	IAV_vs_mock	8
4.16596e+06	chr9	37808837	37809108	Alu	AluJr4	NA	2.95114	0	cytosol	IAV_vs_mock	8
4.16597e+06	chr9	37809869	37810166	Alu	AluSq	NA	1.34406	0	cytosol	IAV_vs_mock	8
4.16597e+06	chr9	37810196	37810444	L1	L1MEg	1	3.6227	0	cytosol	IAV_vs_mock	8
4.16597e+06	chr9	37816093	37816306	L1	L1MEg	1	3.92788	0	cytosol	IAV_vs_mock	8
4.16597e+06	chr9	37816692	37816769	L1	L1MEg	NA	2.26059	0	cytosol	IAV_vs_mock	8
4.16597e+06	chr9	37810762	37811048	L1	L1MEg	1	4.32519	0	cytosol	IAV_vs_mock	8
4.16597e+06	chr9	37811340	37811904	L1	L1MEg	1	4.48625	0	cytosol	IAV_vs_mock	8
4.16597e+06	chr9	37812153	37812629	L1	L1MEg	1	6.25842	0	cytosol	IAV_vs_mock	8
4.16597e+06	chr9	37812931	37813112	L1	L1MEg	NA	2.77147	0	cytosol	IAV_vs_mock	8
4.16597e+06	chr9	37813396	37813674	L1	L1MEg	1	4.03613	0	cytosol	IAV_vs_mock	8
4.16597e+06	chr9	37813677	37814048	L1	L1MEg	NA	1.70472	0	cytosol	IAV_vs_mock	8
4.16597e+06	chr9	37814588	37815364	L1	L1MEg	1	3.63942	0	cytosol	IAV_vs_mock	8
4.16597e+06	chr9	37815662	37815807	L1	L1MEg	NA	1.28992	0	cytosol	IAV_vs_mock	8
4.16597e+06	chr9	37810445	37810761	Alu	AluSp	NA	1.32573	0	cytosol	IAV_vs_mock	8
4.16597e+06	chr9	37811049	37811339	Alu	AluJr4	1	6.36363	0	cytosol	IAV_vs_mock	8
4.16597e+06	chr9	37811905	37812152	Alu	AluJb	1	5.52614	0	cytosol	IAV_vs_mock	8
4.16597e+06	chr9	37812636	37812850	Alu	AluJb	NA	2.97185	0	cytosol	IAV_vs_mock	8
4.16597e+06	chr9	37813113	37813395	Alu	AluJr	1	3.92583	0	cytosol	IAV_vs_mock	8
4.16598e+06	chr9	37814453	37814579	Alu	FLAM_C	NA	1.50381	0	cytosol	IAV_vs_mock	8
4.16598e+06	chr9	37815365	37815661	Alu	AluSq2	NA	1.52566	0	cytosol	IAV_vs_mock	8
4.16598e+06	chr9	37815808	37816092	Alu	AluJr	1	4.39969	0	cytosol	IAV_vs_mock	8
4.16598e+06	chr9	37816307	37816599	Alu	AluSq2	NA	3.02254	0	cytosol	IAV_vs_mock	8
4.16598e+06	chr9	37816814	37817045	L1	L1M5	1	5.22666	0	cytosol	IAV_vs_mock	8
4.16598e+06	chr9	37817329	37817609	Alu	AluSx1	1	4.24058	0	cytosol	IAV_vs_mock	8
4.16598e+06	chr9	37817621	37817743	Alu	AluJr	1	4.08687	0	cytosol	IAV_vs_mock	8
4.16598e+06	chr9	37817999	37818293	Alu	AluSx3	NA	3.142	0	cytosol	IAV_vs_mock	8
4.16599e+06	chr9	37818699	37819184	L1	L1ME3G	1	3.5479	0	cytosol	IAV_vs_mock	8
4.16599e+06	chr9	37819506	37819720	TcMar-Tigger	Tigger15a	1	3.67227	0	cytosol	IAV_vs_mock	8
4.16599e+06	chr9	37819834	37819955	L1	L1ME4c	NA	1.43492	0	cytosol	IAV_vs_mock	8
4.16599e+06	chr9	37820182	37820888	L1	L1ME5	1	5.98771	0	cytosol	IAV_vs_mock	8
4.16599e+06	chr9	37821323	37821452	L1	L1ME5	NA	2.55762	0	cytosol	IAV_vs_mock	8
4.16599e+06	chr9	37823004	37823537	L1	L1ME5	1	3.23277	0	cytosol	IAV_vs_mock	8
4.16599e+06	chr9	37824272	37824663	L1	L1ME5	NA	1.10912	0	cytosol	IAV_vs_mock	8
4.16599e+06	chr9	37824769	37825061	L1	L1ME5	NA	1.53564	0	cytosol	IAV_vs_mock	8
4.16599e+06	chr9	37826085	37826820	L1	L1ME5	1	7.14535	0	cytosol	IAV_vs_mock	8
4.16599e+06	chr9	37827126	37827364	L1	L1ME5	NA	2.39008	0	cytosol	IAV_vs_mock	8
4.16599e+06	chr9	37820908	37821271	L1	L1ME4b	NA	2.93605	0	cytosol	IAV_vs_mock	8
4.16599e+06	chr9	37822443	37822801	L1	L1PB1	1	3.74977	0	cytosol	IAV_vs_mock	8
4.16599e+06	chr9	37822822	37822987	Alu	FRAM	NA	1.36196	0	cytosol	IAV_vs_mock	8
4.166e+06	chr9	37824181	37824268	hAT-Charlie	MER33	NA	1.1457	0	cytosol	IAV_vs_mock	8
4.166e+06	chr9	37823877	37824180	Alu	AluSz	NA	1.39923	0	cytosol	IAV_vs_mock	8
4.166e+06	chr9	37825062	37825734	L1	L1PA13	1	6.89389	0	cytosol	IAV_vs_mock	8
4.166e+06	chr9	37825737	37826051	Alu	AluSx	NA	1.97806	0	cytosol	IAV_vs_mock	8
4.166e+06	chr9	37827513	37827921	L1	L1ME3Cz	NA	2.52919	0	cytosol	IAV_vs_mock	8
4.166e+06	chr9	37828495	37829098	L1	L1ME3Cz	NA	2.94561	0	cytosol	IAV_vs_mock	8
4.166e+06	chr9	37829500	37829724	L1	L1ME3Cz	NA	0.95483	0	cytosol	IAV_vs_mock	8
4.166e+06	chr9	37830032	37830319	L1	L1ME3Cz	NA	1.02468	0	cytosol	IAV_vs_mock	8
4.166e+06	chr9	37830418	37830710	L1	L1ME3Cz	NA	1.04328	0	cytosol	IAV_vs_mock	8
4.166e+06	chr9	37827922	37828187	Alu	AluJr	NA	1.38944	0	cytosol	IAV_vs_mock	8
4.166e+06	chr9	37829170	37829470	Alu	AluSp	NA	2.60768	0	cytosol	IAV_vs_mock	8
4.166e+06	chr9	37829725	37830031	Alu	AluJr	NA	1.94285	0	cytosol	IAV_vs_mock	8
4.16601e+06	chr9	37830322	37830410	L2	L2a	NA	1.0118	0	cytosol	IAV_vs_mock	8
4.16601e+06	chr9	37831289	37831494	MIR	MIRb	NA	1.02367	0	cytosol	IAV_vs_mock	8
4.16601e+06	chr9	37831799	37831967	Alu	AluSg7	NA	1.78108	0	cytosol	IAV_vs_mock	8
4.16601e+06	chr9	37832176	37832473	Alu	AluSq2	NA	2.32959	0	cytosol	IAV_vs_mock	8
4.16601e+06	chr9	37832521	37832871	TcMar-Tigger	Tigger18a	NA	2.92894	0	cytosol	IAV_vs_mock	8
4.16601e+06	chr9	37833144	37833282	TcMar-Tigger	Tigger18a	NA	1.16293	0	cytosol	IAV_vs_mock	8
4.16601e+06	chr9	37832872	37833143	Alu	AluJr	NA	2.08524	0	cytosol	IAV_vs_mock	8
4.16602e+06	chr9	37833969	37834237	Alu	AluSx	NA	1.58023	0	cytosol	IAV_vs_mock	8
4.16602e+06	chr9	37834622	37834717	hAT-Charlie	Charlie23a	NA	1.07222	0	cytosol	IAV_vs_mock	8
4.16602e+06	chr9	37835153	37835296	Alu	AluSq2	NA	1.76753	0	cytosol	IAV_vs_mock	8
4.16602e+06	chr9	37835588	37835759	Alu	AluSq2	NA	1.0402	0	cytosol	IAV_vs_mock	8
4.16602e+06	chr9	37835297	37835587	Alu	AluSx1	NA	2.5702	0	cytosol	IAV_vs_mock	8
4.16602e+06	chr9	37837179	37837485	Alu	AluSc	NA	2.0148	0	cytosol	IAV_vs_mock	8
4.16602e+06	chr9	37837874	37838036	Alu	AluJb	NA	0.90733	0	cytosol	IAV_vs_mock	8
4.16603e+06	chr9	37838149	37838587	L1	L1M5	NA	1.9435	0	cytosol	IAV_vs_mock	8
4.16603e+06	chr9	37838907	37839001	L1	L1M5	NA	0.999918	0	cytosol	IAV_vs_mock	8
4.16603e+06	chr9	37838610	37838838	Alu	AluSz6	NA	1.19428	0	cytosol	IAV_vs_mock	8
4.16603e+06	chr9	37839423	37839539	Alu	AluJb	NA	0.942422	0	cytosol	IAV_vs_mock	8
4.16603e+06	chr9	37839710	37839781	L2	L2c	NA	2.18342	0	cytosol	IAV_vs_mock	8
4.16603e+06	chr9	37839859	37840111	L2	L2c	NA	1.89092	0	cytosol	IAV_vs_mock	8
4.16603e+06	chr9	37841126	37841206	L2	L2c	NA	0.862087	0	cytosol	IAV_vs_mock	8
4.16603e+06	chr9	37840115	37840212	TcMar-Tigger	Tigger3c	NA	1.80635	0	cytosol	IAV_vs_mock	8
4.16603e+06	chr9	37840212	37841116	TcMar-Tigger	Tigger3b	1	4.6801	0	cytosol	IAV_vs_mock	8
4.16603e+06	chr9	37842664	37842877	hAT-Charlie	MER20B	NA	2.54703	0	cytosol	IAV_vs_mock	8
4.16604e+06	chr9	37843015	37843315	Alu	AluJb	NA	1.78893	0	cytosol	IAV_vs_mock	8
4.16604e+06	chr9	37843346	37843626	L1	L1MEc	NA	1.93752	0	cytosol	IAV_vs_mock	8
4.16604e+06	chr9	37843767	37844238	L1	L1MEc	NA	1.51483	0	cytosol	IAV_vs_mock	8
4.16604e+06	chr9	37844827	37845146	L1	L1MEc	NA	1.54095	0	cytosol	IAV_vs_mock	8
4.16604e+06	chr9	37845144	37845542	L1	L1MEc	NA	1.5051	0	cytosol	IAV_vs_mock	8
4.16604e+06	chr9	37845843	37846304	L1	L1MEc	NA	2.26806	0	cytosol	IAV_vs_mock	8
4.16604e+06	chr9	37844239	37844368	Alu	AluSz	NA	0.837019	0	cytosol	IAV_vs_mock	8
4.16604e+06	chr9	37844655	37844826	Alu	AluSz	NA	1.9577	0	cytosol	IAV_vs_mock	8
4.16604e+06	chr9	37844369	37844654	Alu	AluSx1	NA	2.81165	0	cytosol	IAV_vs_mock	8
4.16604e+06	chr9	37845543	37845842	hAT	MamRep38	1	3.77873	0	cytosol	IAV_vs_mock	8
4.16604e+06	chr9	37846295	37846528	L1	L1M4	NA	1.05166	0	cytosol	IAV_vs_mock	8
4.16604e+06	chr9	37846756	37846971	L1	L1M4	NA	2.01751	0	cytosol	IAV_vs_mock	8
4.16604e+06	chr9	37847281	37848052	L1	L1MB7	NA	2.86353	0	cytosol	IAV_vs_mock	8
4.16604e+06	chr9	37848690	37848991	Alu	AluSx1	NA	0.972329	0	cytosol	IAV_vs_mock	8
4.16605e+06	chr9	37849318	37849465	hAT-Charlie	MER58A	NA	1.33853	0	cytosol	IAV_vs_mock	8
4.16605e+06	chr9	37849901	37850070	Alu	AluJo	NA	0.940496	0	cytosol	IAV_vs_mock	8
4.16605e+06	chr9	37849601	37849900	Alu	AluSx3	NA	1.44376	0	cytosol	IAV_vs_mock	8
4.16605e+06	chr9	37850201	37850826	L1	L1MA8	NA	2.38285	0	cytosol	IAV_vs_mock	8
4.16605e+06	chr9	37850962	37851231	Alu	AluSz	NA	1.73468	0	cytosol	IAV_vs_mock	8
4.16605e+06	chr9	37851819	37852315	L1	L1MEd	NA	2.91075	0	cytosol	IAV_vs_mock	8
4.16606e+06	chr9	37852316	37852597	Alu	AluJr	NA	1.59968	0	cytosol	IAV_vs_mock	8
4.16606e+06	chr9	37852629	37852808	Alu	AluSx	NA	1.09208	0	cytosol	IAV_vs_mock	8
4.16606e+06	chr9	37853646	37853868	Alu	AluJr	NA	1.4788	0	cytosol	IAV_vs_mock	8
4.16606e+06	chr9	37854098	37854407	Alu	AluJr	NA	1.03049	0	cytosol	IAV_vs_mock	8
4.16606e+06	chr9	37854416	37854686	L1	L1MA6	NA	1.4684	0	cytosol	IAV_vs_mock	8
4.16606e+06	chr9	37855310	37855396	TcMar-Tigger	Tigger14a	NA	1.20145	0	cytosol	IAV_vs_mock	8
4.16607e+06	chr9	37855870	37856176	Alu	AluJb	NA	2.56915	0	cytosol	IAV_vs_mock	8
4.16607e+06	chr9	37856669	37856796	Alu	FLAM_A	NA	0.648593	0	cytosol	IAV_vs_mock	8
4.16607e+06	chr9	37857635	37857692	MIR	MIRc	NA	1.78782	0	cytosol	IAV_vs_mock	8
4.16608e+06	chr9	37867865	37867931	L2	L2b	NA	2.70676	0	cytosol	IAV_vs_mock	8
4.16608e+06	chr9	37868360	37868480	hAT-Tip100	MER45A	NA	3.13517	0	cytosol	IAV_vs_mock	8
4.16609e+06	chr9	37869919	37870509	ERVL-MaLR	MLT1D	1	11.0388	0	cytosol	IAV_vs_mock	8
4.16609e+06	chr9	37870510	37870707	MIR	MIRb	1	5.278	0	cytosol	IAV_vs_mock	8
4.16609e+06	chr9	37871019	37871326	Alu	AluJb	NA	2.19545	0	cytosol	IAV_vs_mock	8
4.16609e+06	chr9	37872060	37872237	hAT-Charlie	MER5A	1	4.54926	0	cytosol	IAV_vs_mock	8
4.16609e+06	chr9	37872454	37872760	Alu	AluSq2	1	5.78986	0	cytosol	IAV_vs_mock	8
4.16609e+06	chr9	37873034	37873305	Alu	AluSx3	NA	2.10112	0	cytosol	IAV_vs_mock	8
4.16609e+06	chr9	37873682	37873990	Alu	AluY	NA	3.14087	0	cytosol	IAV_vs_mock	8
4.16609e+06	chr9	37874262	37874400	L1	L1ME2z	1	3.66779	0	cytosol	IAV_vs_mock	8
4.16609e+06	chr9	37874700	37875067	L1	L1ME2z	1	3.82954	0	cytosol	IAV_vs_mock	8
4.1661e+06	chr9	37874401	37874699	Alu	AluSx1	1	3.80297	0	cytosol	IAV_vs_mock	8
4.1661e+06	chr9	37875745	37875870	Alu	AluJr	1	4.19584	0	cytosol	IAV_vs_mock	8
4.1661e+06	chr9	37876695	37877005	ERVL-MaLR	MLT1A	1	5.47005	0	cytosol	IAV_vs_mock	8
4.1661e+06	chr9	37877339	37877390	ERVL-MaLR	MLT1A	NA	1.39415	0	cytosol	IAV_vs_mock	8
4.1661e+06	chr9	37877006	37877338	hAT-Charlie	MER1B	1	5.78547	0	cytosol	IAV_vs_mock	8
4.1661e+06	chr9	37877726	37878007	Alu	AluJb	NA	1.877	0	cytosol	IAV_vs_mock	8
4.16611e+06	chr9	37882851	37883144	Alu	AluSz	NA	1.33063	0	cytosol	IAV_vs_mock	8
4.16611e+06	chr9	37886882	37887034	Alu	AluY	NA	1.18508	0	cytosol	IAV_vs_mock	8
4.16611e+06	chr9	37887036	37887332	Alu	AluSx3	NA	1.01647	0	cytosol	IAV_vs_mock	8
4.16612e+06	chr9	37888777	37889152	hAT-Charlie	Charlie1	NA	2.19384	0	cytosol	IAV_vs_mock	8
4.16612e+06	chr9	37889493	37889687	MIR	MIRb	NA	1.99986	0	cytosol	IAV_vs_mock	8
4.16612e+06	chr9	37890711	37890837	L1	L1M3	NA	1.47925	0	cytosol	IAV_vs_mock	8
4.16612e+06	chr9	37890423	37890710	Alu	AluJr	NA	1.99451	0	cytosol	IAV_vs_mock	8
4.16613e+06	chr9	37893184	37893600	ERVL	LTR84b	NA	2.1526	0	cytosol	IAV_vs_mock	8
4.16613e+06	chr9	37894318	37894624	Alu	AluSx1	NA	1.41397	0	cytosol	IAV_vs_mock	8
4.16613e+06	chr9	37894636	37895123	L1	L1PA13	1	3.6543	0	cytosol	IAV_vs_mock	8
4.16613e+06	chr9	37895208	37895497	Alu	AluJr	NA	1.53226	0	cytosol	IAV_vs_mock	8
4.16613e+06	chr9	37896514	37896806	Alu	AluSz	NA	1.10979	0	cytosol	IAV_vs_mock	8
4.16614e+06	chr9	37897946	37898071	TcMar-Tigger	Tigger18a	NA	1.31873	0	cytosol	IAV_vs_mock	8
4.16614e+06	chr9	37898949	37899170	MIR	MIR	NA	1.70723	0	cytosol	IAV_vs_mock	8
4.16614e+06	chr9	37899201	37899379	L1	L1M5	NA	1.01102	0	cytosol	IAV_vs_mock	8
4.16615e+06	chr9	37900859	37901158	Alu	AluJb	NA	2.19728	0	cytosol	IAV_vs_mock	8
4.1664e+06	chr9	38059791	38059973	MIR	MIRc	NA	0.719392	0	cytosol	IAV_vs_mock	8
4.16641e+06	chr9	38067470	38067564	MIR	MIR3	NA	1.28106	0	cytosol	IAV_vs_mock	8
4.16816e+06	chr9	39079588	39080079	L1	L1MEj	NA	0.477807	0	cytosol	IAV_vs_mock	8
4.16817e+06	chr9	39090346	39093367	L1	L1MB8	NA	0.648808	0	cytosol	IAV_vs_mock	8
4.16817e+06	chr9	39093366	39095711	L1	L1MB4	NA	0.469424	0	cytosol	IAV_vs_mock	8
4.16823e+06	chr9	39136908	39137500	L1	L1MCa	NA	0.403672	0	cytosol	IAV_vs_mock	8
4.16866e+06	chr9	39448730	39449069	L1	L1MDa	NA	0.314267	0	cytosol	IAV_vs_mock	8
4.16866e+06	chr9	39449610	39449841	ERVL-MaLR	MLT1A0	NA	0.435065	0	cytosol	IAV_vs_mock	8
4.16867e+06	chr9	39451800	39452102	Alu	AluSx1	NA	0.399677	0	cytosol	IAV_vs_mock	8
4.16867e+06	chr9	39452235	39452479	Alu	AluSz6	NA	0.43952	0	cytosol	IAV_vs_mock	8
4.16867e+06	chr9	39454429	39454720	Alu	AluYk3	NA	0.353744	0	cytosol	IAV_vs_mock	8
4.16867e+06	chr9	39456366	39456434	L1	L1MB8	NA	0.484755	0	cytosol	IAV_vs_mock	8
4.16867e+06	chr9	39455050	39455443	ERVL-MaLR	MLT1B	NA	1.14209	0	cytosol	IAV_vs_mock	8
4.16868e+06	chr9	39458274	39459875	L1	L1MB8	NA	1.22826	0	cytosol	IAV_vs_mock	8
4.16868e+06	chr9	39460183	39460500	L1	L1MB8	NA	0.414185	0	cytosol	IAV_vs_mock	8
4.16868e+06	chr9	39462227	39462358	Alu	AluSz6	NA	0.27092	0	cytosol	IAV_vs_mock	8
4.16868e+06	chr9	39463200	39463282	hAT-Charlie	MER33	NA	0.310113	0	cytosol	IAV_vs_mock	8
4.16868e+06	chr9	39463283	39463576	Alu	AluSz6	NA	0.793901	0	cytosol	IAV_vs_mock	8
4.16868e+06	chr9	39463853	39464075	MIR	MIRb	NA	1.06751	0	cytosol	IAV_vs_mock	8
4.16869e+06	chr9	39464103	39464155	MIR	MIR	NA	0.372985	0	cytosol	IAV_vs_mock	8
4.16921e+06	chr9	39811261	39812934	L1	L1M1	NA	1.82314	0	cytosol	IAV_vs_mock	8
4.16922e+06	chr9	39815518	39815624	L2	L2b	NA	0.881778	0	cytosol	IAV_vs_mock	8
4.1705e+06	chr9	40875959	40879920	L1	L1PA2	NA	0.344866	0	cytosol	IAV_vs_mock	8
4.17056e+06	chr9	40965381	40966742	L1	L1MA9	NA	0.614418	0	cytosol	IAV_vs_mock	8
4.17056e+06	chr9	40966897	40969132	L1	L1MA9	NA	1.24676	0	cytosol	IAV_vs_mock	8
4.1706e+06	chr9	40987858	40988239	ERVL-MaLR	MSTA	NA	0.674005	0	cytosol	IAV_vs_mock	8
4.1706e+06	chr9	40992919	40993038	MIR	MIRb	NA	2.29888	0	cytosol	IAV_vs_mock	8
4.1706e+06	chr9	40993652	40994288	L1	L1MB7	NA	2.51469	0	cytosol	IAV_vs_mock	8
4.1706e+06	chr9	40995393	40995568	L1	L1M5	NA	1.72335	0	cytosol	IAV_vs_mock	8
4.17061e+06	chr9	40995847	40997648	L1	L1ME4b	1	9.58525	0	cytosol	IAV_vs_mock	8
4.17061e+06	chr9	40998578	40998853	L1	L1ME4b	NA	1.28784	0	cytosol	IAV_vs_mock	8
4.17061e+06	chr9	40999165	40999517	L1	L1ME4b	NA	1.83576	0	cytosol	IAV_vs_mock	8
4.17061e+06	chr9	40995626	40995846	Alu	AluY	NA	1.4798	0	cytosol	IAV_vs_mock	8
4.17061e+06	chr9	40997649	40997857	hAT-Charlie	MER30	NA	1.37254	0	cytosol	IAV_vs_mock	8
4.17061e+06	chr9	40998268	40998577	Alu	AluSx1	NA	1.11002	0	cytosol	IAV_vs_mock	8
4.17061e+06	chr9	41001370	41001978	L1	L1M4	NA	2.84449	0	cytosol	IAV_vs_mock	8
4.17062e+06	chr9	41008385	41008549	Alu	FRAM	NA	2.2561	0	cytosol	IAV_vs_mock	8
4.17062e+06	chr9	41008582	41008789	L1	L1MD2	1	3.52872	0	cytosol	IAV_vs_mock	8
4.17062e+06	chr9	41011466	41011523	hAT-Charlie	MER33	NA	0.693884	0	cytosol	IAV_vs_mock	8
4.17062e+06	chr9	41011176	41011465	Alu	AluJr4	NA	1.75391	0	cytosol	IAV_vs_mock	8
4.17062e+06	chr9	41012614	41012765	hAT-Charlie	MER112	NA	1.05556	0	cytosol	IAV_vs_mock	8
4.17063e+06	chr9	41014608	41015312	ERV1	LTR78	1	5.2989	0	cytosol	IAV_vs_mock	8
4.17063e+06	chr9	41015529	41015809	ERVL	LTR16C	1	3.54378	0	cytosol	IAV_vs_mock	8
4.17063e+06	chr9	41017822	41018240	ERVL-MaLR	MSTB1	1	5.08345	0	cytosol	IAV_vs_mock	8
4.17064e+06	chr9	41020310	41020513	L2	L2c	NA	0.8557	0	cytosol	IAV_vs_mock	8
4.17064e+06	chr9	41021031	41021342	ERVL-MaLR	MLT1L	NA	2.07947	0	cytosol	IAV_vs_mock	8
4.17064e+06	chr9	41021742	41022142	ERVL-MaLR	MLT1J	NA	2.58127	0	cytosol	IAV_vs_mock	8
4.17064e+06	chr9	41022241	41023042	L1	L1PA2	NA	1.66627	0	cytosol	IAV_vs_mock	8
4.17064e+06	chr9	41023036	41023764	L1	L1PA2	1	3.61854	0	cytosol	IAV_vs_mock	8
4.17065e+06	chr9	41024692	41024967	Alu	AluJr	NA	1.31469	0	cytosol	IAV_vs_mock	8
4.17065e+06	chr9	41025886	41025975	MIR	MIR	NA	0.966149	0	cytosol	IAV_vs_mock	8
4.17065e+06	chr9	41025477	41025885	ERVL-MaLR	MSTC	NA	2.08945	0	cytosol	IAV_vs_mock	8
4.17065e+06	chr9	41026774	41027294	ERVL-MaLR	MLT1K	1	3.2758	0	cytosol	IAV_vs_mock	8
4.17065e+06	chr9	41027674	41027977	Alu	AluSz6	NA	2.14231	0	cytosol	IAV_vs_mock	8
4.17066e+06	chr9	41028587	41028979	hAT-Charlie	MER1A	NA	1.43394	0	cytosol	IAV_vs_mock	8
4.17066e+06	chr9	41031565	41031801	L2	L2c	NA	2.40341	0	cytosol	IAV_vs_mock	8
4.17066e+06	chr9	41031906	41032324	L2	L2c	NA	2.33211	0	cytosol	IAV_vs_mock	8
4.17066e+06	chr9	41033380	41033806	ERVL	LTR33	1	4.44646	0	cytosol	IAV_vs_mock	8
4.17066e+06	chr9	41034279	41034537	L2	L2c	1	4.02096	0	cytosol	IAV_vs_mock	8
4.17066e+06	chr9	41034704	41034821	L2	L2d	1	4.47513	0	cytosol	IAV_vs_mock	8
4.17067e+06	chr9	41042150	41042861	L1	L1ME1	NA	2.57029	0	cytosol	IAV_vs_mock	8
4.17067e+06	chr9	41037464	41037543	L1	L1MC5a	NA	0.989622	0	cytosol	IAV_vs_mock	8
4.17067e+06	chr9	41037165	41037463	Alu	AluJr4	NA	1.33219	0	cytosol	IAV_vs_mock	8
4.17067e+06	chr9	41037591	41037773	Alu	AluSp	1	4.02412	0	cytosol	IAV_vs_mock	8
4.17067e+06	chr9	41038451	41038620	Alu	AluJr	NA	1.88324	0	cytosol	IAV_vs_mock	8
4.17067e+06	chr9	41039019	41039132	MIR	MIRb	NA	1.26812	0	cytosol	IAV_vs_mock	8
4.17067e+06	chr9	41039247	41039488	MIR	MIR	1	4.4877	0	cytosol	IAV_vs_mock	8
4.17068e+06	chr9	41041270	41041440	L2	L2d2	NA	1.14811	0	cytosol	IAV_vs_mock	8
4.17068e+06	chr9	41041511	41041809	ERVL-MaLR	MLT1K	NA	1.59471	0	cytosol	IAV_vs_mock	8
4.17068e+06	chr9	41042858	41044237	L1	HAL1	NA	1.40017	0	cytosol	IAV_vs_mock	8
4.17068e+06	chr9	41049545	41050415	L1	L1M2	NA	1.01092	0	cytosol	IAV_vs_mock	8
4.17068e+06	chr9	41050456	41052616	L1	L1M2	NA	1.78932	0	cytosol	IAV_vs_mock	8
4.1707e+06	chr9	41056561	41056748	L2	L2	NA	1.03883	0	cytosol	IAV_vs_mock	8
4.1707e+06	chr9	41055941	41056536	L2	L2a	NA	1.70375	0	cytosol	IAV_vs_mock	8
4.1707e+06	chr9	41056766	41057212	ERVL-MaLR	MLT1F	NA	2.62398	0	cytosol	IAV_vs_mock	8
4.1707e+06	chr9	41060012	41060280	ERVL-MaLR	MLT1C2	NA	2.51002	0	cytosol	IAV_vs_mock	8
4.17071e+06	chr9	41058863	41059069	ERVL	ERVL-B4-int	NA	3.05952	0	cytosol	IAV_vs_mock	8
4.17071e+06	chr9	41059491	41059727	ERVL	ERVL-B4-int	NA	1.66747	0	cytosol	IAV_vs_mock	8
4.17071e+06	chr9	41059070	41059479	ERVL-MaLR	MSTB	NA	2.8885	0	cytosol	IAV_vs_mock	8
4.17071e+06	chr9	41065200	41065811	L1	L1ME4a	NA	1.61243	0	cytosol	IAV_vs_mock	8
4.17099e+06	chr9	41258115	41264136	L1	L1PA6	NA	0.882924	0	cytosol	IAV_vs_mock	8
4.17123e+06	chr9	41457240	41458176	L1	L1PA16	NA	1.13991	0	cytosol	IAV_vs_mock	8
4.17125e+06	chr9	41470091	41472139	L1	L1PA7	NA	1.79719	0	cytosol	IAV_vs_mock	8
4.17125e+06	chr9	41474666	41474981	Alu	AluSx1	NA	2.03439	0	cytosol	IAV_vs_mock	8
4.17191e+06	chr9	41916798	41917293	L1	L1MB4	NA	0.398386	0	cytosol	IAV_vs_mock	8
4.17193e+06	chr9	41933389	41933772	L1	L1MEd	NA	0.591484	0	cytosol	IAV_vs_mock	8
4.17193e+06	chr9	41934525	41934893	L1	L1MEd	NA	0.372178	0	cytosol	IAV_vs_mock	8
4.17194e+06	chr9	41937747	41937881	hAT-Charlie	MER103C	NA	0.265468	0	cytosol	IAV_vs_mock	8
4.17196e+06	chr9	41957148	41957746	L1	L1MCa	NA	0.426997	0	cytosol	IAV_vs_mock	8
4.1721e+06	chr9	42059890	42061308	L1	L1MA8	NA	0.303911	0	cytosol	IAV_vs_mock	8
4.17211e+06	chr9	42062499	42063685	L1	L1M1	NA	0.34611	0	cytosol	IAV_vs_mock	8
4.17236e+06	chr9	42240563	42240934	L1	L1M5	NA	0.380846	0	cytosol	IAV_vs_mock	8
4.17236e+06	chr9	42241171	42241578	L1	L1M5	NA	0.483635	0	cytosol	IAV_vs_mock	8
4.17238e+06	chr9	42262211	42263577	L1	L1PB4	NA	1.36618	0	cytosol	IAV_vs_mock	8
4.17238e+06	chr9	42264732	42265081	L1	L1PB4	NA	0.52197	0	cytosol	IAV_vs_mock	8
4.17241e+06	chr9	42282097	42282435	L2	L2b	NA	0.589261	0	cytosol	IAV_vs_mock	8
4.17245e+06	chr9	42304250	42304640	ERV1	MER110A	NA	0.571728	0	cytosol	IAV_vs_mock	8
4.17263e+06	chr9	42419971	42421195	L1	L1MB2	NA	0.480802	0	cytosol	IAV_vs_mock	8
4.17265e+06	chr9	42428598	42428966	ERVL-MaLR	MSTB	NA	0.378662	0	cytosol	IAV_vs_mock	8
4.17265e+06	chr9	42429242	42429483	Alu	AluJo	NA	0.598657	0	cytosol	IAV_vs_mock	8
4.17265e+06	chr9	42430073	42430216	hAT-Charlie	MER3	NA	0.35078	0	cytosol	IAV_vs_mock	8
4.17266e+06	chr9	42431642	42431768	MIR	MIRb	NA	0.460318	0	cytosol	IAV_vs_mock	8
4.17266e+06	chr9	42432501	42432652	MIR	MIRb	NA	0.353535	0	cytosol	IAV_vs_mock	8
4.17266e+06	chr9	42433246	42433331	MIR	MIR	NA	0.395208	0	cytosol	IAV_vs_mock	8
4.17266e+06	chr9	42433438	42433871	ERVL	MLT2B4	NA	1.0477	0	cytosol	IAV_vs_mock	8
4.17266e+06	chr9	42434783	42436308	L1	L1P4b	1	4.35664	0	cytosol	IAV_vs_mock	8
4.1727e+06	chr9	42467910	42471787	ERVL	HERVL-int	NA	1.85022	0	cytosol	IAV_vs_mock	8
4.17632e+06	chr9	62802820	62804690	L1	L1M1	NA	1.27675	0	cytosol	IAV_vs_mock	8
4.17633e+06	chr9	62804664	62806948	L1	L1PREC2	NA	1.22235	0	cytosol	IAV_vs_mock	8
4.17745e+06	chr9	63827018	63828080	L1	L1P1	NA	0.779137	0	cytosol	IAV_vs_mock	8
4.1802e+06	chr9	66352307	66352788	L1	L1MA5	NA	1.10309	0	cytosol	IAV_vs_mock	8
4.18021e+06	chr9	66357330	66357856	ERVL	LTR80B	NA	1.8202	0	cytosol	IAV_vs_mock	8
4.18022e+06	chr9	66366213	66368421	L1	L1PA16	NA	2.64219	0	cytosol	IAV_vs_mock	8
4.18072e+06	chr9	66903379	66903455	TcMar-Tigger	MER47C	NA	0.636135	0	cytosol	IAV_vs_mock	8
4.18102e+06	chr9	67123791	67125130	L1	L1MA8	NA	0.375637	0	cytosol	IAV_vs_mock	8
4.18471e+06	chr9	69692953	69697707	L1	L1M2	NA	1.04602	0	cytosol	IAV_vs_mock	8
4.18474e+06	chr9	69727844	69728639	L1	L1MB7	NA	0.946943	0	cytosol	IAV_vs_mock	8
4.1848e+06	chr9	69756240	69756524	L2	L2b	NA	0.478725	0	cytosol	IAV_vs_mock	8
4.18554e+06	chr9	70206630	70212755	L1	L1PA5	NA	0.46567	0	cytosol	IAV_vs_mock	8
4.18574e+06	chr9	70345292	70346213	L2	L2a	NA	2.67859	0	cytosol	IAV_vs_mock	8
4.18787e+06	chr9	71674535	71676178	ERVL-MaLR	MLT1A0-int	NA	0.731237	0	cytosol	IAV_vs_mock	8
4.18791e+06	chr9	71699622	71700021	L2	L2c	NA	0.490836	0	cytosol	IAV_vs_mock	8
4.18793e+06	chr9	71713115	71713495	ERVL-MaLR	THE1B	NA	0.436063	0	cytosol	IAV_vs_mock	8
4.1889e+06	chr9	72187570	72189166	ERVL-MaLR	MSTD-int	NA	1.78671	0	cytosol	IAV_vs_mock	8
4.18904e+06	chr9	72265150	72265498	ERVL-MaLR	THE1A	NA	1.46531	0	cytosol	IAV_vs_mock	8
4.18904e+06	chr9	72265499	72267056	ERVL-MaLR	THE1A-int	NA	2.39544	0	cytosol	IAV_vs_mock	8
4.18904e+06	chr9	72268670	72269474	ERV1	LTR1A2	NA	2.05141	0	cytosol	IAV_vs_mock	8
4.18914e+06	chr9	72316565	72316656	MIR	MIRb	NA	1.04197	0	cytosol	IAV_vs_mock	8
4.18914e+06	chr9	72316865	72317183	L1	L1ME4a	NA	1.85545	0	cytosol	IAV_vs_mock	8
4.18915e+06	chr9	72317676	72317836	MIR	MIR	NA	1.01911	0	cytosol	IAV_vs_mock	8
4.18915e+06	chr9	72317837	72317998	ERVL-MaLR	MLT1D	NA	1.19424	0	cytosol	IAV_vs_mock	8
4.18915e+06	chr9	72318291	72318681	ERVL-MaLR	MLT1D	NA	1.71731	0	cytosol	IAV_vs_mock	8
4.18915e+06	chr9	72319471	72319858	ERVL-MaLR	MLT1B	NA	1.3359	0	cytosol	IAV_vs_mock	8
4.18916e+06	chr9	72322883	72323432	ERV1	LTR19B	NA	0.881095	0	cytosol	IAV_vs_mock	8
4.18916e+06	chr9	72323601	72324086	ERVL-MaLR	MLT1D	NA	1.4279	0	cytosol	IAV_vs_mock	8
4.18919e+06	chr9	72336769	72337055	Alu	AluSz	NA	0.773401	0	cytosol	IAV_vs_mock	8
4.18919e+06	chr9	72339068	72339583	ERV1	MER31B	NA	0.868341	0	cytosol	IAV_vs_mock	8
4.1892e+06	chr9	72341506	72341848	ERVL-MaLR	MLT1A0	NA	1.81911	0	cytosol	IAV_vs_mock	8
4.1892e+06	chr9	72342903	72343057	TcMar-Tigger	Tigger19b	NA	0.498631	0	cytosol	IAV_vs_mock	8
4.18921e+06	chr9	72345767	72345848	hAT-Charlie	Charlie4z	NA	0.611178	0	cytosol	IAV_vs_mock	8
4.18921e+06	chr9	72346026	72346329	Alu	AluY	NA	0.778973	0	cytosol	IAV_vs_mock	8
4.18921e+06	chr9	72346431	72346512	MIR	MIR	NA	0.9562	0	cytosol	IAV_vs_mock	8
4.18921e+06	chr9	72348443	72348733	Alu	AluSp	NA	0.606983	0	cytosol	IAV_vs_mock	8
4.18922e+06	chr9	72348834	72349136	Alu	AluSx	NA	0.842687	0	cytosol	IAV_vs_mock	8
4.18991e+06	chr9	72689390	72691519	L1	L1M4c	NA	1.02485	0	cytosol	IAV_vs_mock	8
4.19012e+06	chr9	72843461	72848027	L1	L1PB1	NA	0.638539	0	cytosol	IAV_vs_mock	8
4.19013e+06	chr9	72857931	72858066	L2	L2d	NA	0.705637	0	cytosol	IAV_vs_mock	8
4.19015e+06	chr9	72865590	72866485	L1	L1MB3	NA	1.08276	0	cytosol	IAV_vs_mock	8
4.19015e+06	chr9	72866684	72867533	L1	L1MB3	NA	0.873888	0	cytosol	IAV_vs_mock	8
4.19015e+06	chr9	72868299	72869276	L1	L1MB3	NA	2.58714	0	cytosol	IAV_vs_mock	8
4.19015e+06	chr9	72869347	72869678	L1	L1PA16	NA	0.757699	0	cytosol	IAV_vs_mock	8
4.19015e+06	chr9	72869708	72870014	Alu	AluSz	NA	1.19798	0	cytosol	IAV_vs_mock	8
4.19016e+06	chr9	72870647	72870711	ERVL	LTR33A	NA	0.814453	0	cytosol	IAV_vs_mock	8
4.19016e+06	chr9	72871080	72871508	ERVL-MaLR	MSTC	NA	1.46322	0	cytosol	IAV_vs_mock	8
4.19016e+06	chr9	72872184	72872476	L2	L2c	NA	1.22288	0	cytosol	IAV_vs_mock	8
4.19016e+06	chr9	72873938	72874322	ERVL-MaLR	MSTA	NA	1.67037	0	cytosol	IAV_vs_mock	8
4.19016e+06	chr9	72874385	72874577	MIR	MIRc	NA	1.14728	0	cytosol	IAV_vs_mock	8
4.19017e+06	chr9	72874898	72875065	L2	L2b	NA	1.14416	0	cytosol	IAV_vs_mock	8
4.19017e+06	chr9	72875191	72875292	MIR	MIRb	NA	0.889102	0	cytosol	IAV_vs_mock	8
4.19017e+06	chr9	72876866	72877394	ERV1	LTR8B	NA	0.562382	0	cytosol	IAV_vs_mock	8
4.19017e+06	chr9	72877528	72880069	L1	L1PB1	NA	1.76435	0	cytosol	IAV_vs_mock	8
4.19018e+06	chr9	72883108	72883611	ERV1	MER34	NA	0.667701	0	cytosol	IAV_vs_mock	8
4.19018e+06	chr9	72883704	72883893	MIR	MIR	NA	0.639327	0	cytosol	IAV_vs_mock	8
4.19018e+06	chr9	72886350	72887498	ERVL-MaLR	THE1C-int	NA	0.742397	0	cytosol	IAV_vs_mock	8
4.19018e+06	chr9	72887499	72887860	ERVL-MaLR	THE1C	NA	0.749214	0	cytosol	IAV_vs_mock	8
4.19019e+06	chr9	72892905	72893285	L1	L1MD1	NA	0.963885	0	cytosol	IAV_vs_mock	8
4.19019e+06	chr9	72893417	72893484	MIR	MIRb	NA	0.570116	0	cytosol	IAV_vs_mock	8
4.1902e+06	chr9	72897675	72897964	L1	L1PA10	NA	0.909117	0	cytosol	IAV_vs_mock	8
4.19021e+06	chr9	72903994	72904239	MIR	MIRb	NA	1.78486	0	cytosol	IAV_vs_mock	8
4.19021e+06	chr9	72907644	72907798	MIR	MIRb	NA	0.273263	0	cytosol	IAV_vs_mock	8
4.19023e+06	chr9	72915740	72915871	L2	L2b	NA	0.673377	0	cytosol	IAV_vs_mock	8
4.19023e+06	chr9	72915994	72916220	hAT-Charlie	MER20	NA	0.429778	0	cytosol	IAV_vs_mock	8
4.19023e+06	chr9	72918949	72919050	Alu	AluSx3	NA	0.453193	0	cytosol	IAV_vs_mock	8
4.19024e+06	chr9	72922146	72922371	MIR	MIRb	NA	0.743829	0	cytosol	IAV_vs_mock	8
4.19024e+06	chr9	72926046	72926282	MIR	MIR	NA	1.15056	0	cytosol	IAV_vs_mock	8
4.19025e+06	chr9	72931288	72931516	MIR	MIR	NA	0.356445	0	cytosol	IAV_vs_mock	8
4.19025e+06	chr9	72934097	72934201	Alu	AluJo	NA	0.277671	0	cytosol	IAV_vs_mock	8
4.19025e+06	chr9	72934556	72934701	L2	L2d2	NA	0.42713	0	cytosol	IAV_vs_mock	8
4.19026e+06	chr9	72936911	72937072	hAT-Charlie	MER5A	NA	0.277526	0	cytosol	IAV_vs_mock	8
4.19026e+06	chr9	72939562	72939816	Alu	AluSz	NA	0.535156	0	cytosol	IAV_vs_mock	8
4.19027e+06	chr9	72942631	72942924	L2	L2d	NA	1.32131	0	cytosol	IAV_vs_mock	8
4.19027e+06	chr9	72947689	72947922	MIR	MIRc	NA	0.551977	0	cytosol	IAV_vs_mock	8
4.19027e+06	chr9	72949431	72949641	MIR	MIR	NA	0.717655	0	cytosol	IAV_vs_mock	8
4.19032e+06	chr9	72984188	72984431	L2	L2c	NA	1.09936	0	cytosol	IAV_vs_mock	8
4.19033e+06	chr9	72994503	72994808	Alu	AluSg	NA	0.727293	0	cytosol	IAV_vs_mock	8
4.19033e+06	chr9	72994924	72995677	TcMar-Tigger	Tigger1	NA	0.714168	0	cytosol	IAV_vs_mock	8
4.19034e+06	chr9	72998701	73000726	L1	L1MC1	1	3.70624	0	cytosol	IAV_vs_mock	8
4.19034e+06	chr9	73001469	73003144	L1	L1MC1	NA	1.63783	0	cytosol	IAV_vs_mock	8
4.19041e+06	chr9	73045641	73046251	L1	L1ME5	NA	1.76214	0	cytosol	IAV_vs_mock	8
4.19041e+06	chr9	73048140	73048238	MIR	MIR	NA	0.729221	0	cytosol	IAV_vs_mock	8
4.19042e+06	chr9	73049153	73049723	L1	L1MB2	NA	1.26965	0	cytosol	IAV_vs_mock	8
4.19042e+06	chr9	73052632	73052808	MIR	MIR3	NA	0.789353	0	cytosol	IAV_vs_mock	8
4.19044e+06	chr9	73066770	73072322	L1	L1PB1	NA	1.46346	0	cytosol	IAV_vs_mock	8
4.19047e+06	chr9	73087207	73088174	ERVK	LTR5_Hs	NA	0.850337	0	cytosol	IAV_vs_mock	8
4.19056e+06	chr9	73153516	73153639	MIR	MIR3	NA	0.712162	0	cytosol	IAV_vs_mock	8
4.19057e+06	chr9	73153737	73154131	L2	L2c	1	4.10889	0	cytosol	IAV_vs_mock	8
4.19057e+06	chr9	73154424	73154738	Alu	AluSz	NA	0.40828	0	cytosol	IAV_vs_mock	8
4.19057e+06	chr9	73154754	73154860	MIR	MIR1_Amn	NA	0.501002	0	cytosol	IAV_vs_mock	8
4.19057e+06	chr9	73157699	73157852	L2	L2c	NA	0.667748	0	cytosol	IAV_vs_mock	8
4.19058e+06	chr9	73166474	73166495	L2	L2d2	NA	0.574639	0	cytosol	IAV_vs_mock	8
4.19058e+06	chr9	73165636	73165784	RTE-X	L4_C_Mam	NA	0.993189	0	cytosol	IAV_vs_mock	8
4.19058e+06	chr9	73166418	73166473	L2	L2a	NA	0.77034	0	cytosol	IAV_vs_mock	8
4.19058e+06	chr9	73166482	73166588	MIR	MIRc	NA	0.530116	0	cytosol	IAV_vs_mock	8
4.19059e+06	chr9	73173416	73174542	L1	L1MC2	NA	1.31991	0	cytosol	IAV_vs_mock	8
4.19061e+06	chr9	73187217	73190188	L1	L1M2	NA	2.03353	0	cytosol	IAV_vs_mock	8
4.19067e+06	chr9	73223540	73225945	L1	L1PA13	NA	1.76773	0	cytosol	IAV_vs_mock	8
4.1932e+06	chr9	74953230	74953463	Alu	AluJb	NA	0.459404	0	cytosol	IAV_vs_mock	8
4.1932e+06	chr9	74954412	74954696	Alu	AluSx	NA	0.470052	0	cytosol	IAV_vs_mock	8
4.1932e+06	chr9	74954861	74955122	L1	L1ME3D	NA	0.355272	0	cytosol	IAV_vs_mock	8
4.1932e+06	chr9	74955140	74955439	Alu	AluJb	NA	0.392923	0	cytosol	IAV_vs_mock	8
4.1932e+06	chr9	74955448	74955654	Alu	AluJb	NA	0.425763	0	cytosol	IAV_vs_mock	8
4.1932e+06	chr9	74958115	74958865	L1	L1MEc	NA	2.45007	0	cytosol	IAV_vs_mock	8
4.19321e+06	chr9	74957349	74957624	L2	L2a	NA	0.792268	0	cytosol	IAV_vs_mock	8
4.19321e+06	chr9	74957749	74958037	L2	L2a	NA	1.35406	0	cytosol	IAV_vs_mock	8
4.19321e+06	chr9	74960569	74961095	TcMar-Tigger	Tigger1	NA	0.403023	0	cytosol	IAV_vs_mock	8
4.19322e+06	chr9	74961096	74962366	L1	L1MCc	NA	1.0945	0	cytosol	IAV_vs_mock	8
4.19322e+06	chr9	74964090	74967088	L1	L1MA4A	NA	1.52904	0	cytosol	IAV_vs_mock	8
4.19544e+06	chr9	76394868	76394942	L2	L2c	NA	1.14552	0	cytosol	IAV_vs_mock	8
4.19544e+06	chr9	76395441	76395578	Alu	AluJb	NA	1.18009	0	cytosol	IAV_vs_mock	8
4.19725e+06	chr9	77408306	77411381	L1	L1PA4	NA	0.761532	0	cytosol	IAV_vs_mock	8
4.19725e+06	chr9	77411686	77414734	L1	L1PA4	NA	0.474952	0	cytosol	IAV_vs_mock	8
4.19863e+06	chr9	78336500	78340789	L1	L1PA6	NA	1.16065	0	cytosol	IAV_vs_mock	8
420248	chr10	26700825	26702320	ERVL-MaLR	THE1D-int	NA	2.83081	0	cytosol	IAV_vs_mock	8
420268	chr10	26711627	26711845	hAT-Charlie	MER20	1	4.19106	0	cytosol	IAV_vs_mock	8
420269	chr10	26711990	26712300	Alu	AluSx	NA	1.93303	0	cytosol	IAV_vs_mock	8
420271	chr10	26713012	26713314	Alu	AluSc8	NA	2.8579	0	cytosol	IAV_vs_mock	8
420272	chr10	26713479	26713637	hAT-Charlie	Charlie4z	NA	2.25832	0	cytosol	IAV_vs_mock	8
420275	chr10	26715407	26715694	Alu	AluSz	NA	1.96989	0	cytosol	IAV_vs_mock	8
420296	chr10	26729080	26729762	L1	L1MC4a	NA	2.1128	0	cytosol	IAV_vs_mock	8
420297	chr10	26731348	26731809	L1	L1MC4a	NA	1.37776	0	cytosol	IAV_vs_mock	8
420311	chr10	26735699	26735869	MIR	MIRb	NA	0.576103	0	cytosol	IAV_vs_mock	8
420322	chr10	26744225	26744294	L1	HAL1ME	NA	1.02851	0	cytosol	IAV_vs_mock	8
420324	chr10	26744884	26745190	Alu	AluSz	NA	0.815163	0	cytosol	IAV_vs_mock	8
4.20328e+06	chr9	81589541	81589725	MIR	MIR	NA	0.409775	0	cytosol	IAV_vs_mock	8
4.20328e+06	chr9	81590626	81590711	L2	L2d2	NA	0.409897	0	cytosol	IAV_vs_mock	8
420374	chr10	26781052	26782334	ERVL	HERVL40-int	NA	1.5706	0	cytosol	IAV_vs_mock	8
4.2055e+06	chr9	83065183	83065650	ERVL-MaLR	MLT1H2	NA	2.34218	0	cytosol	IAV_vs_mock	8
4.20551e+06	chr9	83078781	83079467	L1	L1PREC2	NA	1.94413	0	cytosol	IAV_vs_mock	8
4.20554e+06	chr9	83092274	83093870	ERV1	LTR12C	NA	1.28596	0	cytosol	IAV_vs_mock	8
4.20555e+06	chr9	83106113	83107704	L2	L2c	NA	2.33567	0	cytosol	IAV_vs_mock	8
4.20574e+06	chr9	83238996	83239597	ERV1	MER50	NA	0.679751	0	cytosol	IAV_vs_mock	8
4.20575e+06	chr9	83249996	83254275	L1	L1PA5	1	4.04466	0	cytosol	IAV_vs_mock	8
4.20576e+06	chr9	83254423	83257533	L1	L1PA11	NA	2.22013	0	cytosol	IAV_vs_mock	8
4.20592e+06	chr9	83357288	83358672	L1	L1PB1	NA	0.880254	0	cytosol	IAV_vs_mock	8
4.20626e+06	chr9	83548966	83550687	L1	L1PA14	NA	1.22125	0	cytosol	IAV_vs_mock	8
4.20626e+06	chr9	83550725	83556150	L1	L1PA14	NA	3.00844	0	cytosol	IAV_vs_mock	8
4.20638e+06	chr9	83624370	83624701	L2	L2a	1	3.66296	0	cytosol	IAV_vs_mock	8
4.20638e+06	chr9	83625548	83625642	L2	L2a	NA	1.26973	0	cytosol	IAV_vs_mock	8
4.20638e+06	chr9	83624702	83625013	Alu	AluSq	NA	2.65879	0	cytosol	IAV_vs_mock	8
4.20639e+06	chr9	83625798	83625919	L2	L2a	NA	1.24242	0	cytosol	IAV_vs_mock	8
4.20639e+06	chr9	83626409	83626704	Alu	AluSz6	NA	1.36621	0	cytosol	IAV_vs_mock	8
4.20639e+06	chr9	83626854	83627251	hAT-Charlie	MER113	NA	2.8714	0	cytosol	IAV_vs_mock	8
4.20639e+06	chr9	83627429	83627587	MIR	MIR3	NA	2.63068	0	cytosol	IAV_vs_mock	8
4.20639e+06	chr9	83628375	83628665	Alu	AluSc	NA	0.985013	0	cytosol	IAV_vs_mock	8
4.20639e+06	chr9	83629341	83629863	L2	L2b	NA	2.8944	0	cytosol	IAV_vs_mock	8
4.20639e+06	chr9	83630407	83630584	MIR	MIR	NA	0.668632	0	cytosol	IAV_vs_mock	8
4.20639e+06	chr9	83630837	83631269	ERVL	LTR101_Mam	NA	1.27094	0	cytosol	IAV_vs_mock	8
4.2064e+06	chr9	83633060	83633359	Alu	AluY	NA	0.7519	0	cytosol	IAV_vs_mock	8
4.2064e+06	chr9	83633368	83633557	L2	L2c	NA	1.17098	0	cytosol	IAV_vs_mock	8
4.2064e+06	chr9	83633666	83633819	MIR	MIR	NA	0.833145	0	cytosol	IAV_vs_mock	8
4.2064e+06	chr9	83635131	83635330	NA	MamRep605	NA	1.4408	0	cytosol	IAV_vs_mock	8
4.2064e+06	chr9	83635410	83635752	NA	MamRep605	NA	1.45949	0	cytosol	IAV_vs_mock	8
4.20641e+06	chr9	83639671	83639852	ERVL	LTR86A1	NA	0.703126	0	cytosol	IAV_vs_mock	8
4.20646e+06	chr9	83671130	83672841	TcMar-Tigger	Tigger1	NA	1.19435	0	cytosol	IAV_vs_mock	8
4.20646e+06	chr9	83674094	83676067	hAT-Charlie	Cheshire	NA	0.754135	0	cytosol	IAV_vs_mock	8
4.20653e+06	chr9	83709372	83709587	L2	L2c	NA	1.0032	0	cytosol	IAV_vs_mock	8
4.20653e+06	chr9	83713833	83713959	L2	L2d2	NA	1.64961	0	cytosol	IAV_vs_mock	8
4.20654e+06	chr9	83717716	83717958	ERVL	HERVL40-int	NA	1.40564	0	cytosol	IAV_vs_mock	8
4.20654e+06	chr9	83720723	83722319	ERVL	HERVL40-int	1	3.43548	0	cytosol	IAV_vs_mock	8
4.20654e+06	chr9	83722322	83723872	ERVL	HERVL40-int	NA	1.76557	0	cytosol	IAV_vs_mock	8
4.20655e+06	chr9	83716549	83716952	ERVL-MaLR	MLT1D	NA	1.5808	0	cytosol	IAV_vs_mock	8
42097.1	chr1	23073484	23074321	L1	L1ME1	NA	3.21526	0	cytosol	IAV_vs_mock	8
42097.2	chr1	23074569	23075212	L1	L1ME1	NA	1.45532	0	cytosol	IAV_vs_mock	8
4.20986e+06	chr9	85717680	85723818	L1	L1PA6	NA	0.932522	0	cytosol	IAV_vs_mock	8
421002	chr10	27129978	27130577	L2	L2a	NA	0.886245	0	cytosol	IAV_vs_mock	8
421002	chr10	27130998	27131388	L2	L2a	NA	0.817748	0	cytosol	IAV_vs_mock	8
4.21012e+06	chr9	85864562	85866830	L1	L1PA16	NA	1.27621	0	cytosol	IAV_vs_mock	8
4.21028e+06	chr9	85940015	85940324	Alu	AluSq4	NA	1.24628	0	cytosol	IAV_vs_mock	8
4.21034e+06	chr9	85971011	85972055	L2	L2	NA	1.0789	0	cytosol	IAV_vs_mock	8
4.21034e+06	chr9	85972788	85973700	L2	L2a	NA	1.58454	0	cytosol	IAV_vs_mock	8
4.21035e+06	chr9	85979719	85980531	ERVL	MER21B	NA	1.84165	0	cytosol	IAV_vs_mock	8
4.21038e+06	chr9	86000045	86003177	L1	L1PREC2	1	13.1269	0	cytosol	IAV_vs_mock	8
4.21039e+06	chr9	86004489	86005762	L1	L1ME1	NA	1.27473	0	cytosol	IAV_vs_mock	8
4.21039e+06	chr9	86006183	86006806	L1	L1ME1	NA	2.53795	0	cytosol	IAV_vs_mock	8
4.21039e+06	chr9	86008711	86009170	L1	L1MEj	NA	1.62315	0	cytosol	IAV_vs_mock	8
4.21039e+06	chr9	86009986	86010243	Alu	AluSx	NA	1.24271	0	cytosol	IAV_vs_mock	8
4.2104e+06	chr9	86011362	86011658	Alu	AluSz	NA	0.9295	0	cytosol	IAV_vs_mock	8
4.21041e+06	chr9	86017711	86017979	L2	L2d2	NA	1.08113	0	cytosol	IAV_vs_mock	8
4.21041e+06	chr9	86019715	86020223	L1	L1ME4b	NA	1.00198	0	cytosol	IAV_vs_mock	8
4.21041e+06	chr9	86020562	86020840	Alu	AluJr	NA	0.637663	0	cytosol	IAV_vs_mock	8
4.21041e+06	chr9	86021603	86021735	CR1	L3b	NA	0.731631	0	cytosol	IAV_vs_mock	8
4.21042e+06	chr9	86025714	86025837	Alu	AluSc8	NA	1.47694	0	cytosol	IAV_vs_mock	8
4.21042e+06	chr9	86029175	86029288	TcMar-Tigger	X26_DNA	NA	2.33591	0	cytosol	IAV_vs_mock	8
4.21042e+06	chr9	86029156	86029174	ERV1	LTR1A1	NA	1.25012	0	cytosol	IAV_vs_mock	8
4.21042e+06	chr9	86028843	86029155	Alu	AluY	NA	1.99557	0	cytosol	IAV_vs_mock	8
4.21043e+06	chr9	86029348	86029503	CR1	L3	NA	2.77783	0	cytosol	IAV_vs_mock	8
4.21043e+06	chr9	86030507	86030868	L1	L1MC4a	1	3.44051	0	cytosol	IAV_vs_mock	8
4.21043e+06	chr9	86032487	86032577	L1	L1MC5	NA	1.75814	0	cytosol	IAV_vs_mock	8
4.21043e+06	chr9	86032785	86032896	L1	L1MC5	NA	1.05168	0	cytosol	IAV_vs_mock	8
4.21043e+06	chr9	86031479	86031759	Alu	AluSp	NA	0.913376	0	cytosol	IAV_vs_mock	8
4.21043e+06	chr9	86031955	86032164	L1	HAL1M8	NA	1.28114	0	cytosol	IAV_vs_mock	8
4.21044e+06	chr9	86032909	86033009	L1	HAL1	NA	1.33917	0	cytosol	IAV_vs_mock	8
4.21044e+06	chr9	86036778	86037133	L1	L1MB7	NA	1.51825	0	cytosol	IAV_vs_mock	8
4.21044e+06	chr9	86038625	86039687	L1	L1MB7	1	3.84659	0	cytosol	IAV_vs_mock	8
4.21044e+06	chr9	86039985	86040278	L1	L1MB7	NA	0.846924	0	cytosol	IAV_vs_mock	8
4.21044e+06	chr9	86037564	86037873	L1	L1MCa	NA	0.751718	0	cytosol	IAV_vs_mock	8
4.21044e+06	chr9	86038186	86038617	L1	L1MCa	NA	2.57524	0	cytosol	IAV_vs_mock	8
4.21044e+06	chr9	86037874	86038185	Alu	AluSp	NA	0.703289	0	cytosol	IAV_vs_mock	8
4.21045e+06	chr9	86041135	86041836	ERVL	MER21C	NA	0.945206	0	cytosol	IAV_vs_mock	8
4.21049e+06	chr9	86068438	86068762	ERVL-MaLR	MLT1G1	NA	1.60145	0	cytosol	IAV_vs_mock	8
4.21049e+06	chr9	86068032	86068391	ERVL-MaLR	MLT1C2	NA	2.30285	0	cytosol	IAV_vs_mock	8
4.2105e+06	chr9	86072691	86073034	TcMar-Tigger	Tigger3a	NA	1.28434	0	cytosol	IAV_vs_mock	8
42105.1	chr1	23078732	23078879	MIR	MIR	NA	1.73608	0	cytosol	IAV_vs_mock	8
4.2105e+06	chr9	86074927	86075279	ERVL-MaLR	MLT1A0	NA	1.72911	0	cytosol	IAV_vs_mock	8
4.21051e+06	chr9	86078254	86078682	ERV1	MER31B	NA	1.88318	0	cytosol	IAV_vs_mock	8
4.21053e+06	chr9	86085482	86088419	L1	L1PA7	1	5.29426	0	cytosol	IAV_vs_mock	8
4.21053e+06	chr9	86088458	86091219	L1	L1PA7	1	4.29115	0	cytosol	IAV_vs_mock	8
421054	chr10	27158238	27158514	Alu	AluJr	NA	1.05133	0	cytosol	IAV_vs_mock	8
421063	chr10	27161901	27162355	L1	L1ME4c	NA	0.844848	0	cytosol	IAV_vs_mock	8
4.21065e+06	chr9	86146976	86147429	ERV1	HERVH-int	NA	1.53503	0	cytosol	IAV_vs_mock	8
4.21065e+06	chr9	86147430	86148298	ERV1	LTR12	NA	1.33762	0	cytosol	IAV_vs_mock	8
4.21065e+06	chr9	86148447	86156796	ERV1	HERV9-int	1	6.5713	0	cytosol	IAV_vs_mock	8
4.21066e+06	chr9	86157089	86163107	L1	L1PA2	NA	2.18214	0	cytosol	IAV_vs_mock	8
421070	chr10	27164148	27164436	Alu	AluJr	NA	1.14619	0	cytosol	IAV_vs_mock	8
4.21074e+06	chr9	86204597	86206488	L1	L1P1	NA	1.77341	0	cytosol	IAV_vs_mock	8
421076	chr10	27166501	27166756	Alu	AluJr	NA	1.7241	0	cytosol	IAV_vs_mock	8
42108.1	chr1	23084159	23084545	ERVL-MaLR	MLT1D	NA	3.17995	0	cytosol	IAV_vs_mock	8
421080	chr10	27168819	27169280	hAT-Charlie	Charlie20a	NA	2.28472	0	cytosol	IAV_vs_mock	8
421082	chr10	27169281	27169581	Alu	AluSx	NA	1.65161	0	cytosol	IAV_vs_mock	8
42109.1	chr1	23087167	23087234	MIR	MIR3	NA	1.76126	0	cytosol	IAV_vs_mock	8
421090	chr10	27174456	27174913	ERVL-MaLR	MLT1C2	NA	2.93772	0	cytosol	IAV_vs_mock	8
4.21092e+06	chr9	86296130	86296355	MIR	MIR	NA	0.554993	0	cytosol	IAV_vs_mock	8
421092	chr10	27175484	27175551	L2	L2c	NA	1.38932	0	cytosol	IAV_vs_mock	8
421092	chr10	27175600	27175814	L2	L2c	NA	1.43918	0	cytosol	IAV_vs_mock	8
421092	chr10	27176118	27176459	L2	L2c	NA	1.46956	0	cytosol	IAV_vs_mock	8
4.21092e+06	chr9	86297710	86298355	L2	L2a	NA	0.794521	0	cytosol	IAV_vs_mock	8
4.21092e+06	chr9	86298511	86298676	hAT-Charlie	MER5B	NA	0.370846	0	cytosol	IAV_vs_mock	8
4.21097e+06	chr9	86332833	86333279	L1	L1MEf	NA	0.431591	0	cytosol	IAV_vs_mock	8
4.21098e+06	chr9	86331762	86332708	L1	L1PA13	NA	0.562798	0	cytosol	IAV_vs_mock	8
4.21098e+06	chr9	86333268	86333812	L1	L1MCa	NA	0.62225	0	cytosol	IAV_vs_mock	8
4.21098e+06	chr9	86333542	86334675	L1	L1MCb	NA	0.651063	0	cytosol	IAV_vs_mock	8
421099	chr10	27180691	27180881	ERV1	MER83	NA	0.888206	0	cytosol	IAV_vs_mock	8
42110.1	chr1	23087387	23087565	MIR	MIR3	NA	2.83289	0	cytosol	IAV_vs_mock	8
421103	chr10	27181793	27182100	Alu	AluYk2	NA	0.836443	0	cytosol	IAV_vs_mock	8
421105	chr10	27182469	27182750	Alu	AluJb	NA	3.07238	0	cytosol	IAV_vs_mock	8
421109	chr10	27183704	27184011	Alu	AluSz6	NA	1.42993	0	cytosol	IAV_vs_mock	8
421110	chr10	27184022	27184345	L2	L2a	NA	3.14145	0	cytosol	IAV_vs_mock	8
421114	chr10	27187020	27187310	Alu	AluSg	NA	1.46191	0	cytosol	IAV_vs_mock	8
421116	chr10	27188334	27188479	MIR	MIRb	NA	1.08656	0	cytosol	IAV_vs_mock	8
421126	chr10	27191083	27191601	L1	L1MC1	NA	1.70777	0	cytosol	IAV_vs_mock	8
421146	chr10	27199758	27200008	Alu	AluY	NA	1.76894	0	cytosol	IAV_vs_mock	8
421147	chr10	27200040	27200436	ERV1	MER41A	NA	2.95814	0	cytosol	IAV_vs_mock	8
421150	chr10	27200891	27201185	Alu	AluJr	NA	1.61143	0	cytosol	IAV_vs_mock	8
42119.1	chr1	23095299	23096529	L1	L1MEd	NA	1.04548	0	cytosol	IAV_vs_mock	8
421238	chr10	27241226	27241310	MIR	MIRb	NA	1.49609	0	cytosol	IAV_vs_mock	8
421239	chr10	27241586	27241721	Alu	AluJr4	NA	0.771292	0	cytosol	IAV_vs_mock	8
421240	chr10	27242496	27242722	hAT-Charlie	Charlie26a	1	3.42537	0	cytosol	IAV_vs_mock	8
4.21568e+06	chr9	89316065	89316160	hAT-Charlie	MER5A	NA	2.17134	0	cytosol	IAV_vs_mock	8
4.21568e+06	chr9	89316948	89317070	MIR	MIR1_Amn	NA	2.3948	0	cytosol	IAV_vs_mock	8
4.21568e+06	chr9	89318128	89318183	L2	L2a	NA	2.3688	0	cytosol	IAV_vs_mock	8
4.21571e+06	chr9	89341579	89342940	L1	L1MB4	NA	1.20499	0	cytosol	IAV_vs_mock	8
4.21572e+06	chr9	89354219	89354765	ERVL	MER68	NA	0.756282	0	cytosol	IAV_vs_mock	8
421654	chr10	27513519	27514734	L1	L1M7	NA	1.04423	0	cytosol	IAV_vs_mock	8
4.21951e+06	chr9	92082240	92088398	L1	L1PA3	NA	0.699568	0	cytosol	IAV_vs_mock	8
4.21957e+06	chr9	92127765	92128339	L1	L1M1	NA	1.8588	0	cytosol	IAV_vs_mock	8
4.21971e+06	chr9	92239039	92239553	L1	L1MD2	NA	0.833802	0	cytosol	IAV_vs_mock	8
4.21971e+06	chr9	92236834	92237916	L1	L1MD2	NA	1.17362	0	cytosol	IAV_vs_mock	8
4.21982e+06	chr9	92295788	92295928	L1	HAL1	NA	1.09659	0	cytosol	IAV_vs_mock	8
4.21982e+06	chr9	92295983	92296392	ERVL-MaLR	MLT1G	1	3.45966	0	cytosol	IAV_vs_mock	8
4.21982e+06	chr9	92296709	92297010	Alu	AluSg	NA	0.992085	0	cytosol	IAV_vs_mock	8
4.21982e+06	chr9	92299470	92299779	Alu	AluSz	NA	1.32458	0	cytosol	IAV_vs_mock	8
4.21982e+06	chr9	92300284	92300448	hAT-Tag1	hAT-5_Mam	NA	1.32379	0	cytosol	IAV_vs_mock	8
4.21983e+06	chr9	92302650	92302819	ERVL-MaLR	MLT1C2	NA	0.590974	0	cytosol	IAV_vs_mock	8
4.21983e+06	chr9	92302812	92303269	ERVL-MaLR	MLT1C2-int	NA	1.80362	0	cytosol	IAV_vs_mock	8
4.21983e+06	chr9	92303840	92304543	ERVL-MaLR	MLT1C2-int	NA	1.21819	0	cytosol	IAV_vs_mock	8
4.21983e+06	chr9	92305036	92305494	ERVL-MaLR	MLT1C2	NA	0.940746	0	cytosol	IAV_vs_mock	8
4.21983e+06	chr9	92303270	92303583	hAT-Charlie	MER58B	NA	0.804879	0	cytosol	IAV_vs_mock	8
4.21983e+06	chr9	92304646	92304903	L1	L1MD3	NA	0.543516	0	cytosol	IAV_vs_mock	8
4.21984e+06	chr9	92311292	92312172	L1	L1PA15	NA	0.98017	0	cytosol	IAV_vs_mock	8
4.22027e+06	chr9	92568072	92574214	L1	L1PA5	NA	1.64965	0	cytosol	IAV_vs_mock	8
4.22034e+06	chr9	92620054	92620252	MIR	MIR	NA	0.563682	0	cytosol	IAV_vs_mock	8
4.22034e+06	chr9	92621817	92622888	L1	L1ME3G	NA	0.586456	0	cytosol	IAV_vs_mock	8
4.22035e+06	chr9	92626413	92627074	L1	L1MB8	NA	0.387883	0	cytosol	IAV_vs_mock	8
4.22035e+06	chr9	92627075	92628593	L1	L1MB8	NA	0.541364	0	cytosol	IAV_vs_mock	8
4.22035e+06	chr9	92629727	92630563	L1	L1MB8	NA	0.34079	0	cytosol	IAV_vs_mock	8
4.22036e+06	chr9	92631666	92632418	L1	L1MD2	NA	0.323917	0	cytosol	IAV_vs_mock	8
4.22042e+06	chr9	92681533	92681902	ERVL-MaLR	MLT1A0	NA	1.19505	0	cytosol	IAV_vs_mock	8
4.22043e+06	chr9	92687050	92687455	L1	L1ME3B	NA	1.41134	0	cytosol	IAV_vs_mock	8
4.22043e+06	chr9	92685528	92686101	L1	L1ME2	NA	1.93812	0	cytosol	IAV_vs_mock	8
4.22044e+06	chr9	92689844	92691051	L1	L1MCa	NA	2.31383	0	cytosol	IAV_vs_mock	8
4.22045e+06	chr9	92694642	92696081	L1	L1PA13	NA	2.06959	0	cytosol	IAV_vs_mock	8
4.22045e+06	chr9	92696358	92697321	L1	L1PA13	NA	1.47008	0	cytosol	IAV_vs_mock	8
4.22045e+06	chr9	92697429	92699000	L1	L1PA13	NA	2.6047	0	cytosol	IAV_vs_mock	8
4.22045e+06	chr9	92700648	92701598	L1	L1MCa	NA	1.1127	0	cytosol	IAV_vs_mock	8
4.22046e+06	chr9	92706836	92707345	ERVL-MaLR	MLT1A0-int	NA	1.32238	0	cytosol	IAV_vs_mock	8
4.22047e+06	chr9	92707729	92709064	L1	L1M4	NA	1.81522	0	cytosol	IAV_vs_mock	8
4.22112e+06	chr9	93132391	93132723	L2	L2a	NA	0.632236	0	cytosol	IAV_vs_mock	8
4.22115e+06	chr9	93148674	93149198	ERVL-MaLR	MLT1F	NA	1.07912	0	cytosol	IAV_vs_mock	8
4.22115e+06	chr9	93149210	93149296	ERVL-MaLR	MLT1I	NA	0.534304	0	cytosol	IAV_vs_mock	8
4.22168e+06	chr9	93567976	93568332	L1	L1ME4a	NA	1.97572	0	cytosol	IAV_vs_mock	8
4.22168e+06	chr9	93568964	93569115	L1	L1M5	NA	0.95676	0	cytosol	IAV_vs_mock	8
4.22169e+06	chr9	93570561	93571578	L1	L1MB3	1	3.78335	0	cytosol	IAV_vs_mock	8
4.22169e+06	chr9	93571891	93572235	L1	L1MB3	NA	0.572043	0	cytosol	IAV_vs_mock	8
4.22169e+06	chr9	93572236	93572939	L1	L1MB3	NA	2.19828	0	cytosol	IAV_vs_mock	8
4.22237e+06	chr9	94089083	94095103	L1	L1PA2	NA	0.391899	0	cytosol	IAV_vs_mock	8
4.22253e+06	chr9	94195402	94199254	L1	L1PB3	NA	0.528722	0	cytosol	IAV_vs_mock	8
4.22295e+06	chr9	94419740	94420490	L1	L1M4a2	NA	0.805514	0	cytosol	IAV_vs_mock	8
4.22296e+06	chr9	94423823	94424255	L1	L1ME3A	NA	0.487461	0	cytosol	IAV_vs_mock	8
4.22296e+06	chr9	94421576	94421905	ERVL	MER68	NA	0.629564	0	cytosol	IAV_vs_mock	8
4.22297e+06	chr9	94425484	94425947	ERV1	LTR8	NA	0.740797	0	cytosol	IAV_vs_mock	8
4.223e+06	chr9	94443766	94443908	L2	L2c	NA	0.883826	0	cytosol	IAV_vs_mock	8
4.22301e+06	chr9	94447497	94448096	L1	L1MC1	NA	0.990904	0	cytosol	IAV_vs_mock	8
4.22301e+06	chr9	94448633	94448929	Alu	AluSz6	NA	0.61136	0	cytosol	IAV_vs_mock	8
4.22301e+06	chr9	94449310	94450233	L1	L1MB8	NA	1.66405	0	cytosol	IAV_vs_mock	8
4.22303e+06	chr9	94461127	94461438	TcMar-Tigger	MER47B	NA	0.653055	0	cytosol	IAV_vs_mock	8
4.22303e+06	chr9	94461461	94461871	L1	L1MB3	NA	1.36158	0	cytosol	IAV_vs_mock	8
4.22303e+06	chr9	94462584	94463581	L1	L1MDa	NA	1.31886	0	cytosol	IAV_vs_mock	8
4.22303e+06	chr9	94463882	94464760	L1	L1MDa	NA	0.845127	0	cytosol	IAV_vs_mock	8
4.22303e+06	chr9	94465805	94467023	L1	L1MDa	NA	0.598897	0	cytosol	IAV_vs_mock	8
4.22304e+06	chr9	94467840	94468721	TcMar-Tigger	Tigger1	NA	0.561562	0	cytosol	IAV_vs_mock	8
4.22304e+06	chr9	94469196	94470943	L1	L1PA4	NA	1.27817	0	cytosol	IAV_vs_mock	8
4.22304e+06	chr9	94471765	94472840	ERVK	MER11B	NA	1.03289	0	cytosol	IAV_vs_mock	8
4.22314e+06	chr9	94518101	94520481	L1	L1PA5	NA	1.69631	0	cytosol	IAV_vs_mock	8
4.22319e+06	chr9	94548129	94549396	L1	L1MB8	NA	0.87075	0	cytosol	IAV_vs_mock	8
4.22383e+06	chr9	94900712	94900991	TcMar-Tigger	Tigger19b	NA	0.703076	0	cytosol	IAV_vs_mock	8
4.22386e+06	chr9	94912764	94913015	ERVL-MaLR	MLT1L	NA	0.51427	0	cytosol	IAV_vs_mock	8
4.22388e+06	chr9	94929840	94930936	L2	L2b	NA	0.472715	0	cytosol	IAV_vs_mock	8
4.22399e+06	chr9	94999915	95000068	RTE-X	L4_B_Mam	NA	0.32518	0	cytosol	IAV_vs_mock	8
4.22399e+06	chr9	95001789	95002078	Alu	AluJr	NA	0.491673	0	cytosol	IAV_vs_mock	8
4.22399e+06	chr9	95002631	95002786	L2	L2a	NA	0.447915	0	cytosol	IAV_vs_mock	8
4.22399e+06	chr9	95002770	95002892	L2	L2a	NA	1.08848	0	cytosol	IAV_vs_mock	8
4.22399e+06	chr9	95002413	95002627	L1	L1MC2	NA	0.510192	0	cytosol	IAV_vs_mock	8
4.224e+06	chr9	95006902	95007199	Alu	AluSc8	NA	0.450946	0	cytosol	IAV_vs_mock	8
4.224e+06	chr9	95007873	95007954	tRNA-Deu	AmnSINE2	NA	0.946092	0	cytosol	IAV_vs_mock	8
4.22401e+06	chr9	95017236	95017540	TcMar-Tigger	Tigger3a	NA	0.586212	0	cytosol	IAV_vs_mock	8
4.22409e+06	chr9	95105306	95105447	L1	L1ME3A	NA	0.460054	0	cytosol	IAV_vs_mock	8
4.22409e+06	chr9	95105507	95106557	L1	L1MB4	NA	1.70652	0	cytosol	IAV_vs_mock	8
4.22409e+06	chr9	95106742	95106924	MIR	MIR3	NA	0.515045	0	cytosol	IAV_vs_mock	8
4.22409e+06	chr9	95108645	95108909	L1	L1ME4a	NA	0.707481	0	cytosol	IAV_vs_mock	8
4.22409e+06	chr9	95109212	95109435	L1	L1ME4a	NA	0.494353	0	cytosol	IAV_vs_mock	8
4.22409e+06	chr9	95108910	95109211	Alu	AluJb	NA	0.570778	0	cytosol	IAV_vs_mock	8
4.2241e+06	chr9	95117724	95118017	Alu	AluSp	NA	0.603256	0	cytosol	IAV_vs_mock	8
4.2241e+06	chr9	95118018	95118317	Alu	AluSz	NA	0.737516	0	cytosol	IAV_vs_mock	8
4.2241e+06	chr9	95120012	95120416	L1	L1ME2	NA	1.21249	0	cytosol	IAV_vs_mock	8
4.2241e+06	chr9	95120862	95121147	L1	L1ME2	NA	1.04298	0	cytosol	IAV_vs_mock	8
4.2241e+06	chr9	95119353	95119663	Alu	AluSc	NA	0.759768	0	cytosol	IAV_vs_mock	8
4.2241e+06	chr9	95119717	95120011	Alu	AluJb	NA	0.460982	0	cytosol	IAV_vs_mock	8
4.22411e+06	chr9	95120417	95120727	Alu	AluJr	NA	0.660151	0	cytosol	IAV_vs_mock	8
4.22411e+06	chr9	95121354	95121858	L1	L1ME3F	NA	1.09217	0	cytosol	IAV_vs_mock	8
4.22416e+06	chr9	95159034	95160965	L1	L1PA6	NA	1.27023	0	cytosol	IAV_vs_mock	8
4.22416e+06	chr9	95163876	95166601	L1	L1M4c	NA	1.50369	0	cytosol	IAV_vs_mock	8
4.22431e+06	chr9	95254281	95260702	L1	L1PA7	NA	1.75849	0	cytosol	IAV_vs_mock	8
4.22527e+06	chr9	95861563	95863798	L1	L1M3	NA	0.880087	0	cytosol	IAV_vs_mock	8
4.22537e+06	chr9	95925795	95926848	L1	L1MC2	NA	0.50904	0	cytosol	IAV_vs_mock	8
4.22543e+06	chr9	95968740	95969567	L2	L2a	NA	0.795025	0	cytosol	IAV_vs_mock	8
4.22543e+06	chr9	95974748	95976766	L1	HAL1M8	NA	0.590191	0	cytosol	IAV_vs_mock	8
4.22544e+06	chr9	95987183	95988163	ERVL-MaLR	THE1B-int	NA	1.11453	0	cytosol	IAV_vs_mock	8
4.22544e+06	chr9	95988639	95989476	ERVL	MER21B	NA	1.01134	0	cytosol	IAV_vs_mock	8
4.22544e+06	chr9	95989938	95990056	L2	L2d	NA	0.652867	0	cytosol	IAV_vs_mock	8
4.22545e+06	chr9	95990532	95991260	ERV1	LTR1C	NA	1.79752	0	cytosol	IAV_vs_mock	8
4.22545e+06	chr9	95995545	95996949	TcMar-Tigger	Tigger1	1	4.21326	0	cytosol	IAV_vs_mock	8
4.22545e+06	chr9	95998095	95998250	hAT-Charlie	Charlie4z	NA	0.72682	0	cytosol	IAV_vs_mock	8
4.22545e+06	chr9	95998306	95998841	ERVL-MaLR	MLT1D	NA	1.59187	0	cytosol	IAV_vs_mock	8
4.22637e+06	chr9	96472107	96472753	L2	L2b	NA	1.04966	0	cytosol	IAV_vs_mock	8
4.22639e+06	chr9	96482520	96483313	L1	L1MB7	NA	0.912821	0	cytosol	IAV_vs_mock	8
4.22642e+06	chr9	96511819	96511906	Alu	AluJb	NA	1.42328	0	cytosol	IAV_vs_mock	8
4.22645e+06	chr9	96528552	96529490	L1	L1MB3	NA	1.34211	0	cytosol	IAV_vs_mock	8
4.22645e+06	chr9	96530580	96531630	L1	L1MB3	NA	1.56012	0	cytosol	IAV_vs_mock	8
4.22692e+06	chr9	96789667	96792581	L1	L1PREC2	NA	1.04396	0	cytosol	IAV_vs_mock	8
4.22692e+06	chr9	96792613	96795184	L1	L1PREC2	NA	1.52395	0	cytosol	IAV_vs_mock	8
4.22692e+06	chr9	96797006	96803185	L1	L1PA3	NA	0.962416	0	cytosol	IAV_vs_mock	8
4.22701e+06	chr9	96880037	96881450	L1	L1MD	NA	0.511808	0	cytosol	IAV_vs_mock	8
4.22794e+06	chr9	97433459	97434631	L1	L1MA8	NA	0.83252	0	cytosol	IAV_vs_mock	8
4.22795e+06	chr9	97445300	97445732	L2	L2b	NA	1.19145	0	cytosol	IAV_vs_mock	8
4.22796e+06	chr9	97453619	97454198	L1	L1PA8A	NA	0.806751	0	cytosol	IAV_vs_mock	8
4.22796e+06	chr9	97454495	97457386	L1	L1PA8A	NA	2.6275	0	cytosol	IAV_vs_mock	8
4.22797e+06	chr9	97466417	97466951	L1	L1ME2	NA	0.584978	0	cytosol	IAV_vs_mock	8
4.22798e+06	chr9	97467702	97468405	L2	L2c	NA	1.79382	0	cytosol	IAV_vs_mock	8
4.22826e+06	chr9	97626595	97627057	L1	L1M5	NA	0.519015	0	cytosol	IAV_vs_mock	8
4.22827e+06	chr9	97634777	97634956	MIR	MIR	NA	2.49797	0	cytosol	IAV_vs_mock	8
4.22827e+06	chr9	97634973	97635082	hAT-Charlie	Charlie22a	NA	1.41403	0	cytosol	IAV_vs_mock	8
4.22828e+06	chr9	97635415	97635718	Alu	AluSx	NA	2.09554	0	cytosol	IAV_vs_mock	8
4.22828e+06	chr9	97636678	97637139	L2	L2a	1	5.06749	0	cytosol	IAV_vs_mock	8
4.22828e+06	chr9	97638685	97638889	hAT-Charlie	MER20	1	4.41553	0	cytosol	IAV_vs_mock	8
4.22828e+06	chr9	97639518	97639724	RTE-BovB	MamRTE1	NA	2.21444	0	cytosol	IAV_vs_mock	8
4.22828e+06	chr9	97640048	97640496	TcMar-Tigger	Tigger13a	1	3.99597	0	cytosol	IAV_vs_mock	8
4.22828e+06	chr9	97640952	97641020	CR1	X6B_LINE	NA	1.00846	0	cytosol	IAV_vs_mock	8
4.22828e+06	chr9	97641085	97641255	MIR	MIR3	NA	1.72251	0	cytosol	IAV_vs_mock	8
4.22829e+06	chr9	97643458	97643985	L2	L2c	1	9.54646	0	cytosol	IAV_vs_mock	8
4.22829e+06	chr9	97644251	97644461	L2	L2c	1	3.99374	0	cytosol	IAV_vs_mock	8
4.22829e+06	chr9	97644015	97644116	hAT-Charlie	Charlie7	NA	0.773002	0	cytosol	IAV_vs_mock	8
4.22829e+06	chr9	97644127	97644214	hAT-Charlie	Charlie7	NA	1.71715	0	cytosol	IAV_vs_mock	8
4.22829e+06	chr9	97644766	97645021	hAT-Charlie	MER58B	NA	2.20241	0	cytosol	IAV_vs_mock	8
4.22829e+06	chr9	97646002	97646141	hAT-Charlie	MER5A	NA	2.0918	0	cytosol	IAV_vs_mock	8
4.22829e+06	chr9	97646554	97646865	Alu	AluSx1	NA	0.830537	0	cytosol	IAV_vs_mock	8
4.22829e+06	chr9	97646873	97647485	L1	L1ME4b	1	3.57506	0	cytosol	IAV_vs_mock	8
4.22829e+06	chr9	97648452	97648697	MIR	MIR	NA	1.97154	0	cytosol	IAV_vs_mock	8
4.22829e+06	chr9	97648709	97649001	Alu	AluJb	NA	2.73853	0	cytosol	IAV_vs_mock	8
4.22829e+06	chr9	97649268	97649444	hAT-Charlie	MER20	NA	1.93498	0	cytosol	IAV_vs_mock	8
4.2283e+06	chr9	97650387	97650452	L2	L2a	NA	1.4358	0	cytosol	IAV_vs_mock	8
4.2283e+06	chr9	97652009	97652301	Alu	AluSx4	NA	0.949563	0	cytosol	IAV_vs_mock	8
4.2283e+06	chr9	97652336	97652631	Alu	AluJb	NA	1.33673	0	cytosol	IAV_vs_mock	8
4.2283e+06	chr9	97653117	97653420	Alu	AluSx1	NA	1.40551	0	cytosol	IAV_vs_mock	8
4.2283e+06	chr9	97654125	97654434	TcMar-Tigger	Tigger1	1	3.93083	0	cytosol	IAV_vs_mock	8
4.22831e+06	chr9	97655179	97655212	MIR	MIRb	NA	1.28788	0	cytosol	IAV_vs_mock	8
4.22831e+06	chr9	97655379	97655499	MIR	MIRb	1	4.23691	0	cytosol	IAV_vs_mock	8
4.22831e+06	chr9	97655213	97655378	Alu	FRAM	NA	3.15664	0	cytosol	IAV_vs_mock	8
4.22831e+06	chr9	97656300	97656570	Alu	AluSx	1	4.13291	0	cytosol	IAV_vs_mock	8
4.22831e+06	chr9	97656582	97656955	L1	L1MC4	1	10.4391	0	cytosol	IAV_vs_mock	8
4.22831e+06	chr9	97657266	97658330	L1	L1MC4	1	19.1791	0	cytosol	IAV_vs_mock	8
4.22831e+06	chr9	97656986	97657265	Alu	AluY	1	4.65371	0	cytosol	IAV_vs_mock	8
4.22831e+06	chr9	97659489	97659659	MIR	MIRb	1	6.01214	0	cytosol	IAV_vs_mock	8
4.22831e+06	chr9	97660056	97660141	L2	L2d	1	5.25803	0	cytosol	IAV_vs_mock	8
4.22831e+06	chr9	97663493	97663785	Alu	AluSx1	NA	3.03434	0	cytosol	IAV_vs_mock	8
4.22832e+06	chr9	97663897	97664186	Alu	AluSz	1	4.62859	0	cytosol	IAV_vs_mock	8
4.22832e+06	chr9	97665081	97665300	L1	L1M6	1	3.89803	0	cytosol	IAV_vs_mock	8
4.22832e+06	chr9	97665301	97665498	MIR	MIR	1	4.13121	0	cytosol	IAV_vs_mock	8
4.22832e+06	chr9	97665706	97666090	TcMar-Tigger	Tigger2a	1	4.57214	0	cytosol	IAV_vs_mock	8
4.22832e+06	chr9	97666480	97666606	L2	L2c	NA	1.62171	0	cytosol	IAV_vs_mock	8
4.22832e+06	chr9	97667526	97667690	MIR	MIRb	NA	2.51831	0	cytosol	IAV_vs_mock	8
4.22832e+06	chr9	97667701	97667877	hAT-Charlie	MER3	NA	2.69495	0	cytosol	IAV_vs_mock	8
4.22832e+06	chr9	97668175	97668277	MIR	MIRc	NA	1.97183	0	cytosol	IAV_vs_mock	8
4.22832e+06	chr9	97668452	97668550	hAT-Charlie	Charlie26a	1	3.25229	0	cytosol	IAV_vs_mock	8
4.22833e+06	chr9	97676175	97676262	MIR	MIR3	1	4.57921	0	cytosol	IAV_vs_mock	8
4.22833e+06	chr9	97676632	97676770	MIR	MIR	1	5.20211	0	cytosol	IAV_vs_mock	8
4.22834e+06	chr9	97676777	97676827	RTE-BovB	MamRTE1	NA	2.19478	0	cytosol	IAV_vs_mock	8
4.22834e+06	chr9	97677404	97677704	Alu	AluJr	1	5.67976	0	cytosol	IAV_vs_mock	8
4.22834e+06	chr9	97677907	97678070	L1	L1MC4	1	4.50942	0	cytosol	IAV_vs_mock	8
4.22834e+06	chr9	97678072	97678118	L1	L1MC4	NA	1.91113	0	cytosol	IAV_vs_mock	8
4.22834e+06	chr9	97679413	97680212	L1	L1MC4	1	21.3478	0	cytosol	IAV_vs_mock	8
4.22834e+06	chr9	97680492	97680658	L1	L1MC4	1	4.20777	0	cytosol	IAV_vs_mock	8
4.22834e+06	chr9	97678119	97678425	Alu	AluSx	1	6.24123	0	cytosol	IAV_vs_mock	8
4.22834e+06	chr9	97678426	97678712	L1	L1MC4	1	8.72583	0	cytosol	IAV_vs_mock	8
4.22834e+06	chr9	97680213	97680491	Alu	AluSq2	1	4.71203	0	cytosol	IAV_vs_mock	8
4.22834e+06	chr9	97682477	97682529	L1	L1M6	1	4.00267	0	cytosol	IAV_vs_mock	8
4.22835e+06	chr9	97684369	97684502	MIR	MIR3	1	6.1578	0	cytosol	IAV_vs_mock	8
4.22835e+06	chr9	97684530	97684708	TcMar-Tigger	X26_DNA	1	4.61576	0	cytosol	IAV_vs_mock	8
4.22835e+06	chr9	97685277	97685463	CR1	L3	1	3.33658	0	cytosol	IAV_vs_mock	8
4.22835e+06	chr9	97685783	97685814	TcMar-Tc2	Kanga1d	NA	0.915626	0	cytosol	IAV_vs_mock	8
4.22835e+06	chr9	97685813	97686108	TcMar-Tc2	Kanga1	NA	1.96751	0	cytosol	IAV_vs_mock	8
4.22835e+06	chr9	97686199	97686391	hAT-Charlie	Charlie17a	1	3.34577	0	cytosol	IAV_vs_mock	8
4.22835e+06	chr9	97686645	97686929	Alu	AluJb	1	4.59391	0	cytosol	IAV_vs_mock	8
4.22835e+06	chr9	97687466	97687861	L2	L2	1	7.79942	0	cytosol	IAV_vs_mock	8
4.22836e+06	chr9	97688177	97688518	ERVL-MaLR	MLT1D	1	6.19353	0	cytosol	IAV_vs_mock	8
4.22836e+06	chr9	97690214	97690377	Alu	AluSx	NA	2.88353	0	cytosol	IAV_vs_mock	8
4.22836e+06	chr9	97690686	97690822	Alu	AluSx	NA	1.22687	0	cytosol	IAV_vs_mock	8
4.22836e+06	chr9	97690378	97690685	Alu	AluSg	NA	1.11235	0	cytosol	IAV_vs_mock	8
4.22836e+06	chr9	97691228	97691315	L2	L2b	NA	3.09418	0	cytosol	IAV_vs_mock	8
4.22836e+06	chr9	97691425	97691733	Alu	AluSq	1	3.6791	0	cytosol	IAV_vs_mock	8
4.22836e+06	chr9	97692011	97692310	Alu	AluSp	NA	2.08829	0	cytosol	IAV_vs_mock	8
4.22837e+06	chr9	97692753	97692914	hAT-Charlie	MER1A	NA	1.28914	0	cytosol	IAV_vs_mock	8
4.22837e+06	chr9	97693858	97694050	L1	L1ME3	NA	1.24566	0	cytosol	IAV_vs_mock	8
4.22837e+06	chr9	97694363	97695208	L1	L1ME3	1	3.68668	0	cytosol	IAV_vs_mock	8
4.22837e+06	chr9	97695255	97695312	MIR	MIR3	NA	1.58156	0	cytosol	IAV_vs_mock	8
4.22837e+06	chr9	97696563	97696779	CR1	L3	NA	1.46903	0	cytosol	IAV_vs_mock	8
4.22872e+06	chr9	97865607	97867269	L1	L1M4	NA	1.21068	0	cytosol	IAV_vs_mock	8
4.22903e+06	chr9	98005834	98006710	hAT-Charlie	Charlie3	NA	1.76466	0	cytosol	IAV_vs_mock	8
4.22903e+06	chr9	98007013	98008959	hAT-Charlie	Charlie3	1	3.96503	0	cytosol	IAV_vs_mock	8
4.22903e+06	chr9	98009389	98009718	hAT-Charlie	MER1B	NA	0.783653	0	cytosol	IAV_vs_mock	8
4.22905e+06	chr9	98014754	98015052	Alu	AluSq2	NA	0.936107	0	cytosol	IAV_vs_mock	8
4.22906e+06	chr9	98017160	98017461	L2	L2d2	NA	1.08047	0	cytosol	IAV_vs_mock	8
4.2291e+06	chr9	98037402	98037687	L2	L2c	NA	2.4201	0	cytosol	IAV_vs_mock	8
4.22911e+06	chr9	98038039	98038351	Alu	AluSz	NA	1.15584	0	cytosol	IAV_vs_mock	8
4.22911e+06	chr9	98039297	98039977	ERV1	LTR8	1	3.23118	0	cytosol	IAV_vs_mock	8
4.22911e+06	chr9	98041089	98041354	ERV1	HUERS-P1-int	NA	1.41671	0	cytosol	IAV_vs_mock	8
4.22912e+06	chr9	98042884	98043182	ERV1	MER4B-int	NA	1.25074	0	cytosol	IAV_vs_mock	8
4.22912e+06	chr9	98043466	98044362	ERV1	MER4B-int	1	3.93797	0	cytosol	IAV_vs_mock	8
4.22912e+06	chr9	98044671	98044836	ERV1	MER4B-int	NA	1.45437	0	cytosol	IAV_vs_mock	8
4.22912e+06	chr9	98045132	98045194	ERV1	MER4B-int	NA	1.53483	0	cytosol	IAV_vs_mock	8
4.22912e+06	chr9	98044363	98044670	Alu	AluSc5	NA	1.39153	0	cytosol	IAV_vs_mock	8
4.22912e+06	chr9	98044837	98045131	Alu	AluSx3	NA	2.05176	0	cytosol	IAV_vs_mock	8
4.22912e+06	chr9	98045313	98045711	ERV1	MER57B1	1	4.03038	0	cytosol	IAV_vs_mock	8
4.22912e+06	chr9	98045712	98046431	ERV1	MER57-int	1	5.62026	0	cytosol	IAV_vs_mock	8
4.22912e+06	chr9	98047448	98047784	ERV1	MER57-int	1	3.91373	0	cytosol	IAV_vs_mock	8
4.22912e+06	chr9	98048084	98048728	ERV1	MER57-int	1	3.48064	0	cytosol	IAV_vs_mock	8
4.22913e+06	chr9	98046432	98046737	Alu	AluSg	NA	1.84082	0	cytosol	IAV_vs_mock	8
4.22913e+06	chr9	98046838	98047026	ERV1	MER41-int	NA	1.59449	0	cytosol	IAV_vs_mock	8
4.22913e+06	chr9	98047027	98047387	ERVL-MaLR	THE1B	1	3.61913	0	cytosol	IAV_vs_mock	8
4.22913e+06	chr9	98047785	98048083	Alu	AluSx4	NA	2.36282	0	cytosol	IAV_vs_mock	8
4.22913e+06	chr9	98048742	98049046	Alu	AluSg	NA	2.81308	0	cytosol	IAV_vs_mock	8
4.22913e+06	chr9	98049370	98049871	ERV1	MER41B	1	4.24891	0	cytosol	IAV_vs_mock	8
4.22913e+06	chr9	98049875	98050272	ERV1	MER57B1	1	6.67601	0	cytosol	IAV_vs_mock	8
4.22913e+06	chr9	98050273	98050781	ERV1	MER57-int	1	3.78349	0	cytosol	IAV_vs_mock	8
4.22913e+06	chr9	98051073	98051684	ERV1	MER57-int	NA	3.18276	0	cytosol	IAV_vs_mock	8
4.22913e+06	chr9	98050782	98051072	Alu	AluSz6	NA	1.80396	0	cytosol	IAV_vs_mock	8
4.22913e+06	chr9	98051685	98052506	ERV1	HUERS-P1-int	1	3.58731	0	cytosol	IAV_vs_mock	8
4.22913e+06	chr9	98052806	98053802	ERV1	HUERS-P1-int	1	3.61218	0	cytosol	IAV_vs_mock	8
4.22913e+06	chr9	98053836	98054845	ERV1	HUERS-P1-int	NA	2.97829	0	cytosol	IAV_vs_mock	8
4.22913e+06	chr9	98055315	98055734	ERV1	LTR8	NA	1.7295	0	cytosol	IAV_vs_mock	8
4.22914e+06	chr9	98057100	98057314	L2	L2b	NA	1.06814	0	cytosol	IAV_vs_mock	8
4.22915e+06	chr9	98057437	98057654	MIR	MIR	NA	1.28486	0	cytosol	IAV_vs_mock	8
4.22915e+06	chr9	98058283	98058452	MIR	MIRb	NA	1.45257	0	cytosol	IAV_vs_mock	8
4.22915e+06	chr9	98059421	98059714	Alu	AluJr	NA	1.54648	0	cytosol	IAV_vs_mock	8
4.22916e+06	chr9	98061939	98062225	Alu	AluJr	NA	1.77652	0	cytosol	IAV_vs_mock	8
4.22916e+06	chr9	98062466	98062782	L1	L1ME4c	NA	1.23217	0	cytosol	IAV_vs_mock	8
4.22916e+06	chr9	98062952	98063228	Alu	AluSx	NA	1.11486	0	cytosol	IAV_vs_mock	8
4.22917e+06	chr9	98063232	98063541	Alu	AluSx1	NA	0.829407	0	cytosol	IAV_vs_mock	8
4.22917e+06	chr9	98063545	98063842	Alu	AluJr	NA	1.48631	0	cytosol	IAV_vs_mock	8
4.22917e+06	chr9	98063848	98063972	L1	L1M5	NA	1.01858	0	cytosol	IAV_vs_mock	8
4.22917e+06	chr9	98064259	98064555	Alu	AluSx1	NA	1.66402	0	cytosol	IAV_vs_mock	8
4.22917e+06	chr9	98064556	98064768	MIR	MIRc	NA	1.23372	0	cytosol	IAV_vs_mock	8
4.22917e+06	chr9	98065669	98065960	ERVL-MaLR	THE1A	NA	2.50443	0	cytosol	IAV_vs_mock	8
4.22917e+06	chr9	98065966	98066071	TcMar-Mariner	MARNA	NA	1.25575	0	cytosol	IAV_vs_mock	8
4.22917e+06	chr9	98066227	98066451	hAT-Charlie	Charlie1	NA	2.07596	0	cytosol	IAV_vs_mock	8
4.22918e+06	chr9	98066465	98066653	L1	L1MB8	NA	2.54026	0	cytosol	IAV_vs_mock	8
4.22918e+06	chr9	98066951	98067708	L1	L1MB8	NA	2.90672	0	cytosol	IAV_vs_mock	8
4.22918e+06	chr9	98066654	98066950	Alu	AluSx	NA	1.22294	0	cytosol	IAV_vs_mock	8
4.22918e+06	chr9	98067709	98068021	Alu	AluJb	NA	1.19414	0	cytosol	IAV_vs_mock	8
4.22918e+06	chr9	98068131	98068433	Alu	AluSz	NA	0.954965	0	cytosol	IAV_vs_mock	8
4.22918e+06	chr9	98068845	98069274	L1	L1MD2	NA	2.85165	0	cytosol	IAV_vs_mock	8
4.22918e+06	chr9	98069572	98070104	L1	L1MD2	NA	2.42446	0	cytosol	IAV_vs_mock	8
4.22918e+06	chr9	98068532	98068844	Alu	AluJr	NA	0.944926	0	cytosol	IAV_vs_mock	8
4.22918e+06	chr9	98069275	98069571	Alu	AluSg4	NA	0.991385	0	cytosol	IAV_vs_mock	8
4.22918e+06	chr9	98070115	98070416	Alu	AluSx	NA	0.85564	0	cytosol	IAV_vs_mock	8
4.22918e+06	chr9	98070429	98070719	Alu	AluSx1	NA	0.730471	0	cytosol	IAV_vs_mock	8
4.22919e+06	chr9	98070808	98071111	Alu	AluJr	NA	0.965195	0	cytosol	IAV_vs_mock	8
4.22919e+06	chr9	98071326	98071563	MIR	MIR	NA	1.60741	0	cytosol	IAV_vs_mock	8
4.22919e+06	chr9	98071565	98071698	MIR	MIR1_Amn	NA	1.15672	0	cytosol	IAV_vs_mock	8
4.22919e+06	chr9	98072072	98072259	MIR	MIRb	NA	0.806016	0	cytosol	IAV_vs_mock	8
4.22919e+06	chr9	98072414	98072707	Alu	AluSg7	NA	1.22574	0	cytosol	IAV_vs_mock	8
4.22919e+06	chr9	98073814	98074085	Alu	AluJb	NA	1.20908	0	cytosol	IAV_vs_mock	8
4.22919e+06	chr9	98074092	98074171	hAT-Charlie	MER103C	NA	0.828388	0	cytosol	IAV_vs_mock	8
4.22919e+06	chr9	98075026	98075304	Alu	AluJr	NA	0.710569	0	cytosol	IAV_vs_mock	8
4.2292e+06	chr9	98075687	98075851	L1	L1MA10	NA	2.35846	0	cytosol	IAV_vs_mock	8
4.2292e+06	chr9	98077129	98077262	Alu	AluJr	NA	0.615974	0	cytosol	IAV_vs_mock	8
4.2292e+06	chr9	98077560	98077667	Alu	AluJr	NA	0.94835	0	cytosol	IAV_vs_mock	8
4.2292e+06	chr9	98077669	98077882	MIR	MIRc	NA	1.89681	0	cytosol	IAV_vs_mock	8
4.2292e+06	chr9	98078021	98078079	L2	L2d2	NA	1.11618	0	cytosol	IAV_vs_mock	8
4.2292e+06	chr9	98078554	98078854	Alu	AluSx	NA	0.617696	0	cytosol	IAV_vs_mock	8
4.22921e+06	chr9	98079103	98079250	MIR	MIR3	NA	1.03289	0	cytosol	IAV_vs_mock	8
4.22921e+06	chr9	98079932	98080243	Alu	AluSx1	NA	0.535903	0	cytosol	IAV_vs_mock	8
4.22921e+06	chr9	98080573	98080754	MIR	MIRb	NA	0.52957	0	cytosol	IAV_vs_mock	8
4.22921e+06	chr9	98082015	98082122	RTE-X	L4_C_Mam	1	3.32326	0	cytosol	IAV_vs_mock	8
4.22921e+06	chr9	98083783	98083874	Alu	FAM	NA	3.20323	0	cytosol	IAV_vs_mock	8
4.22922e+06	chr9	98088735	98088873	L1	L1M5	NA	1.05822	0	cytosol	IAV_vs_mock	8
4.22923e+06	chr9	98089477	98089992	ERV1	LTR36	1	4.07387	0	cytosol	IAV_vs_mock	8
4.22923e+06	chr9	98089176	98089476	Alu	AluSq	NA	1.42401	0	cytosol	IAV_vs_mock	8
4.22923e+06	chr9	98090071	98090291	L1	L1ME3	NA	1.33087	0	cytosol	IAV_vs_mock	8
4.22923e+06	chr9	98090287	98090560	L1	L1ME3	NA	1.2657	0	cytosol	IAV_vs_mock	8
4.22923e+06	chr9	98090561	98090863	Alu	AluSz	NA	1.07109	0	cytosol	IAV_vs_mock	8
4.22924e+06	chr9	98092586	98092981	ERV1	MER57B1	NA	1.79162	0	cytosol	IAV_vs_mock	8
4.22924e+06	chr9	98092998	98093319	L2	L2a	NA	1.35016	0	cytosol	IAV_vs_mock	8
4.22924e+06	chr9	98093339	98093588	MIR	MIR	NA	1.24428	0	cytosol	IAV_vs_mock	8
4.22924e+06	chr9	98094251	98094669	L2	L2d2	NA	1.84766	0	cytosol	IAV_vs_mock	8
4.22925e+06	chr9	98095738	98096020	ERVL-MaLR	MLT1N2	NA	1.29149	0	cytosol	IAV_vs_mock	8
4.22925e+06	chr9	98096590	98096916	L2	L2	NA	1.88712	0	cytosol	IAV_vs_mock	8
4.22925e+06	chr9	98097211	98097420	L2	L2	NA	1.0788	0	cytosol	IAV_vs_mock	8
4.22928e+06	chr9	98111292	98111493	Alu	AluJr	NA	1.28337	0	cytosol	IAV_vs_mock	8
4.22929e+06	chr9	98111958	98112518	ERV1	LTR23-int	NA	1.36935	0	cytosol	IAV_vs_mock	8
4.22929e+06	chr9	98113655	98114337	ERV1	LTR23-int	NA	1.87441	0	cytosol	IAV_vs_mock	8
4.22929e+06	chr9	98114622	98115070	ERV1	LTR23-int	NA	1.24742	0	cytosol	IAV_vs_mock	8
4.22929e+06	chr9	98115683	98115852	ERV1	LTR23-int	NA	1.34384	0	cytosol	IAV_vs_mock	8
4.22929e+06	chr9	98116864	98117141	ERV1	LTR23-int	NA	1.94693	0	cytosol	IAV_vs_mock	8
4.22929e+06	chr9	98113358	98113654	Alu	AluJb	NA	1.25434	0	cytosol	IAV_vs_mock	8
4.2293e+06	chr9	98116555	98116863	Alu	AluJb	NA	1.39627	0	cytosol	IAV_vs_mock	8
4.2293e+06	chr9	98117277	98117593	Alu	AluSz6	NA	1.17761	0	cytosol	IAV_vs_mock	8
4.2293e+06	chr9	98121594	98121825	MIR	MIRc	NA	1.07619	0	cytosol	IAV_vs_mock	8
4.22964e+06	chr9	98253518	98253924	L2	L2c	NA	0.509112	0	cytosol	IAV_vs_mock	8
4.23152e+06	chr9	99207282	99208769	L1	L1MA4A	NA	0.800743	0	cytosol	IAV_vs_mock	8
4.23152e+06	chr9	99209688	99212837	L1	L1MA4A	NA	2.18192	0	cytosol	IAV_vs_mock	8
4.23274e+06	chr9	99880436	99881607	L1	L1PA5	NA	1.24232	0	cytosol	IAV_vs_mock	8
4.23277e+06	chr9	99894753	99897781	L1	L1M1	NA	1.2107	0	cytosol	IAV_vs_mock	8
4.23277e+06	chr9	99901119	99902694	ERVL-MaLR	THE1A-int	NA	1.82729	0	cytosol	IAV_vs_mock	8
4.23278e+06	chr9	99907662	99909282	L1	L1MC4a	1	3.52565	0	cytosol	IAV_vs_mock	8
4.2328e+06	chr9	99918947	99919279	L1	HAL1	NA	1.00263	0	cytosol	IAV_vs_mock	8
4.2328e+06	chr9	99920047	99920598	ERVL-MaLR	MLT1L	NA	1.59925	0	cytosol	IAV_vs_mock	8
4.23281e+06	chr9	99921579	99922017	CR1	L3	NA	1.15655	0	cytosol	IAV_vs_mock	8
4.23281e+06	chr9	99923455	99924398	ERVL	MER21A	NA	1.88986	0	cytosol	IAV_vs_mock	8
4.23281e+06	chr9	99924654	99926501	L1	L1MEc	NA	1.25034	0	cytosol	IAV_vs_mock	8
4.23282e+06	chr9	99936539	99938302	L1	L1MEc	NA	2.9163	0	cytosol	IAV_vs_mock	8
4.23283e+06	chr9	99935542	99935989	L2	L2a	NA	2.21562	0	cytosol	IAV_vs_mock	8
4.23284e+06	chr9	99941461	99942486	L1	L1ME3B	NA	1.53425	0	cytosol	IAV_vs_mock	8
4.23286e+06	chr9	99951728	99952170	RTE-X	L4_A_Mam	NA	1.30034	0	cytosol	IAV_vs_mock	8
4.23286e+06	chr9	99956959	99957201	L2	L2b	NA	1.28325	0	cytosol	IAV_vs_mock	8
4.23286e+06	chr9	99957051	99957486	L2	L2c	NA	2.68048	0	cytosol	IAV_vs_mock	8
4.23286e+06	chr9	99957528	99957633	L2	L2c	NA	0.848469	0	cytosol	IAV_vs_mock	8
4.23286e+06	chr9	99958156	99958440	L2	L2c	NA	1.54789	0	cytosol	IAV_vs_mock	8
4.23286e+06	chr9	99957651	99957891	Alu	AluSx	NA	1.15858	0	cytosol	IAV_vs_mock	8
4.23287e+06	chr9	99960741	99961367	L2	L2a	1	5.09787	0	cytosol	IAV_vs_mock	8
4.23287e+06	chr9	99960435	99960740	Alu	AluSg	NA	1.62323	0	cytosol	IAV_vs_mock	8
4.23287e+06	chr9	99961744	99962214	CR1	L3	NA	3.21227	0	cytosol	IAV_vs_mock	8
4.23287e+06	chr9	99963860	99963996	L2	L2d	NA	2.38389	0	cytosol	IAV_vs_mock	8
4.23287e+06	chr9	99963049	99963161	L1	L1MB4	NA	0.643483	0	cytosol	IAV_vs_mock	8
4.23287e+06	chr9	99963430	99963529	MIR	MIR	NA	2.0063	0	cytosol	IAV_vs_mock	8
4.23287e+06	chr9	99964404	99964462	hAT-Charlie	Charlie29b	NA	1.26917	0	cytosol	IAV_vs_mock	8
4.23288e+06	chr9	99965855	99966033	MIR	MIR	NA	1.7111	0	cytosol	IAV_vs_mock	8
4.23288e+06	chr9	99966048	99966210	hAT-Charlie	MER5A	NA	2.23078	0	cytosol	IAV_vs_mock	8
4.23288e+06	chr9	99966689	99966791	L1	L1ME1	NA	0.934783	0	cytosol	IAV_vs_mock	8
4.23288e+06	chr9	99966828	99966875	CR1	CR1-3_Croc	NA	1.68023	0	cytosol	IAV_vs_mock	8
4.23288e+06	chr9	99966876	99966955	CR1	L3	NA	1.93573	0	cytosol	IAV_vs_mock	8
4.23289e+06	chr9	99976236	99976339	MIR	MIR	NA	2.76672	0	cytosol	IAV_vs_mock	8
4.23289e+06	chr9	99975364	99975475	L2	L2d	NA	2.39117	0	cytosol	IAV_vs_mock	8
4.23289e+06	chr9	99974521	99974823	L2	L2c	1	6.31676	0	cytosol	IAV_vs_mock	8
4.23289e+06	chr9	99976396	99976610	CR1	L3	1	3.56565	0	cytosol	IAV_vs_mock	8
4.23289e+06	chr9	99976611	99976739	hAT-Blackjack	MER94	1	3.3766	0	cytosol	IAV_vs_mock	8
4.23289e+06	chr9	99977455	99977697	L2	L2c	1	7.35337	0	cytosol	IAV_vs_mock	8
4.2329e+06	chr9	99978126	99978240	L2	L2c	1	3.96438	0	cytosol	IAV_vs_mock	8
4.2329e+06	chr9	99980619	99980738	L2	L2b	1	3.41812	0	cytosol	IAV_vs_mock	8
4.2329e+06	chr9	99981814	99981852	CR1	L3	NA	2.50193	0	cytosol	IAV_vs_mock	8
4.23291e+06	chr9	99983590	99983687	L2	L2c	NA	0.920215	0	cytosol	IAV_vs_mock	8
4.23291e+06	chr9	99983857	99983966	L2	L2c	NA	1.28526	0	cytosol	IAV_vs_mock	8
4.23291e+06	chr9	99985212	99985370	L1	L1ME4c	NA	0.635555	0	cytosol	IAV_vs_mock	8
4.23291e+06	chr9	99985389	99986061	TcMar-Tigger	Tigger9a	NA	3.17213	0	cytosol	IAV_vs_mock	8
4.23291e+06	chr9	99988204	99988544	L1	L1MD3	NA	1.40483	0	cytosol	IAV_vs_mock	8
4.23291e+06	chr9	99994661	99995485	L1	L1MD3	NA	1.96907	0	cytosol	IAV_vs_mock	8
4.23291e+06	chr9	99987555	99988226	L1	L1ME1	NA	3.15462	0	cytosol	IAV_vs_mock	8
4.23291e+06	chr9	99988562	99994665	L1	L1PA6	1	36.717	0	cytosol	IAV_vs_mock	8
4.23291e+06	chr9	99995491	99996068	L1	L1MA8	NA	0.810381	0	cytosol	IAV_vs_mock	8
4.23291e+06	chr9	99999438	100000018	L1	L1MA8	NA	1.01224	0	cytosol	IAV_vs_mock	8
4.23291e+06	chr9	100000455	100004861	L1	L1MA8	1	9.62948	0	cytosol	IAV_vs_mock	8
4.23292e+06	chr9	99996072	99996524	ERVL-MaLR	MSTB2	NA	1.8095	0	cytosol	IAV_vs_mock	8
4.23292e+06	chr9	100004878	100005126	L2	L2c	NA	1.23574	0	cytosol	IAV_vs_mock	8
4.23293e+06	chr9	100013548	100014185	L1	L1ME3A	NA	1.65309	0	cytosol	IAV_vs_mock	8
4.23296e+06	chr9	100029000	100029807	L1	L1M2	NA	2.95576	0	cytosol	IAV_vs_mock	8
4.23296e+06	chr9	100030292	100031029	ERV1	MER41-int	NA	2.87955	0	cytosol	IAV_vs_mock	8
4.23296e+06	chr9	100031026	100032389	ERV1	MER41-int	1	4.58936	0	cytosol	IAV_vs_mock	8
4.23296e+06	chr9	100032383	100033783	ERV1	MER41-int	1	4.80046	0	cytosol	IAV_vs_mock	8
4.23296e+06	chr9	100033780	100033993	ERV1	MER41-int	NA	1.23178	0	cytosol	IAV_vs_mock	8
4.23296e+06	chr9	100034023	100034561	ERV1	MER41B	NA	1.76389	0	cytosol	IAV_vs_mock	8
4.23296e+06	chr9	100034691	100035413	L1	L1PA16	1	3.60144	0	cytosol	IAV_vs_mock	8
4.23296e+06	chr9	100035706	100036242	L1	L1PA16	NA	2.13518	0	cytosol	IAV_vs_mock	8
4.23296e+06	chr9	100036243	100036679	L1	L1PA16	NA	1.8283	0	cytosol	IAV_vs_mock	8
4.23296e+06	chr9	100036913	100037836	L1	L1MA2	NA	2.42441	0	cytosol	IAV_vs_mock	8
4.23296e+06	chr9	100037831	100041266	L1	L1MA2	1	5.46379	0	cytosol	IAV_vs_mock	8
4.23296e+06	chr9	100041671	100042977	L1	L1MA2	NA	2.91101	0	cytosol	IAV_vs_mock	8
4.23297e+06	chr9	100045137	100045478	L2	L2b	NA	1.40629	0	cytosol	IAV_vs_mock	8
4.23298e+06	chr9	100047288	100048088	L1	L1MB2	NA	1.62541	0	cytosol	IAV_vs_mock	8
4.23299e+06	chr9	100056386	100057141	L2	L2c	NA	2.53538	0	cytosol	IAV_vs_mock	8
4.23302e+06	chr9	100074354	100078175	ERVL	HERVL-int	1	6.9838	0	cytosol	IAV_vs_mock	8
4.23305e+06	chr9	100093691	100094375	L1	L1MC5	NA	1.11125	0	cytosol	IAV_vs_mock	8
4.23307e+06	chr9	100101761	100101905	hAT-Charlie	MER102a	NA	1.30928	0	cytosol	IAV_vs_mock	8
4.23312e+06	chr9	100129588	100130048	L1	L1MEb	NA	1.1834	0	cytosol	IAV_vs_mock	8
4.23314e+06	chr9	100133951	100134750	L1	L1PB1	NA	2.05565	0	cytosol	IAV_vs_mock	8
4.23317e+06	chr9	100158721	100159151	ERVL-MaLR	MSTB1	NA	1.56525	0	cytosol	IAV_vs_mock	8
4.23319e+06	chr9	100167239	100167791	L2	L2a	NA	2.07015	0	cytosol	IAV_vs_mock	8
4.23319e+06	chr9	100170766	100171127	L2	L2c	NA	2.41743	0	cytosol	IAV_vs_mock	8
4.23319e+06	chr9	100171128	100171492	TcMar-Tigger	Tigger3a	NA	1.45948	0	cytosol	IAV_vs_mock	8
4.2332e+06	chr9	100173751	100174631	L1	L1MEb	NA	1.30261	0	cytosol	IAV_vs_mock	8
4.2332e+06	chr9	100177037	100183286	L1	L1PA7	1	19.4576	0	cytosol	IAV_vs_mock	8
4.23321e+06	chr9	100185561	100186153	L1	L1PB3	NA	1.29724	0	cytosol	IAV_vs_mock	8
4.23321e+06	chr9	100186455	100187521	L1	L1PB3	NA	1.88224	0	cytosol	IAV_vs_mock	8
4.23321e+06	chr9	100187820	100189757	L1	L1PB3	NA	2.02481	0	cytosol	IAV_vs_mock	8
4.23321e+06	chr9	100189889	100190852	L1	L1PB3	NA	1.37913	0	cytosol	IAV_vs_mock	8
4.23321e+06	chr9	100192285	100192888	L1	L1ME2	NA	1.24369	0	cytosol	IAV_vs_mock	8
4.23322e+06	chr9	100199621	100200814	L1	L1ME1	NA	1.34716	0	cytosol	IAV_vs_mock	8
4.23324e+06	chr9	100206380	100207255	L1	L1MC4	NA	1.23578	0	cytosol	IAV_vs_mock	8
4.23325e+06	chr9	100209862	100210172	L2	L2c	NA	1.34587	0	cytosol	IAV_vs_mock	8
4.23326e+06	chr9	100213981	100216444	ERVL	HERVL40-int	1	6.14279	0	cytosol	IAV_vs_mock	8
4.23328e+06	chr9	100228840	100229565	TcMar-Tigger	MER44C	NA	1.16097	0	cytosol	IAV_vs_mock	8
4.23329e+06	chr9	100231360	100237810	L1	L1PA7	1	5.52804	0	cytosol	IAV_vs_mock	8
4.23331e+06	chr9	100250583	100251126	L2	L2b	NA	1.32513	0	cytosol	IAV_vs_mock	8
4.23332e+06	chr9	100253416	100259550	L1	L1PA5	1	7.81239	0	cytosol	IAV_vs_mock	8
4.23333e+06	chr9	100263225	100263740	ERVL-MaLR	MLT1D	NA	0.925426	0	cytosol	IAV_vs_mock	8
4.23333e+06	chr9	100266208	100266754	ERV1	MER41A	NA	2.22826	0	cytosol	IAV_vs_mock	8
4.23334e+06	chr9	100268012	100268544	ERV1	MER41C	NA	1.84547	0	cytosol	IAV_vs_mock	8
4.23334e+06	chr9	100271079	100271781	L1	L1ME4b	NA	1.52371	0	cytosol	IAV_vs_mock	8
4.23335e+06	chr9	100275959	100276267	L2	L2c	NA	0.722039	0	cytosol	IAV_vs_mock	8
4.23335e+06	chr9	100276515	100276804	Alu	AluSx	NA	0.608936	0	cytosol	IAV_vs_mock	8
4.23335e+06	chr9	100277030	100277300	CR1	L3	NA	0.765254	0	cytosol	IAV_vs_mock	8
4.23337e+06	chr9	100285471	100285946	ERVL	MER68	NA	0.573197	0	cytosol	IAV_vs_mock	8
4.23338e+06	chr9	100286687	100286961	L2	L2c	NA	0.589111	0	cytosol	IAV_vs_mock	8
4.23338e+06	chr9	100286971	100287397	ERVL-MaLR	MLT1H	NA	0.679398	0	cytosol	IAV_vs_mock	8
4.23338e+06	chr9	100287838	100288624	ERVL-MaLR	MLT1H-int	NA	1.3657	0	cytosol	IAV_vs_mock	8
4.23338e+06	chr9	100288928	100289409	ERVL-MaLR	MLT1H-int	NA	0.88024	0	cytosol	IAV_vs_mock	8
4.23338e+06	chr9	100287506	100287837	ERVL-MaLR	MSTA	NA	0.846443	0	cytosol	IAV_vs_mock	8
4.23338e+06	chr9	100291452	100292185	L1	L1MEd	NA	0.779315	0	cytosol	IAV_vs_mock	8
4.23339e+06	chr9	100293261	100293510	MIR	MIRc	NA	1.17428	0	cytosol	IAV_vs_mock	8
4.23339e+06	chr9	100293881	100294178	Alu	AluJb	NA	1.4638	0	cytosol	IAV_vs_mock	8
4.23339e+06	chr9	100294450	100294658	MIR	MIRc	NA	0.946638	0	cytosol	IAV_vs_mock	8
4.23339e+06	chr9	100296460	100296712	L2	L2c	NA	1.48272	0	cytosol	IAV_vs_mock	8
4.2334e+06	chr9	100310446	100310737	Alu	AluSz	NA	0.859163	0	cytosol	IAV_vs_mock	8
4.2334e+06	chr9	100310862	100310980	L2	L2c	NA	0.447168	0	cytosol	IAV_vs_mock	8
4.23341e+06	chr9	100311407	100311488	TcMar-Tigger	MER6B	NA	0.822811	0	cytosol	IAV_vs_mock	8
4.23341e+06	chr9	100311116	100311406	Alu	AluJo	NA	0.950936	0	cytosol	IAV_vs_mock	8
4.23341e+06	chr9	100311520	100311575	CR1	X6B_LINE	NA	0.425911	0	cytosol	IAV_vs_mock	8
4.23341e+06	chr9	100312516	100312606	L1	L1MC4	NA	0.999797	0	cytosol	IAV_vs_mock	8
4.23341e+06	chr9	100314386	100315650	L1	L1M2	1	4.32842	0	cytosol	IAV_vs_mock	8
4.23341e+06	chr9	100315665	100316095	L1	L1M2	NA	2.31926	0	cytosol	IAV_vs_mock	8
4.23341e+06	chr9	100316098	100316611	L1	L1PB4	NA	2.74089	0	cytosol	IAV_vs_mock	8
4.23341e+06	chr9	100316612	100316765	Alu	FRAM	NA	0.902001	0	cytosol	IAV_vs_mock	8
4.23342e+06	chr9	100320788	100321366	CR1	L3	NA	1.57024	0	cytosol	IAV_vs_mock	8
4.23343e+06	chr9	100326913	100327350	L1	L1MB7	NA	0.558851	0	cytosol	IAV_vs_mock	8
4.23344e+06	chr9	100333968	100334444	L1	L1MEd	NA	0.887693	0	cytosol	IAV_vs_mock	8
4.23369e+06	chr9	100443917	100444526	NA	MamRep605b	NA	0.715412	0	cytosol	IAV_vs_mock	8
4.23387e+06	chr9	100527229	100533251	L1	L1PA2	NA	1.5696	0	cytosol	IAV_vs_mock	8
423516	chr10	28600876	28602068	L1	L1MB4	NA	1.13315	0	cytosol	IAV_vs_mock	8
4.23521e+06	chr9	101405622	101405793	L2	L2c	NA	0.676248	0	cytosol	IAV_vs_mock	8
4.23529e+06	chr9	101451878	101453442	ERVL-MaLR	THE1B-int	NA	1.93888	0	cytosol	IAV_vs_mock	8
4.23531e+06	chr9	101461224	101461602	L2	L2a	NA	1.29961	0	cytosol	IAV_vs_mock	8
4.23531e+06	chr9	101462850	101463661	L1	L1ME1	NA	1.56528	0	cytosol	IAV_vs_mock	8
4.23531e+06	chr9	101464047	101464477	ERV1	LTR45C	NA	1.60947	0	cytosol	IAV_vs_mock	8
4.23531e+06	chr9	101467413	101468108	hAT-Charlie	Charlie13a	NA	2.3509	0	cytosol	IAV_vs_mock	8
4.23532e+06	chr9	101468133	101468685	ERVL-MaLR	MLT1L	NA	1.95466	0	cytosol	IAV_vs_mock	8
4.23532e+06	chr9	101471885	101472400	L2	L2a	NA	2.97774	0	cytosol	IAV_vs_mock	8
4.23899e+06	chr9	104195008	104195722	ERV1	LTR12	NA	0.840658	0	cytosol	IAV_vs_mock	8
4.24132e+06	chr9	105515392	105519740	L1	L1P2	NA	2.6135	0	cytosol	IAV_vs_mock	8
4.24132e+06	chr9	105527723	105529783	L1	L1PA7	NA	0.780147	0	cytosol	IAV_vs_mock	8
4.24134e+06	chr9	105551332	105551532	MIR	MIRc	NA	0.869696	0	cytosol	IAV_vs_mock	8
4.24135e+06	chr9	105553953	105554720	ERV1	LTR25	NA	1.94945	0	cytosol	IAV_vs_mock	8
4.24135e+06	chr9	105554733	105555301	hAT-Tip100	MER115	NA	1.00758	0	cytosol	IAV_vs_mock	8
4.24135e+06	chr9	105555420	105555938	TcMar-Tigger	Tigger13a	NA	0.639751	0	cytosol	IAV_vs_mock	8
4.24135e+06	chr9	105556055	105557066	L1	L1MC5a	NA	1.1438	0	cytosol	IAV_vs_mock	8
4.24136e+06	chr9	105563176	105569299	L1	L1PA5	NA	1.94331	0	cytosol	IAV_vs_mock	8
4.24167e+06	chr9	105751086	105755276	L1	L1PA10	NA	0.899437	0	cytosol	IAV_vs_mock	8
4.24175e+06	chr9	105852426	105852785	ERVL-MaLR	THE1D	NA	0.665518	0	cytosol	IAV_vs_mock	8
4.24176e+06	chr9	105852969	105853219	L1	L1PA13	NA	0.683297	0	cytosol	IAV_vs_mock	8
4.24176e+06	chr9	105861736	105864174	L1	L1PB4	NA	1.24952	0	cytosol	IAV_vs_mock	8
4.24336e+06	chr9	106850137	106850583	TcMar-Tigger	Tigger2a	NA	1.04994	0	cytosol	IAV_vs_mock	8
4.24519e+06	chr9	107735584	107736372	L2	L2	NA	0.932055	0	cytosol	IAV_vs_mock	8
4.24523e+06	chr9	107750351	107750389	MIR	MIRb	NA	0.878048	0	cytosol	IAV_vs_mock	8
4.24523e+06	chr9	107750455	107750540	MIR	MIRb	NA	1.45701	0	cytosol	IAV_vs_mock	8
4.24523e+06	chr9	107751383	107751615	MIR	MIRb	NA	2.60828	0	cytosol	IAV_vs_mock	8
4.24524e+06	chr9	107754755	107755061	Alu	AluSp	NA	1.55773	0	cytosol	IAV_vs_mock	8
4.24524e+06	chr9	107755100	107755720	hAT-Charlie	Charlie13a	NA	1.24828	0	cytosol	IAV_vs_mock	8
4.2454e+06	chr9	107825656	107825947	Alu	AluJb	NA	1.42816	0	cytosol	IAV_vs_mock	8
4.24732e+06	chr9	108936881	108937184	Alu	AluSg4	NA	1.03653	0	cytosol	IAV_vs_mock	8
4.24732e+06	chr9	108937709	108938016	Alu	AluJr	NA	0.66998	0	cytosol	IAV_vs_mock	8
4.24732e+06	chr9	108938740	108938944	TcMar-Tigger	Tigger22N1	NA	0.622142	0	cytosol	IAV_vs_mock	8
4.24732e+06	chr9	108946337	108946766	L2	L2a	NA	1.85757	0	cytosol	IAV_vs_mock	8
4.24733e+06	chr9	108951390	108951995	CR1	L3	NA	1.25222	0	cytosol	IAV_vs_mock	8
4.24747e+06	chr9	109024060	109024363	TcMar-Tigger	Tigger20a	NA	1.94921	0	cytosol	IAV_vs_mock	8
4.24747e+06	chr9	109024390	109025074	L2	L2b	NA	2.39554	0	cytosol	IAV_vs_mock	8
4.24747e+06	chr9	109026125	109026570	L2	L2b	NA	1.77667	0	cytosol	IAV_vs_mock	8
4.24747e+06	chr9	109027076	109027678	L1	HAL1	NA	2.45228	0	cytosol	IAV_vs_mock	8
4.24747e+06	chr9	109029398	109030318	L1	HAL1	NA	1.46282	0	cytosol	IAV_vs_mock	8
4.24747e+06	chr9	109026661	109027075	ERVL-MaLR	MSTB	NA	1.67807	0	cytosol	IAV_vs_mock	8
4.24748e+06	chr9	109028574	109029009	ERVL-MaLR	MLT1E	NA	1.6056	0	cytosol	IAV_vs_mock	8
4.24756e+06	chr9	109077452	109078932	L1	L1M4a1	NA	0.656103	0	cytosol	IAV_vs_mock	8
4.24761e+06	chr9	109110602	109111280	CR1	L3	NA	1.21779	0	cytosol	IAV_vs_mock	8
4.24966e+06	chr9	110180965	110181506	ERVL	LTR18B	NA	1.23704	0	cytosol	IAV_vs_mock	8
4.24973e+06	chr9	110212356	110212719	L2	L2c	NA	1.27606	0	cytosol	IAV_vs_mock	8
4.24973e+06	chr9	110214034	110214614	ERVL-MaLR	MLT1G3	NA	1.41814	0	cytosol	IAV_vs_mock	8
4.24975e+06	chr9	110219391	110219591	MIR	MIRb	NA	1.46588	0	cytosol	IAV_vs_mock	8
4.24975e+06	chr9	110222600	110222973	L1	L1M5	NA	1.51847	0	cytosol	IAV_vs_mock	8
4.24976e+06	chr9	110224493	110224912	ERVL	MER74A	NA	1.44295	0	cytosol	IAV_vs_mock	8
4.24979e+06	chr9	110241654	110242335	L2	L2b	NA	1.25885	0	cytosol	IAV_vs_mock	8
4.2498e+06	chr9	110247429	110248616	TcMar-Tigger	Tigger3b	NA	1.57348	0	cytosol	IAV_vs_mock	8
425059	chr10	29454463	29454916	L1	L1MB7	NA	1.60082	0	cytosol	IAV_vs_mock	8
425073	chr10	29464157	29464466	Alu	AluJo	NA	1.42535	0	cytosol	IAV_vs_mock	8
425074	chr10	29465333	29465518	MIR	MIR	NA	1.65366	0	cytosol	IAV_vs_mock	8
425078	chr10	29466490	29466798	L1	L1ME4a	NA	0.6968	0	cytosol	IAV_vs_mock	8
425080	chr10	29466320	29466451	L1	L1ME4b	NA	0.388119	0	cytosol	IAV_vs_mock	8
425081	chr10	29466963	29467111	MIR	MIR	NA	1.18863	0	cytosol	IAV_vs_mock	8
425085	chr10	29468682	29468772	CR1	L3	NA	0.685828	0	cytosol	IAV_vs_mock	8
425087	chr10	29471970	29472136	Alu	AluJb	NA	0.496443	0	cytosol	IAV_vs_mock	8
425088	chr10	29473459	29473515	RTE-BovB	MamRTE1	NA	0.402844	0	cytosol	IAV_vs_mock	8
425092	chr10	29475393	29475768	L2	L2c	NA	1.07807	0	cytosol	IAV_vs_mock	8
425094	chr10	29476870	29477162	Alu	AluSx3	NA	0.348693	0	cytosol	IAV_vs_mock	8
425101	chr10	29481290	29481519	L1	L1MA6	NA	0.494591	0	cytosol	IAV_vs_mock	8
425102	chr10	29482012	29482322	Alu	AluJr	NA	0.420736	0	cytosol	IAV_vs_mock	8
425103	chr10	29483386	29483548	hAT-Charlie	MER5B	NA	0.750153	0	cytosol	IAV_vs_mock	8
4.25104e+06	chr9	111024578	111027206	L1	L1PA7	NA	0.684596	0	cytosol	IAV_vs_mock	8
425107	chr10	29486761	29486870	hAT-Charlie	MER5B	NA	0.564265	0	cytosol	IAV_vs_mock	8
425109	chr10	29489547	29489847	Alu	AluJr	NA	0.382548	0	cytosol	IAV_vs_mock	8
425122	chr10	29503710	29505048	L1	L1MC1	NA	0.800466	0	cytosol	IAV_vs_mock	8
4.25196e+06	chr9	111549780	111550651	L1	L1MB4	NA	3.11377	0	cytosol	IAV_vs_mock	8
4.25196e+06	chr9	111550661	111551015	L1	HAL1	NA	1.00757	0	cytosol	IAV_vs_mock	8
4.25196e+06	chr9	111554917	111555394	L1	HAL1	NA	0.756643	0	cytosol	IAV_vs_mock	8
4.25196e+06	chr9	111551395	111551701	Alu	AluSx	NA	0.451867	0	cytosol	IAV_vs_mock	8
4.25197e+06	chr9	111554476	111554572	TcMar-Tigger	MER44B	NA	0.441703	0	cytosol	IAV_vs_mock	8
4.25197e+06	chr9	111555853	111557177	ERVL-MaLR	MSTA-int	NA	1.85243	0	cytosol	IAV_vs_mock	8
4.252e+06	chr9	111567803	111568829	ERVK	MER11A	NA	0.429464	0	cytosol	IAV_vs_mock	8
4.25227e+06	chr9	111697192	111698630	L1	L1PA5	NA	1.16092	0	cytosol	IAV_vs_mock	8
4.25273e+06	chr9	111942798	111943245	L2	L2c	NA	2.00433	0	cytosol	IAV_vs_mock	8
4.25273e+06	chr9	111945573	111946264	L1	L1MEj	NA	1.81311	0	cytosol	IAV_vs_mock	8
4.25274e+06	chr9	111949951	111950215	ERVL	ERVL-E-int	NA	1.69256	0	cytosol	IAV_vs_mock	8
4.25274e+06	chr9	111950513	111951400	ERVL	ERVL-E-int	NA	2.36415	0	cytosol	IAV_vs_mock	8
4.25275e+06	chr9	111954068	111954356	Alu	AluJo	NA	2.36214	0	cytosol	IAV_vs_mock	8
4.25275e+06	chr9	111954939	111955331	hAT-Charlie	MER1A	NA	1.85742	0	cytosol	IAV_vs_mock	8
4.25276e+06	chr9	111958161	111958671	NA	LTR91	NA	2.24028	0	cytosol	IAV_vs_mock	8
4.25276e+06	chr9	111958675	111958983	Alu	AluSq2	NA	1.9571	0	cytosol	IAV_vs_mock	8
4.25276e+06	chr9	111965436	111965666	CR1	L3	NA	1.42126	0	cytosol	IAV_vs_mock	8
4.25277e+06	chr9	111962896	111963263	ERVL-MaLR	MLT1D	NA	1.43215	0	cytosol	IAV_vs_mock	8
4.25278e+06	chr9	111965667	111965902	L2	L2c	NA	1.81637	0	cytosol	IAV_vs_mock	8
4.25279e+06	chr9	111969568	111969952	ERVL-MaLR	MLT1B	NA	1.90904	0	cytosol	IAV_vs_mock	8
4.25279e+06	chr9	111970626	111970801	Alu	AluSz6	NA	1.44313	0	cytosol	IAV_vs_mock	8
4.2528e+06	chr9	111971231	111971390	TcMar-Tigger	Tigger3	NA	1.77466	0	cytosol	IAV_vs_mock	8
4.2528e+06	chr9	111973070	111973381	Gypsy?	LTR85b	NA	1.89767	0	cytosol	IAV_vs_mock	8
4.25281e+06	chr9	111975168	111975478	Alu	AluJo	NA	1.7397	0	cytosol	IAV_vs_mock	8
4.25281e+06	chr9	111976455	111976638	L2	L2b	NA	2.44745	0	cytosol	IAV_vs_mock	8
4.25282e+06	chr9	111978747	111978940	MIR	MIRc	NA	1.69676	0	cytosol	IAV_vs_mock	8
4.25282e+06	chr9	111979594	111979860	L2	L2a	NA	3.19566	0	cytosol	IAV_vs_mock	8
4.25282e+06	chr9	111980150	111980397	L2	L2a	NA	2.3312	0	cytosol	IAV_vs_mock	8
4.25284e+06	chr9	111986219	111986329	L2	L2	1	3.48606	0	cytosol	IAV_vs_mock	8
4.25284e+06	chr9	111986528	111986832	Alu	AluSx1	NA	1.90525	0	cytosol	IAV_vs_mock	8
4.25284e+06	chr9	111987115	111987246	hAT-Tip100	MamTip2b	NA	1.97605	0	cytosol	IAV_vs_mock	8
4.25284e+06	chr9	111987294	111987369	Gypsy	MamGypLTR1b	NA	1.39165	0	cytosol	IAV_vs_mock	8
4.25284e+06	chr9	111987656	111987711	Gypsy	MamGypLTR1b	NA	1.46964	0	cytosol	IAV_vs_mock	8
4.25284e+06	chr9	111987370	111987655	Alu	AluSz	NA	3.21137	0	cytosol	IAV_vs_mock	8
4.25284e+06	chr9	111987725	111988033	Alu	AluSp	NA	2.83823	0	cytosol	IAV_vs_mock	8
4.25285e+06	chr9	111989784	111990071	Alu	AluSg	NA	1.49781	0	cytosol	IAV_vs_mock	8
4.25285e+06	chr9	111994303	111995193	TcMar-Tigger	Tigger1	1	4.9671	0	cytosol	IAV_vs_mock	8
4.25286e+06	chr9	111998044	111998104	L1	L1ME4a	NA	1.48717	0	cytosol	IAV_vs_mock	8
4.25286e+06	chr9	111996443	111996635	L1	L1PB2	NA	1.5341	0	cytosol	IAV_vs_mock	8
4.25286e+06	chr9	111998120	111998455	ERVL-MaLR	MLT1O	NA	2.57803	0	cytosol	IAV_vs_mock	8
4.25287e+06	chr9	111998990	111999224	MIR	MIR	NA	2.27085	0	cytosol	IAV_vs_mock	8
4.25287e+06	chr9	112000203	112000442	MIR	MIR	NA	1.69171	0	cytosol	IAV_vs_mock	8
4.25287e+06	chr9	112002258	112002465	Alu	AluJb	NA	1.75802	0	cytosol	IAV_vs_mock	8
4.25288e+06	chr9	112003222	112003520	Alu	AluSx	NA	1.50254	0	cytosol	IAV_vs_mock	8
4.25288e+06	chr9	112003782	112004082	Alu	AluSp	NA	1.92837	0	cytosol	IAV_vs_mock	8
4.25288e+06	chr9	112004108	112004305	L1	L1MB5	NA	1.41726	0	cytosol	IAV_vs_mock	8
4.25288e+06	chr9	112004311	112004489	Alu	AluJo	NA	1.42526	0	cytosol	IAV_vs_mock	8
4.25288e+06	chr9	112004813	112005133	L2	L2	NA	2.43676	0	cytosol	IAV_vs_mock	8
4.25288e+06	chr9	112005472	112005779	Alu	AluJb	NA	2.03687	0	cytosol	IAV_vs_mock	8
4.25288e+06	chr9	112007120	112007293	MIR	MIRb	NA	1.81864	0	cytosol	IAV_vs_mock	8
4.25288e+06	chr9	112007359	112008206	TcMar-Tigger	Tigger1	1	4.80091	0	cytosol	IAV_vs_mock	8
4.25288e+06	chr9	112008548	112009304	TcMar-Tigger	Tigger1	NA	2.99815	0	cytosol	IAV_vs_mock	8
4.25288e+06	chr9	112009607	112010358	TcMar-Tigger	Tigger1	1	3.41815	0	cytosol	IAV_vs_mock	8
4.25289e+06	chr9	112008207	112008497	Alu	AluJr	NA	1.50422	0	cytosol	IAV_vs_mock	8
4.25289e+06	chr9	112010359	112010702	Alu	AluJr	NA	1.48891	0	cytosol	IAV_vs_mock	8
4.2529e+06	chr9	112015565	112015791	MIR	MIR	NA	1.64552	0	cytosol	IAV_vs_mock	8
4.25291e+06	chr9	112021098	112021402	Alu	AluSp	NA	2.08543	0	cytosol	IAV_vs_mock	8
4.25291e+06	chr9	112021723	112022006	Alu	AluJb	NA	1.80569	0	cytosol	IAV_vs_mock	8
4.25292e+06	chr9	112025184	112025620	ERVL-MaLR	MSTB	NA	1.86444	0	cytosol	IAV_vs_mock	8
4.25293e+06	chr9	112031194	112031915	L1	L1MA9	NA	1.44755	0	cytosol	IAV_vs_mock	8
4.25293e+06	chr9	112032132	112032611	L1	L1MA9	NA	1.69491	0	cytosol	IAV_vs_mock	8
4.25295e+06	chr9	112042926	112043665	ERV1	LTR8	NA	1.72106	0	cytosol	IAV_vs_mock	8
4.25295e+06	chr9	112045306	112046345	CR1	L3	1	3.50461	0	cytosol	IAV_vs_mock	8
4.25295e+06	chr9	112047022	112047403	ERVL-MaLR	MSTA	NA	1.67408	0	cytosol	IAV_vs_mock	8
4.25296e+06	chr9	112047519	112047969	ERVL-MaLR	MSTB1	NA	1.91881	0	cytosol	IAV_vs_mock	8
4.25296e+06	chr9	112050795	112051340	ERVL-MaLR	MLT1A-int	NA	1.45756	0	cytosol	IAV_vs_mock	8
4.25308e+06	chr9	112120068	112120318	Alu	AluJr	NA	0.950101	0	cytosol	IAV_vs_mock	8
4.25314e+06	chr9	112147493	112147789	Alu	AluSc	1	4.59805	0	cytosol	IAV_vs_mock	8
4.25321e+06	chr9	112177066	112177352	Alu	AluJo	NA	0.8258	0	cytosol	IAV_vs_mock	8
4.25321e+06	chr9	112177861	112178126	ERV1	LTR37A	NA	0.936438	0	cytosol	IAV_vs_mock	8
4.25321e+06	chr9	112178493	112178796	Alu	AluJr	NA	0.922685	0	cytosol	IAV_vs_mock	8
4.25322e+06	chr9	112180222	112180537	ERV1?	EUTREP15	NA	1.04521	0	cytosol	IAV_vs_mock	8
4.25322e+06	chr9	112182001	112182385	L1	HAL1ME	NA	0.77218	0	cytosol	IAV_vs_mock	8
4.25323e+06	chr9	112184553	112185295	L1	L1ME3	NA	0.572593	0	cytosol	IAV_vs_mock	8
4.25327e+06	chr9	112207814	112208953	L1	L1M4b	NA	1.30867	0	cytosol	IAV_vs_mock	8
4.2534e+06	chr9	112285850	112287334	L1	L1MEf	NA	0.865415	0	cytosol	IAV_vs_mock	8
4.2536e+06	chr9	112373581	112376116	ERVL	HERVL-int	NA	0.748948	0	cytosol	IAV_vs_mock	8
4.25365e+06	chr9	112392991	112399089	ERVK	HERVK11-int	NA	1.54015	0	cytosol	IAV_vs_mock	8
4.2538e+06	chr9	112462677	112463260	L1	L1ME1	NA	0.623852	0	cytosol	IAV_vs_mock	8
4.25381e+06	chr9	112464679	112465091	L1	L1MB7	NA	0.38861	0	cytosol	IAV_vs_mock	8
4.25381e+06	chr9	112465429	112466272	L1	L1MB5	NA	0.443414	0	cytosol	IAV_vs_mock	8
4.25381e+06	chr9	112467800	112468245	L1	HAL1	NA	0.40756	0	cytosol	IAV_vs_mock	8
4.25381e+06	chr9	112468759	112469034	L1	HAL1	NA	0.375752	0	cytosol	IAV_vs_mock	8
4.25381e+06	chr9	112467903	112468517	L1	HAL1ME	NA	0.652907	0	cytosol	IAV_vs_mock	8
4.25383e+06	chr9	112473976	112474015	ERV1	MER57A-int	NA	0.320304	0	cytosol	IAV_vs_mock	8
4.25383e+06	chr9	112475036	112475326	Alu	AluJr	NA	1.23711	0	cytosol	IAV_vs_mock	8
4.25383e+06	chr9	112475329	112475828	L1	L1MEg	NA	1.20675	0	cytosol	IAV_vs_mock	8
4.25383e+06	chr9	112481137	112481607	L1	L1MEg	NA	0.935919	0	cytosol	IAV_vs_mock	8
4.25383e+06	chr9	112484290	112484624	L1	L1MEg	NA	1.18108	0	cytosol	IAV_vs_mock	8
4.25383e+06	chr9	112476276	112477027	L1	L1M3b	NA	2.15324	0	cytosol	IAV_vs_mock	8
4.25383e+06	chr9	112477326	112477689	L1	L1M3b	NA	0.529589	0	cytosol	IAV_vs_mock	8
4.25383e+06	chr9	112478828	112479254	L1	L1M3b	NA	0.682255	0	cytosol	IAV_vs_mock	8
4.25384e+06	chr9	112479312	112479682	ERVL-MaLR	MLT1A0	NA	0.876762	0	cytosol	IAV_vs_mock	8
4.25385e+06	chr9	112482769	112483116	L1	L1MB8	NA	1.00434	0	cytosol	IAV_vs_mock	8
4.25385e+06	chr9	112483945	112484074	ERVL	MER73	NA	0.844677	0	cytosol	IAV_vs_mock	8
4.25385e+06	chr9	112483244	112483548	Alu	AluSz	NA	0.881719	0	cytosol	IAV_vs_mock	8
4.25385e+06	chr9	112483648	112483944	Alu	AluJr	NA	1.01915	0	cytosol	IAV_vs_mock	8
4.25385e+06	chr9	112484694	112485361	L1	L1MB2	NA	1.84078	0	cytosol	IAV_vs_mock	8
4.25385e+06	chr9	112485835	112486080	MIR	MIR	NA	0.759788	0	cytosol	IAV_vs_mock	8
4.2542e+06	chr9	112684078	112684254	L2	L2a	NA	0.815581	0	cytosol	IAV_vs_mock	8
4.25421e+06	chr9	112691126	112691727	L2	L2	NA	1.27308	0	cytosol	IAV_vs_mock	8
4.25421e+06	chr9	112690523	112691083	ERVL-MaLR	MLT1L	NA	1.15991	0	cytosol	IAV_vs_mock	8
4.25422e+06	chr9	112693146	112693678	ERV1	MER34A1	NA	1.3914	0	cytosol	IAV_vs_mock	8
4.25426e+06	chr9	112711877	112712809	L1	L1ME1	NA	1.19632	0	cytosol	IAV_vs_mock	8
4.255e+06	chr9	113151765	113151967	Alu	AluJr	NA	1.60389	0	cytosol	IAV_vs_mock	8
4.255e+06	chr9	113152591	113152747	L2	L2c	NA	1.24709	0	cytosol	IAV_vs_mock	8
4.255e+06	chr9	113154289	113154431	MIR	MIR	NA	0.582353	0	cytosol	IAV_vs_mock	8
4.255e+06	chr9	113154472	113154618	hAT-Charlie	MER5A	NA	0.751942	0	cytosol	IAV_vs_mock	8
4.255e+06	chr9	113156277	113156335	MIR	MIR3	NA	0.57848	0	cytosol	IAV_vs_mock	8
4.255e+06	chr9	113155262	113155481	MIR	MIR	NA	0.906485	0	cytosol	IAV_vs_mock	8
4.255e+06	chr9	113155619	113155755	hAT-Charlie	MER103C	NA	1.107	0	cytosol	IAV_vs_mock	8
4.25501e+06	chr9	113156820	113157039	MIR	MIRb	NA	1.43834	0	cytosol	IAV_vs_mock	8
4.25501e+06	chr9	113157099	113157226	L2	L2c	NA	0.668202	0	cytosol	IAV_vs_mock	8
4.25501e+06	chr9	113157941	113158183	MIR	MIRc	NA	1.34526	0	cytosol	IAV_vs_mock	8
4.25501e+06	chr9	113158938	113159056	L1	L1ME4b	NA	1.31186	0	cytosol	IAV_vs_mock	8
4.25501e+06	chr9	113158402	113158937	ERVL-MaLR	MLT1G1	NA	2.08302	0	cytosol	IAV_vs_mock	8
4.25501e+06	chr9	113159549	113159892	ERVL	MER21C	NA	1.04224	0	cytosol	IAV_vs_mock	8
4.25501e+06	chr9	113160605	113160901	ERVL	MER21C	NA	1.36335	0	cytosol	IAV_vs_mock	8
4.25501e+06	chr9	113160367	113160604	L1	L1MA4	NA	0.851672	0	cytosol	IAV_vs_mock	8
4.25502e+06	chr9	113161732	113161892	MIR	MIRc	NA	2.92746	0	cytosol	IAV_vs_mock	8
4.25502e+06	chr9	113162211	113162411	MIR	MIRb	1	4.10723	0	cytosol	IAV_vs_mock	8
4.25502e+06	chr9	113162459	113162541	RTE-X	L4_C_Mam	NA	0.537809	0	cytosol	IAV_vs_mock	8
4.25502e+06	chr9	113164384	113164482	NA	MamRep605	NA	1.97521	0	cytosol	IAV_vs_mock	8
4.25502e+06	chr9	113164678	113164911	MIR	MIRb	NA	3.1933	0	cytosol	IAV_vs_mock	8
4.25502e+06	chr9	113167941	113168127	MIR	MIR3	NA	0.743892	0	cytosol	IAV_vs_mock	8
4.25502e+06	chr9	113168736	113169001	L2	L2c	NA	0.895637	0	cytosol	IAV_vs_mock	8
4.25503e+06	chr9	113171849	113172509	L1	L1PA6	NA	0.976405	0	cytosol	IAV_vs_mock	8
4.25503e+06	chr9	113172912	113173212	L2	L2b	NA	0.872967	0	cytosol	IAV_vs_mock	8
4.25503e+06	chr9	113175707	113176359	L1	L1ME3G	NA	1.25982	0	cytosol	IAV_vs_mock	8
4.25521e+06	chr9	113264042	113264328	Alu	AluSq2	NA	1.4348	0	cytosol	IAV_vs_mock	8
4.25522e+06	chr9	113264594	113264883	Alu	AluY	NA	1.20262	0	cytosol	IAV_vs_mock	8
4.25522e+06	chr9	113265820	113266128	Alu	AluSp	NA	1.13034	0	cytosol	IAV_vs_mock	8
4.25522e+06	chr9	113266419	113266514	Alu	AluJr	NA	1.12619	0	cytosol	IAV_vs_mock	8
4.25522e+06	chr9	113268007	113268062	L2	L2c	NA	1.02183	0	cytosol	IAV_vs_mock	8
4.25522e+06	chr9	113267629	113267705	Alu	AluSz	NA	1.29855	0	cytosol	IAV_vs_mock	8
4.25522e+06	chr9	113267707	113267998	Alu	AluSc5	NA	0.964317	0	cytosol	IAV_vs_mock	8
4.25523e+06	chr9	113269054	113269249	Alu	AluJb	NA	1.26022	0	cytosol	IAV_vs_mock	8
4.25523e+06	chr9	113269932	113270325	L2	L2b	1	4.85893	0	cytosol	IAV_vs_mock	8
4.25523e+06	chr9	113270374	113271267	L2	L2b	1	11.714	0	cytosol	IAV_vs_mock	8
4.25523e+06	chr9	113271268	113271732	ERVL-MaLR	MLT1D	1	4.30519	0	cytosol	IAV_vs_mock	8
4.25524e+06	chr9	113274597	113274823	MIR	MIR	NA	0.640327	0	cytosol	IAV_vs_mock	8
425604	chr10	29780959	29781227	Alu	AluSz	NA	1.05256	0	cytosol	IAV_vs_mock	8
425605	chr10	29781275	29781386	L2	L2c	NA	0.540732	0	cytosol	IAV_vs_mock	8
425606	chr10	29781427	29781650	Alu	AluJb	NA	1.3535	0	cytosol	IAV_vs_mock	8
425607	chr10	29781654	29782009	ERV1	MER51B	NA	2.59774	0	cytosol	IAV_vs_mock	8
425609	chr10	29783013	29783199	L1	L1MC5a	NA	0.683254	0	cytosol	IAV_vs_mock	8
425610	chr10	29783241	29783429	MIR	MIRb	NA	0.521864	0	cytosol	IAV_vs_mock	8
425611	chr10	29784022	29784306	Alu	AluSx1	NA	1.0261	0	cytosol	IAV_vs_mock	8
4.26059e+06	chr9	116015533	116018606	L1	L1MA9	NA	1.40868	0	cytosol	IAV_vs_mock	8
4.2606e+06	chr9	116023859	116026147	L1	L1PA15	NA	2.75309	0	cytosol	IAV_vs_mock	8
4.26084e+06	chr9	116157533	116157688	MIR	MIR3	NA	0.477622	0	cytosol	IAV_vs_mock	8
4.26092e+06	chr9	116191758	116192261	ERVL	LTR33	NA	0.730116	0	cytosol	IAV_vs_mock	8
4.26093e+06	chr9	116199672	116200096	ERVL-MaLR	MSTB1	NA	0.435628	0	cytosol	IAV_vs_mock	8
4.26097e+06	chr9	116215347	116215761	L1	L1PA13	NA	0.442325	0	cytosol	IAV_vs_mock	8
4.26099e+06	chr9	116222483	116222990	L1	L1MA7	NA	0.345399	0	cytosol	IAV_vs_mock	8
4.26104e+06	chr9	116245318	116245837	L2	L2c	NA	0.606137	0	cytosol	IAV_vs_mock	8
4.26105e+06	chr9	116244639	116245317	L1	L1PB4	NA	0.416844	0	cytosol	IAV_vs_mock	8
4.26105e+06	chr9	116246733	116247051	Alu	AluJo	NA	0.629761	0	cytosol	IAV_vs_mock	8
4.26108e+06	chr9	116266610	116267591	hAT-Charlie	Charlie25	NA	0.578836	0	cytosol	IAV_vs_mock	8
4.2611e+06	chr9	116280145	116280560	L2	L2b	NA	0.435519	0	cytosol	IAV_vs_mock	8
4.26132e+06	chr9	116385925	116386050	L2	L2a	NA	0.435761	0	cytosol	IAV_vs_mock	8
4.26133e+06	chr9	116389367	116390052	L2	L2a	NA	0.611777	0	cytosol	IAV_vs_mock	8
4.26133e+06	chr9	116390064	116390454	L2	L2c	NA	0.381468	0	cytosol	IAV_vs_mock	8
4.26133e+06	chr9	116390884	116391117	MIR	MIR	NA	0.334578	0	cytosol	IAV_vs_mock	8
4.26135e+06	chr9	116403190	116403465	TcMar-Tigger	Tigger8	NA	0.356013	0	cytosol	IAV_vs_mock	8
4.26136e+06	chr9	116405407	116405560	MIR	MIRb	NA	0.29668	0	cytosol	IAV_vs_mock	8
4.26136e+06	chr9	116407146	116407341	L2	L2b	NA	0.631794	0	cytosol	IAV_vs_mock	8
4.26136e+06	chr9	116407380	116407707	ERVL-MaLR	THE1B	NA	0.376016	0	cytosol	IAV_vs_mock	8
4.26136e+06	chr9	116407722	116408161	ERVL	LTR16C	NA	0.540097	0	cytosol	IAV_vs_mock	8
4.2616e+06	chr9	116531373	116537204	L1	L1PA5	NA	0.817132	0	cytosol	IAV_vs_mock	8
4.26168e+06	chr9	116569183	116569411	MIR	MIRb	NA	0.341118	0	cytosol	IAV_vs_mock	8
426591	chr10	30296376	30298085	L1	L1PB2	NA	1.02199	0	cytosol	IAV_vs_mock	8
426885	chr10	30442067	30442450	L2	L2b	NA	0.744931	0	cytosol	IAV_vs_mock	8
42695.1	chr1	23319119	23320193	L2	L2a	NA	1.05956	0	cytosol	IAV_vs_mock	8
4.26965e+06	chr9	120629358	120629646	Alu	AluSz6	NA	1.95524	0	cytosol	IAV_vs_mock	8
4.26965e+06	chr9	120632187	120634446	L1	L1MA5	NA	0.550932	0	cytosol	IAV_vs_mock	8
4.26999e+06	chr9	120801769	120802831	L1	L1MA8	NA	1.46564	0	cytosol	IAV_vs_mock	8
4.26999e+06	chr9	120803899	120804721	L1	L1MA8	NA	1.09041	0	cytosol	IAV_vs_mock	8
4.27002e+06	chr9	120814101	120814497	ERVL-MaLR	MLT1C2	NA	1.53434	0	cytosol	IAV_vs_mock	8
4.27003e+06	chr9	120820608	120820789	L2	L2c	NA	0.676044	0	cytosol	IAV_vs_mock	8
4.27004e+06	chr9	120821489	120822157	L1	L1MB3	NA	2.35329	0	cytosol	IAV_vs_mock	8
4.27004e+06	chr9	120823511	120823799	Alu	AluSx	NA	0.599571	0	cytosol	IAV_vs_mock	8
4.27005e+06	chr9	120824735	120825098	CR1	L3	NA	1.40793	0	cytosol	IAV_vs_mock	8
4.27006e+06	chr9	120829890	120830627	L2	L2	NA	1.97459	0	cytosol	IAV_vs_mock	8
4.27007e+06	chr9	120834280	120834885	L2	L2c	NA	1.91345	0	cytosol	IAV_vs_mock	8
4.27007e+06	chr9	120835845	120836257	L1	L1MB3	NA	1.72922	0	cytosol	IAV_vs_mock	8
4.27008e+06	chr9	120837631	120838297	L1	L1ME1	NA	1.62319	0	cytosol	IAV_vs_mock	8
4.27008e+06	chr9	120838833	120839339	L2	L2c	NA	2.47478	0	cytosol	IAV_vs_mock	8
4.27009e+06	chr9	120841790	120842265	ERVL	LTR42	NA	1.69887	0	cytosol	IAV_vs_mock	8
4.27009e+06	chr9	120846206	120846496	Alu	AluJr	NA	3.12868	0	cytosol	IAV_vs_mock	8
4.27009e+06	chr9	120846773	120846815	hAT-Charlie	Charlie19a	NA	0.936532	0	cytosol	IAV_vs_mock	8
4.2701e+06	chr9	120848010	120848115	L2	L2	NA	0.909662	0	cytosol	IAV_vs_mock	8
4.2701e+06	chr9	120848084	120848200	hAT-Charlie	MER5A	NA	0.922871	0	cytosol	IAV_vs_mock	8
4.2701e+06	chr9	120848551	120848811	CR1	L3	NA	2.62044	0	cytosol	IAV_vs_mock	8
4.2701e+06	chr9	120849004	120849317	Alu	AluSx1	NA	1.12539	0	cytosol	IAV_vs_mock	8
4.2701e+06	chr9	120849669	120849832	hAT-Charlie	MER5B	NA	1.85283	0	cytosol	IAV_vs_mock	8
4.2701e+06	chr9	120850091	120850282	MIR	MIR	NA	1.6686	0	cytosol	IAV_vs_mock	8
4.27011e+06	chr9	120850451	120850527	MIR	MIRb	NA	0.977029	0	cytosol	IAV_vs_mock	8
4.27011e+06	chr9	120850599	120850697	L2	L2d2	NA	0.524678	0	cytosol	IAV_vs_mock	8
4.27011e+06	chr9	120850827	120851053	MIR	MIRb	NA	1.15626	0	cytosol	IAV_vs_mock	8
4.27011e+06	chr9	120852757	120852794	L2	L2d	NA	2.36654	0	cytosol	IAV_vs_mock	8
4.27011e+06	chr9	120854760	120854845	MIR	MIR3	NA	2.01231	0	cytosol	IAV_vs_mock	8
4.27011e+06	chr9	120855187	120855326	MIR	MIRc	NA	1.69182	0	cytosol	IAV_vs_mock	8
4.27028e+06	chr9	120926598	120926745	MIR	MIR3	NA	1.23195	0	cytosol	IAV_vs_mock	8
4.27066e+06	chr9	121127657	121133788	L1	L1PA6	1	3.47089	0	cytosol	IAV_vs_mock	8
4.27071e+06	chr9	121171104	121171218	MIR	MIRb	NA	0.707121	0	cytosol	IAV_vs_mock	8
4.27071e+06	chr9	121171262	121171358	MIR	MIRc	NA	0.521153	0	cytosol	IAV_vs_mock	8
4.27071e+06	chr9	121172797	121172972	MIR	MIRb	NA	0.535454	0	cytosol	IAV_vs_mock	8
4.27072e+06	chr9	121174075	121174260	L2	L2	NA	0.640115	0	cytosol	IAV_vs_mock	8
4.27072e+06	chr9	121174342	121174535	hAT-Charlie	MER3	NA	0.640216	0	cytosol	IAV_vs_mock	8
4.27072e+06	chr9	121176084	121176250	MIR	MIRb	NA	0.473376	0	cytosol	IAV_vs_mock	8
4.27072e+06	chr9	121178280	121178524	TcMar-Tigger	Tigger11a	NA	0.564669	0	cytosol	IAV_vs_mock	8
4.27419e+06	chr9	122959493	122961658	L1	L1MB8	NA	0.481669	0	cytosol	IAV_vs_mock	8
4.27433e+06	chr9	123041532	123043895	L1	HAL1	NA	0.870672	0	cytosol	IAV_vs_mock	8
4.27442e+06	chr9	123093573	123095071	L1	L1M5	NA	0.639506	0	cytosol	IAV_vs_mock	8
4.27446e+06	chr9	123131164	123131756	L2	L2c	NA	1.49382	0	cytosol	IAV_vs_mock	8
4.27449e+06	chr9	123154639	123155919	L2	L2a	NA	0.819506	0	cytosol	IAV_vs_mock	8
4.27669e+06	chr9	124284824	124284945	MIR	MIRb	NA	1.3406	0	cytosol	IAV_vs_mock	8
4.27677e+06	chr9	124327877	124327996	L2	L2a	NA	1.38103	0	cytosol	IAV_vs_mock	8
4.27677e+06	chr9	124333123	124333341	hAT-Charlie	Charlie16a	NA	1.18876	0	cytosol	IAV_vs_mock	8
4.27678e+06	chr9	124333774	124334076	Alu	AluSc8	NA	1.12357	0	cytosol	IAV_vs_mock	8
4.27678e+06	chr9	124335635	124335743	L2	L2b	NA	1.04523	0	cytosol	IAV_vs_mock	8
4.27678e+06	chr9	124335958	124336266	Alu	AluSx	NA	1.44727	0	cytosol	IAV_vs_mock	8
4.27678e+06	chr9	124337097	124337198	CR1	L3	NA	2.19647	0	cytosol	IAV_vs_mock	8
4.27679e+06	chr9	124337464	124337969	L1	L1ME3	1	4.12571	0	cytosol	IAV_vs_mock	8
4.27679e+06	chr9	124338276	124338630	L1	L1ME3	NA	2.2364	0	cytosol	IAV_vs_mock	8
4.27679e+06	chr9	124337970	124338275	Alu	AluSx	NA	2.733	0	cytosol	IAV_vs_mock	8
4.27679e+06	chr9	124340451	124340577	MIR	MIRc	NA	1.0566	0	cytosol	IAV_vs_mock	8
4.27679e+06	chr9	124342385	124342513	MIR	MIR3	NA	1.79838	0	cytosol	IAV_vs_mock	8
4.2768e+06	chr9	124343869	124344341	ERVL-MaLR	MLT1D	1	4.45392	0	cytosol	IAV_vs_mock	8
4.2768e+06	chr9	124348364	124348469	MIR	MIRb	NA	1.72066	0	cytosol	IAV_vs_mock	8
4.2768e+06	chr9	124348513	124348712	MIR	MIRb	1	3.46312	0	cytosol	IAV_vs_mock	8
4.2768e+06	chr9	124350600	124350795	MIR	MIRb	NA	2.87254	0	cytosol	IAV_vs_mock	8
4.2768e+06	chr9	124357009	124357090	MIR	MIRb	NA	1.37935	0	cytosol	IAV_vs_mock	8
4.27681e+06	chr9	124359379	124359573	MIR	MIRb	NA	1.07881	0	cytosol	IAV_vs_mock	8
4.27681e+06	chr9	124360473	124360598	RTE-BovB	MamRTE1	NA	1.14969	0	cytosol	IAV_vs_mock	8
4.27681e+06	chr9	124360709	124360927	MIR	MIRb	NA	1.23157	0	cytosol	IAV_vs_mock	8
4.27682e+06	chr9	124366404	124367014	TcMar-Tigger	Tigger3b	NA	2.27139	0	cytosol	IAV_vs_mock	8
4.27682e+06	chr9	124367631	124367834	MIR	MIRb	NA	0.960622	0	cytosol	IAV_vs_mock	8
4.27682e+06	chr9	124373653	124374414	L1	L1MB7	NA	3.12108	0	cytosol	IAV_vs_mock	8
4.27682e+06	chr9	124375169	124375463	Alu	AluJb	NA	1.94187	0	cytosol	IAV_vs_mock	8
4.27683e+06	chr9	124377122	124377240	MIR	MIRb	NA	1.36829	0	cytosol	IAV_vs_mock	8
4.27736e+06	chr9	124661735	124661935	hAT-Charlie	MER3	NA	2.17356	0	cytosol	IAV_vs_mock	8
4.27736e+06	chr9	124662298	124662553	MIR	MIRb	NA	2.67662	0	cytosol	IAV_vs_mock	8
4.27736e+06	chr9	124663374	124663614	MIR	MIRb	1	3.45365	0	cytosol	IAV_vs_mock	8
4.27736e+06	chr9	124664292	124664431	MIR	MIRb	NA	2.86003	0	cytosol	IAV_vs_mock	8
4.27736e+06	chr9	124664739	124664834	L2	L2a	NA	0.535178	0	cytosol	IAV_vs_mock	8
4.27736e+06	chr9	124664891	124665213	Alu	AluJo	NA	0.961783	0	cytosol	IAV_vs_mock	8
4.27736e+06	chr9	124666273	124666578	Alu	AluJb	NA	0.912578	0	cytosol	IAV_vs_mock	8
4.27736e+06	chr9	124666695	124666782	L2	L2a	NA	0.998302	0	cytosol	IAV_vs_mock	8
4.27736e+06	chr9	124666794	124666998	MIR	MIRb	NA	1.75793	0	cytosol	IAV_vs_mock	8
4.27737e+06	chr9	124667040	124667327	Alu	AluSg7	NA	1.17337	0	cytosol	IAV_vs_mock	8
4.27737e+06	chr9	124667977	124668400	TcMar-Tigger	Tigger2	NA	2.0295	0	cytosol	IAV_vs_mock	8
4.27737e+06	chr9	124668385	124668453	TcMar-Tigger	Tigger2b_Pri	NA	0.977142	0	cytosol	IAV_vs_mock	8
4.27737e+06	chr9	124668463	124668601	L1	L1ME4a	NA	1.00066	0	cytosol	IAV_vs_mock	8
4.27737e+06	chr9	124668692	124668793	L1	L1ME4a	NA	0.662618	0	cytosol	IAV_vs_mock	8
4.27737e+06	chr9	124670652	124670949	L2	L2a	1	3.35452	0	cytosol	IAV_vs_mock	8
4.27737e+06	chr9	124669721	124669896	Alu	AluSx	NA	0.969936	0	cytosol	IAV_vs_mock	8
4.27737e+06	chr9	124670099	124670405	Alu	AluJr	NA	1.66753	0	cytosol	IAV_vs_mock	8
4.27737e+06	chr9	124670957	124671246	L1	L1MB2	NA	2.60437	0	cytosol	IAV_vs_mock	8
4.27738e+06	chr9	124671366	124671493	hAT-Tip100	MamTip2	NA	1.03559	0	cytosol	IAV_vs_mock	8
4.27738e+06	chr9	124671818	124672334	L1	L1ME3	NA	3.04881	0	cytosol	IAV_vs_mock	8
4.27738e+06	chr9	124672630	124672825	L1	L1ME3	NA	1.72805	0	cytosol	IAV_vs_mock	8
4.27738e+06	chr9	124673041	124673309	Alu	AluJo	NA	2.37898	0	cytosol	IAV_vs_mock	8
4.27738e+06	chr9	124673970	124674174	MIR	MIRb	NA	1.56033	0	cytosol	IAV_vs_mock	8
4.27738e+06	chr9	124674182	124674281	MIR	MIRb	NA	1.00171	0	cytosol	IAV_vs_mock	8
4.27738e+06	chr9	124674344	124674605	MIR	MIR	NA	1.29791	0	cytosol	IAV_vs_mock	8
4.27739e+06	chr9	124675292	124675427	L2	L2b	NA	0.869108	0	cytosol	IAV_vs_mock	8
4.27739e+06	chr9	124677263	124677562	Alu	AluJb	NA	1.83152	0	cytosol	IAV_vs_mock	8
4.27739e+06	chr9	124677575	124677721	L1	L1ME3	NA	0.716676	0	cytosol	IAV_vs_mock	8
4.27739e+06	chr9	124678935	124679053	Alu	FLAM_A	NA	1.01874	0	cytosol	IAV_vs_mock	8
4.27739e+06	chr9	124679609	124679917	Alu	AluSz	NA	1.73439	0	cytosol	IAV_vs_mock	8
4.27739e+06	chr9	124680743	124681338	hAT-Charlie	Charlie1a	1	3.81985	0	cytosol	IAV_vs_mock	8
4.27739e+06	chr9	124681640	124681968	hAT-Charlie	Charlie1a	NA	1.03765	0	cytosol	IAV_vs_mock	8
4.27739e+06	chr9	124682302	124682784	hAT-Charlie	Charlie1a	NA	1.26126	0	cytosol	IAV_vs_mock	8
4.27739e+06	chr9	124681339	124681639	Alu	AluSg	NA	1.37356	0	cytosol	IAV_vs_mock	8
4.27739e+06	chr9	124681976	124682301	Alu	AluSq2	NA	0.677034	0	cytosol	IAV_vs_mock	8
4.2774e+06	chr9	124682929	124683218	Alu	AluJr	NA	1.76572	0	cytosol	IAV_vs_mock	8
4.2774e+06	chr9	124683807	124683926	MIR	MIRb	NA	0.720631	0	cytosol	IAV_vs_mock	8
4.2774e+06	chr9	124685021	124685163	MIR	MIRc	NA	0.442169	0	cytosol	IAV_vs_mock	8
4.2774e+06	chr9	124685195	124685301	hAT-Charlie	MER5A	NA	0.730579	0	cytosol	IAV_vs_mock	8
4.2774e+06	chr9	124685343	124685629	Alu	AluJb	NA	1.56596	0	cytosol	IAV_vs_mock	8
4.2774e+06	chr9	124686705	124687004	Alu	AluJb	NA	0.666909	0	cytosol	IAV_vs_mock	8
4.2774e+06	chr9	124687321	124687433	Alu	AluJr	NA	0.82214	0	cytosol	IAV_vs_mock	8
4.27741e+06	chr9	124687856	124688039	TcMar-Tigger	MER44A	NA	0.545684	0	cytosol	IAV_vs_mock	8
4.27741e+06	chr9	124688347	124688456	TcMar-Tigger	MER44A	NA	0.962215	0	cytosol	IAV_vs_mock	8
4.27741e+06	chr9	124688040	124688346	Alu	AluJr4	NA	0.861489	0	cytosol	IAV_vs_mock	8
4.27741e+06	chr9	124689533	124689656	MIR	MIRc	NA	1.03539	0	cytosol	IAV_vs_mock	8
4.27741e+06	chr9	124689681	124689957	L2	L2d	NA	2.23036	0	cytosol	IAV_vs_mock	8
4.27741e+06	chr9	124690542	124690693	Alu	FRAM	NA	0.535014	0	cytosol	IAV_vs_mock	8
4.27741e+06	chr9	124691962	124692163	MIR	MIRc	NA	1.27598	0	cytosol	IAV_vs_mock	8
4.27741e+06	chr9	124693130	124693342	MIR	MIRb	NA	1.92958	0	cytosol	IAV_vs_mock	8
4.27742e+06	chr9	124694931	124695006	hAT-Charlie	MER5A	NA	0.645764	0	cytosol	IAV_vs_mock	8
4.27742e+06	chr9	124695369	124695669	Alu	AluSz6	NA	0.549169	0	cytosol	IAV_vs_mock	8
4.27742e+06	chr9	124696521	124696819	Alu	AluSz	NA	0.488333	0	cytosol	IAV_vs_mock	8
4.27742e+06	chr9	124697247	124697672	L2	L2c	NA	0.764939	0	cytosol	IAV_vs_mock	8
4.27743e+06	chr9	124706816	124708427	L1	L1MB7	NA	1.19523	0	cytosol	IAV_vs_mock	8
4.27745e+06	chr9	124712996	124714410	L1	L1MB3	NA	0.903635	0	cytosol	IAV_vs_mock	8
4.27745e+06	chr9	124716937	124717723	L1	L1ME2	NA	1.10536	0	cytosol	IAV_vs_mock	8
4.27779e+06	chr9	124867440	124867604	L2	L2a	NA	0.996812	0	cytosol	IAV_vs_mock	8
4.27779e+06	chr9	124866122	124866433	Alu	AluSx1	NA	0.727126	0	cytosol	IAV_vs_mock	8
4.27779e+06	chr9	124866444	124866736	Alu	AluSp	NA	0.50034	0	cytosol	IAV_vs_mock	8
4.27779e+06	chr9	124867142	124867439	Alu	AluSx	NA	0.812427	0	cytosol	IAV_vs_mock	8
4.27794e+06	chr9	124941994	124942279	Alu	AluSp	NA	1.93823	0	cytosol	IAV_vs_mock	8
4.2785e+06	chr9	125205819	125206156	L2	L2b	NA	0.841623	0	cytosol	IAV_vs_mock	8
4.27852e+06	chr9	125208855	125209047	L2	L2c	NA	1.28204	0	cytosol	IAV_vs_mock	8
4.27852e+06	chr9	125209650	125210096	L2	L2c	NA	2.37015	0	cytosol	IAV_vs_mock	8
4.27853e+06	chr9	125211707	125211982	Alu	AluSz	NA	1.20512	0	cytosol	IAV_vs_mock	8
4.28259e+06	chr9	127414474	127415068	ERV1	HERVH-int	NA	0.567395	0	cytosol	IAV_vs_mock	8
4.28259e+06	chr9	127415114	127415558	ERV1	HERVH-int	NA	0.745474	0	cytosol	IAV_vs_mock	8
4.28264e+06	chr9	127437515	127437886	ERVL-MaLR	MLT1C2	NA	1.40366	0	cytosol	IAV_vs_mock	8
4.28265e+06	chr9	127440162	127440979	L2	L2a	1	3.71973	0	cytosol	IAV_vs_mock	8
4.28265e+06	chr9	127442864	127443157	TcMar-Tigger	Tigger3b	NA	1.11158	0	cytosol	IAV_vs_mock	8
4.28266e+06	chr9	127449957	127450003	hAT-Charlie	MER5B	NA	2.12661	0	cytosol	IAV_vs_mock	8
4.28271e+06	chr9	127472963	127473175	L1	L1M5	NA	1.12728	0	cytosol	IAV_vs_mock	8
4.28271e+06	chr9	127473183	127473439	L1	L1M5	NA	1.10142	0	cytosol	IAV_vs_mock	8
4.28277e+06	chr9	127491890	127491960	MIR	MIR3	NA	0.451261	0	cytosol	IAV_vs_mock	8
4.28277e+06	chr9	127493062	127493361	Alu	AluJb	NA	0.749024	0	cytosol	IAV_vs_mock	8
4.28277e+06	chr9	127494334	127494528	MIR	MIRb	NA	1.21204	0	cytosol	IAV_vs_mock	8
4.28278e+06	chr9	127496529	127496755	MIR	MIR	NA	1.06651	0	cytosol	IAV_vs_mock	8
4.28278e+06	chr9	127497811	127498020	MIR	MIRb	NA	0.540883	0	cytosol	IAV_vs_mock	8
4.28278e+06	chr9	127498777	127499085	Alu	AluSx	NA	0.429922	0	cytosol	IAV_vs_mock	8
4.28278e+06	chr9	127499093	127499397	Alu	AluJb	NA	0.62408	0	cytosol	IAV_vs_mock	8
4.28278e+06	chr9	127499649	127499940	Alu	AluSc	NA	0.562013	0	cytosol	IAV_vs_mock	8
4.28281e+06	chr9	127512770	127513351	L1	L1MA2	NA	1.13101	0	cytosol	IAV_vs_mock	8
4.28347e+06	chr9	127798383	127798911	L1	L1ME4b	NA	1.0091	0	cytosol	IAV_vs_mock	8
428395	chr10	31333467	31335036	L1	L1ME3E	NA	0.497347	0	cytosol	IAV_vs_mock	8
428395	chr10	31336271	31337304	L1	L1ME3E	NA	0.59028	0	cytosol	IAV_vs_mock	8
428406	chr10	31340569	31341775	L2	L2b	NA	0.977162	0	cytosol	IAV_vs_mock	8
4.28421e+06	chr9	128113306	128113501	L2	L2a	NA	1.95165	0	cytosol	IAV_vs_mock	8
4.28422e+06	chr9	128110921	128111356	L1	L1ME2	NA	1.19353	0	cytosol	IAV_vs_mock	8
4.28422e+06	chr9	128113522	128113996	ERVL-MaLR	MLT1D	1	3.48291	0	cytosol	IAV_vs_mock	8
4.28437e+06	chr9	128192114	128192399	Alu	AluJb	NA	0.276888	0	cytosol	IAV_vs_mock	8
4.28437e+06	chr9	128195122	128195308	L1	L1ME4a	NA	0.399103	0	cytosol	IAV_vs_mock	8
4.28438e+06	chr9	128195313	128195617	Alu	AluSz	NA	0.472554	0	cytosol	IAV_vs_mock	8
4.28438e+06	chr9	128197076	128197210	L2	L2b	NA	0.464432	0	cytosol	IAV_vs_mock	8
4.2844e+06	chr9	128201905	128202168	L2	L2a	NA	0.48074	0	cytosol	IAV_vs_mock	8
4.2844e+06	chr9	128202518	128202905	L2	L2a	NA	0.844336	0	cytosol	IAV_vs_mock	8
4.2844e+06	chr9	128202897	128203001	MIR	MIR3	NA	0.299181	0	cytosol	IAV_vs_mock	8
4.28445e+06	chr9	128224959	128225208	MIR	MIRc	NA	0.714214	0	cytosol	IAV_vs_mock	8
4.28462e+06	chr9	128303652	128303917	L2	L2a	NA	0.702785	0	cytosol	IAV_vs_mock	8
4.28462e+06	chr9	128304227	128304434	L2	L2a	NA	0.569856	0	cytosol	IAV_vs_mock	8
4.28463e+06	chr9	128304446	128304652	L2	L2-3_Crp	NA	0.680789	0	cytosol	IAV_vs_mock	8
4.28463e+06	chr9	128305003	128305143	L2	L2b	NA	0.652016	0	cytosol	IAV_vs_mock	8
4.28464e+06	chr9	128307295	128307448	Alu	AluJr	NA	0.830416	0	cytosol	IAV_vs_mock	8
4.28536e+06	chr9	128619269	128619768	ERVL-MaLR	MLT1C2	NA	1.04842	0	cytosol	IAV_vs_mock	8
4.28536e+06	chr9	128621525	128621655	L1	L1ME4a	NA	0.80765	0	cytosol	IAV_vs_mock	8
4.28537e+06	chr9	128623053	128623363	Alu	AluSz	NA	0.591803	0	cytosol	IAV_vs_mock	8
4.28539e+06	chr9	128639523	128639653	MIR	MIRb	NA	1.15546	0	cytosol	IAV_vs_mock	8
4.2854e+06	chr9	128645644	128646203	TcMar-Tigger	Tigger1	NA	1.15602	0	cytosol	IAV_vs_mock	8
4.28551e+06	chr9	128677870	128678043	L1	L1ME4b	NA	0.909627	0	cytosol	IAV_vs_mock	8
4.28553e+06	chr9	128684299	128684493	L2	L2	NA	1.88065	0	cytosol	IAV_vs_mock	8
428562	chr10	31476043	31479037	L1	L1PB4	NA	0.514122	0	cytosol	IAV_vs_mock	8
4.28569e+06	chr9	128757540	128758097	L1	L1ME3A	NA	1.38215	0	cytosol	IAV_vs_mock	8
4.28571e+06	chr9	128762415	128762647	MIR	MIRb	NA	1.52851	0	cytosol	IAV_vs_mock	8
4.28571e+06	chr9	128762951	128763265	L2	L2d	NA	1.72074	0	cytosol	IAV_vs_mock	8
4.28571e+06	chr9	128763166	128763465	L2	L2b	NA	1.54463	0	cytosol	IAV_vs_mock	8
4.28586e+06	chr9	128827401	128827458	MIR	MIRb	NA	0.289389	0	cytosol	IAV_vs_mock	8
4.28615e+06	chr9	128940054	128940275	MIR	MIRb	NA	1.15589	0	cytosol	IAV_vs_mock	8
4.28629e+06	chr9	128996907	128997411	L2	L2a	NA	1.80017	0	cytosol	IAV_vs_mock	8
4.2863e+06	chr9	128999840	129000004	L2	L2b	NA	0.79244	0	cytosol	IAV_vs_mock	8
4.28631e+06	chr9	129005828	129006009	MIR	MIRb	NA	0.484094	0	cytosol	IAV_vs_mock	8
4.28631e+06	chr9	129007542	129007654	MIR	MIR	NA	0.85777	0	cytosol	IAV_vs_mock	8
4.28653e+06	chr9	129092825	129093419	TcMar-Tc2	Kanga2_a	NA	0.824744	0	cytosol	IAV_vs_mock	8
4.28738e+06	chr9	129478368	129478681	Alu	AluJb	NA	0.616939	0	cytosol	IAV_vs_mock	8
4.28738e+06	chr9	129478946	129479273	CR1	L3	NA	1.2681	0	cytosol	IAV_vs_mock	8
4.28739e+06	chr9	129479711	129479956	MIR	MIRb	NA	0.846535	0	cytosol	IAV_vs_mock	8
4.28739e+06	chr9	129479963	129480255	Alu	AluSz6	NA	1.04789	0	cytosol	IAV_vs_mock	8
4.28739e+06	chr9	129480395	129480524	hAT-Charlie	MER5A	NA	0.442792	0	cytosol	IAV_vs_mock	8
4.28739e+06	chr9	129480579	129480658	L2	L2b	NA	0.37616	0	cytosol	IAV_vs_mock	8
4.28739e+06	chr9	129480963	129481095	MIR	MIR	NA	0.752089	0	cytosol	IAV_vs_mock	8
4.28739e+06	chr9	129484158	129484251	MIR	MIRb	NA	0.509781	0	cytosol	IAV_vs_mock	8
4.28739e+06	chr9	129481096	129481257	hAT-Tip100	Arthur1A	NA	0.612442	0	cytosol	IAV_vs_mock	8
4.28739e+06	chr9	129481886	129482027	MIR	MIRb	NA	0.579937	0	cytosol	IAV_vs_mock	8
4.2874e+06	chr9	129484673	129484872	MIR	MIRb	NA	0.645507	0	cytosol	IAV_vs_mock	8
4.2874e+06	chr9	129485263	129485830	L2	L2d2	NA	1.36281	0	cytosol	IAV_vs_mock	8
4.28741e+06	chr9	129487308	129487362	L2	L2a	NA	0.650139	0	cytosol	IAV_vs_mock	8
4.28741e+06	chr9	129487644	129487780	MIR	MIRb	NA	1.04563	0	cytosol	IAV_vs_mock	8
4.28741e+06	chr9	129487829	129487963	MIR	MIR1_Amn	NA	2.34266	0	cytosol	IAV_vs_mock	8
4.28742e+06	chr9	129489330	129489625	Alu	AluYk2	NA	1.2145	0	cytosol	IAV_vs_mock	8
4.28742e+06	chr9	129489672	129489718	MIR	MIRc	NA	0.63665	0	cytosol	IAV_vs_mock	8
4.28742e+06	chr9	129490155	129490307	L2	L2b	NA	1.29727	0	cytosol	IAV_vs_mock	8
4.28742e+06	chr9	129491679	129491816	L2	L2c	NA	1.25979	0	cytosol	IAV_vs_mock	8
4.28742e+06	chr9	129491899	129492195	Alu	AluSx1	NA	0.81267	0	cytosol	IAV_vs_mock	8
4.28742e+06	chr9	129492256	129492424	MIR	MIRb	NA	1.69879	0	cytosol	IAV_vs_mock	8
4.28742e+06	chr9	129493147	129493217	MIR	MIR3	NA	1.0877	0	cytosol	IAV_vs_mock	8
4.28743e+06	chr9	129496302	129496398	MIR	MIR3	NA	0.730713	0	cytosol	IAV_vs_mock	8
4.28747e+06	chr9	129510915	129511200	L1	L1ME3A	NA	0.726988	0	cytosol	IAV_vs_mock	8
4.28761e+06	chr9	129568338	129568460	MIR	MIRb	NA	2.07629	0	cytosol	IAV_vs_mock	8
4.2877e+06	chr9	129608123	129608432	Alu	AluSx1	NA	0.598319	0	cytosol	IAV_vs_mock	8
4.28775e+06	chr9	129633536	129633808	Alu	AluJo	NA	0.870488	0	cytosol	IAV_vs_mock	8
4.28776e+06	chr9	129639677	129639789	MIR	MIRc	NA	0.516711	0	cytosol	IAV_vs_mock	8
4.28817e+06	chr9	129815734	129816620	L2	L2a	NA	1.68934	0	cytosol	IAV_vs_mock	8
4.29011e+06	chr9	130712063	130712365	Alu	AluSp	1	3.76608	0	cytosol	IAV_vs_mock	8
429087	chr10	31845808	31847622	L1	L1MDa	NA	0.632258	0	cytosol	IAV_vs_mock	8
429163	chr10	31891291	31892062	L1	L1PA5	NA	0.593628	0	cytosol	IAV_vs_mock	8
4.29173e+06	chr9	131544185	131544765	L1	L1MEd	NA	1.41197	0	cytosol	IAV_vs_mock	8
429229	chr10	31929554	31929653	MIR	MIRc	NA	1.3428	0	cytosol	IAV_vs_mock	8
429235	chr10	31932525	31932813	Alu	AluSx3	NA	1.04338	0	cytosol	IAV_vs_mock	8
429241	chr10	31934662	31934943	Alu	AluSx	1	3.57391	0	cytosol	IAV_vs_mock	8
429243	chr10	31935139	31935433	Alu	AluSz	NA	1.3554	0	cytosol	IAV_vs_mock	8
429246	chr10	31935771	31936067	Alu	AluSz	NA	2.14823	0	cytosol	IAV_vs_mock	8
429248	chr10	31936415	31936904	ERV1	MER101-int	NA	2.83393	0	cytosol	IAV_vs_mock	8
429248	chr10	31936952	31937356	ERV1	MER101-int	1	7.30156	0	cytosol	IAV_vs_mock	8
429250	chr10	31937388	31937679	Alu	AluSz6	NA	3.20521	0	cytosol	IAV_vs_mock	8
429251	chr10	31937889	31938191	Alu	AluY	NA	2.04011	0	cytosol	IAV_vs_mock	8
429252	chr10	31938194	31938485	Alu	AluSx	NA	1.68489	0	cytosol	IAV_vs_mock	8
429253	chr10	31938488	31938783	Alu	AluJb	NA	3.00398	0	cytosol	IAV_vs_mock	8
429254	chr10	31938784	31938969	ERV1	MER34B-int	NA	1.20768	0	cytosol	IAV_vs_mock	8
429257	chr10	31939836	31940000	ERVL	LTR33	1	3.77676	0	cytosol	IAV_vs_mock	8
429258	chr10	31940941	31941069	5S-Deu-L2	AmnSINE1	NA	1.26358	0	cytosol	IAV_vs_mock	8
429259	chr10	31941622	31941921	Alu	AluSp	NA	3.1249	0	cytosol	IAV_vs_mock	8
429260	chr10	31941945	31942241	Alu	AluSz	NA	2.98228	0	cytosol	IAV_vs_mock	8
429262	chr10	31942569	31942700	Alu	AluJr	NA	1.48279	0	cytosol	IAV_vs_mock	8
429263	chr10	31943282	31943571	Alu	AluSq	NA	1.82562	0	cytosol	IAV_vs_mock	8
429270	chr10	31945063	31945634	L1	L1ME4a	NA	3.0494	0	cytosol	IAV_vs_mock	8
429274	chr10	31948054	31948346	Alu	AluJb	NA	1.52342	0	cytosol	IAV_vs_mock	8
429277	chr10	31948912	31949212	Alu	AluSz	NA	1.44859	0	cytosol	IAV_vs_mock	8
429278	chr10	31949535	31949739	ERVL-MaLR	MLT1A0	NA	1.72761	0	cytosol	IAV_vs_mock	8
429282	chr10	31950944	31951177	L1	L1MEc	NA	1.35122	0	cytosol	IAV_vs_mock	8
429282	chr10	31951192	31951934	L1	L1MEc	NA	2.28433	0	cytosol	IAV_vs_mock	8
429283	chr10	31951962	31952618	ERV1	MER50	1	4.33	0	cytosol	IAV_vs_mock	8
429283	chr10	31962470	31963114	ERV1	MER50	NA	2.87242	0	cytosol	IAV_vs_mock	8
429283	chr10	31952619	31953948	ERV1	MER50-int	1	4.16202	0	cytosol	IAV_vs_mock	8
429284	chr10	31958832	31959477	ERV1	MER50-int	NA	2.33446	0	cytosol	IAV_vs_mock	8
429284	chr10	31960027	31960775	ERV1	MER50-int	NA	2.83445	0	cytosol	IAV_vs_mock	8
429284	chr10	31961082	31962010	ERV1	MER50-int	1	3.29911	0	cytosol	IAV_vs_mock	8
429284	chr10	31953950	31954313	ERVL-MaLR	MSTA	NA	2.06183	0	cytosol	IAV_vs_mock	8
429284	chr10	31954318	31955889	ERVL-MaLR	MSTA-int	1	6.31938	0	cytosol	IAV_vs_mock	8
429284	chr10	31956156	31956540	ERVL-MaLR	MSTA	NA	1.4093	0	cytosol	IAV_vs_mock	8
429285	chr10	31955890	31956113	Alu	AluSx1	NA	1.28361	0	cytosol	IAV_vs_mock	8
429293	chr10	31959478	31959928	ERV1	MER83B-int	NA	2.13525	0	cytosol	IAV_vs_mock	8
429296	chr10	31963124	31964430	L1	L1M1	NA	3.18977	0	cytosol	IAV_vs_mock	8
4.29307e+06	chr9	132273463	132274433	L1	L1MB8	NA	0.468129	0	cytosol	IAV_vs_mock	8
4.29316e+06	chr9	132319065	132319644	L2	L2a	NA	0.607885	0	cytosol	IAV_vs_mock	8
4.29316e+06	chr9	132317985	132318447	L1	L1MEh	NA	0.552812	0	cytosol	IAV_vs_mock	8
429321	chr10	31972386	31972817	ERV1	MER83	NA	1.85385	0	cytosol	IAV_vs_mock	8
429329	chr10	31975113	31975507	L1	L1MEc	NA	1.16834	0	cytosol	IAV_vs_mock	8
429340	chr10	31980853	31981268	ERVL-MaLR	MLT1F2	NA	1.32895	0	cytosol	IAV_vs_mock	8
429357	chr10	31986962	31988646	L1	L1PA10	1	5.52965	0	cytosol	IAV_vs_mock	8
429363	chr10	31991183	31991758	ERVL-MaLR	MLT1G1	NA	1.74077	0	cytosol	IAV_vs_mock	8
429374	chr10	31994997	31995689	L1	L1MB3	NA	1.11334	0	cytosol	IAV_vs_mock	8
429390	chr10	32001060	32001609	L1	HAL1	NA	1.75804	0	cytosol	IAV_vs_mock	8
429392	chr10	32001988	32002869	L1	HAL1	NA	1.89793	0	cytosol	IAV_vs_mock	8
429398	chr10	32004893	32005342	ERVL	HERV16-int	NA	0.732104	0	cytosol	IAV_vs_mock	8
429399	chr10	32005352	32005791	ERVL	ERV3-16A3_I-int	NA	0.575673	0	cytosol	IAV_vs_mock	8
429426	chr10	32023533	32024146	L1	L1MC3	NA	0.714997	0	cytosol	IAV_vs_mock	8
429426	chr10	32025113	32025384	L1	L1MC3	NA	1.39843	0	cytosol	IAV_vs_mock	8
429429	chr10	32024795	32025109	Alu	AluSx	NA	0.748812	0	cytosol	IAV_vs_mock	8
429466	chr10	32047185	32047744	L2	L2	NA	0.946543	0	cytosol	IAV_vs_mock	8
4.29498e+06	chr9	133353154	133353273	hAT-Charlie	MER5A	NA	1.47724	0	cytosol	IAV_vs_mock	8
4.29498e+06	chr9	133355299	133355592	Alu	AluSp	NA	2.19171	0	cytosol	IAV_vs_mock	8
4.29498e+06	chr9	133355904	133356096	MIR	MIRb	NA	1.47619	0	cytosol	IAV_vs_mock	8
4.295e+06	chr9	133367892	133368016	hAT-Charlie	MER20	NA	1.24249	0	cytosol	IAV_vs_mock	8
4.295e+06	chr9	133368054	133368158	MIR	MIR3	NA	2.06626	0	cytosol	IAV_vs_mock	8
4.29516e+06	chr9	133461648	133461867	hAT-Charlie	Charlie16a	NA	0.824383	0	cytosol	IAV_vs_mock	8
4.29516e+06	chr9	133466392	133466714	L1	L1ME4c	NA	1.08428	0	cytosol	IAV_vs_mock	8
4.29516e+06	chr9	133467673	133467783	hAT-Charlie	Charlie4z	NA	0.56597	0	cytosol	IAV_vs_mock	8
4.29516e+06	chr9	133468249	133468387	hAT-Charlie	MER117	NA	0.487391	0	cytosol	IAV_vs_mock	8
4.29517e+06	chr9	133475832	133475992	hAT-Charlie	Charlie15a	NA	0.985269	0	cytosol	IAV_vs_mock	8
4.29653e+06	chr9	134406422	134406590	MIR	MIR	NA	0.300034	0	cytosol	IAV_vs_mock	8
4.29833e+06	chr9	135910885	135911098	L2	L2a	NA	0.997723	0	cytosol	IAV_vs_mock	8
4.29833e+06	chr9	135911208	135911545	ERVL-MaLR	THE1B	NA	1.02153	0	cytosol	IAV_vs_mock	8
4.29834e+06	chr9	135914666	135915084	ERVL-MaLR	MLT1D	NA	0.708112	0	cytosol	IAV_vs_mock	8
4.29891e+06	chr9	136411344	136411696	L2	L2d	NA	1.19856	0	cytosol	IAV_vs_mock	8
4.29891e+06	chr9	136413191	136413408	L2	L2b	NA	1.37042	0	cytosol	IAV_vs_mock	8
4.29941e+06	chr9	136811337	136811637	Alu	AluSx1	NA	1.66499	0	cytosol	IAV_vs_mock	8
4.29946e+06	chr9	136867818	136868084	hAT-Tip100	Arthur1	NA	1.10804	0	cytosol	IAV_vs_mock	8
4.29946e+06	chr9	136868471	136868724	hAT-Tip100	Arthur1	NA	1.82285	0	cytosol	IAV_vs_mock	8
4.29946e+06	chr9	136869187	136869486	L1	L1MEg	NA	1.83067	0	cytosol	IAV_vs_mock	8
4.29947e+06	chr9	136870803	136871084	Alu	AluSx4	NA	0.561453	0	cytosol	IAV_vs_mock	8
4.2995e+06	chr9	136882890	136883169	Alu	AluSx1	NA	2.20349	0	cytosol	IAV_vs_mock	8
4.2995e+06	chr9	136883817	136884113	Alu	AluSc	NA	2.09993	0	cytosol	IAV_vs_mock	8
4.29951e+06	chr9	136884579	136884854	Alu	AluJb	NA	0.927061	0	cytosol	IAV_vs_mock	8
4.29951e+06	chr9	136887265	136887346	L2	L2	NA	0.892092	0	cytosol	IAV_vs_mock	8
4.29954e+06	chr9	136901300	136901591	L1	L1MB3	NA	0.592902	0	cytosol	IAV_vs_mock	8
4.29958e+06	chr9	136931828	136932430	L1	L1ME3Cz	NA	1.94502	0	cytosol	IAV_vs_mock	8
4.29958e+06	chr9	136935696	136935831	L1	L1ME3Cz	NA	1.45595	0	cytosol	IAV_vs_mock	8
4.29958e+06	chr9	136937321	136937452	L1	L1ME3Cz	NA	2.93237	0	cytosol	IAV_vs_mock	8
4.29958e+06	chr9	136928838	136929310	L1	L1MB7	NA	1.11528	0	cytosol	IAV_vs_mock	8
4.29959e+06	chr9	136937182	136937282	Alu	AluJb	NA	1.36043	0	cytosol	IAV_vs_mock	8
4.29981e+06	chr9	137116360	137117229	ERVK	LTR5B	NA	1.86128	0	cytosol	IAV_vs_mock	8
4.29981e+06	chr9	137122440	137122923	L1	L1MB4	NA	1.2449	0	cytosol	IAV_vs_mock	8
4.29981e+06	chr9	137118560	137119561	ERVK	LTR13	NA	1.30621	0	cytosol	IAV_vs_mock	8
4.29982e+06	chr9	137121377	137122329	ERVK	LTR13_	NA	1.8128	0	cytosol	IAV_vs_mock	8
4.29989e+06	chr9	137176451	137177199	ERVL-MaLR	MLT1C2-int	NA	0.641315	0	cytosol	IAV_vs_mock	8
4.29998e+06	chr9	137268599	137268728	ERVL-MaLR	MSTD	NA	0.490604	0	cytosol	IAV_vs_mock	8
4.30044e+06	chr9	137617113	137617411	Alu	AluY	1	4.2183	0	cytosol	IAV_vs_mock	8
4.30044e+06	chr9	137617782	137617830	RTE-BovB	MamRTE1	NA	0.627276	0	cytosol	IAV_vs_mock	8
430060	chr10	32337697	32338718	L2	L2a	NA	0.481716	0	cytosol	IAV_vs_mock	8
4.30065e+06	chr9	137733375	137735605	L1	L1MB3	NA	0.650188	0	cytosol	IAV_vs_mock	8
430073	chr10	32348666	32349027	L2	L2c	NA	0.785113	0	cytosol	IAV_vs_mock	8
430358	chr10	32548646	32552518	L1	L1PB1	NA	2.95604	0	cytosol	IAV_vs_mock	8
430360	chr10	32552291	32554725	L1	L1PBa	NA	1.23522	0	cytosol	IAV_vs_mock	8
430368	chr10	32558678	32564814	L1	L1PA3	NA	2.84763	0	cytosol	IAV_vs_mock	8
430403	chr10	32588269	32591369	L1	L1PA7	NA	0.959859	0	cytosol	IAV_vs_mock	8
430409	chr10	32592556	32598618	L1	L1PA5	NA	1.15209	0	cytosol	IAV_vs_mock	8
430425	chr10	32614825	32618364	L1	L1PB4	NA	0.981567	0	cytosol	IAV_vs_mock	8
430446	chr10	32625455	32629335	L1	L1MA7	NA	1.43487	0	cytosol	IAV_vs_mock	8
430458	chr10	32636229	32639629	L1	L1PA4	NA	0.805265	0	cytosol	IAV_vs_mock	8
430481	chr10	32664203	32666115	L1	L1MA8	NA	0.843219	0	cytosol	IAV_vs_mock	8
430488	chr10	32677380	32678473	L1	L1M2	NA	1.18523	0	cytosol	IAV_vs_mock	8
430492	chr10	32675678	32677378	L1	L1PA3	NA	1.05548	0	cytosol	IAV_vs_mock	8
430494	chr10	32686255	32687970	ERVL	MER76-int	NA	2.20845	0	cytosol	IAV_vs_mock	8
430494	chr10	32687976	32688399	ERVL	MER76-int	NA	0.920469	0	cytosol	IAV_vs_mock	8
430496	chr10	32682019	32683703	L1	L1PA15	NA	1.82077	0	cytosol	IAV_vs_mock	8
430500	chr10	32690035	32691734	ERVL	MER76-int	NA	2.72094	0	cytosol	IAV_vs_mock	8
430500	chr10	32691738	32692500	ERVL	MER76-int	NA	1.83569	0	cytosol	IAV_vs_mock	8
430502	chr10	32693600	32694478	TcMar-Tigger	MER6	NA	1.23823	0	cytosol	IAV_vs_mock	8
430503	chr10	32695601	32696856	ERVL	MER76-int	NA	2.35174	0	cytosol	IAV_vs_mock	8
430503	chr10	32709749	32710790	ERVL	MER76-int	NA	1.78384	0	cytosol	IAV_vs_mock	8
430504	chr10	32712380	32714025	ERVL	MER76-int	NA	0.878018	0	cytosol	IAV_vs_mock	8
430505	chr10	32697212	32699059	L1	L1PA5	NA	1.93885	0	cytosol	IAV_vs_mock	8
430505	chr10	32705156	32709480	L1	L1PA5	1	5.85039	0	cytosol	IAV_vs_mock	8
430506	chr10	32699055	32705157	L1	L1PA4	1	10.9437	0	cytosol	IAV_vs_mock	8
430510	chr10	32714107	32720586	L1	L1PA7	NA	2.59523	0	cytosol	IAV_vs_mock	8
430512	chr10	32722794	32724364	ERVL	MER76-int	NA	0.856214	0	cytosol	IAV_vs_mock	8
430512	chr10	32724369	32725011	ERVL	MER76	NA	0.707162	0	cytosol	IAV_vs_mock	8
430513	chr10	32727699	32728417	ERVL	MER76-int	NA	0.860282	0	cytosol	IAV_vs_mock	8
430526	chr10	32733856	32734606	L1	L1PA14	NA	0.518424	0	cytosol	IAV_vs_mock	8
430530	chr10	32735182	32736390	L1	L1MCa	NA	1.83147	0	cytosol	IAV_vs_mock	8
430530	chr10	32737360	32738473	L1	L1MCa	NA	1.48184	0	cytosol	IAV_vs_mock	8
430530	chr10	32738772	32740317	L1	L1MCa	NA	1.65309	0	cytosol	IAV_vs_mock	8
430536	chr10	32742168	32742599	L1	L1MC1	NA	0.802449	0	cytosol	IAV_vs_mock	8
430536	chr10	32744387	32745275	L1	L1MC1	NA	1.07662	0	cytosol	IAV_vs_mock	8
430541	chr10	32746054	32747160	L1	L1P4e	NA	1.27391	0	cytosol	IAV_vs_mock	8
430542	chr10	32747152	32748367	L1	L1PA15	NA	1.35791	0	cytosol	IAV_vs_mock	8
430543	chr10	32748419	32749285	L1	L1MCa	NA	2.03747	0	cytosol	IAV_vs_mock	8
430546	chr10	32750270	32750762	ERVL	LTR33	NA	1.82964	0	cytosol	IAV_vs_mock	8
430547	chr10	32751007	32752236	ERVL	ERVL-E-int	NA	1.3927	0	cytosol	IAV_vs_mock	8
430547	chr10	32752258	32752580	ERVL	ERVL-E-int	NA	0.712984	0	cytosol	IAV_vs_mock	8
430550	chr10	32754653	32760755	L1	L1PA4	1	5.5441	0	cytosol	IAV_vs_mock	8
430553	chr10	32764091	32766853	ERVL	ERVL-B4-int	NA	1.81878	0	cytosol	IAV_vs_mock	8
430554	chr10	32762393	32764079	L1	L1MA7	NA	1.13799	0	cytosol	IAV_vs_mock	8
430558	chr10	32768203	32769482	L1	L1PBa	NA	1.0657	0	cytosol	IAV_vs_mock	8
430558	chr10	32770090	32771564	L1	L1PBa	NA	1.30128	0	cytosol	IAV_vs_mock	8
430558	chr10	32771563	32772995	L1	L1PBa	NA	0.852518	0	cytosol	IAV_vs_mock	8
430560	chr10	32772996	32773822	L1	L1M3b	NA	1.22901	0	cytosol	IAV_vs_mock	8
430563	chr10	32777868	32778922	L1	L1PA16	NA	1.94433	0	cytosol	IAV_vs_mock	8
430566	chr10	32782528	32784168	L1	L1MB4	NA	0.64527	0	cytosol	IAV_vs_mock	8
430576	chr10	32787305	32789595	L1	L1M3e	NA	1.92543	0	cytosol	IAV_vs_mock	8
430579	chr10	32790479	32792518	L1	L1M2a	NA	0.794674	0	cytosol	IAV_vs_mock	8
430582	chr10	32795057	32796149	L1	L1M3f	NA	1.2738	0	cytosol	IAV_vs_mock	8
430583	chr10	32793955	32794926	L1	L1PA16	NA	1.16186	0	cytosol	IAV_vs_mock	8
430588	chr10	32797694	32802532	ERVL	HERVL-int	NA	3.20463	0	cytosol	IAV_vs_mock	8
430596	chr10	32807948	32808898	L1	L1M2	NA	0.326404	0	cytosol	IAV_vs_mock	8
430596	chr10	32810040	32812115	L1	L1M2	NA	0.653591	0	cytosol	IAV_vs_mock	8
430605	chr10	32815864	32821973	L1	L1PA4	NA	1.06969	0	cytosol	IAV_vs_mock	8
430610	chr10	32828569	32829703	ERVL	HERVL-int	NA	0.693604	0	cytosol	IAV_vs_mock	8
430631	chr10	32838316	32843096	L1	L1PB1	NA	1.93431	0	cytosol	IAV_vs_mock	8
430640	chr10	32851060	32851735	L1	L1M3	NA	1.05845	0	cytosol	IAV_vs_mock	8
430649	chr10	32858715	32862570	L1	L1PA7	NA	0.954522	0	cytosol	IAV_vs_mock	8
430660	chr10	32868574	32873572	L1	L1PA4	1	8.16684	0	cytosol	IAV_vs_mock	8
430663	chr10	32874834	32875708	L1	L1PB3	NA	1.46167	0	cytosol	IAV_vs_mock	8
430672	chr10	32879655	32880931	L1	L1PA10	NA	2.69713	0	cytosol	IAV_vs_mock	8
430675	chr10	32882070	32882477	ERV1	MER31B	NA	0.363363	0	cytosol	IAV_vs_mock	8
430682	chr10	32888572	32888840	L1	L1ME3	NA	0.727089	0	cytosol	IAV_vs_mock	8
430683	chr10	32890469	32890739	ERVL-MaLR	MLT1A0	NA	0.647241	0	cytosol	IAV_vs_mock	8
430684	chr10	32892398	32892954	ERVL	HERVL74-int	NA	0.617865	0	cytosol	IAV_vs_mock	8
430688	chr10	32894413	32894455	L1	L1MB4	NA	0.719008	0	cytosol	IAV_vs_mock	8
430690	chr10	32896714	32896939	L2	L2	NA	0.521095	0	cytosol	IAV_vs_mock	8
430700	chr10	32905560	32905768	MIR	MIR	NA	0.781057	0	cytosol	IAV_vs_mock	8
430715	chr10	32912177	32918355	L1	L1PA5	NA	0.816842	0	cytosol	IAV_vs_mock	8
430737	chr10	32934506	32934756	L1	L1ME4a	NA	0.533633	0	cytosol	IAV_vs_mock	8
430778	chr10	32956426	32956712	Alu	AluJb	NA	0.949008	0	cytosol	IAV_vs_mock	8
430785	chr10	32961328	32961579	Alu	AluJo	NA	0.647898	0	cytosol	IAV_vs_mock	8
430795	chr10	32965761	32966858	L1	L1MB2	NA	2.03644	0	cytosol	IAV_vs_mock	8
430795	chr10	32967162	32968203	L1	L1MB2	NA	1.63867	0	cytosol	IAV_vs_mock	8
430848	chr10	32994444	32995071	L1	L1PA13	NA	0.54177	0	cytosol	IAV_vs_mock	8
430849	chr10	32995295	32995646	ERVL-MaLR	MLT1E1A	NA	0.514587	0	cytosol	IAV_vs_mock	8
430850	chr10	32996343	32996530	L1	L1MEj	NA	0.763301	0	cytosol	IAV_vs_mock	8
430857	chr10	32998905	33001249	L1	L1PA16	1	3.6727	0	cytosol	IAV_vs_mock	8
430858	chr10	33002260	33002572	L1	L1ME3G	NA	0.822293	0	cytosol	IAV_vs_mock	8
430860	chr10	33002886	33003256	ERVL-MaLR	THE1B	NA	1.1988	0	cytosol	IAV_vs_mock	8
430861	chr10	33003259	33003864	TcMar-Tigger	MER6A	NA	2.47667	0	cytosol	IAV_vs_mock	8
430862	chr10	33004563	33004872	Alu	AluSq2	NA	1.07958	0	cytosol	IAV_vs_mock	8
430872	chr10	33009742	33009977	L2	L2d	NA	0.306503	0	cytosol	IAV_vs_mock	8
431079	chr10	33132990	33133535	L1	L1PA7	NA	0.704655	0	cytosol	IAV_vs_mock	8
431138	chr10	33167506	33168649	L1	HAL1b	1	4.03265	0	cytosol	IAV_vs_mock	8
431138	chr10	33168965	33169414	L1	HAL1b	NA	2.73192	0	cytosol	IAV_vs_mock	8
431142	chr10	33169472	33169854	ERVL-MaLR	MLT1J	NA	2.6574	0	cytosol	IAV_vs_mock	8
431160	chr10	33181734	33181817	MIR	MIRb	NA	1.20534	0	cytosol	IAV_vs_mock	8
431161	chr10	33181818	33182115	Alu	AluJb	NA	2.8911	0	cytosol	IAV_vs_mock	8
431164	chr10	33183049	33183332	Alu	AluJr	NA	1.82056	0	cytosol	IAV_vs_mock	8
431168	chr10	33184012	33184314	Alu	AluSz	NA	1.74103	0	cytosol	IAV_vs_mock	8
431173	chr10	33188381	33188499	L2	L2b	NA	1.48659	0	cytosol	IAV_vs_mock	8
431176	chr10	33189495	33189565	L2	L2b	NA	1.37781	0	cytosol	IAV_vs_mock	8
431179	chr10	33190841	33191157	Alu	AluJr	NA	2.70527	0	cytosol	IAV_vs_mock	8
431180	chr10	33191503	33191685	L1	L1MC5	NA	1.6603	0	cytosol	IAV_vs_mock	8
431181	chr10	33191697	33192000	Alu	AluSx3	NA	1.32961	0	cytosol	IAV_vs_mock	8
431193	chr10	33205383	33206110	ERV1	LTR8	1	3.45551	0	cytosol	IAV_vs_mock	8
431200	chr10	33209475	33209763	Alu	AluSx1	NA	1.1793	0	cytosol	IAV_vs_mock	8
431203	chr10	33212240	33212676	L1	L1MB2	NA	1.44103	0	cytosol	IAV_vs_mock	8
431206	chr10	33214681	33215042	L1	L1MB3	NA	1.9099	0	cytosol	IAV_vs_mock	8
431209	chr10	33216126	33216433	Alu	AluY	NA	1.0209	0	cytosol	IAV_vs_mock	8
431218	chr10	33220949	33221239	Alu	AluJb	NA	1.09198	0	cytosol	IAV_vs_mock	8
431225	chr10	33224554	33224837	L1	L1PA11	NA	1.34966	0	cytosol	IAV_vs_mock	8
431226	chr10	33226480	33227058	ERV1	MER4B	NA	2.80547	0	cytosol	IAV_vs_mock	8
431230	chr10	33230315	33230597	ERV1	MER34A	NA	1.54936	0	cytosol	IAV_vs_mock	8
431230	chr10	33230639	33230921	ERV1	MER34A	NA	1.63606	0	cytosol	IAV_vs_mock	8
431236	chr10	33237309	33237443	L2	L2d2	NA	1.5276	0	cytosol	IAV_vs_mock	8
431238	chr10	33237571	33237851	Alu	AluSz	NA	1.59624	0	cytosol	IAV_vs_mock	8
431240	chr10	33238466	33238571	L2	L2c	NA	1.61112	0	cytosol	IAV_vs_mock	8
431241	chr10	33238633	33238831	MIR	MIRc	NA	1.13176	0	cytosol	IAV_vs_mock	8
431244	chr10	33239009	33239299	Alu	AluJb	NA	1.45941	0	cytosol	IAV_vs_mock	8
431251	chr10	33245233	33245456	hAT-Charlie	MER20	NA	1.41106	0	cytosol	IAV_vs_mock	8
431257	chr10	33250600	33250805	MIR	MIRb	NA	1.35753	0	cytosol	IAV_vs_mock	8
431258	chr10	33250861	33251017	ERVL-MaLR	MLT1I	NA	2.09922	0	cytosol	IAV_vs_mock	8
431259	chr10	33251018	33251404	ERVL-MaLR	THE1C	1	3.52094	0	cytosol	IAV_vs_mock	8
431260	chr10	33251842	33252608	ERV1	LTR1A2	1	4.87334	0	cytosol	IAV_vs_mock	8
431266	chr10	33261734	33262035	Alu	AluSx	NA	0.95499	0	cytosol	IAV_vs_mock	8
431267	chr10	33262147	33262251	TcMar-Tigger	Tigger19a	NA	1.51026	0	cytosol	IAV_vs_mock	8
431268	chr10	33262723	33263027	L2	L2a	NA	1.98121	0	cytosol	IAV_vs_mock	8
431272	chr10	33264823	33265161	Alu	AluSx1	NA	1.64556	0	cytosol	IAV_vs_mock	8
431277	chr10	33269578	33270100	hAT-Charlie	MER1A	NA	1.64299	0	cytosol	IAV_vs_mock	8
431289	chr10	33279157	33279722	ERVL-MaLR	MLT1E3	NA	2.41142	0	cytosol	IAV_vs_mock	8
431303	chr10	33291894	33292195	Alu	AluJb	NA	1.25431	0	cytosol	IAV_vs_mock	8
431318	chr10	33300550	33301013	ERV1	MER4A1	NA	1.40654	0	cytosol	IAV_vs_mock	8
431339	chr10	33319304	33319576	ERV1	LTR12B	NA	1.27208	0	cytosol	IAV_vs_mock	8
431343	chr10	33320987	33321282	Alu	AluSg	NA	1.54243	0	cytosol	IAV_vs_mock	8
431346	chr10	33324643	33324930	Alu	AluSz	NA	0.904184	0	cytosol	IAV_vs_mock	8
431350	chr10	33328337	33328460	TcMar-Tigger	Tigger14a	NA	0.648278	0	cytosol	IAV_vs_mock	8
431351	chr10	33328616	33328830	hAT-Blackjack	MER63A	NA	0.557896	0	cytosol	IAV_vs_mock	8
431358	chr10	33338932	33340228	L2	L2	NA	0.833074	0	cytosol	IAV_vs_mock	8
43287.1	chr1	23555538	23555612	MIR	MIRb	NA	0.826474	0	cytosol	IAV_vs_mock	8
43288.1	chr1	23555708	23555969	MIR	MIRb	NA	1.01407	0	cytosol	IAV_vs_mock	8
43292.1	chr1	23558779	23558847	MIR	MIRc	NA	1.16315	0	cytosol	IAV_vs_mock	8
433002	chr10	34426793	34427856	ERVK	MER11B	NA	1.58215	0	cytosol	IAV_vs_mock	8
433072	chr10	34474624	34474728	MIR	MIRc	NA	0.525018	0	cytosol	IAV_vs_mock	8
433073	chr10	34475046	34476534	hAT-Charlie	Charlie1a	NA	1.17748	0	cytosol	IAV_vs_mock	8
434669	chr10	35296610	35298166	L1	L1PREC2	NA	1.33958	0	cytosol	IAV_vs_mock	8
437653	chr10	37202228	37205611	L1	L1PA5	NA	1.70617	0	cytosol	IAV_vs_mock	8
437746	chr10	37275881	37284069	ERV1	HERV9-int	NA	1.14816	0	cytosol	IAV_vs_mock	8
437882	chr10	37407146	37409315	L1	L1PA6	NA	0.324583	0	cytosol	IAV_vs_mock	8
438966	chr10	38106142	38111494	L1	L1PA7	NA	1.47283	0	cytosol	IAV_vs_mock	8
439341	chr10	38372662	38377060	L1	L1PA5	NA	3.06138	0	cytosol	IAV_vs_mock	8
439356	chr10	38384342	38384909	ERV1	LTR31	NA	0.792214	0	cytosol	IAV_vs_mock	8
439368	chr10	38390416	38390805	L1	L1PA6	NA	0.897272	0	cytosol	IAV_vs_mock	8
439378	chr10	38397671	38398046	L1	L1ME3	NA	0.724387	0	cytosol	IAV_vs_mock	8
43946.1	chr1	23797228	23797519	Alu	AluSx	NA	0.64241	0	cytosol	IAV_vs_mock	8
43948.1	chr1	23798312	23798605	Alu	AluJb	NA	0.646511	0	cytosol	IAV_vs_mock	8
44008.1	chr1	23824581	23824815	MIR	MIRb	NA	1.44471	0	cytosol	IAV_vs_mock	8
440601	chr10	42526229	42532221	L1	L1PA3	NA	0.785181	0	cytosol	IAV_vs_mock	8
440604	chr10	42533748	42540162	L1	L1PA7	NA	1.35019	0	cytosol	IAV_vs_mock	8
441830	chr10	43398019	43398322	Alu	AluSg	NA	1.45887	0	cytosol	IAV_vs_mock	8
441831	chr10	43398332	43398639	Alu	AluSg	NA	1.45241	0	cytosol	IAV_vs_mock	8
441832	chr10	43398661	43398819	Alu	AluJb	NA	0.91324	0	cytosol	IAV_vs_mock	8
441835	chr10	43400064	43400205	Alu	AluJo	NA	0.957728	0	cytosol	IAV_vs_mock	8
441838	chr10	43402290	43402463	L1	L1MEj	NA	1.08794	0	cytosol	IAV_vs_mock	8
441840	chr10	43402895	43403079	Alu	AluJo	NA	0.958694	0	cytosol	IAV_vs_mock	8
441841	chr10	43403094	43403310	Alu	AluSz	NA	1.08174	0	cytosol	IAV_vs_mock	8
441842	chr10	43403468	43403654	L1	L1M5	NA	0.922395	0	cytosol	IAV_vs_mock	8
441845	chr10	43404852	43404950	L1	L1MC5	NA	1.16742	0	cytosol	IAV_vs_mock	8
441877	chr10	43418047	43418377	ERVL	MER74C	NA	1.21428	0	cytosol	IAV_vs_mock	8
441887	chr10	43421818	43422115	Alu	AluJr4	NA	1.05528	0	cytosol	IAV_vs_mock	8
441975	chr10	43452661	43452820	ERVL	LTR52	NA	0.473771	0	cytosol	IAV_vs_mock	8
441976	chr10	43452403	43452660	Alu	AluJb	NA	0.409095	0	cytosol	IAV_vs_mock	8
441977	chr10	43452821	43453570	ERV1	MER67B	NA	2.72725	0	cytosol	IAV_vs_mock	8
441981	chr10	43455012	43455310	Alu	AluYk3	NA	1.07958	0	cytosol	IAV_vs_mock	8
443754	chr10	44865190	44865960	L1	L1ME1	NA	2.84912	0	cytosol	IAV_vs_mock	8
443755	chr10	44865944	44866108	L1	L1MC	NA	0.591104	0	cytosol	IAV_vs_mock	8
44377.1	chr1	23963550	23963597	ERVL-MaLR	MSTD	NA	2.40926	0	cytosol	IAV_vs_mock	8
44379.1	chr1	23966144	23966192	MIR	MIR	NA	1.70995	0	cytosol	IAV_vs_mock	8
4.44418e+06	chrX	3549741	3549913	hAT-Charlie	MER20	NA	0.624822	0	cytosol	IAV_vs_mock	8
4.44435e+06	chrX	3640636	3641259	ERV1	MER41B	1	6.09489	0	cytosol	IAV_vs_mock	8
4.44477e+06	chrX	3816537	3816746	ERVL-MaLR	MLT1C2	NA	0.599971	0	cytosol	IAV_vs_mock	8
4.44477e+06	chrX	3817038	3817321	Alu	AluJr	NA	1.38576	0	cytosol	IAV_vs_mock	8
4.44477e+06	chrX	3818881	3819164	Alu	AluSx1	NA	0.749205	0	cytosol	IAV_vs_mock	8
4.44477e+06	chrX	3819390	3819698	Alu	AluSz	NA	1.18844	0	cytosol	IAV_vs_mock	8
4.44477e+06	chrX	3819926	3820112	Alu	AluJb	NA	0.702624	0	cytosol	IAV_vs_mock	8
4.44477e+06	chrX	3821017	3821100	ERV1	MER67D	NA	0.373801	0	cytosol	IAV_vs_mock	8
4.44478e+06	chrX	3821101	3821354	L1	L1MA4	NA	0.522499	0	cytosol	IAV_vs_mock	8
4.44478e+06	chrX	3821604	3821792	L1	L1MA4	NA	0.668453	0	cytosol	IAV_vs_mock	8
4.44478e+06	chrX	3821355	3821603	Alu	AluJo	NA	0.910586	0	cytosol	IAV_vs_mock	8
4.44478e+06	chrX	3826818	3827426	L1	L1MB3	NA	0.693266	0	cytosol	IAV_vs_mock	8
4.44478e+06	chrX	3826078	3826361	Alu	AluSz6	NA	0.502454	0	cytosol	IAV_vs_mock	8
4.45041e+06	chrX	7147335	7147545	hAT-Charlie	MER20	NA	2.48807	0	cytosol	IAV_vs_mock	8
445397	chr10	45973630	45973942	Alu	AluJr	NA	1.12456	0	cytosol	IAV_vs_mock	8
445398	chr10	45974095	45974779	L2	L2a	1	3.48129	0	cytosol	IAV_vs_mock	8
445400	chr10	45976628	45977749	L1	L1MB8	NA	2.30523	0	cytosol	IAV_vs_mock	8
445400	chr10	45978360	45979293	L1	L1MB8	NA	2.93383	0	cytosol	IAV_vs_mock	8
4.45411e+06	chrX	9503009	9509078	L1	L1PA8A	NA	2.00451	0	cytosol	IAV_vs_mock	8
445415	chr10	45987926	45988535	ERVL	MER21A	NA	3.0103	0	cytosol	IAV_vs_mock	8
445417	chr10	45988986	45989520	L1	L1MB2	NA	2.88387	0	cytosol	IAV_vs_mock	8
445421	chr10	45990891	45991081	MIR	MIRb	NA	1.84373	0	cytosol	IAV_vs_mock	8
445423	chr10	45991964	45992261	Alu	AluJr	NA	2.83656	0	cytosol	IAV_vs_mock	8
445425	chr10	45992953	45993076	L2	L2a	NA	1.35532	0	cytosol	IAV_vs_mock	8
445437	chr10	45994061	45994376	Alu	AluSx1	NA	1.90151	0	cytosol	IAV_vs_mock	8
445441	chr10	45996399	45996528	MIR	MIRb	NA	1.30309	0	cytosol	IAV_vs_mock	8
445442	chr10	45997225	45997533	L1	L1MB3	NA	2.61927	0	cytosol	IAV_vs_mock	8
445443	chr10	45996704	45996985	Alu	AluJb	NA	1.35384	0	cytosol	IAV_vs_mock	8
445445	chr10	45997534	45997825	Alu	AluJr	NA	1.96983	0	cytosol	IAV_vs_mock	8
445447	chr10	45998230	45998344	MIR	MIR3	NA	2.19377	0	cytosol	IAV_vs_mock	8
445449	chr10	46000406	46000519	Alu	AluJb	NA	1.27988	0	cytosol	IAV_vs_mock	8
445450	chr10	45999335	46000405	ERVK	MER11C	1	11.01	0	cytosol	IAV_vs_mock	8
445451	chr10	46002190	46002468	Alu	AluJb	NA	2.4652	0	cytosol	IAV_vs_mock	8
445452	chr10	46002811	46003112	Alu	AluSz	NA	2.69738	0	cytosol	IAV_vs_mock	8
445454	chr10	46004319	46004620	Alu	AluSx1	NA	2.69932	0	cytosol	IAV_vs_mock	8
445457	chr10	46009885	46010188	Alu	AluSx3	NA	2.82148	0	cytosol	IAV_vs_mock	8
445458	chr10	46011275	46011574	Alu	AluY	NA	1.27643	0	cytosol	IAV_vs_mock	8
445459	chr10	46012091	46012445	L1	L1ME3G	NA	2.05529	0	cytosol	IAV_vs_mock	8
445461	chr10	46013056	46013214	MIR	MIR3	NA	1.10464	0	cytosol	IAV_vs_mock	8
445462	chr10	46014031	46014315	Alu	AluSz	NA	0.835061	0	cytosol	IAV_vs_mock	8
445463	chr10	46015371	46015527	hAT-Charlie	Charlie4z	NA	0.996545	0	cytosol	IAV_vs_mock	8
445465	chr10	46017265	46017562	Alu	AluJr	NA	1.54153	0	cytosol	IAV_vs_mock	8
445467	chr10	46017864	46018081	CR1	L3	NA	2.17719	0	cytosol	IAV_vs_mock	8
445467	chr10	46018360	46018555	CR1	L3	NA	2.04595	0	cytosol	IAV_vs_mock	8
445468	chr10	46018589	46018659	CR1	Plat_L3	NA	1.27186	0	cytosol	IAV_vs_mock	8
445469	chr10	46019547	46019848	TcMar-Tigger	Tigger22N1	1	3.82405	0	cytosol	IAV_vs_mock	8
445470	chr10	46020221	46020464	MIR	MIRb	NA	2.79037	0	cytosol	IAV_vs_mock	8
445477	chr10	46024912	46025411	MULE-MuDR	Ricksha_c	NA	1.27946	0	cytosol	IAV_vs_mock	8
445483	chr10	46028034	46028434	L2	L2a	NA	1.42584	0	cytosol	IAV_vs_mock	8
4.45505e+06	chrX	10040175	10040976	ERVL	MER21C	NA	0.860169	0	cytosol	IAV_vs_mock	8
4.4555e+06	chrX	10304332	10306596	L1	L1PA4	NA	2.15703	0	cytosol	IAV_vs_mock	8
4.45553e+06	chrX	10323232	10325349	L1	L1MEc	NA	1.93549	0	cytosol	IAV_vs_mock	8
4.45561e+06	chrX	10372430	10372727	L2	L2d2	NA	1.43242	0	cytosol	IAV_vs_mock	8
4.45561e+06	chrX	10372794	10373272	ERVL?	LTR89	NA	1.39033	0	cytosol	IAV_vs_mock	8
4.45562e+06	chrX	10384897	10386039	L1	L1PA4	NA	1.56247	0	cytosol	IAV_vs_mock	8
4.45563e+06	chrX	10388193	10389025	ERVL	MER21B	NA	1.71369	0	cytosol	IAV_vs_mock	8
4.45573e+06	chrX	10457501	10458163	L2	L2b	NA	1.17197	0	cytosol	IAV_vs_mock	8
4.45573e+06	chrX	10459989	10460204	ERVL-MaLR	MLT1H	NA	0.638577	0	cytosol	IAV_vs_mock	8
4.45574e+06	chrX	10465320	10465935	ERVL-MaLR	MLT1E1	NA	1.1579	0	cytosol	IAV_vs_mock	8
4.45574e+06	chrX	10466470	10466685	hAT-Charlie	MER20	NA	0.862512	0	cytosol	IAV_vs_mock	8
4.45575e+06	chrX	10467554	10467744	L2	L2	NA	0.877539	0	cytosol	IAV_vs_mock	8
4.45575e+06	chrX	10469072	10469294	Alu	AluSx3	NA	0.900897	0	cytosol	IAV_vs_mock	8
4.45576e+06	chrX	10479209	10479924	L1	L1MA1	NA	0.701482	0	cytosol	IAV_vs_mock	8
4.45578e+06	chrX	10492012	10492924	L1	L1MEi	NA	1.16778	0	cytosol	IAV_vs_mock	8
4.45579e+06	chrX	10498424	10499738	L1	L1MB7	NA	1.46597	0	cytosol	IAV_vs_mock	8
4.45589e+06	chrX	10569854	10570557	L2	L2a	NA	1.24429	0	cytosol	IAV_vs_mock	8
4.45592e+06	chrX	10585400	10587758	ERV1	Harlequin-int	NA	2.17236	0	cytosol	IAV_vs_mock	8
4.45592e+06	chrX	10588320	10589308	ERV1	Harlequin-int	1	3.51981	0	cytosol	IAV_vs_mock	8
4.45594e+06	chrX	10598380	10598961	ERVL-MaLR	MLT1E2	NA	0.881512	0	cytosol	IAV_vs_mock	8
4.45595e+06	chrX	10603583	10603922	CR1	L3	NA	0.965996	0	cytosol	IAV_vs_mock	8
4.45596e+06	chrX	10610037	10610599	L1	L1MC4a	NA	1.45362	0	cytosol	IAV_vs_mock	8
4.45597e+06	chrX	10617174	10617322	MIR	MIR	NA	0.877748	0	cytosol	IAV_vs_mock	8
4.456e+06	chrX	10638085	10644167	L1	L1PA5	NA	0.42491	0	cytosol	IAV_vs_mock	8
4.45642e+06	chrX	10898403	10899169	L1	L1ME1	NA	0.865703	0	cytosol	IAV_vs_mock	8
4.4566e+06	chrX	11017980	11022447	L1	L1PA5	NA	0.611452	0	cytosol	IAV_vs_mock	8
4.45663e+06	chrX	11044541	11047734	L1	L1M1	NA	0.498567	0	cytosol	IAV_vs_mock	8
446063	chr10	46401276	46401814	L1	L1ME4b	NA	1.17636	0	cytosol	IAV_vs_mock	8
4.46094e+06	chrX	13699474	13699771	L2	L2c	NA	1.22217	0	cytosol	IAV_vs_mock	8
4.46096e+06	chrX	13708040	13708336	Alu	AluJr	NA	1.16797	0	cytosol	IAV_vs_mock	8
4.46097e+06	chrX	13717460	13717746	Alu	AluSq2	NA	1.01207	0	cytosol	IAV_vs_mock	8
4.46097e+06	chrX	13717772	13718201	ERVL-MaLR	MLT1C	NA	2.03269	0	cytosol	IAV_vs_mock	8
4.46097e+06	chrX	13720399	13720700	CR1	L3	NA	1.31745	0	cytosol	IAV_vs_mock	8
4.46097e+06	chrX	13721457	13721730	CR1	L3	NA	0.95092	0	cytosol	IAV_vs_mock	8
4.46097e+06	chrX	13724205	13724623	CR1	L3	NA	2.07978	0	cytosol	IAV_vs_mock	8
4.46097e+06	chrX	13731689	13732421	CR1	L3	1	3.53988	0	cytosol	IAV_vs_mock	8
4.46098e+06	chrX	13721202	13721422	MIR	MIR	NA	0.819623	0	cytosol	IAV_vs_mock	8
4.46098e+06	chrX	13723791	13724118	ERVL-MaLR	MLT1D	NA	0.685183	0	cytosol	IAV_vs_mock	8
4.46098e+06	chrX	13724627	13729626	L1	L1PA6	1	16.323	0	cytosol	IAV_vs_mock	8
4.46098e+06	chrX	13729935	13731081	L1	L1PA6	NA	3.06391	0	cytosol	IAV_vs_mock	8
4.46099e+06	chrX	13729627	13729934	Alu	AluSp	NA	0.770328	0	cytosol	IAV_vs_mock	8
4.46099e+06	chrX	13732422	13732614	hAT-Charlie	MER117	NA	1.66131	0	cytosol	IAV_vs_mock	8
4.46099e+06	chrX	13733332	13733564	L2	L2d	1	3.77995	0	cytosol	IAV_vs_mock	8
4.46099e+06	chrX	13733688	13734038	L2	L2d	1	3.84055	0	cytosol	IAV_vs_mock	8
4.46099e+06	chrX	13734092	13734298	hAT-Charlie	MER20	1	4.23282	0	cytosol	IAV_vs_mock	8
446157	chr10	46463771	46463953	hAT-Charlie	MER5A	NA	0.390437	0	cytosol	IAV_vs_mock	8
446158	chr10	46464151	46464382	Alu	AluSx	NA	1.50915	0	cytosol	IAV_vs_mock	8
446169	chr10	46467997	46468192	MIR	MIRb	NA	0.489079	0	cytosol	IAV_vs_mock	8
446261	chr10	46530321	46530804	L1	L1MD1	NA	1.05267	0	cytosol	IAV_vs_mock	8
446264	chr10	46531715	46532370	L1	L1ME1	NA	1.10153	0	cytosol	IAV_vs_mock	8
446267	chr10	46532715	46533645	L1	L1PA5	NA	3.01547	0	cytosol	IAV_vs_mock	8
446269	chr10	46533896	46534274	L1	L1PB4	NA	1.14086	0	cytosol	IAV_vs_mock	8
446278	chr10	46537753	46537947	MIR	MIRc	NA	0.968411	0	cytosol	IAV_vs_mock	8
446281	chr10	46538408	46538683	L1	L1ME4b	NA	1.05767	0	cytosol	IAV_vs_mock	8
446282	chr10	46538691	46539465	L1	L1MC2	NA	1.48712	0	cytosol	IAV_vs_mock	8
446293	chr10	46545752	46545965	MIR	MIRb	1	3.65656	0	cytosol	IAV_vs_mock	8
446294	chr10	46548562	46548687	L2	L2b	NA	1.54817	0	cytosol	IAV_vs_mock	8
446299	chr10	46552614	46552790	hAT-Charlie	MER3	NA	0.747011	0	cytosol	IAV_vs_mock	8
4.46446e+06	chrX	15828610	15829189	L1	L1MC5a	NA	2.46003	0	cytosol	IAV_vs_mock	8
4.46446e+06	chrX	15829736	15829981	L1	L1MB2	NA	0.775531	0	cytosol	IAV_vs_mock	8
4.46446e+06	chrX	15832162	15832272	hAT-Charlie	Charlie4z	NA	0.88492	0	cytosol	IAV_vs_mock	8
4.46446e+06	chrX	15832720	15832842	TcMar	X5a_DNA	NA	0.686613	0	cytosol	IAV_vs_mock	8
4.46467e+06	chrX	15947156	15947573	ERVL	LTR16A1	NA	1.40448	0	cytosol	IAV_vs_mock	8
4.46612e+06	chrX	16771116	16771416	Alu	AluJb	1	3.42366	0	cytosol	IAV_vs_mock	8
4.46612e+06	chrX	16771508	16771808	Alu	AluJb	NA	2.64194	0	cytosol	IAV_vs_mock	8
4.46615e+06	chrX	16779768	16779982	L2	L2b	NA	1.57549	0	cytosol	IAV_vs_mock	8
4.46618e+06	chrX	16792112	16792224	MIR	MIRb	NA	1.16405	0	cytosol	IAV_vs_mock	8
4.46619e+06	chrX	16797315	16797792	ERVL-MaLR	MLT1F2	NA	2.96978	0	cytosol	IAV_vs_mock	8
4.46626e+06	chrX	16824941	16825519	L1	L1M5	NA	2.60214	0	cytosol	IAV_vs_mock	8
4.46627e+06	chrX	16831993	16832201	MIR	MIRb	NA	1.12571	0	cytosol	IAV_vs_mock	8
4.46627e+06	chrX	16833459	16833620	TcMar-Tigger	MamRep137	NA	1.06966	0	cytosol	IAV_vs_mock	8
4.46627e+06	chrX	16835993	16836256	Alu	AluJb	NA	1.20419	0	cytosol	IAV_vs_mock	8
4.46628e+06	chrX	16836765	16836877	MIR	MIR3	NA	1.09534	0	cytosol	IAV_vs_mock	8
4.46628e+06	chrX	16840212	16840361	hAT-Charlie	MER5A	NA	0.572412	0	cytosol	IAV_vs_mock	8
4.46726e+06	chrX	17401947	17402807	L1	L1MB7	NA	0.939212	0	cytosol	IAV_vs_mock	8
4.46753e+06	chrX	17550642	17551304	L2	L2a	NA	0.371214	0	cytosol	IAV_vs_mock	8
4.47004e+06	chrX	18990047	18990159	hAT-Tip100	MER91A	NA	0.554157	0	cytosol	IAV_vs_mock	8
4.47075e+06	chrX	19346331	19346599	Alu	AluJo	NA	0.909949	0	cytosol	IAV_vs_mock	8
4.47077e+06	chrX	19364372	19364618	ERV1	MER39B	NA	1.31028	0	cytosol	IAV_vs_mock	8
4.47077e+06	chrX	19365226	19365592	ERV1	MER39B	NA	0.931482	0	cytosol	IAV_vs_mock	8
4.47078e+06	chrX	19366966	19367481	L1	L1PA13	NA	1.18097	0	cytosol	IAV_vs_mock	8
4.47132e+06	chrX	19671587	19671811	MIR	MIR	NA	0.989085	0	cytosol	IAV_vs_mock	8
4.47132e+06	chrX	19672240	19672774	L1	L1MC3	NA	1.17736	0	cytosol	IAV_vs_mock	8
4.47183e+06	chrX	19940254	19946296	L1	L1PA2	NA	0.442621	0	cytosol	IAV_vs_mock	8
4.4724e+06	chrX	20251783	20253625	L1	L1MD2	NA	1.69839	0	cytosol	IAV_vs_mock	8
4.4742e+06	chrX	21544588	21550754	L1	L1PA7	NA	0.473111	0	cytosol	IAV_vs_mock	8
4.47479e+06	chrX	21925832	21928056	hAT-Charlie	Charlie5	NA	0.929854	0	cytosol	IAV_vs_mock	8
447618	chr10	47422151	47423308	ERV1	ERV24B_Prim-int	NA	1.05729	0	cytosol	IAV_vs_mock	8
447627	chr10	47434284	47437385	L1	L1PA6	NA	2.08527	0	cytosol	IAV_vs_mock	8
447627	chr10	47437695	47440308	L1	L1PA6	NA	1.30559	0	cytosol	IAV_vs_mock	8
447629	chr10	47428761	47434270	L1	L1P2	1	3.23118	0	cytosol	IAV_vs_mock	8
4.4774e+06	chrX	23645909	23651833	L1	L1PA5	NA	2.34933	0	cytosol	IAV_vs_mock	8
4.47778e+06	chrX	23804147	23804641	ERV1	MER34	NA	1.27032	0	cytosol	IAV_vs_mock	8
4.4778e+06	chrX	23808466	23808747	Alu	AluSc	NA	1.79495	0	cytosol	IAV_vs_mock	8
4.47841e+06	chrX	24076252	24076561	Alu	AluSz6	NA	0.710657	0	cytosol	IAV_vs_mock	8
448147	chr10	47746955	47748204	L1	L1MEg	NA	0.453196	0	cytosol	IAV_vs_mock	8
448147	chr10	47749264	47750263	L1	L1MEg	NA	0.539719	0	cytosol	IAV_vs_mock	8
448278	chr10	47921551	47921765	MIR	MIRb	NA	0.302783	0	cytosol	IAV_vs_mock	8
448291	chr10	47929131	47930216	L2	L2a	NA	1.12035	0	cytosol	IAV_vs_mock	8
448326	chr10	47947471	47947822	ERVL-MaLR	MSTA	NA	0.808015	0	cytosol	IAV_vs_mock	8
448327	chr10	47949458	47951529	L1	L1ME2z	NA	1.40512	0	cytosol	IAV_vs_mock	8
448904	chr10	48336815	48340545	L1	L1PA17	NA	1.10197	0	cytosol	IAV_vs_mock	8
448915	chr10	48348883	48351272	L1	L1PA7	NA	0.673831	0	cytosol	IAV_vs_mock	8
448944	chr10	48372221	48377370	L1	L1PA7	NA	1.02247	0	cytosol	IAV_vs_mock	8
4.49968e+06	chrX	38802161	38802284	MIR	MIRc	NA	0.723841	0	cytosol	IAV_vs_mock	8
4.50304e+06	chrX	40612728	40613093	ERVL-MaLR	MLT1A0	NA	1.51277	0	cytosol	IAV_vs_mock	8
4.50305e+06	chrX	40617953	40618321	ERVL-MaLR	MLT1G1	NA	1.61343	0	cytosol	IAV_vs_mock	8
4.50305e+06	chrX	40617341	40617952	ERVL-MaLR	MLT1E3	NA	2.18213	0	cytosol	IAV_vs_mock	8
4.50305e+06	chrX	40622088	40622573	L1	L1MC4	NA	1.18223	0	cytosol	IAV_vs_mock	8
4.50398e+06	chrX	41157618	41158647	L1	L1M4b	NA	0.655304	0	cytosol	IAV_vs_mock	8
450398	chr10	49451111	49454280	L1	L1MB8	NA	0.523519	0	cytosol	IAV_vs_mock	8
4.5041e+06	chrX	41225554	41226171	TcMar-Tigger	Tigger17a	NA	0.656081	0	cytosol	IAV_vs_mock	8
4.50411e+06	chrX	41234552	41234859	Alu	AluSx1	NA	0.662567	0	cytosol	IAV_vs_mock	8
4.50411e+06	chrX	41237984	41238273	Alu	AluSx	NA	0.711808	0	cytosol	IAV_vs_mock	8
4.50415e+06	chrX	41255706	41255910	hAT-Tip100	Arthur1	NA	0.961371	0	cytosol	IAV_vs_mock	8
4.50416e+06	chrX	41256351	41256878	hAT-Tip100	Arthur1	NA	0.829898	0	cytosol	IAV_vs_mock	8
4.50416e+06	chrX	41259596	41259989	ERVL-MaLR	MLT1H	NA	0.905402	0	cytosol	IAV_vs_mock	8
4.50417e+06	chrX	41261579	41261892	Alu	AluSx1	NA	0.902173	0	cytosol	IAV_vs_mock	8
4.50418e+06	chrX	41263063	41263427	ERVL-MaLR	MSTB1	NA	1.57699	0	cytosol	IAV_vs_mock	8
4.50418e+06	chrX	41264943	41265286	ERVL	MER21B	NA	3.17888	0	cytosol	IAV_vs_mock	8
4.50418e+06	chrX	41265323	41265634	Alu	AluSx	NA	1.37856	0	cytosol	IAV_vs_mock	8
4.50419e+06	chrX	41266089	41266392	Alu	AluSz6	NA	1.37438	0	cytosol	IAV_vs_mock	8
4.50419e+06	chrX	41266471	41267130	ERV1	LTR38C	1	3.2838	0	cytosol	IAV_vs_mock	8
4.50419e+06	chrX	41267456	41267755	Alu	AluJo	NA	0.701053	0	cytosol	IAV_vs_mock	8
4.5042e+06	chrX	41270737	41271157	L1	L1MC1	NA	1.07999	0	cytosol	IAV_vs_mock	8
4.50421e+06	chrX	41273842	41274024	ERVL-MaLR	MLT1H2	NA	0.850376	0	cytosol	IAV_vs_mock	8
4.50438e+06	chrX	41331799	41332216	hAT-Charlie	MER20B	1	5.55551	0	cytosol	IAV_vs_mock	8
4.50438e+06	chrX	41332244	41332446	hAT-Charlie	MER20B	1	4.20454	0	cytosol	IAV_vs_mock	8
4.50438e+06	chrX	41332462	41332513	MIR	MIR	NA	3.11657	0	cytosol	IAV_vs_mock	8
4.50439e+06	chrX	41336502	41336767	Alu	AluSx	NA	0.549426	0	cytosol	IAV_vs_mock	8
4.50502e+06	chrX	41648695	41650385	L1	L1PA5	NA	0.509531	0	cytosol	IAV_vs_mock	8
451021	chr10	49912683	49912945	Alu	AluJb	NA	1.3576	0	cytosol	IAV_vs_mock	8
4.51049e+06	chrX	44996917	44997713	ERV1	LTR1A2	NA	0.993428	0	cytosol	IAV_vs_mock	8
4.5105e+06	chrX	44999657	45004021	ERV1	HERVIP10FH-int	NA	1.71912	0	cytosol	IAV_vs_mock	8
4.5105e+06	chrX	45004017	45006327	ERV1	HERVIP10F-int	NA	1.02742	0	cytosol	IAV_vs_mock	8
4.51058e+06	chrX	45064864	45065692	L2	L2a	NA	1.2658	0	cytosol	IAV_vs_mock	8
4.51058e+06	chrX	45066350	45066534	L2	L2a	NA	0.706372	0	cytosol	IAV_vs_mock	8
4.51059e+06	chrX	45067645	45067951	Alu	AluSx1	NA	1.06998	0	cytosol	IAV_vs_mock	8
4.51063e+06	chrX	45096647	45097360	L1	L1PA13	NA	0.599787	0	cytosol	IAV_vs_mock	8
4.51256e+06	chrX	46469084	46469967	L1	L1ME1	NA	1.00604	0	cytosol	IAV_vs_mock	8
4.51257e+06	chrX	46470656	46471361	L1	L1MEd	NA	0.715955	0	cytosol	IAV_vs_mock	8
4.51257e+06	chrX	46471371	46471967	L1	L1MC2	NA	0.617914	0	cytosol	IAV_vs_mock	8
4.51258e+06	chrX	46477293	46477942	L1	L1MEg2	NA	0.894242	0	cytosol	IAV_vs_mock	8
4.51258e+06	chrX	46479584	46481518	L1	L1PA6	NA	1.94192	0	cytosol	IAV_vs_mock	8
4.51258e+06	chrX	46482030	46484385	L1	L1PA6	1	3.42366	0	cytosol	IAV_vs_mock	8
4.51258e+06	chrX	46484680	46486516	L1	L1PA6	NA	1.69049	0	cytosol	IAV_vs_mock	8
4.51259e+06	chrX	46486517	46487079	ERVK	HERVK11-int	NA	0.668959	0	cytosol	IAV_vs_mock	8
4.51259e+06	chrX	46489700	46490287	ERVK	MER11C	NA	0.611676	0	cytosol	IAV_vs_mock	8
4.51261e+06	chrX	46499006	46499129	Alu	FLAM_C	NA	0.480448	0	cytosol	IAV_vs_mock	8
4.51263e+06	chrX	46506499	46507065	L1	HAL1	NA	0.571274	0	cytosol	IAV_vs_mock	8
4.51263e+06	chrX	46508470	46508927	L1	L1PA3	NA	0.459236	0	cytosol	IAV_vs_mock	8
4.51264e+06	chrX	46514093	46514979	ERV1	LTR78	NA	0.359309	0	cytosol	IAV_vs_mock	8
4.5128e+06	chrX	46581967	46582467	L1	L1ME4b	NA	1.72606	0	cytosol	IAV_vs_mock	8
4.5128e+06	chrX	46583599	46584028	L1	L1MA4A	NA	1.66593	0	cytosol	IAV_vs_mock	8
4.51281e+06	chrX	46590533	46591369	L1	L1MD2	NA	1.24827	0	cytosol	IAV_vs_mock	8
4.51281e+06	chrX	46592662	46594245	L1	L1MD2	NA	2.63945	0	cytosol	IAV_vs_mock	8
4.51281e+06	chrX	46594545	46595846	L1	L1MD2	NA	3.18519	0	cytosol	IAV_vs_mock	8
4.51282e+06	chrX	46596226	46596627	ERVL	LTR47B	NA	1.46563	0	cytosol	IAV_vs_mock	8
4.51282e+06	chrX	46602446	46602619	hAT-Charlie	MER5B	NA	0.993719	0	cytosol	IAV_vs_mock	8
4.51284e+06	chrX	46617914	46618444	L1	L1MEg	NA	0.730519	0	cytosol	IAV_vs_mock	8
4.51286e+06	chrX	46626581	46626957	ERVL-MaLR	MSTA	NA	0.528145	0	cytosol	IAV_vs_mock	8
4.51288e+06	chrX	46639579	46641319	L1	L1MD2	NA	0.467201	0	cytosol	IAV_vs_mock	8
4.51291e+06	chrX	46655358	46661385	L1	L1PA3	NA	0.58114	0	cytosol	IAV_vs_mock	8
4.51332e+06	chrX	46864499	46864710	Alu	AluJo	NA	0.608758	0	cytosol	IAV_vs_mock	8
4.51332e+06	chrX	46864983	46865647	L1	L1MC3	NA	1.39485	0	cytosol	IAV_vs_mock	8
4.51401e+06	chrX	47213888	47214231	L2	L2a	NA	0.398622	0	cytosol	IAV_vs_mock	8
4.51746e+06	chrX	48899308	48899619	Alu	AluJb	NA	1.00404	0	cytosol	IAV_vs_mock	8
4.51747e+06	chrX	48905860	48906110	MIR	MIR	NA	0.91913	0	cytosol	IAV_vs_mock	8
4.51784e+06	chrX	49082438	49082702	L2	L2	NA	2.66308	0	cytosol	IAV_vs_mock	8
4.51784e+06	chrX	49083312	49083665	L2	L2	NA	0.513218	0	cytosol	IAV_vs_mock	8
4.51784e+06	chrX	49084934	49085592	L1	L1MEc	NA	1.27765	0	cytosol	IAV_vs_mock	8
4.51806e+06	chrX	49175241	49175547	Alu	AluJr	NA	0.615559	0	cytosol	IAV_vs_mock	8
4.51806e+06	chrX	49182362	49182825	L2	L2a	NA	0.618633	0	cytosol	IAV_vs_mock	8
451848	chr10	50418725	50418864	MIR	MIRb	NA	0.726265	0	cytosol	IAV_vs_mock	8
451849	chr10	50418865	50419193	TcMar-Tigger	MER44A	NA	0.745038	0	cytosol	IAV_vs_mock	8
451853	chr10	50421323	50421718	ERVL	MER54B	NA	0.896455	0	cytosol	IAV_vs_mock	8
451857	chr10	50424934	50425752	L1	L1PA16	NA	0.487367	0	cytosol	IAV_vs_mock	8
452218	chr10	50637829	50639442	L1	L1MD1	NA	0.560984	0	cytosol	IAV_vs_mock	8
4.5232e+06	chrX	52929051	52930760	L1	L1PA7	NA	1.68155	0	cytosol	IAV_vs_mock	8
4.52356e+06	chrX	53126849	53127439	L2	L2a	NA	1.19944	0	cytosol	IAV_vs_mock	8
4.5236e+06	chrX	53148489	53150249	L1	L1PA4	NA	1.39579	0	cytosol	IAV_vs_mock	8
4.5236e+06	chrX	53151307	53153958	ERVL	ERVL-int	NA	2.65897	0	cytosol	IAV_vs_mock	8
4.52361e+06	chrX	53155707	53156209	ERV1	LTR19A	NA	1.15067	0	cytosol	IAV_vs_mock	8
4.52361e+06	chrX	53159114	53159544	ERVK	LTR3A	NA	1.6753	0	cytosol	IAV_vs_mock	8
4.52361e+06	chrX	53159659	53160870	ERVK	HERVK3-int	NA	1.73362	0	cytosol	IAV_vs_mock	8
4.52361e+06	chrX	53160858	53162417	ERVK	HERVK3-int	NA	2.62753	0	cytosol	IAV_vs_mock	8
4.52361e+06	chrX	53162416	53163358	ERVK	HERVK3-int	NA	1.96377	0	cytosol	IAV_vs_mock	8
4.52362e+06	chrX	53164845	53165646	ERV1	HUERS-P3b-int	NA	0.80968	0	cytosol	IAV_vs_mock	8
4.52363e+06	chrX	53170197	53170535	ERVL-MaLR	MLT1A0	NA	2.39172	0	cytosol	IAV_vs_mock	8
452383	chr10	50760322	50763460	L1	L1PA5	NA	0.360189	0	cytosol	IAV_vs_mock	8
4.52385e+06	chrX	53276001	53276737	L1	L1ME3G	NA	0.475332	0	cytosol	IAV_vs_mock	8
4.52422e+06	chrX	53429302	53429563	L2	L2c	NA	0.427311	0	cytosol	IAV_vs_mock	8
4.5247e+06	chrX	53684898	53685028	Gypsy	LTR104_Mam	NA	0.596788	0	cytosol	IAV_vs_mock	8
4.52891e+06	chrX	56636009	56642163	L1	L1PA3	NA	1.6524	0	cytosol	IAV_vs_mock	8
4.52918e+06	chrX	56942422	56948173	ERVK	HERVK11-int	NA	1.2788	0	cytosol	IAV_vs_mock	8
4.52939e+06	chrX	57178931	57183227	L1	L1PREC2	NA	0.567827	0	cytosol	IAV_vs_mock	8
4.52956e+06	chrX	57381571	57385292	L1	L1PA4	NA	0.66034	0	cytosol	IAV_vs_mock	8
4.52974e+06	chrX	57615352	57619833	L1	L1PA8A	NA	1.29134	0	cytosol	IAV_vs_mock	8
4.52978e+06	chrX	57684359	57690416	L1	L1PA4	NA	1.70408	0	cytosol	IAV_vs_mock	8
4.5307e+06	chrX	63446464	63452482	L1	L1PA5	NA	0.713628	0	cytosol	IAV_vs_mock	8
4.53071e+06	chrX	63462533	63466237	L1	L1P2	NA	0.595339	0	cytosol	IAV_vs_mock	8
4.53077e+06	chrX	63548731	63551550	L1	L1PA7	NA	0.701062	0	cytosol	IAV_vs_mock	8
4.53078e+06	chrX	63553959	63556266	L1	L1MC4a	NA	0.534805	0	cytosol	IAV_vs_mock	8
4.53349e+06	chrX	65778305	65781476	L1	L1PA6	NA	1.08845	0	cytosol	IAV_vs_mock	8
4.53644e+06	chrX	68187178	68187610	ERVL-MaLR	MLT1D	NA	1.3788	0	cytosol	IAV_vs_mock	8
4.53645e+06	chrX	68192489	68192736	L2	L2	NA	0.688627	0	cytosol	IAV_vs_mock	8
4.53645e+06	chrX	68191469	68191833	L1	L1MEc	NA	0.872566	0	cytosol	IAV_vs_mock	8
4.5365e+06	chrX	68224757	68230924	L1	L1PA5	NA	1.04902	0	cytosol	IAV_vs_mock	8
4.53668e+06	chrX	68329218	68329478	L1	L1M5	NA	0.751942	0	cytosol	IAV_vs_mock	8
4.53668e+06	chrX	68328923	68329217	Alu	AluSq2	NA	0.873103	0	cytosol	IAV_vs_mock	8
4.53669e+06	chrX	68329479	68330088	ERV1	MER67C	NA	2.14164	0	cytosol	IAV_vs_mock	8
4.53669e+06	chrX	68330089	68330396	Alu	AluSx1	NA	0.847454	0	cytosol	IAV_vs_mock	8
4.5367e+06	chrX	68335051	68335225	MIR	MIRc	NA	0.746034	0	cytosol	IAV_vs_mock	8
4.5367e+06	chrX	68335303	68335499	hAT-Charlie	MER5A	NA	1.15626	0	cytosol	IAV_vs_mock	8
4.5367e+06	chrX	68335561	68335613	MIR	MIR3	NA	0.738869	0	cytosol	IAV_vs_mock	8
4.5367e+06	chrX	68335648	68335941	Alu	AluSz	NA	1.70161	0	cytosol	IAV_vs_mock	8
4.5367e+06	chrX	68335943	68336026	hAT-Charlie	MER5B	NA	0.774405	0	cytosol	IAV_vs_mock	8
4.5367e+06	chrX	68339903	68340717	L1	L1MB8	NA	1.53373	0	cytosol	IAV_vs_mock	8
4.5367e+06	chrX	68338158	68338575	L1	L1MB8	NA	1.16914	0	cytosol	IAV_vs_mock	8
4.5367e+06	chrX	68339118	68339605	L1	L1MB8	NA	0.896414	0	cytosol	IAV_vs_mock	8
4.53671e+06	chrX	68336242	68336573	Alu	AluJo	NA	0.650138	0	cytosol	IAV_vs_mock	8
4.53681e+06	chrX	68377404	68380860	L1	L1PA3	NA	0.833579	0	cytosol	IAV_vs_mock	8
4.53713e+06	chrX	68503802	68504018	Alu	AluSz	NA	1.13211	0	cytosol	IAV_vs_mock	8
4.54214e+06	chrX	71364902	71365033	L1	L1MC4	NA	0.782654	0	cytosol	IAV_vs_mock	8
4.54214e+06	chrX	71364585	71364891	Alu	AluYk3	NA	1.24277	0	cytosol	IAV_vs_mock	8
4.54214e+06	chrX	71365131	71365241	Alu	AluJo	NA	0.638776	0	cytosol	IAV_vs_mock	8
4.54214e+06	chrX	71365525	71365769	Alu	AluJr	NA	1.8991	0	cytosol	IAV_vs_mock	8
4.54254e+06	chrX	71531538	71532439	hAT-Charlie	Charlie13a	NA	2.41082	0	cytosol	IAV_vs_mock	8
4.54256e+06	chrX	71547286	71547497	hAT-Charlie	MER103C	NA	0.849365	0	cytosol	IAV_vs_mock	8
4.54365e+06	chrX	72200288	72200773	L1	L1ME4b	NA	0.982198	0	cytosol	IAV_vs_mock	8
4.54365e+06	chrX	72202138	72202261	hAT-Charlie	Charlie4a	NA	1.472	0	cytosol	IAV_vs_mock	8
4.54365e+06	chrX	72201802	72202137	ERV1	MER51B	NA	1.69984	0	cytosol	IAV_vs_mock	8
4.54365e+06	chrX	72202470	72202543	hAT-Charlie	Charlie7	NA	1.24152	0	cytosol	IAV_vs_mock	8
4.54365e+06	chrX	72202604	72202746	hAT-Charlie	Charlie7	NA	0.645699	0	cytosol	IAV_vs_mock	8
4.54365e+06	chrX	72202847	72203631	ERVL	MER21C	1	4.13027	0	cytosol	IAV_vs_mock	8
4.54365e+06	chrX	72203682	72203840	MIR	MIRc	NA	0.965063	0	cytosol	IAV_vs_mock	8
4.54366e+06	chrX	72204110	72204324	TcMar-Tigger	Tigger4	NA	1.30871	0	cytosol	IAV_vs_mock	8
4.54366e+06	chrX	72204321	72204573	TcMar-Tigger	Tigger4	NA	1.03147	0	cytosol	IAV_vs_mock	8
4.54366e+06	chrX	72209049	72209805	L2	L2	NA	0.818514	0	cytosol	IAV_vs_mock	8
4.54367e+06	chrX	72216042	72216423	ERVL-MaLR	MLT1C2	NA	0.957554	0	cytosol	IAV_vs_mock	8
4.54577e+06	chrX	73951736	73952134	L1	L1MD1	NA	0.658223	0	cytosol	IAV_vs_mock	8
4.54577e+06	chrX	73952435	73952838	L1	L1MD1	NA	0.946868	0	cytosol	IAV_vs_mock	8
4.54577e+06	chrX	73953198	73953816	L1	L1MD1	NA	0.74776	0	cytosol	IAV_vs_mock	8
4.54577e+06	chrX	73954124	73955356	L1	L1MD1	NA	1.03337	0	cytosol	IAV_vs_mock	8
4.54581e+06	chrX	73971717	73973083	L1	L1MA7	NA	1.17252	0	cytosol	IAV_vs_mock	8
4.54582e+06	chrX	73979574	73980456	L1	L1MEf	NA	0.678902	0	cytosol	IAV_vs_mock	8
4.54582e+06	chrX	73980925	73981919	L1	L1MB8	NA	0.649328	0	cytosol	IAV_vs_mock	8
4.54584e+06	chrX	73991145	73991627	L1	L1MEf	NA	0.718088	0	cytosol	IAV_vs_mock	8
4.54585e+06	chrX	73993030	73993668	L2	L2c	NA	0.603964	0	cytosol	IAV_vs_mock	8
4.54585e+06	chrX	73995041	73996330	L1	L1M4b	NA	1.43655	0	cytosol	IAV_vs_mock	8
4.54586e+06	chrX	73997669	73998295	L1	L1M3de	NA	0.541256	0	cytosol	IAV_vs_mock	8
4.54586e+06	chrX	74000830	74002430	L1	L1MA7	NA	2.50151	0	cytosol	IAV_vs_mock	8
4.54587e+06	chrX	74012611	74013954	L1	L1MA4	NA	1.74623	0	cytosol	IAV_vs_mock	8
4.54587e+06	chrX	74025975	74027645	L1	L1MA4	NA	1.43717	0	cytosol	IAV_vs_mock	8
4.54588e+06	chrX	74015419	74016323	L1	L1MA5	NA	0.999172	0	cytosol	IAV_vs_mock	8
4.54588e+06	chrX	74016555	74017384	L1	L1MA5	NA	0.894128	0	cytosol	IAV_vs_mock	8
4.54588e+06	chrX	74017395	74017979	L1	L1MA5	NA	0.739046	0	cytosol	IAV_vs_mock	8
4.54588e+06	chrX	74017979	74018369	L1	L1MA5	NA	0.457847	0	cytosol	IAV_vs_mock	8
4.54588e+06	chrX	74023767	74024441	L1	L1MA5	NA	0.575851	0	cytosol	IAV_vs_mock	8
4.54588e+06	chrX	74018698	74023237	L1	L1PA15	1	5.6932	0	cytosol	IAV_vs_mock	8
4.54588e+06	chrX	74024880	74025968	ERVK	MER11C	NA	0.972551	0	cytosol	IAV_vs_mock	8
4.54588e+06	chrX	74027706	74028835	L1	L1MA6	NA	1.04339	0	cytosol	IAV_vs_mock	8
4.54589e+06	chrX	74033944	74040075	L1	L1PA5	1	6.82467	0	cytosol	IAV_vs_mock	8
4.54589e+06	chrX	74040611	74046982	L1	L1PA7	1	7.4875	0	cytosol	IAV_vs_mock	8
4.5459e+06	chrX	74048795	74051399	L1	L1PREC2	NA	1.62992	0	cytosol	IAV_vs_mock	8
4.5459e+06	chrX	74051714	74054521	L1	L1PREC2	NA	1.76167	0	cytosol	IAV_vs_mock	8
4.54604e+06	chrX	74190261	74191719	L1	L1M4	NA	0.475224	0	cytosol	IAV_vs_mock	8
4.54604e+06	chrX	74191726	74195125	L1	L1MA8	NA	1.06481	0	cytosol	IAV_vs_mock	8
4.54604e+06	chrX	74198661	74199941	TcMar-Mariner	HSMAR2	NA	0.633631	0	cytosol	IAV_vs_mock	8
4.54605e+06	chrX	74208184	74208430	Alu	AluJr	NA	0.568042	0	cytosol	IAV_vs_mock	8
4.54605e+06	chrX	74211025	74211772	L1	L1ME1	NA	0.376319	0	cytosol	IAV_vs_mock	8
4.54606e+06	chrX	74216378	74216606	L2	L2	NA	0.563596	0	cytosol	IAV_vs_mock	8
4.54606e+06	chrX	74216768	74217060	Alu	AluSx	NA	0.620915	0	cytosol	IAV_vs_mock	8
4.54607e+06	chrX	74220178	74220508	TcMar-Tigger	Tigger3a	NA	0.376718	0	cytosol	IAV_vs_mock	8
4.54607e+06	chrX	74220739	74221109	L2	L2c	NA	0.859348	0	cytosol	IAV_vs_mock	8
4.54609e+06	chrX	74228866	74230951	L1	L1MB7	NA	0.451033	0	cytosol	IAV_vs_mock	8
4.54612e+06	chrX	74248583	74248927	L1	L1MC5a	NA	0.432179	0	cytosol	IAV_vs_mock	8
4.54612e+06	chrX	74249264	74249640	L1	L1MC5a	NA	0.523693	0	cytosol	IAV_vs_mock	8
4.54612e+06	chrX	74249940	74250412	ERV1	LTR21A	NA	0.413386	0	cytosol	IAV_vs_mock	8
4.54612e+06	chrX	74253889	74254088	ERV1	LTR9B	NA	0.524096	0	cytosol	IAV_vs_mock	8
4.54612e+06	chrX	74256535	74257337	ERV1	HUERS-P3b-int	NA	0.734195	0	cytosol	IAV_vs_mock	8
4.54612e+06	chrX	74257337	74259926	ERV1	HUERS-P3b-int	NA	1.62064	0	cytosol	IAV_vs_mock	8
4.54612e+06	chrX	74259928	74260438	ERV1	LTR9B	NA	0.835039	0	cytosol	IAV_vs_mock	8
454858	chr10	52405278	52407359	L1	L1PREC2	1	3.29454	0	cytosol	IAV_vs_mock	8
454893	chr10	52426911	52427457	ERVL	MLT2A2	NA	1.72502	0	cytosol	IAV_vs_mock	8
454928	chr10	52440712	52441234	ERVL	LTR18B	NA	1.50646	0	cytosol	IAV_vs_mock	8
454933	chr10	52445289	52445593	Alu	AluSz6	NA	1.30909	0	cytosol	IAV_vs_mock	8
454940	chr10	52453186	52453463	L1	L1PA11	NA	2.19023	0	cytosol	IAV_vs_mock	8
454941	chr10	52453907	52454003	L2	L2b	NA	0.81901	0	cytosol	IAV_vs_mock	8
454941	chr10	52454369	52454467	L2	L2b	NA	0.957275	0	cytosol	IAV_vs_mock	8
4.5496e+06	chrX	77750519	77756789	L1	L1PA8	NA	1.20102	0	cytosol	IAV_vs_mock	8
4.54975e+06	chrX	77822281	77823307	L1	L1P1	NA	1.05655	0	cytosol	IAV_vs_mock	8
4.5498e+06	chrX	77843843	77847573	L1	L1P1	NA	1.64101	0	cytosol	IAV_vs_mock	8
4550.1	chr1	3895874	3897669	L1	L1M4b	NA	1.73312	0	cytosol	IAV_vs_mock	8
4.55037e+06	chrX	78118613	78119038	ERVL	LTR33	NA	0.639244	0	cytosol	IAV_vs_mock	8
4.55039e+06	chrX	78132294	78132344	L1	L1MA7	NA	0.512086	0	cytosol	IAV_vs_mock	8
4.55039e+06	chrX	78132786	78132877	hAT-Charlie	Charlie4z	NA	1.03044	0	cytosol	IAV_vs_mock	8
4.55039e+06	chrX	78133156	78133204	hAT-Charlie	Charlie4z	NA	0.751819	0	cytosol	IAV_vs_mock	8
4.55039e+06	chrX	78132878	78133155	TcMar-Tigger	MER44A	NA	1.73299	0	cytosol	IAV_vs_mock	8
4.55039e+06	chrX	78133633	78133868	MIR	MIR	NA	2.23771	0	cytosol	IAV_vs_mock	8
4.55039e+06	chrX	78134131	78134389	L2	L2d2	NA	1.97321	0	cytosol	IAV_vs_mock	8
4.5504e+06	chrX	78136240	78136446	L1	L1MC4	NA	1.75181	0	cytosol	IAV_vs_mock	8
4.5504e+06	chrX	78137293	78137389	hAT-Tip100	MamTip2b	NA	0.832082	0	cytosol	IAV_vs_mock	8
4.5504e+06	chrX	78137463	78137615	MIR	MIR3	NA	0.862552	0	cytosol	IAV_vs_mock	8
4.5504e+06	chrX	78138212	78138317	Alu	AluJr	NA	0.425071	0	cytosol	IAV_vs_mock	8
4.5504e+06	chrX	78138477	78138773	Alu	AluSz6	NA	0.744179	0	cytosol	IAV_vs_mock	8
4.55305e+06	chrX	80740911	80743713	L1	L1PA4	NA	0.771955	0	cytosol	IAV_vs_mock	8
4.55308e+06	chrX	80766638	80771565	L1	L1PA6	NA	1.60978	0	cytosol	IAV_vs_mock	8
4.55364e+06	chrX	81279334	81284331	L1	L1PBa1	NA	0.846199	0	cytosol	IAV_vs_mock	8
4.55365e+06	chrX	81287815	81289575	L1	L1MA2	NA	0.366673	0	cytosol	IAV_vs_mock	8
4.55515e+06	chrX	82737023	82738767	ERV1	LTR12C	NA	2.92577	0	cytosol	IAV_vs_mock	8
4.55657e+06	chrX	84083261	84089908	L1	L1PA10	NA	0.505686	0	cytosol	IAV_vs_mock	8
4.55702e+06	chrX	84485698	84488195	L1	L1PA17	NA	0.51859	0	cytosol	IAV_vs_mock	8
4.55789e+06	chrX	85258597	85260318	L1	L1PB3	NA	0.609643	0	cytosol	IAV_vs_mock	8
4.56797e+06	chrX	94280078	94285771	L1	L1PB1	NA	0.563513	0	cytosol	IAV_vs_mock	8
4.56798e+06	chrX	94296674	94303231	L1	L1PB1	NA	0.706603	0	cytosol	IAV_vs_mock	8
4.56812e+06	chrX	94395053	94397057	L1	L1MA2	NA	0.330245	0	cytosol	IAV_vs_mock	8
4.56812e+06	chrX	94399173	94402224	L1	L1MA2	NA	0.456669	0	cytosol	IAV_vs_mock	8
4.56815e+06	chrX	94420642	94424901	L1	L1M1	NA	0.670413	0	cytosol	IAV_vs_mock	8
4.56822e+06	chrX	94481143	94483200	L1	L1PA8A	NA	0.402128	0	cytosol	IAV_vs_mock	8
4.56823e+06	chrX	94502103	94503162	L1	L1PA8	NA	0.407444	0	cytosol	IAV_vs_mock	8
4.56825e+06	chrX	94514063	94514756	L1	L1M4c	NA	0.485089	0	cytosol	IAV_vs_mock	8
4.57611e+06	chrX	100679784	100680407	L2	L2b	NA	0.599276	0	cytosol	IAV_vs_mock	8
4.57731e+06	chrX	101332513	101334865	L1	L1PB1	NA	1.95015	0	cytosol	IAV_vs_mock	8
4.57743e+06	chrX	101392841	101393146	Alu	AluSx	NA	0.550233	0	cytosol	IAV_vs_mock	8
4.57743e+06	chrX	101393527	101394005	L1	L1MC3	NA	2.18306	0	cytosol	IAV_vs_mock	8
4.57743e+06	chrX	101394048	101394351	Alu	AluSq2	NA	0.867605	0	cytosol	IAV_vs_mock	8
4.57743e+06	chrX	101394438	101394548	Alu	AluJo	NA	1.16175	0	cytosol	IAV_vs_mock	8
4.57743e+06	chrX	101394792	101395088	Alu	AluSx3	NA	0.73303	0	cytosol	IAV_vs_mock	8
4.57744e+06	chrX	101396312	101396595	Alu	AluJr	NA	2.86301	0	cytosol	IAV_vs_mock	8
4.57744e+06	chrX	101397453	101397736	Alu	AluSx	NA	0.746746	0	cytosol	IAV_vs_mock	8
4.57744e+06	chrX	101399655	101400054	L2	L2a	NA	0.79976	0	cytosol	IAV_vs_mock	8
4.57744e+06	chrX	101400490	101400548	L2	L2a	NA	0.62091	0	cytosol	IAV_vs_mock	8
4.57744e+06	chrX	101399945	101400489	L2	L2	NA	1.16667	0	cytosol	IAV_vs_mock	8
4.57744e+06	chrX	101400828	101401134	Alu	AluSz	NA	0.903902	0	cytosol	IAV_vs_mock	8
4.5777e+06	chrX	101587665	101592186	L1	L1PA13	NA	1.37247	0	cytosol	IAV_vs_mock	8
4.57771e+06	chrX	101605135	101606063	L1	L1M7	NA	2.19049	0	cytosol	IAV_vs_mock	8
4.57894e+06	chrX	102634482	102636515	L1	L1PA14	NA	0.841016	0	cytosol	IAV_vs_mock	8
4.57899e+06	chrX	102685888	102692023	L1	L1PA4	NA	1.33435	0	cytosol	IAV_vs_mock	8
4.57899e+06	chrX	102693808	102695709	L1	L1MB8	NA	0.97006	0	cytosol	IAV_vs_mock	8
4.57923e+06	chrX	102868002	102870181	L1	L1P2	NA	0.973565	0	cytosol	IAV_vs_mock	8
4.57929e+06	chrX	102907586	102909998	L1	L1M2	NA	3.02616	0	cytosol	IAV_vs_mock	8
4.57929e+06	chrX	102911042	102912323	L1	L1PB1	NA	0.775533	0	cytosol	IAV_vs_mock	8
4.58013e+06	chrX	103454545	103460671	L1	L1PA4	NA	1.37535	0	cytosol	IAV_vs_mock	8
4.5802e+06	chrX	103493289	103495436	L1	L1MA2	NA	1.33451	0	cytosol	IAV_vs_mock	8
4.58034e+06	chrX	103587929	103587999	MIR	MIRc	NA	1.00554	0	cytosol	IAV_vs_mock	8
4.58034e+06	chrX	103588641	103590175	L1	L1MC3	1	5.16951	0	cytosol	IAV_vs_mock	8
4.58034e+06	chrX	103596502	103597158	L1	L1MC3	NA	1.74814	0	cytosol	IAV_vs_mock	8
4.58034e+06	chrX	103590651	103591045	L1	L1MC3	NA	0.843676	0	cytosol	IAV_vs_mock	8
4.58034e+06	chrX	103592592	103593277	L1	L1MC3	1	3.70855	0	cytosol	IAV_vs_mock	8
4.58034e+06	chrX	103595664	103596199	L1	L1MC3	NA	2.16319	0	cytosol	IAV_vs_mock	8
4.58034e+06	chrX	103591999	103592172	ERVL-MaLR	MLT1A0	NA	0.869623	0	cytosol	IAV_vs_mock	8
4.58034e+06	chrX	103592173	103592591	L1	L1PA7	NA	2.62592	0	cytosol	IAV_vs_mock	8
4.58034e+06	chrX	103593278	103593574	Alu	AluJb	NA	1.88274	0	cytosol	IAV_vs_mock	8
4.58035e+06	chrX	103595167	103595663	ERVK	MER9a3	NA	1.86554	0	cytosol	IAV_vs_mock	8
4.58035e+06	chrX	103596200	103596501	Alu	AluJr	NA	1.03288	0	cytosol	IAV_vs_mock	8
4.58035e+06	chrX	103597331	103597496	MIR	MIR	NA	0.989153	0	cytosol	IAV_vs_mock	8
4.58035e+06	chrX	103597617	103597966	L1	L1M5	NA	0.952189	0	cytosol	IAV_vs_mock	8
4.58035e+06	chrX	103597971	103598316	L1	L1ME3B	NA	1.22208	0	cytosol	IAV_vs_mock	8
4.58035e+06	chrX	103598625	103599355	L1	L1ME3B	NA	1.64145	0	cytosol	IAV_vs_mock	8
4.58035e+06	chrX	103599914	103601319	L1	L1ME3B	1	3.54033	0	cytosol	IAV_vs_mock	8
4.58035e+06	chrX	103601960	103602442	L1	L1ME3B	NA	1.01319	0	cytosol	IAV_vs_mock	8
4.58035e+06	chrX	103598325	103598621	ERVL-MaLR	MLT1A0	NA	0.860142	0	cytosol	IAV_vs_mock	8
4.58035e+06	chrX	103599554	103599913	ERVL	MLT2B4	NA	1.65036	0	cytosol	IAV_vs_mock	8
4.58036e+06	chrX	103603062	103603284	L2	L2d2	NA	2.24031	0	cytosol	IAV_vs_mock	8
4.58036e+06	chrX	103603727	103603852	L2	L2d	NA	1.04071	0	cytosol	IAV_vs_mock	8
4.58038e+06	chrX	103612399	103614236	L1	L1MB8	NA	3.04908	0	cytosol	IAV_vs_mock	8
4.58038e+06	chrX	103614314	103614830	ERVL	MLT2A2	NA	1.46638	0	cytosol	IAV_vs_mock	8
4.58038e+06	chrX	103616701	103617586	L1	L1M4b	NA	1.24561	0	cytosol	IAV_vs_mock	8
4.58038e+06	chrX	103615388	103615967	ERVL	MER21B	NA	1.15686	0	cytosol	IAV_vs_mock	8
4.58039e+06	chrX	103619466	103620620	L1	L1MB7	NA	2.42191	0	cytosol	IAV_vs_mock	8
4.58039e+06	chrX	103620910	103621597	L1	L1MB7	NA	1.54668	0	cytosol	IAV_vs_mock	8
4.58048e+06	chrX	103683754	103683910	L2	L2d	NA	0.622029	0	cytosol	IAV_vs_mock	8
4.58488e+06	chrX	106827828	106830948	L1	L1PA3	NA	1.27998	0	cytosol	IAV_vs_mock	8
4.58503e+06	chrX	106931058	106931288	MIR	MIRc	NA	1.04528	0	cytosol	IAV_vs_mock	8
4.58503e+06	chrX	106932838	106932961	L2	L2b	NA	0.389622	0	cytosol	IAV_vs_mock	8
4.58504e+06	chrX	106935324	106935441	CR1	L3b	NA	0.405405	0	cytosol	IAV_vs_mock	8
4.58504e+06	chrX	106935511	106935688	MIR	MIRb	NA	0.495843	0	cytosol	IAV_vs_mock	8
4.58504e+06	chrX	106936276	106936432	L2	L2d2	NA	0.291365	0	cytosol	IAV_vs_mock	8
4.58504e+06	chrX	106937568	106937765	L2	L2b	NA	0.38128	0	cytosol	IAV_vs_mock	8
4.58504e+06	chrX	106937855	106938700	L2	L2a	NA	1.30477	0	cytosol	IAV_vs_mock	8
4.58504e+06	chrX	106938750	106939199	L2	L2d2	NA	0.631394	0	cytosol	IAV_vs_mock	8
4.58505e+06	chrX	106944472	106944772	L2	L2d2	NA	0.458375	0	cytosol	IAV_vs_mock	8
4.58505e+06	chrX	106946093	106946745	L1	L1MB8	NA	0.641333	0	cytosol	IAV_vs_mock	8
4.58505e+06	chrX	106948076	106951083	L1	L1MB8	NA	2.48646	0	cytosol	IAV_vs_mock	8
4.58508e+06	chrX	106963218	106964660	L1	L1M4c	NA	0.804351	0	cytosol	IAV_vs_mock	8
4.58508e+06	chrX	106965564	106966324	ERVL-MaLR	MLT1D-int	NA	0.568877	0	cytosol	IAV_vs_mock	8
4.58508e+06	chrX	106966325	106972471	L1	L1PA7	NA	3.08115	0	cytosol	IAV_vs_mock	8
4.58508e+06	chrX	106974409	106974656	L2	L2d	NA	0.471146	0	cytosol	IAV_vs_mock	8
4.58508e+06	chrX	106975659	106975991	L2	L2c	NA	0.393218	0	cytosol	IAV_vs_mock	8
4.58527e+06	chrX	107080622	107082631	L1	L1MC3	NA	0.95802	0	cytosol	IAV_vs_mock	8
4.58527e+06	chrX	107082628	107084901	L1	L1MC3	NA	1.52892	0	cytosol	IAV_vs_mock	8
4.58537e+06	chrX	107155768	107161785	L1	L1PA2	NA	1.01048	0	cytosol	IAV_vs_mock	8
4.58709e+06	chrX	108142911	108144115	ERVL	HERVL-int	NA	1.37501	0	cytosol	IAV_vs_mock	8
4.58709e+06	chrX	108144933	108147978	ERVL	HERVL-int	NA	1.11706	0	cytosol	IAV_vs_mock	8
4.58749e+06	chrX	108385719	108391964	L1	L1PA7	NA	1.97688	0	cytosol	IAV_vs_mock	8
4.58767e+06	chrX	108503291	108505392	L1	L1PB3	NA	0.652039	0	cytosol	IAV_vs_mock	8
4.5878e+06	chrX	108611517	108613183	L1	L1ME1	NA	0.592218	0	cytosol	IAV_vs_mock	8
4.58782e+06	chrX	108631489	108633139	L1	L1PA6	NA	0.830512	0	cytosol	IAV_vs_mock	8
4.58782e+06	chrX	108637233	108637853	L1	L1MA9	NA	0.388698	0	cytosol	IAV_vs_mock	8
4.58783e+06	chrX	108641371	108644617	L1	L1PB1	NA	0.687333	0	cytosol	IAV_vs_mock	8
4.5888e+06	chrX	109545475	109547184	L1	L1PA6	NA	1.61657	0	cytosol	IAV_vs_mock	8
4.58881e+06	chrX	109553114	109555428	ERV1	MER41-int	NA	1.54988	0	cytosol	IAV_vs_mock	8
4.58881e+06	chrX	109559177	109560067	L2	L2a	NA	1.39297	0	cytosol	IAV_vs_mock	8
4.58988e+06	chrX	110179412	110179820	L2	L2c	NA	1.51429	0	cytosol	IAV_vs_mock	8
4.58988e+06	chrX	110181627	110181841	MIR	MIRc	NA	0.949783	0	cytosol	IAV_vs_mock	8
4.58989e+06	chrX	110182002	110182168	TcMar-Tc2	MER104	NA	0.696783	0	cytosol	IAV_vs_mock	8
4.58989e+06	chrX	110183390	110183567	MIR	MIRb	NA	0.479411	0	cytosol	IAV_vs_mock	8
4.58989e+06	chrX	110183654	110183850	MIR	MIRb	NA	0.527431	0	cytosol	IAV_vs_mock	8
4.58989e+06	chrX	110183872	110184245	L1	L1MC1	NA	1.59189	0	cytosol	IAV_vs_mock	8
4.58989e+06	chrX	110184270	110185555	L1	L1MB5	NA	2.63539	0	cytosol	IAV_vs_mock	8
4.58989e+06	chrX	110185543	110187071	L1	L1MB5	NA	2.83687	0	cytosol	IAV_vs_mock	8
4.58989e+06	chrX	110187979	110188522	L1	L1MB5	NA	0.502091	0	cytosol	IAV_vs_mock	8
4.5899e+06	chrX	110192096	110192330	L1	L1MA5	NA	0.570247	0	cytosol	IAV_vs_mock	8
4.5899e+06	chrX	110191801	110192095	hAT-Charlie	MER1B	NA	0.820004	0	cytosol	IAV_vs_mock	8
4.58991e+06	chrX	110199472	110200221	L2	L2d2	NA	1.14286	0	cytosol	IAV_vs_mock	8
4.58992e+06	chrX	110213099	110213630	L1	L1MB5	NA	0.561499	0	cytosol	IAV_vs_mock	8
4.58992e+06	chrX	110215627	110215784	L2	L2d2	NA	0.573776	0	cytosol	IAV_vs_mock	8
4.58992e+06	chrX	110218621	110219328	L1	L1MB7	NA	1.35996	0	cytosol	IAV_vs_mock	8
4.58993e+06	chrX	110221749	110222602	L1	L1PA2	NA	1.01594	0	cytosol	IAV_vs_mock	8
4.58993e+06	chrX	110222603	110223055	hAT-Charlie	Charlie30a	NA	0.791584	0	cytosol	IAV_vs_mock	8
4.58993e+06	chrX	110225152	110225533	hAT-Charlie	Charlie7	NA	0.459516	0	cytosol	IAV_vs_mock	8
4.58994e+06	chrX	110226159	110226323	MIR	MIRb	NA	0.449942	0	cytosol	IAV_vs_mock	8
4.58994e+06	chrX	110226324	110226636	Alu	AluSx3	NA	1.53259	0	cytosol	IAV_vs_mock	8
4.58994e+06	chrX	110229539	110232609	L1	L1PA6	1	13.3531	0	cytosol	IAV_vs_mock	8
4.58995e+06	chrX	110238415	110241534	L1	L1P2	1	3.36331	0	cytosol	IAV_vs_mock	8
4.58997e+06	chrX	110260704	110261225	L1	L1MB3	NA	0.600063	0	cytosol	IAV_vs_mock	8
4.58999e+06	chrX	110272516	110274194	L1	L1PB4	NA	0.733644	0	cytosol	IAV_vs_mock	8
4.58999e+06	chrX	110274195	110275548	L1	L1MEc	NA	0.388386	0	cytosol	IAV_vs_mock	8
4.59002e+06	chrX	110295702	110297274	L1	L1M4	NA	1.04079	0	cytosol	IAV_vs_mock	8
4.59002e+06	chrX	110299523	110300352	L1	L1MA9	NA	0.775254	0	cytosol	IAV_vs_mock	8
4.59038e+06	chrX	110505641	110508217	L1	L1MD3	NA	1.00035	0	cytosol	IAV_vs_mock	8
4.59218e+06	chrX	111685518	111686035	L2	L2a	NA	0.439895	0	cytosol	IAV_vs_mock	8
4.59229e+06	chrX	111753237	111756423	L1	L1PA7	NA	0.567392	0	cytosol	IAV_vs_mock	8
4.59769e+06	chrX	115505859	115509228	ERV1	HERV9-int	NA	0.893174	0	cytosol	IAV_vs_mock	8
4.59777e+06	chrX	115543456	115544609	ERV1	Harlequin-int	1	4.10666	0	cytosol	IAV_vs_mock	8
4.59821e+06	chrX	115916899	115923779	ERV1	Harlequin-int	1	4.57445	0	cytosol	IAV_vs_mock	8
4.59822e+06	chrX	115936603	115937610	ERV1	MER101-int	NA	0.895883	0	cytosol	IAV_vs_mock	8
4.59822e+06	chrX	115938264	115939436	ERV1	MER101-int	NA	0.319246	0	cytosol	IAV_vs_mock	8
4.59822e+06	chrX	115939522	115939995	ERV1	MER101-int	NA	0.356865	0	cytosol	IAV_vs_mock	8
4.59822e+06	chrX	115928904	115930912	L1	L1MA1	NA	1.09393	0	cytosol	IAV_vs_mock	8
4.59824e+06	chrX	115960048	115966769	L1	L1PB1	NA	0.534712	0	cytosol	IAV_vs_mock	8
4.60205e+06	chrX	118761532	118761988	L2	L2a	NA	0.548378	0	cytosol	IAV_vs_mock	8
4.6025e+06	chrX	118992253	118994408	L1	L1PB1	NA	1.07162	0	cytosol	IAV_vs_mock	8
4.6025e+06	chrX	118994701	118996640	L1	L1PB1	NA	0.973796	0	cytosol	IAV_vs_mock	8
4.6025e+06	chrX	118996954	118998615	L1	L1PB1	NA	0.968311	0	cytosol	IAV_vs_mock	8
4.60331e+06	chrX	119447608	119448907	L2	L2a	NA	0.782721	0	cytosol	IAV_vs_mock	8
4.60348e+06	chrX	119520671	119521232	L1	L1MA3	NA	1.67028	0	cytosol	IAV_vs_mock	8
4.60349e+06	chrX	119523474	119523870	L2	L2a	NA	2.45532	0	cytosol	IAV_vs_mock	8
4.60361e+06	chrX	119576914	119577221	Alu	AluSx3	NA	1.09833	0	cytosol	IAV_vs_mock	8
4.60361e+06	chrX	119577636	119577941	Alu	AluSq2	NA	0.909023	0	cytosol	IAV_vs_mock	8
4.60361e+06	chrX	119578603	119578685	hAT-Charlie	MER102b	NA	1.08927	0	cytosol	IAV_vs_mock	8
4.60362e+06	chrX	119579516	119579707	MIR	MIR	NA	1.40769	0	cytosol	IAV_vs_mock	8
4.60362e+06	chrX	119582832	119582962	Alu	FLAM_C	NA	0.897266	0	cytosol	IAV_vs_mock	8
4.60363e+06	chrX	119592670	119593330	L1	L1MC5a	NA	2.1304	0	cytosol	IAV_vs_mock	8
4.60363e+06	chrX	119595991	119596664	L1	L1MC5a	1	4.14403	0	cytosol	IAV_vs_mock	8
4.60363e+06	chrX	119595398	119595615	L1	L1MD	NA	1.52612	0	cytosol	IAV_vs_mock	8
4.60363e+06	chrX	119595097	119595397	Alu	AluSp	NA	1.32411	0	cytosol	IAV_vs_mock	8
4.60363e+06	chrX	119595616	119595900	Alu	AluSg	NA	1.41584	0	cytosol	IAV_vs_mock	8
4.60364e+06	chrX	119597799	119598111	Alu	AluSx1	NA	1.39715	0	cytosol	IAV_vs_mock	8
4.60364e+06	chrX	119599504	119599794	Alu	AluSg	NA	2.12019	0	cytosol	IAV_vs_mock	8
4.60364e+06	chrX	119600098	119600398	Alu	AluSz	NA	2.2789	0	cytosol	IAV_vs_mock	8
4.60365e+06	chrX	119607173	119607290	L2	L2d	NA	1.34572	0	cytosol	IAV_vs_mock	8
4.60413e+06	chrX	119805481	119806496	L1	L1PA2	NA	0.385096	0	cytosol	IAV_vs_mock	8
4.60436e+06	chrX	119905486	119906025	L2	L2a	NA	1.76651	0	cytosol	IAV_vs_mock	8
4.60514e+06	chrX	120385254	120391208	L1	L1PA5	NA	1.32511	0	cytosol	IAV_vs_mock	8
4.60557e+06	chrX	120614098	120614182	NA	MamRep605b	NA	0.812054	0	cytosol	IAV_vs_mock	8
4.60557e+06	chrX	120616601	120616682	ERVL	HERVL-int	NA	0.976079	0	cytosol	IAV_vs_mock	8
4.60558e+06	chrX	120620940	120621213	hAT-Charlie	MER33	NA	0.824889	0	cytosol	IAV_vs_mock	8
4.60558e+06	chrX	120625053	120625361	Alu	AluSx1	NA	1.83846	0	cytosol	IAV_vs_mock	8
4.6095e+06	chrX	123648006	123654416	L1	L1PA7	NA	0.574791	0	cytosol	IAV_vs_mock	8
4.61019e+06	chrX	123927849	123928328	ERVL-MaLR	MLT1H	NA	2.09799	0	cytosol	IAV_vs_mock	8
4.6102e+06	chrX	123931976	123932953	ERVL-MaLR	THE1C-int	NA	1.59991	0	cytosol	IAV_vs_mock	8
4.6102e+06	chrX	123933809	123934163	ERVL-MaLR	THE1C	NA	1.34254	0	cytosol	IAV_vs_mock	8
4.61022e+06	chrX	123939080	123939501	ERVL	MLT2B4	NA	1.91676	0	cytosol	IAV_vs_mock	8
4.61023e+06	chrX	123944017	123944147	MIR	MIRc	NA	1.3821	0	cytosol	IAV_vs_mock	8
4.61023e+06	chrX	123944244	123944543	Alu	AluSx1	NA	1.48881	0	cytosol	IAV_vs_mock	8
4.61023e+06	chrX	123944829	123945131	Alu	AluJb	NA	3.0437	0	cytosol	IAV_vs_mock	8
4.61023e+06	chrX	123945267	123945463	hAT-Blackjack	MER63A	NA	2.49262	0	cytosol	IAV_vs_mock	8
4.61024e+06	chrX	123946278	123946578	Alu	AluSz	NA	2.06729	0	cytosol	IAV_vs_mock	8
4.61024e+06	chrX	123948953	123949117	L2	L2c	NA	1.74151	0	cytosol	IAV_vs_mock	8
4.61024e+06	chrX	123949753	123949833	L2	L2c	NA	1.42527	0	cytosol	IAV_vs_mock	8
4.61025e+06	chrX	123949504	123949752	TcMar-Tigger	MER2	NA	1.37948	0	cytosol	IAV_vs_mock	8
4.61025e+06	chrX	123949865	123950066	hAT-Charlie	MER3	NA	1.68843	0	cytosol	IAV_vs_mock	8
4.61025e+06	chrX	123950115	123950327	Alu	AluJr	NA	1.7472	0	cytosol	IAV_vs_mock	8
4.61025e+06	chrX	123950600	123950760	Alu	AluJb	NA	1.44631	0	cytosol	IAV_vs_mock	8
4.61026e+06	chrX	123951892	123951971	L2	L2a	NA	1.65244	0	cytosol	IAV_vs_mock	8
4.61026e+06	chrX	123952152	123952457	Alu	AluJb	NA	1.33462	0	cytosol	IAV_vs_mock	8
4.61026e+06	chrX	123953538	123953707	NA	MamRep605b	NA	1.27259	0	cytosol	IAV_vs_mock	8
4.61026e+06	chrX	123953757	123954036	Alu	AluJb	NA	2.67123	0	cytosol	IAV_vs_mock	8
4.61026e+06	chrX	123954089	123954561	L1	L1MD2	1	3.22324	0	cytosol	IAV_vs_mock	8
4.61026e+06	chrX	123954869	123955170	L1	L1MD2	NA	1.38916	0	cytosol	IAV_vs_mock	8
4.61026e+06	chrX	123954562	123954868	Alu	AluSq2	NA	1.30106	0	cytosol	IAV_vs_mock	8
4.61753e+06	chrX	129553045	129554671	L2	L2a	NA	0.54084	0	cytosol	IAV_vs_mock	8
4.6209e+06	chrX	131508617	131512461	L1	L1PREC2	NA	1.05279	0	cytosol	IAV_vs_mock	8
4.62091e+06	chrX	131524491	131530619	L1	L1PA5	NA	0.941227	0	cytosol	IAV_vs_mock	8
4.62583e+06	chrX	134531544	134532048	L1	L1MB3	NA	1.37706	0	cytosol	IAV_vs_mock	8
4.62583e+06	chrX	134532726	134533299	ERV1	LTR8	NA	1.34084	0	cytosol	IAV_vs_mock	8
4.62585e+06	chrX	134540608	134540959	L1	L1ME4a	NA	1.81425	0	cytosol	IAV_vs_mock	8
4.62585e+06	chrX	134541592	134541868	L1	L1ME4c	NA	1.18739	0	cytosol	IAV_vs_mock	8
4.62585e+06	chrX	134543373	134543508	L1	L1ME4c	NA	1.38917	0	cytosol	IAV_vs_mock	8
4.6268e+06	chrX	135038935	135039419	ERVL	LTR16A2	NA	1.48	0	cytosol	IAV_vs_mock	8
4.6268e+06	chrX	135044679	135045510	L1	L1M5	NA	0.868088	0	cytosol	IAV_vs_mock	8
4.62681e+06	chrX	135042364	135044393	L1	L1PA15	1	3.40754	0	cytosol	IAV_vs_mock	8
4.62681e+06	chrX	135045511	135046066	L1	L1MB7	NA	0.912267	0	cytosol	IAV_vs_mock	8
4.62681e+06	chrX	135047028	135047383	ERVL	LTR33	NA	1.04678	0	cytosol	IAV_vs_mock	8
4.62682e+06	chrX	135047549	135047805	ERVL-MaLR	MLT1I	NA	1.42001	0	cytosol	IAV_vs_mock	8
4.62682e+06	chrX	135049554	135049917	ERVL	HERV16-int	NA	1.45303	0	cytosol	IAV_vs_mock	8
4.62711e+06	chrX	135311862	135318027	L1	L1MA4A	NA	1.29738	0	cytosol	IAV_vs_mock	8
4.62713e+06	chrX	135325274	135326980	ERV1	LTR12C	NA	0.696488	0	cytosol	IAV_vs_mock	8
4.62718e+06	chrX	135369802	135372001	TcMar-Tigger	Tigger1	NA	1.07555	0	cytosol	IAV_vs_mock	8
4.6272e+06	chrX	135387182	135388530	L1	L1P1	NA	0.993113	0	cytosol	IAV_vs_mock	8
463052	chr10	58493098	58494354	TcMar-Tigger	Tigger1	NA	1.55726	0	cytosol	IAV_vs_mock	8
463052	chr10	58494731	58495853	TcMar-Tigger	Tigger1	NA	1.48652	0	cytosol	IAV_vs_mock	8
463085	chr10	58509039	58510728	L2	L2a	1	3.97745	0	cytosol	IAV_vs_mock	8
463104	chr10	58522303	58525717	L1	L1PA4	1	4.58719	0	cytosol	IAV_vs_mock	8
463111	chr10	58530223	58530661	ERVL	LTR16E2	NA	0.738441	0	cytosol	IAV_vs_mock	8
463113	chr10	58531390	58532262	L1	L1M4c	NA	1.99196	0	cytosol	IAV_vs_mock	8
463113	chr10	58533531	58534179	L1	L1M4c	NA	2.20992	0	cytosol	IAV_vs_mock	8
463114	chr10	58532263	58533530	TcMar-Mariner	HSMAR2	NA	1.47605	0	cytosol	IAV_vs_mock	8
463115	chr10	58534195	58534342	L1	L1PB3	NA	0.833175	0	cytosol	IAV_vs_mock	8
463115	chr10	58534382	58539543	L1	L1PB3	1	10.3974	0	cytosol	IAV_vs_mock	8
463116	chr10	58539551	58541868	L1	L1MB2	1	3.96402	0	cytosol	IAV_vs_mock	8
463116	chr10	58542179	58543521	L1	L1MB2	NA	2.20985	0	cytosol	IAV_vs_mock	8
463122	chr10	58547008	58548881	L1	L1MC3	NA	0.655442	0	cytosol	IAV_vs_mock	8
463190	chr10	58598159	58599660	L1	L1PA7	NA	1.58086	0	cytosol	IAV_vs_mock	8
463191	chr10	58597061	58598158	ERVK	MER11A	NA	0.897182	0	cytosol	IAV_vs_mock	8
463293	chr10	58675843	58681636	L1	L1PA7	1	5.97334	0	cytosol	IAV_vs_mock	8
463295	chr10	58681865	58687984	L1	L1PA5	NA	0.841282	0	cytosol	IAV_vs_mock	8
463330	chr10	58711911	58712810	L1	L1MC1	NA	0.813013	0	cytosol	IAV_vs_mock	8
463403	chr10	58766537	58768935	L1	L1M3c	NA	2.24491	0	cytosol	IAV_vs_mock	8
463521	chr10	58855486	58855791	Alu	AluJb	NA	1.38329	0	cytosol	IAV_vs_mock	8
46496.1	chr1	24871365	24871835	ERVL	LTR33A_	NA	1.83357	0	cytosol	IAV_vs_mock	8
4.6497e+06	chrX	150703994	150705789	L1	L1MD1	NA	0.951763	0	cytosol	IAV_vs_mock	8
4.64978e+06	chrX	150752946	150754316	L1	L1MB8	NA	0.551921	0	cytosol	IAV_vs_mock	8
46500.1	chr1	24873111	24873283	MIR	MIRc	NA	1.23254	0	cytosol	IAV_vs_mock	8
46501.3	chr1	24874907	24875242	TcMar-Tc2	Kanga1b	NA	1.93952	0	cytosol	IAV_vs_mock	8
465082	chr10	59873611	59873685	TcMar-Tigger	MER46C	NA	1.59978	0	cytosol	IAV_vs_mock	8
465083	chr10	59873164	59873610	ERVL-MaLR	MLT1C2	NA	2.84776	0	cytosol	IAV_vs_mock	8
465085	chr10	59874547	59875020	ERVL-MaLR	MLT1D	NA	2.45523	0	cytosol	IAV_vs_mock	8
465089	chr10	59877156	59877388	L1	L1M5	NA	0.804285	0	cytosol	IAV_vs_mock	8
465090	chr10	59876832	59877155	TcMar-Tigger	Tigger3a	NA	0.722943	0	cytosol	IAV_vs_mock	8
465094	chr10	59879393	59879901	ERV1	MER90a	NA	1.1785	0	cytosol	IAV_vs_mock	8
465103	chr10	59886759	59887111	L1	L1ME4b	NA	0.828823	0	cytosol	IAV_vs_mock	8
465108	chr10	59889556	59889762	ERVL	LTR33A_	NA	0.725067	0	cytosol	IAV_vs_mock	8
465108	chr10	59889784	59889996	ERVL	LTR33A_	NA	0.721733	0	cytosol	IAV_vs_mock	8
465113	chr10	59892988	59893317	L1	L1ME3	NA	0.683745	0	cytosol	IAV_vs_mock	8
465120	chr10	59895706	59896170	ERVL	MER77	NA	1.02024	0	cytosol	IAV_vs_mock	8
4.6512e+06	chrX	151555717	151561758	ERV1	HERV9NC-int	NA	1.33279	0	cytosol	IAV_vs_mock	8
46516.2	chr1	24880937	24884164	L1	L1MC1	NA	2.58865	0	cytosol	IAV_vs_mock	8
46517.3	chr1	24878820	24880513	ERVL-MaLR	MSTD-int	NA	2.61479	0	cytosol	IAV_vs_mock	8
46537.2	chr1	24891494	24892865	ERVL-MaLR	THE1B-int	NA	2.09309	0	cytosol	IAV_vs_mock	8
4.65511e+06	chrX	154330589	154330881	Alu	AluSx	NA	1.46194	0	cytosol	IAV_vs_mock	8
4.65519e+06	chrX	154393971	154394279	Alu	AluSz	NA	0.867204	0	cytosol	IAV_vs_mock	8
4.65519e+06	chrX	154395664	154395729	hAT-Tip100	MER91A	NA	1.12892	0	cytosol	IAV_vs_mock	8
4.65519e+06	chrX	154395730	154395819	hAT-Tip100	MER91A	NA	0.834349	0	cytosol	IAV_vs_mock	8
4.65519e+06	chrX	154395923	154396233	Alu	AluSz	NA	0.955192	0	cytosol	IAV_vs_mock	8
4.65519e+06	chrX	154396244	154396538	Alu	AluSx	NA	0.631059	0	cytosol	IAV_vs_mock	8
4.65544e+06	chrX	154543687	154543860	Alu	AluSx	NA	0.366071	0	cytosol	IAV_vs_mock	8
4.65544e+06	chrX	154544161	154544459	Alu	AluSc5	NA	1.68455	0	cytosol	IAV_vs_mock	8
4.65545e+06	chrX	154546515	154546628	MIR	MIR3	NA	0.592411	0	cytosol	IAV_vs_mock	8
4.65623e+06	chrX	155038256	155040100	L1	L1MA8	NA	1.12497	0	cytosol	IAV_vs_mock	8
4.65625e+06	chrX	155049350	155050313	L1	L1MD2	NA	0.913985	0	cytosol	IAV_vs_mock	8
4.65625e+06	chrX	155053683	155054118	L2	L2	NA	0.846989	0	cytosol	IAV_vs_mock	8
4.65625e+06	chrX	155056133	155056538	L1	L1MC5	NA	0.898269	0	cytosol	IAV_vs_mock	8
4.65626e+06	chrX	155056623	155057045	ERVL	HERVL40-int	NA	2.10931	0	cytosol	IAV_vs_mock	8
4.65626e+06	chrX	155057048	155057379	ERVL	HERVL40-int	NA	2.97434	0	cytosol	IAV_vs_mock	8
4.65626e+06	chrX	155058950	155059126	hAT-Charlie	MER5B	NA	0.86711	0	cytosol	IAV_vs_mock	8
4.65626e+06	chrX	155059732	155060101	ERVL-MaLR	MSTA	NA	3.1705	0	cytosol	IAV_vs_mock	8
4.65626e+06	chrX	155060470	155060562	hAT-Charlie	MER103C	NA	1.47703	0	cytosol	IAV_vs_mock	8
4.65626e+06	chrX	155062386	155062577	hAT-Charlie	MER58C	NA	0.531018	0	cytosol	IAV_vs_mock	8
4.65626e+06	chrX	155062714	155062937	MIR	MIR	NA	0.946423	0	cytosol	IAV_vs_mock	8
4.65627e+06	chrX	155064320	155064513	MIR	MIRb	NA	1.0448	0	cytosol	IAV_vs_mock	8
4.65627e+06	chrX	155064849	155064928	5S-Deu-L2	AmnSINE1	NA	2.41542	0	cytosol	IAV_vs_mock	8
4.65627e+06	chrX	155066677	155066715	MIR	MIR3	NA	2.45158	0	cytosol	IAV_vs_mock	8
4.65627e+06	chrX	155067412	155067647	L2	L2d2	1	5.89512	0	cytosol	IAV_vs_mock	8
4.65627e+06	chrX	155068279	155068417	CR1	CR1_Mam	NA	2.73462	0	cytosol	IAV_vs_mock	8
4.65627e+06	chrX	155068651	155068787	hAT-Charlie	MER103C	NA	2.37676	0	cytosol	IAV_vs_mock	8
4.65627e+06	chrX	155068797	155068971	CR1	X7A_LINE	NA	2.58408	0	cytosol	IAV_vs_mock	8
4.65627e+06	chrX	155069313	155069426	MIR	MIRc	NA	0.598815	0	cytosol	IAV_vs_mock	8
4.65627e+06	chrX	155069475	155069650	MIR	MIR	NA	2.17286	0	cytosol	IAV_vs_mock	8
4.65627e+06	chrX	155069946	155070266	5S-Deu-L2	AmnSINE1	1	4.06397	0	cytosol	IAV_vs_mock	8
4.65655e+06	chrX	155253528	155254703	L1	L1ME4b	NA	1.24254	0	cytosol	IAV_vs_mock	8
4.65662e+06	chrX	155299576	155305601	L1	L1PA2	NA	1.13512	0	cytosol	IAV_vs_mock	8
4.65663e+06	chrX	155313736	155316613	L1	L1PB1	NA	1.53442	0	cytosol	IAV_vs_mock	8
4.65663e+06	chrX	155319266	155325749	L1	L1PA8	NA	2.70275	0	cytosol	IAV_vs_mock	8
4.65672e+06	chrX	155386065	155388747	L1	L1PB3	NA	0.580153	0	cytosol	IAV_vs_mock	8
4.65673e+06	chrX	155389039	155390985	ERVL	HERVL-int	NA	0.899619	0	cytosol	IAV_vs_mock	8
4.65673e+06	chrX	155392820	155394936	L1	L1PREC2	NA	0.695089	0	cytosol	IAV_vs_mock	8
4.66301e+06	chrY	2911432	2912591	L1	L1M3f	NA	1.70194	0	cytosol	IAV_vs_mock	8
4.66302e+06	chrY	2920095	2921793	L1	L1PA7	NA	2.01088	0	cytosol	IAV_vs_mock	8
4.66302e+06	chrY	2922551	2925116	L1	L1PA7	NA	2.2808	0	cytosol	IAV_vs_mock	8
4.66302e+06	chrY	2917813	2919472	L1	L1PA3	NA	1.31226	0	cytosol	IAV_vs_mock	8
4.66304e+06	chrY	2932117	2932468	ERVL-MaLR	MLT1B	NA	1.11725	0	cytosol	IAV_vs_mock	8
4.66317e+06	chrY	3002993	3005655	ERV1	HERV3-int	NA	0.612713	0	cytosol	IAV_vs_mock	8
466559	chr10	60825713	60826482	ERV1	LTR8B	NA	1.927	0	cytosol	IAV_vs_mock	8
4.67463e+06	chrY	12923966	12925804	ERV1	HUERS-P2-int	NA	1.30421	0	cytosol	IAV_vs_mock	8
4.67467e+06	chrY	12954747	12956760	ERV1	MER66-int	NA	1.48272	0	cytosol	IAV_vs_mock	8
4.67472e+06	chrY	12985912	12992021	L1	L1PA4	NA	1.55723	0	cytosol	IAV_vs_mock	8
4.67473e+06	chrY	13004243	13010401	L1	L1PA5	NA	2.47049	0	cytosol	IAV_vs_mock	8
4.67476e+06	chrY	13034318	13039186	L1	L1PA6	NA	1.53675	0	cytosol	IAV_vs_mock	8
4.67479e+06	chrY	13071628	13077909	L1	L1PA6	NA	2.66325	0	cytosol	IAV_vs_mock	8
4.67489e+06	chrY	13179086	13185115	L1	L1PA2	NA	1.67259	0	cytosol	IAV_vs_mock	8
4.67501e+06	chrY	13263830	13269552	L1	L1PA7	NA	1.40655	0	cytosol	IAV_vs_mock	8
4.67504e+06	chrY	13283141	13283779	ERV1	Harlequin-int	NA	0.642489	0	cytosol	IAV_vs_mock	8
4.67504e+06	chrY	13284725	13286565	ERV1	Harlequin-int	NA	1.05865	0	cytosol	IAV_vs_mock	8
4.67504e+06	chrY	13287551	13289255	ERV1	Harlequin-int	NA	0.787706	0	cytosol	IAV_vs_mock	8
4.67505e+06	chrY	13295490	13297008	ERVL-MaLR	MSTB1-int	NA	0.499595	0	cytosol	IAV_vs_mock	8
4.6751e+06	chrY	13339639	13346814	ERV1	HERV1_I-int	NA	0.519638	0	cytosol	IAV_vs_mock	8
4.67514e+06	chrY	13374638	13376542	L1	L1MC3	NA	0.712948	0	cytosol	IAV_vs_mock	8
4.67516e+06	chrY	13389031	13390671	L1	L1M3	NA	1.2763	0	cytosol	IAV_vs_mock	8
4.67522e+06	chrY	13435698	13436967	ERV1	HERV15-int	NA	1.71669	0	cytosol	IAV_vs_mock	8
4.67522e+06	chrY	13437005	13437894	ERV1	HERV15-int	NA	0.760593	0	cytosol	IAV_vs_mock	8
4.67522e+06	chrY	13437875	13439226	ERV1	HERV15-int	NA	0.807707	0	cytosol	IAV_vs_mock	8
4.67522e+06	chrY	13439255	13442533	ERV1	HERV15-int	NA	2.37552	0	cytosol	IAV_vs_mock	8
4.68322e+06	chrY	19580509	19586611	L1	L1PA5	NA	1.08259	0	cytosol	IAV_vs_mock	8
4.68325e+06	chrY	19617402	19619983	ERV1	MER66-int	NA	1.78883	0	cytosol	IAV_vs_mock	8
4.68326e+06	chrY	19621110	19624253	L1	L1M1	NA	1.77342	0	cytosol	IAV_vs_mock	8
4.68326e+06	chrY	19624466	19630268	L1	L1PA6	1	3.80171	0	cytosol	IAV_vs_mock	8
4.68326e+06	chrY	19631691	19635004	L1	L1P1	NA	1.4895	0	cytosol	IAV_vs_mock	8
4.68327e+06	chrY	19640843	19644416	L1	L1PA6	NA	1.7778	0	cytosol	IAV_vs_mock	8
4.68327e+06	chrY	19648245	19650547	ERV1	MER52-int	NA	1.62944	0	cytosol	IAV_vs_mock	8
4.68328e+06	chrY	19668342	19672200	L1	L1PA10	NA	1.97297	0	cytosol	IAV_vs_mock	8
4.6833e+06	chrY	19684952	19690855	L1	L1PA7	NA	2.09958	0	cytosol	IAV_vs_mock	8
470260	chr10	63155569	63155855	Alu	AluJb	1	4.74649	0	cytosol	IAV_vs_mock	8
470262	chr10	63156446	63156726	TcMar-Tigger	Tigger3a	NA	2.16251	0	cytosol	IAV_vs_mock	8
470263	chr10	63156825	63157566	ERVL	MER21C	1	5.2012	0	cytosol	IAV_vs_mock	8
470264	chr10	63157567	63157875	Alu	AluJb	NA	1.85076	0	cytosol	IAV_vs_mock	8
470267	chr10	63161634	63162111	TcMar-Tigger	Tigger9b	1	5.09202	0	cytosol	IAV_vs_mock	8
470269	chr10	63162338	63162638	Alu	AluSz	NA	2.22219	0	cytosol	IAV_vs_mock	8
470278	chr10	63170105	63170559	L1	L1MB4	NA	2.04763	0	cytosol	IAV_vs_mock	8
470278	chr10	63170555	63170665	L1	L1MB4	NA	1.07097	0	cytosol	IAV_vs_mock	8
470281	chr10	63172502	63172927	L2	L2a	1	3.30863	0	cytosol	IAV_vs_mock	8
470283	chr10	63173749	63174552	L1	L1ME1	NA	2.55704	0	cytosol	IAV_vs_mock	8
470432	chr10	63270471	63270767	Alu	AluSz	NA	1.23058	0	cytosol	IAV_vs_mock	8
470825	chr10	63467227	63467535	Alu	AluSq	NA	1.19532	0	cytosol	IAV_vs_mock	8
470908	chr10	63507664	63510007	L1	L1MC1	NA	0.860341	0	cytosol	IAV_vs_mock	8
47264.1	chr1	25232782	25233512	ERV1	LTR8B	1	5.78274	0	cytosol	IAV_vs_mock	8
47267.3	chr1	25234912	25235114	L1	L1ME4b	NA	1.8861	0	cytosol	IAV_vs_mock	8
47269.1	chr1	25235115	25235273	ERV1	MER4A	NA	0.99549	0	cytosol	IAV_vs_mock	8
47270.1	chr1	25235286	25235530	Alu	AluSx	NA	1.05546	0	cytosol	IAV_vs_mock	8
47271.1	chr1	25235592	25235900	Alu	AluSq2	NA	1.72657	0	cytosol	IAV_vs_mock	8
47274.1	chr1	25236912	25237222	Alu	AluSx3	NA	1.52361	0	cytosol	IAV_vs_mock	8
47275.1	chr1	25237234	25237723	ERVL-MaLR	MLT1G3	1	4.62733	0	cytosol	IAV_vs_mock	8
47276.1	chr1	25237832	25238090	ERVL	LTR33	NA	1.24524	0	cytosol	IAV_vs_mock	8
47280.1	chr1	25239156	25239439	Alu	AluSx1	NA	1.02312	0	cytosol	IAV_vs_mock	8
47282.1	chr1	25240620	25240880	Alu	AluJo	NA	1.23487	0	cytosol	IAV_vs_mock	8
47283.1	chr1	25240972	25241252	Alu	AluSp	NA	1.2414	0	cytosol	IAV_vs_mock	8
47284.1	chr1	25241273	25241563	Alu	AluSx	NA	1.53788	0	cytosol	IAV_vs_mock	8
47285.1	chr1	25241624	25241872	Alu	AluY	NA	0.65424	0	cytosol	IAV_vs_mock	8
47286.1	chr1	25242051	25242138	hAT-Charlie	MER5A1	NA	1.45616	0	cytosol	IAV_vs_mock	8
47287.1	chr1	25242816	25243108	Alu	AluSg	NA	1.96172	0	cytosol	IAV_vs_mock	8
47288.1	chr1	25244060	25244116	Alu	Alu	NA	1.50968	0	cytosol	IAV_vs_mock	8
477263	chr10	67885938	67886240	Alu	AluSc	NA	1.17027	0	cytosol	IAV_vs_mock	8
477265	chr10	67886857	67887170	Alu	AluSp	NA	1.45197	0	cytosol	IAV_vs_mock	8
477267	chr10	67887914	67888148	L2	L2a	NA	2.6464	0	cytosol	IAV_vs_mock	8
477269	chr10	67890080	67890352	Alu	AluSg	NA	1.89978	0	cytosol	IAV_vs_mock	8
477270	chr10	67890468	67890749	Alu	AluJb	NA	1.64602	0	cytosol	IAV_vs_mock	8
477275	chr10	67893133	67893446	L1	L1PA8	NA	1.85336	0	cytosol	IAV_vs_mock	8
477276	chr10	67893542	67893841	Alu	AluSg	NA	2.31654	0	cytosol	IAV_vs_mock	8
477279	chr10	67894706	67894994	Alu	AluSc	NA	2.49771	0	cytosol	IAV_vs_mock	8
477280	chr10	67895140	67895379	Alu	AluSx1	NA	1.91344	0	cytosol	IAV_vs_mock	8
477282	chr10	67896113	67896150	hAT-Charlie	MER20	NA	1.11531	0	cytosol	IAV_vs_mock	8
477282	chr10	67896444	67896513	hAT-Charlie	MER20	NA	1.71479	0	cytosol	IAV_vs_mock	8
477283	chr10	67896151	67896443	Alu	AluJo	1	3.61389	0	cytosol	IAV_vs_mock	8
477284	chr10	67896514	67896787	Alu	AluSz6	NA	1.99248	0	cytosol	IAV_vs_mock	8
477286	chr10	67897662	67897797	Alu	AluSq2	NA	1.43776	0	cytosol	IAV_vs_mock	8
477287	chr10	67897431	67897661	Alu	AluSg4	NA	2.17168	0	cytosol	IAV_vs_mock	8
477290	chr10	67898690	67898847	Alu	FRAM	NA	2.35578	0	cytosol	IAV_vs_mock	8
477296	chr10	67900458	67900733	Alu	AluJo	NA	1.27333	0	cytosol	IAV_vs_mock	8
477297	chr10	67901162	67901346	Alu	AluSx3	NA	1.28872	0	cytosol	IAV_vs_mock	8
477304	chr10	67902812	67903097	Alu	AluSx	NA	1.50111	0	cytosol	IAV_vs_mock	8
477305	chr10	67903110	67903258	Alu	FAM	NA	2.13307	0	cytosol	IAV_vs_mock	8
477306	chr10	67903389	67903686	Alu	AluY	NA	1.67295	0	cytosol	IAV_vs_mock	8
477307	chr10	67904118	67904433	Alu	AluJb	NA	1.69659	0	cytosol	IAV_vs_mock	8
477320	chr10	67913302	67913510	MIR	MIR	NA	0.521376	0	cytosol	IAV_vs_mock	8
477322	chr10	67914699	67915025	Alu	AluSp	NA	0.583449	0	cytosol	IAV_vs_mock	8
477327	chr10	67919859	67919999	hAT-Charlie	MER5B	NA	1.31365	0	cytosol	IAV_vs_mock	8
477328	chr10	67920520	67920834	Alu	AluSz	NA	1.24306	0	cytosol	IAV_vs_mock	8
477338	chr10	67926762	67927008	L2	L2c	NA	1.49468	0	cytosol	IAV_vs_mock	8
477342	chr10	67927809	67928218	L2	L2a	NA	2.25602	0	cytosol	IAV_vs_mock	8
477345	chr10	67929203	67929525	L1	L1ME1	NA	1.39088	0	cytosol	IAV_vs_mock	8
477355	chr10	67935523	67935979	L1	HAL1	NA	1.2277	0	cytosol	IAV_vs_mock	8
477373	chr10	67943863	67946002	L1	L1M1	NA	1.28636	0	cytosol	IAV_vs_mock	8
477468	chr10	68003469	68004580	L1	L1MA3	NA	0.74955	0	cytosol	IAV_vs_mock	8
477468	chr10	68005151	68005705	L1	L1MA3	NA	0.59618	0	cytosol	IAV_vs_mock	8
477624	chr10	68093787	68094252	ERV1	MER41B	NA	2.79857	0	cytosol	IAV_vs_mock	8
477627	chr10	68094780	68095053	Alu	AluSx1	NA	1.32002	0	cytosol	IAV_vs_mock	8
477646	chr10	68103033	68103264	TcMar-Tigger	Tigger19b	NA	1.32272	0	cytosol	IAV_vs_mock	8
477693	chr10	68128504	68128983	L2	L2b	NA	1.76958	0	cytosol	IAV_vs_mock	8
478104	chr10	68335741	68335849	MIR	MIRb	NA	0.811285	0	cytosol	IAV_vs_mock	8
478113	chr10	68344554	68344698	Alu	AluSp	NA	2.52568	0	cytosol	IAV_vs_mock	8
478117	chr10	68346891	68347148	Alu	AluJr	NA	0.625802	0	cytosol	IAV_vs_mock	8
478118	chr10	68347279	68347583	Alu	AluSx	NA	0.454624	0	cytosol	IAV_vs_mock	8
478122	chr10	68348924	68349175	L1	HAL1	NA	1.50792	0	cytosol	IAV_vs_mock	8
478122	chr10	68352261	68352648	L1	HAL1	1	3.87102	0	cytosol	IAV_vs_mock	8
478127	chr10	68350489	68350704	L1	L1ME3D	NA	1.2516	0	cytosol	IAV_vs_mock	8
478132	chr10	68352128	68352260	Alu	AluJr4	NA	1.26723	0	cytosol	IAV_vs_mock	8
478134	chr10	68353051	68353348	Alu	AluSx	NA	1.88291	0	cytosol	IAV_vs_mock	8
478135	chr10	68353351	68353507	Alu	AluSg4	NA	2.03223	0	cytosol	IAV_vs_mock	8
478136	chr10	68353528	68353855	Alu	AluJr	NA	2.3785	0	cytosol	IAV_vs_mock	8
478138	chr10	68354206	68354461	Alu	AluJr	NA	2.51501	0	cytosol	IAV_vs_mock	8
478139	chr10	68354503	68354573	CR1	L3	NA	1.48643	0	cytosol	IAV_vs_mock	8
478140	chr10	68354602	68354803	MIR	MIR	NA	1.51114	0	cytosol	IAV_vs_mock	8
478141	chr10	68354846	68355146	Alu	AluSx1	NA	1.70335	0	cytosol	IAV_vs_mock	8
478142	chr10	68355633	68355941	Alu	AluY	NA	1.69806	0	cytosol	IAV_vs_mock	8
478144	chr10	68356223	68356526	Alu	AluSx	NA	2.62655	0	cytosol	IAV_vs_mock	8
478145	chr10	68356562	68356847	Alu	AluSx1	1	3.78711	0	cytosol	IAV_vs_mock	8
478146	chr10	68356878	68357190	Alu	AluSx1	1	7.51594	0	cytosol	IAV_vs_mock	8
478147	chr10	68357230	68357531	Alu	AluSx1	1	5.69825	0	cytosol	IAV_vs_mock	8
478148	chr10	68357909	68358211	Alu	AluSz	1	6.8278	0	cytosol	IAV_vs_mock	8
478149	chr10	68358362	68358437	NA	Eutr11	1	5.7009	0	cytosol	IAV_vs_mock	8
478149	chr10	68358448	68358628	NA	Eutr11	1	7.83444	0	cytosol	IAV_vs_mock	8
478149	chr10	68358912	68359000	NA	Eutr11	NA	2.00136	0	cytosol	IAV_vs_mock	8
478150	chr10	68358629	68358911	Alu	AluSx	1	5.46217	0	cytosol	IAV_vs_mock	8
478151	chr10	68359011	68359091	L1	L1M5	NA	2.20876	0	cytosol	IAV_vs_mock	8
478152	chr10	68359098	68359289	Alu	AluSx	NA	2.30543	0	cytosol	IAV_vs_mock	8
478154	chr10	68359669	68359802	Alu	AluSx3	NA	1.76736	0	cytosol	IAV_vs_mock	8
478156	chr10	68359930	68360123	Alu	AluSz	NA	2.43133	0	cytosol	IAV_vs_mock	8
478158	chr10	68360153	68360398	Alu	AluJo	NA	1.68264	0	cytosol	IAV_vs_mock	8
478159	chr10	68360462	68360753	Alu	AluYk3	NA	2.36274	0	cytosol	IAV_vs_mock	8
478161	chr10	68361001	68361294	Alu	AluSq	1	5.60192	0	cytosol	IAV_vs_mock	8
478162	chr10	68361415	68361496	L2	L2a	NA	1.95604	0	cytosol	IAV_vs_mock	8
478163	chr10	68361487	68361554	MIR	MIRb	NA	1.91257	0	cytosol	IAV_vs_mock	8
478164	chr10	68361513	68361572	L2	L2d2	NA	1.81053	0	cytosol	IAV_vs_mock	8
478165	chr10	68362043	68362355	Alu	AluJr	1	3.99904	0	cytosol	IAV_vs_mock	8
478166	chr10	68362510	68362808	Alu	AluJr	1	5.06267	0	cytosol	IAV_vs_mock	8
478167	chr10	68363195	68363479	Alu	AluSg	NA	2.04866	0	cytosol	IAV_vs_mock	8
478171	chr10	68365249	68365829	TcMar-Tigger	MER6A	NA	1.26101	0	cytosol	IAV_vs_mock	8
479669	chr10	68956761	68957055	Alu	AluSg	NA	0.65709	0	cytosol	IAV_vs_mock	8
480293	chr10	69228584	69228892	Alu	AluSz	NA	1.43255	0	cytosol	IAV_vs_mock	8
480368	chr10	69259563	69259946	ERVL-MaLR	MSTA	NA	0.435853	0	cytosol	IAV_vs_mock	8
481825	chr10	70055368	70055394	L2	L2c	NA	0.74068	0	cytosol	IAV_vs_mock	8
481826	chr10	70055412	70055502	Alu	FLAM_C	NA	1.00699	0	cytosol	IAV_vs_mock	8
481827	chr10	70055464	70055508	Alu	FLAM_A	NA	0.817621	0	cytosol	IAV_vs_mock	8
481828	chr10	70055537	70055639	L2	L2d2	NA	0.814851	0	cytosol	IAV_vs_mock	8
481829	chr10	70055640	70056139	L1	L1ME3G	NA	1.56191	0	cytosol	IAV_vs_mock	8
481832	chr10	70056522	70056696	L2	L2d2	NA	0.541069	0	cytosol	IAV_vs_mock	8
481834	chr10	70057769	70057982	MIR	MIR	NA	0.820309	0	cytosol	IAV_vs_mock	8
481836	chr10	70059222	70059365	hAT-Charlie	Charlie15a	NA	0.829429	0	cytosol	IAV_vs_mock	8
481841	chr10	70062792	70063021	L1	L1PB1	NA	1.37817	0	cytosol	IAV_vs_mock	8
481842	chr10	70063666	70063884	L1	HAL1ME	NA	0.538042	0	cytosol	IAV_vs_mock	8
481842	chr10	70067517	70067877	L1	HAL1ME	NA	1.07915	0	cytosol	IAV_vs_mock	8
481843	chr10	70064087	70064385	Alu	AluSx1	NA	0.762638	0	cytosol	IAV_vs_mock	8
481844	chr10	70064504	70064859	ERVL-MaLR	THE1A	NA	1.07639	0	cytosol	IAV_vs_mock	8
481847	chr10	70066024	70066347	Alu	AluJb	NA	1.00431	0	cytosol	IAV_vs_mock	8
481848	chr10	70066679	70067290	TcMar-Tigger	Tigger17a	NA	1.97257	0	cytosol	IAV_vs_mock	8
481849	chr10	70067885	70068152	L1	HAL1ME	NA	0.598994	0	cytosol	IAV_vs_mock	8
481850	chr10	70068262	70068829	hAT-Charlie	MER119	NA	1.43404	0	cytosol	IAV_vs_mock	8
481858	chr10	70071545	70072674	TcMar-Tigger	Tigger3b	NA	1.52563	0	cytosol	IAV_vs_mock	8
481860	chr10	70074528	70074885	ERVL-MaLR	THE1B	NA	0.756649	0	cytosol	IAV_vs_mock	8
481861	chr10	70074928	70075323	ERVL-MaLR	MLT1D	NA	1.17091	0	cytosol	IAV_vs_mock	8
481870	chr10	70078679	70078846	hAT-Tip100	MamTip2b	NA	0.766557	0	cytosol	IAV_vs_mock	8
481873	chr10	70084953	70085492	L2	L2b	NA	2.24742	0	cytosol	IAV_vs_mock	8
481882	chr10	70082447	70082981	L1	L1MB4	NA	0.79847	0	cytosol	IAV_vs_mock	8
481893	chr10	70087661	70087767	hAT-Blackjack	MER94B	NA	0.773665	0	cytosol	IAV_vs_mock	8
481896	chr10	70089270	70089679	ERVL-MaLR	MLT1J	NA	1.36628	0	cytosol	IAV_vs_mock	8
481902	chr10	70091994	70092286	ERVL-MaLR	MLT1A0	NA	1.51332	0	cytosol	IAV_vs_mock	8
481902	chr10	70092453	70092527	ERVL-MaLR	MLT1A0	NA	0.590463	0	cytosol	IAV_vs_mock	8
481905	chr10	70093006	70093162	Alu	AluJr	NA	0.847415	0	cytosol	IAV_vs_mock	8
481906	chr10	70093178	70093321	hAT-Charlie	MER3	NA	0.894239	0	cytosol	IAV_vs_mock	8
481916	chr10	70100610	70100916	Alu	AluSz6	NA	0.805337	0	cytosol	IAV_vs_mock	8
481917	chr10	70100922	70101028	L1	L1MB5	NA	0.755948	0	cytosol	IAV_vs_mock	8
481917	chr10	70101626	70101972	L1	L1MB5	NA	1.99976	0	cytosol	IAV_vs_mock	8
481918	chr10	70101029	70101625	ERVK	LTR14B	1	3.93321	0	cytosol	IAV_vs_mock	8
481919	chr10	70102298	70102432	L2	L2	NA	1.32183	0	cytosol	IAV_vs_mock	8
481920	chr10	70102439	70102746	Alu	AluSg	NA	1.68951	0	cytosol	IAV_vs_mock	8
481921	chr10	70103123	70103311	L1	L1MEi	NA	0.629478	0	cytosol	IAV_vs_mock	8
481921	chr10	70103508	70104063	L1	L1MEi	NA	2.30704	0	cytosol	IAV_vs_mock	8
481922	chr10	70103379	70103506	Alu	AluJo	NA	0.702596	0	cytosol	IAV_vs_mock	8
481924	chr10	70104395	70104693	Alu	AluSp	NA	0.737027	0	cytosol	IAV_vs_mock	8
481925	chr10	70105118	70105202	L2	L2a	NA	0.555942	0	cytosol	IAV_vs_mock	8
481926	chr10	70106538	70106822	Alu	AluSx1	NA	0.52122	0	cytosol	IAV_vs_mock	8
481927	chr10	70107796	70107926	hAT-Charlie	MER5B	NA	1.19278	0	cytosol	IAV_vs_mock	8
481928	chr10	70107937	70108237	Alu	AluSz6	NA	0.75153	0	cytosol	IAV_vs_mock	8
481929	chr10	70108248	70108703	ERVL-MaLR	MLT1D	1	3.53569	0	cytosol	IAV_vs_mock	8
481930	chr10	70108836	70108906	RTE-BovB	MamRTE1	NA	0.866414	0	cytosol	IAV_vs_mock	8
481931	chr10	70109599	70109692	hAT-Charlie	MER5A1	NA	0.786461	0	cytosol	IAV_vs_mock	8
481932	chr10	70110607	70110898	Alu	AluJr	NA	0.569479	0	cytosol	IAV_vs_mock	8
481934	chr10	70111297	70111444	MIR	MIRc	NA	0.579	0	cytosol	IAV_vs_mock	8
481936	chr10	70113244	70113553	Alu	AluSx	NA	0.691208	0	cytosol	IAV_vs_mock	8
482009	chr10	70147868	70148177	Alu	AluY	NA	1.59337	0	cytosol	IAV_vs_mock	8
482031	chr10	70162058	70162333	Alu	AluJo	NA	0.692797	0	cytosol	IAV_vs_mock	8
482033	chr10	70162682	70163236	TcMar-Tigger	Tigger1	1	7.45413	0	cytosol	IAV_vs_mock	8
482034	chr10	70163247	70163528	TcMar-Tigger	Tigger1	1	5.11387	0	cytosol	IAV_vs_mock	8
482035	chr10	70163557	70163612	TcMar-Tigger	Tigger1	NA	1.85505	0	cytosol	IAV_vs_mock	8
482036	chr10	70164747	70165019	TcMar-Tigger	Tigger1	NA	0.830358	0	cytosol	IAV_vs_mock	8
482036	chr10	70165290	70166249	TcMar-Tigger	Tigger1	1	3.54611	0	cytosol	IAV_vs_mock	8
482040	chr10	70168325	70168615	Alu	AluSq2	NA	0.577729	0	cytosol	IAV_vs_mock	8
482041	chr10	70168837	70168962	Alu	AluJb	NA	0.803916	0	cytosol	IAV_vs_mock	8
482042	chr10	70169039	70169220	MIR	MIRb	NA	2.15491	0	cytosol	IAV_vs_mock	8
482043	chr10	70169947	70170157	MIR	MIRc	NA	0.722638	0	cytosol	IAV_vs_mock	8
482173	chr10	70231285	70231591	Alu	AluSz	NA	0.791728	0	cytosol	IAV_vs_mock	8
482175	chr10	70232747	70232789	MIR	MIR3	NA	2.55078	0	cytosol	IAV_vs_mock	8
483381	chr10	70831201	70832090	ERVL	MER21A	NA	1.01107	0	cytosol	IAV_vs_mock	8
483400	chr10	70842405	70842788	ERVL-MaLR	MSTB	NA	1.10028	0	cytosol	IAV_vs_mock	8
483440	chr10	70861460	70862907	ERV1	LTR12C	NA	2.92857	0	cytosol	IAV_vs_mock	8
483442	chr10	70863292	70863847	L1	L1MEd	NA	1.15202	0	cytosol	IAV_vs_mock	8
483448	chr10	70867281	70867577	Alu	AluSx1	NA	0.943407	0	cytosol	IAV_vs_mock	8
483464	chr10	70881259	70881537	Alu	AluJb	NA	1.75993	0	cytosol	IAV_vs_mock	8
483466	chr10	70882817	70883031	TcMar-Tigger	Tigger4a	NA	1.69046	0	cytosol	IAV_vs_mock	8
483468	chr10	70883367	70883462	L2	L2a	NA	0.947948	0	cytosol	IAV_vs_mock	8
483469	chr10	70884479	70884744	Alu	AluY	NA	1.09892	0	cytosol	IAV_vs_mock	8
483470	chr10	70886432	70886473	MIR	MIR3	NA	0.755578	0	cytosol	IAV_vs_mock	8
48495.1	chr1	25813323	25813615	L2	L2b	NA	0.842386	0	cytosol	IAV_vs_mock	8
48515.1	chr1	25825847	25826132	Alu	AluSz6	NA	0.623558	0	cytosol	IAV_vs_mock	8
48519.1	chr1	25827741	25828023	Alu	AluSz6	NA	0.497643	0	cytosol	IAV_vs_mock	8
485251	chr10	71849892	71850663	ERV1	MER4E	NA	0.610189	0	cytosol	IAV_vs_mock	8
486043	chr10	72219455	72219757	Alu	AluJb	NA	0.426595	0	cytosol	IAV_vs_mock	8
486179	chr10	72277007	72277116	hAT-Charlie	MER5A	NA	0.670849	0	cytosol	IAV_vs_mock	8
486237	chr10	72295917	72296324	ERVL-MaLR	MLT1K	NA	2.41626	0	cytosol	IAV_vs_mock	8
486249	chr10	72300429	72302020	ERV1	LTR12C	NA	1.91872	0	cytosol	IAV_vs_mock	8
486297	chr10	72320176	72320277	MIR	MIRb	NA	0.479346	0	cytosol	IAV_vs_mock	8
486299	chr10	72320812	72320939	MIR	MIRc	NA	0.698379	0	cytosol	IAV_vs_mock	8
486308	chr10	72325773	72327178	ERV1	LTR12C	NA	1.93738	0	cytosol	IAV_vs_mock	8
486349	chr10	72355307	72355700	L2	L2a	NA	1.89226	0	cytosol	IAV_vs_mock	8
486349	chr10	72356230	72356594	L2	L2a	NA	2.08013	0	cytosol	IAV_vs_mock	8
486355	chr10	72357299	72357610	Alu	AluJb	NA	0.883314	0	cytosol	IAV_vs_mock	8
486356	chr10	72357678	72357975	Alu	AluSx	NA	0.904287	0	cytosol	IAV_vs_mock	8
486357	chr10	72358193	72358330	NA	LTR107_Mam	NA	0.885652	0	cytosol	IAV_vs_mock	8
486357	chr10	72358699	72358865	NA	LTR107_Mam	NA	0.672515	0	cytosol	IAV_vs_mock	8
486358	chr10	72358331	72358698	TcMar-Tigger	Tigger3a	NA	1.4231	0	cytosol	IAV_vs_mock	8
486363	chr10	72360999	72361204	L2	L2b	NA	1.02565	0	cytosol	IAV_vs_mock	8
486364	chr10	72360750	72360988	L2	L2c	NA	0.863072	0	cytosol	IAV_vs_mock	8
486444	chr10	72395314	72399147	L1	L1P2	NA	2.37334	0	cytosol	IAV_vs_mock	8
486535	chr10	72435421	72441564	L1	L1PA6	NA	1.56807	0	cytosol	IAV_vs_mock	8
487281	chr10	72773196	72775882	L1	L1MB7	NA	2.97688	0	cytosol	IAV_vs_mock	8
487285	chr10	72776185	72778538	L1	L1MA4	NA	1.80174	0	cytosol	IAV_vs_mock	8
487413	chr10	72846052	72846342	Alu	AluSx1	NA	1.27371	0	cytosol	IAV_vs_mock	8
487481	chr10	72881948	72883016	ERVK	MER11C	NA	1.21154	0	cytosol	IAV_vs_mock	8
487487	chr10	72888319	72888746	ERV1	LTR19A	NA	1.66021	0	cytosol	IAV_vs_mock	8
487490	chr10	72889118	72889947	L1	L1MB3	NA	2.11031	0	cytosol	IAV_vs_mock	8
487494	chr10	72890984	72891245	L2	L2	NA	1.33496	0	cytosol	IAV_vs_mock	8
487544	chr10	72916162	72917312	L1	L1PA12	NA	1.69519	0	cytosol	IAV_vs_mock	8
487544	chr10	72918631	72921662	L1	L1PA12	1	7.46459	0	cytosol	IAV_vs_mock	8
487544	chr10	72923177	72924028	L1	L1PA12	NA	1.56901	0	cytosol	IAV_vs_mock	8
487624	chr10	72969294	72969591	L1	L1M4	NA	3.06316	0	cytosol	IAV_vs_mock	8
487624	chr10	72969902	72970540	L1	L1M4	NA	2.6288	0	cytosol	IAV_vs_mock	8
487625	chr10	72972176	72972378	L1	L1M4	NA	1.69152	0	cytosol	IAV_vs_mock	8
487625	chr10	72982445	72983735	L1	L1M4	1	3.59965	0	cytosol	IAV_vs_mock	8
487625	chr10	72961162	72964551	L1	L1MA2	1	8.53943	0	cytosol	IAV_vs_mock	8
487625	chr10	72964838	72965203	L1	L1MA2	1	3.68373	0	cytosol	IAV_vs_mock	8
487625	chr10	72965510	72965862	L1	L1MA2	NA	1.26051	0	cytosol	IAV_vs_mock	8
487626	chr10	72966145	72966425	L1	L1MA2	NA	2.58495	0	cytosol	IAV_vs_mock	8
487628	chr10	72965204	72965509	Alu	AluSx	NA	1.62085	0	cytosol	IAV_vs_mock	8
487629	chr10	72965863	72966144	Alu	AluJb	NA	1.53179	0	cytosol	IAV_vs_mock	8
487631	chr10	72966552	72968369	L1	L1M1	1	10.379	0	cytosol	IAV_vs_mock	8
487631	chr10	72968662	72968957	L1	L1M1	1	3.73712	0	cytosol	IAV_vs_mock	8
487632	chr10	72968370	72968661	Alu	AluJb	NA	2.10544	0	cytosol	IAV_vs_mock	8
487633	chr10	72968975	72969283	Alu	AluSz	NA	2.18096	0	cytosol	IAV_vs_mock	8
487636	chr10	72970965	72971260	Alu	AluJr	NA	1.91214	0	cytosol	IAV_vs_mock	8
487639	chr10	72971480	72971643	Alu	AluJr	NA	2.05428	0	cytosol	IAV_vs_mock	8
487639	chr10	72971669	72971791	Alu	AluJr	NA	1.43438	0	cytosol	IAV_vs_mock	8
487646	chr10	72973966	72976151	L1	L1MA5A	1	6.17164	0	cytosol	IAV_vs_mock	8
487646	chr10	72976930	72977565	L1	L1MA5A	NA	3.11415	0	cytosol	IAV_vs_mock	8
487646	chr10	72977862	72979444	L1	L1MA5A	1	3.40949	0	cytosol	IAV_vs_mock	8
487646	chr10	72979473	72982445	L1	L1MA5A	1	8.34295	0	cytosol	IAV_vs_mock	8
487648	chr10	72976633	72976929	Alu	AluJb	NA	1.64443	0	cytosol	IAV_vs_mock	8
487663	chr10	72986570	72987125	L1	L1ME1	NA	1.51171	0	cytosol	IAV_vs_mock	8
487663	chr10	72987990	72988346	L1	L1ME1	NA	1.63812	0	cytosol	IAV_vs_mock	8
487670	chr10	72988925	72989552	L1	L1MD	NA	1.2985	0	cytosol	IAV_vs_mock	8
487671	chr10	72989573	72993431	L1	L1PA6	1	15.5806	0	cytosol	IAV_vs_mock	8
487671	chr10	72993727	72996028	L1	L1PA6	1	8.70489	0	cytosol	IAV_vs_mock	8
487682	chr10	72999480	73000329	L1	L1MB3	NA	1.25353	0	cytosol	IAV_vs_mock	8
487683	chr10	73000514	73000888	ERVL-MaLR	MSTD	NA	1.15651	0	cytosol	IAV_vs_mock	8
487684	chr10	73001105	73001381	Alu	AluJb	NA	1.38423	0	cytosol	IAV_vs_mock	8
487686	chr10	73003007	73003325	TcMar-Tigger	Tigger3a	NA	1.19335	0	cytosol	IAV_vs_mock	8
487722	chr10	73021589	73027607	L1	L1PA6	NA	1.64246	0	cytosol	IAV_vs_mock	8
487893	chr10	73106067	73106916	L1	L1MB8	NA	1.92238	0	cytosol	IAV_vs_mock	8
487900	chr10	73109190	73109988	ERV1	LTR12	NA	1.28978	0	cytosol	IAV_vs_mock	8
487912	chr10	73114613	73115164	ERVL	MER21A	NA	1.59507	0	cytosol	IAV_vs_mock	8
487913	chr10	73115181	73115473	Alu	AluJr	NA	0.866368	0	cytosol	IAV_vs_mock	8
487916	chr10	73116002	73116308	Alu	AluJo	NA	1.10929	0	cytosol	IAV_vs_mock	8
487917	chr10	73116462	73116753	Alu	AluSz	NA	0.747893	0	cytosol	IAV_vs_mock	8
487928	chr10	73121634	73121805	Alu	AluJr	NA	0.762563	0	cytosol	IAV_vs_mock	8
487930	chr10	73122341	73122501	hAT-Charlie	Charlie18a	NA	1.05803	0	cytosol	IAV_vs_mock	8
487932	chr10	73122562	73122881	Alu	AluJr	NA	0.766022	0	cytosol	IAV_vs_mock	8
487934	chr10	73123518	73123657	hAT-Charlie	MER5A	NA	0.894228	0	cytosol	IAV_vs_mock	8
487935	chr10	73123669	73123925	Alu	AluSq2	NA	1.20569	0	cytosol	IAV_vs_mock	8
487936	chr10	73123937	73124101	Alu	FAM	NA	1.52316	0	cytosol	IAV_vs_mock	8
487940	chr10	73126202	73126413	L1	L1ME2z	NA	2.00792	0	cytosol	IAV_vs_mock	8
487942	chr10	73127099	73127382	Alu	AluSg4	NA	0.73032	0	cytosol	IAV_vs_mock	8
487945	chr10	73127650	73128990	L1	L1MA10	1	4.39087	0	cytosol	IAV_vs_mock	8
487956	chr10	73133842	73134073	L1	L1MB7	NA	0.832977	0	cytosol	IAV_vs_mock	8
488006	chr10	73149912	73151539	L1	L1PA4	NA	2.01055	0	cytosol	IAV_vs_mock	8
488038	chr10	73165626	73167367	L1	L1MA3	NA	1.24673	0	cytosol	IAV_vs_mock	8
488042	chr10	73168716	73168934	MIR	MIRb	NA	1.82868	0	cytosol	IAV_vs_mock	8
488058	chr10	73173150	73173549	L1	L1MD2	NA	1.29104	0	cytosol	IAV_vs_mock	8
488139	chr10	73213147	73214919	L1	L1P4	NA	2.61807	0	cytosol	IAV_vs_mock	8
488143	chr10	73215522	73216277	L1	L1M2a1	NA	1.36676	0	cytosol	IAV_vs_mock	8
488143	chr10	73216512	73216824	L1	L1M2a1	NA	0.533133	0	cytosol	IAV_vs_mock	8
488146	chr10	73216830	73217359	L1	L1ME1	NA	1.23917	0	cytosol	IAV_vs_mock	8
488147	chr10	73217372	73217846	ERVL-MaLR	MLT1F2	NA	1.47189	0	cytosol	IAV_vs_mock	8
488148	chr10	73219122	73220557	L1	L1MB7	1	3.56717	0	cytosol	IAV_vs_mock	8
488148	chr10	73220920	73221302	L1	L1MB7	NA	0.837195	0	cytosol	IAV_vs_mock	8
488149	chr10	73220558	73220919	ERVL-MaLR	MLT1B	NA	1.43946	0	cytosol	IAV_vs_mock	8
488150	chr10	73221303	73221961	L1	L1M4a1	NA	1.81579	0	cytosol	IAV_vs_mock	8
488150	chr10	73227439	73227624	L1	L1M4a1	NA	1.09891	0	cytosol	IAV_vs_mock	8
488150	chr10	73227817	73227996	L1	L1M4a1	NA	0.797739	0	cytosol	IAV_vs_mock	8
488151	chr10	73221441	73222814	L1	L1MEc	1	3.82935	0	cytosol	IAV_vs_mock	8
488154	chr10	73224147	73224297	hAT-Charlie	MER58B	NA	0.717252	0	cytosol	IAV_vs_mock	8
488158	chr10	73224906	73226064	TcMar-Tigger	Tigger3b	NA	2.95663	0	cytosol	IAV_vs_mock	8
488164	chr10	73227625	73227812	hAT-Charlie	MER3	NA	0.649756	0	cytosol	IAV_vs_mock	8
488165	chr10	73228591	73228898	Alu	AluSz6	NA	1.83061	0	cytosol	IAV_vs_mock	8
488167	chr10	73229336	73229592	Alu	AluSx1	NA	0.671738	0	cytosol	IAV_vs_mock	8
488168	chr10	73230584	73230958	L2	L2d	1	3.52707	0	cytosol	IAV_vs_mock	8
488169	chr10	73231133	73231456	L1	L1ME2	NA	1.90129	0	cytosol	IAV_vs_mock	8
488170	chr10	73232495	73232645	hAT-Tip100	MamTip2b	NA	1.32067	0	cytosol	IAV_vs_mock	8
488172	chr10	73235710	73235831	Alu	FLAM_A	NA	0.658281	0	cytosol	IAV_vs_mock	8
488173	chr10	73236181	73236413	ERVL-MaLR	MLT1C2	NA	1.13055	0	cytosol	IAV_vs_mock	8
488173	chr10	73237013	73237217	ERVL-MaLR	MLT1C2	NA	1.13723	0	cytosol	IAV_vs_mock	8
488174	chr10	73236414	73236711	Alu	AluSg4	NA	0.462245	0	cytosol	IAV_vs_mock	8
488175	chr10	73236712	73237012	Alu	AluJb	NA	0.526167	0	cytosol	IAV_vs_mock	8
488176	chr10	73237422	73237721	Alu	AluSx1	NA	0.738429	0	cytosol	IAV_vs_mock	8
488177	chr10	73237732	73237887	Alu	FRAM	NA	0.4424	0	cytosol	IAV_vs_mock	8
488178	chr10	73238065	73238365	Alu	AluSx	NA	1.06194	0	cytosol	IAV_vs_mock	8
488179	chr10	73238431	73238656	hAT-Charlie	MER58A	NA	1.47379	0	cytosol	IAV_vs_mock	8
488189	chr10	73248615	73248695	MIR	MIRc	NA	0.482799	0	cytosol	IAV_vs_mock	8
488194	chr10	73252093	73252209	L2	L2d2	NA	0.762483	0	cytosol	IAV_vs_mock	8
488197	chr10	73254570	73254939	ERVL-MaLR	MLT1J	NA	1.23644	0	cytosol	IAV_vs_mock	8
488210	chr10	73258194	73259276	ERVK	MER11B	NA	2.49899	0	cytosol	IAV_vs_mock	8
488221	chr10	73263383	73265043	L1	L1MC4a	NA	1.4241	0	cytosol	IAV_vs_mock	8
488247	chr10	73280314	73281165	L1	L1M5	NA	1.20411	0	cytosol	IAV_vs_mock	8
488273	chr10	73288644	73289143	ERVL	LTR16D	NA	1.88784	0	cytosol	IAV_vs_mock	8
488276	chr10	73290061	73290580	L1	L1ME1	NA	1.28048	0	cytosol	IAV_vs_mock	8
488287	chr10	73294303	73295029	L2	L2c	NA	1.37862	0	cytosol	IAV_vs_mock	8
488287	chr10	73295531	73295892	L2	L2c	NA	1.64648	0	cytosol	IAV_vs_mock	8
488349	chr10	73323335	73329500	L1	L1PA3	NA	1.22343	0	cytosol	IAV_vs_mock	8
488693	chr10	73512150	73512438	Alu	AluJb	NA	1.14872	0	cytosol	IAV_vs_mock	8
488843	chr10	73587192	73587488	Alu	AluY	NA	1.40595	0	cytosol	IAV_vs_mock	8
489129	chr10	73735641	73735944	Alu	AluSx	NA	0.64796	0	cytosol	IAV_vs_mock	8
489131	chr10	73736277	73736440	Alu	AluSz6	NA	0.676471	0	cytosol	IAV_vs_mock	8
489133	chr10	73737019	73737216	MIR	MIRc	NA	0.696188	0	cytosol	IAV_vs_mock	8
489136	chr10	73737893	73738084	ERV1	MER4-int	NA	1.67412	0	cytosol	IAV_vs_mock	8
489137	chr10	73738085	73738383	Alu	AluSq2	NA	1.62362	0	cytosol	IAV_vs_mock	8
489138	chr10	73738429	73738736	Alu	AluSx	NA	1.68765	0	cytosol	IAV_vs_mock	8
489139	chr10	73738743	73738904	hAT-Charlie	Charlie10	NA	1.0554	0	cytosol	IAV_vs_mock	8
489140	chr10	73739149	73739451	Alu	AluSx1	NA	1.88324	0	cytosol	IAV_vs_mock	8
489141	chr10	73739582	73739736	Alu	AluJr	NA	1.3986	0	cytosol	IAV_vs_mock	8
489141	chr10	73740032	73740164	Alu	AluJr	NA	1.39547	0	cytosol	IAV_vs_mock	8
489142	chr10	73739737	73740031	Alu	AluSx1	NA	1.8386	0	cytosol	IAV_vs_mock	8
489143	chr10	73740177	73740470	Alu	AluSp	1	5.16373	0	cytosol	IAV_vs_mock	8
489144	chr10	73741150	73741445	Alu	AluJb	NA	1.80352	0	cytosol	IAV_vs_mock	8
489145	chr10	73741508	73741787	Alu	AluSx	NA	2.37639	0	cytosol	IAV_vs_mock	8
489146	chr10	73741946	73742119	hAT-Charlie	MER5A	NA	2.18947	0	cytosol	IAV_vs_mock	8
489147	chr10	73742134	73742332	Alu	AluJr	NA	2.51755	0	cytosol	IAV_vs_mock	8
489148	chr10	73742371	73742655	Alu	AluSc	NA	2.72225	0	cytosol	IAV_vs_mock	8
489149	chr10	73742810	73742859	L2	L2a	NA	1.06454	0	cytosol	IAV_vs_mock	8
489149	chr10	73743583	73743617	L2	L2a	NA	0.980405	0	cytosol	IAV_vs_mock	8
489151	chr10	73743803	73743897	MIR	MIR	NA	2.45986	0	cytosol	IAV_vs_mock	8
489205	chr10	73777864	73778162	Alu	AluSz6	NA	1.17782	0	cytosol	IAV_vs_mock	8
489228	chr10	73792960	73793524	L2	L2c	NA	1.47427	0	cytosol	IAV_vs_mock	8
489232	chr10	73798586	73798699	MIR	MIRb	NA	0.76475	0	cytosol	IAV_vs_mock	8
489233	chr10	73799649	73799920	Alu	AluSz	1	3.38525	0	cytosol	IAV_vs_mock	8
489774	chr10	74052779	74053596	L1	L1M5	NA	1.19057	0	cytosol	IAV_vs_mock	8
489777	chr10	74055018	74055314	Alu	AluSz	NA	1.12818	0	cytosol	IAV_vs_mock	8
489796	chr10	74061597	74061907	L1	L1MEc	NA	0.946281	0	cytosol	IAV_vs_mock	8
489802	chr10	74063552	74063831	L1	L1ME3D	NA	1.15445	0	cytosol	IAV_vs_mock	8
489803	chr10	74063838	74064338	ERVL	MER21C	NA	1.94287	0	cytosol	IAV_vs_mock	8
489810	chr10	74067177	74068012	L1	L1MB5	NA	1.33744	0	cytosol	IAV_vs_mock	8
489861	chr10	74098065	74098517	L2	L2a	NA	1.87709	0	cytosol	IAV_vs_mock	8
489862	chr10	74097867	74098064	hAT-Blackjack	MER63A	NA	1.01056	0	cytosol	IAV_vs_mock	8
489864	chr10	74099215	74099641	L2	L2b	NA	1.97611	0	cytosol	IAV_vs_mock	8
489868	chr10	74101863	74102163	Alu	AluSq2	NA	0.78457	0	cytosol	IAV_vs_mock	8
489870	chr10	74102870	74103167	Alu	AluSz	NA	1.19973	0	cytosol	IAV_vs_mock	8
489877	chr10	74108263	74108389	MIR	MIR3	NA	0.592242	0	cytosol	IAV_vs_mock	8
489881	chr10	74114675	74114780	L2	L2c	NA	1.23442	0	cytosol	IAV_vs_mock	8
489882	chr10	74115085	74115377	Alu	AluYk3	NA	1.10681	0	cytosol	IAV_vs_mock	8
489884	chr10	74115462	74115557	MIR	MIRc	NA	0.442614	0	cytosol	IAV_vs_mock	8
489887	chr10	74116877	74116992	hAT-Charlie	Charlie4z	NA	1.3045	0	cytosol	IAV_vs_mock	8
489889	chr10	74117155	74117365	L2	L2a	NA	1.51771	0	cytosol	IAV_vs_mock	8
489889	chr10	74117662	74117808	L2	L2a	NA	1.37194	0	cytosol	IAV_vs_mock	8
489890	chr10	74117366	74117661	Alu	AluJb	NA	1.34144	0	cytosol	IAV_vs_mock	8
489893	chr10	74124721	74124937	MIR	MIRb	NA	1.20837	0	cytosol	IAV_vs_mock	8
489904	chr10	74128245	74128538	Alu	AluSz	NA	1.50039	0	cytosol	IAV_vs_mock	8
489907	chr10	74130452	74130742	Alu	AluJo	NA	1.21144	0	cytosol	IAV_vs_mock	8
489908	chr10	74130829	74131130	Alu	AluSx3	NA	2.66443	0	cytosol	IAV_vs_mock	8
489909	chr10	74131156	74131465	Alu	AluYk3	NA	1.71064	0	cytosol	IAV_vs_mock	8
489910	chr10	74131555	74131840	Alu	AluJo	NA	2.8369	0	cytosol	IAV_vs_mock	8
489912	chr10	74132026	74132336	Alu	AluSx1	NA	1.11992	0	cytosol	IAV_vs_mock	8
489913	chr10	74132413	74132736	Alu	AluJb	1	4.19226	0	cytosol	IAV_vs_mock	8
489914	chr10	74133411	74133583	Alu	AluSz	NA	1.61694	0	cytosol	IAV_vs_mock	8
489915	chr10	74133113	74133410	Alu	AluSp	NA	2.34796	0	cytosol	IAV_vs_mock	8
489922	chr10	74140616	74141165	L1	L1ME3A	NA	2.13756	0	cytosol	IAV_vs_mock	8
489929	chr10	74143258	74143492	Alu	AluSz	NA	1.66675	0	cytosol	IAV_vs_mock	8
489939	chr10	74148554	74148852	Alu	AluJr4	NA	1.58653	0	cytosol	IAV_vs_mock	8
490346	chr10	74347141	74353587	L1	L1PA8	NA	0.799103	0	cytosol	IAV_vs_mock	8
492015	chr10	75223579	75224353	ERVL	MER21B	NA	1.21311	0	cytosol	IAV_vs_mock	8
492016	chr10	75226758	75227526	ERVL	MER21B	NA	1.55443	0	cytosol	IAV_vs_mock	8
492017	chr10	75225281	75225775	ERV1	LTR23	NA	1.54205	0	cytosol	IAV_vs_mock	8
492019	chr10	75225829	75226088	Alu	AluSx1	NA	0.488292	0	cytosol	IAV_vs_mock	8
492022	chr10	75227883	75228193	Alu	AluY	NA	0.499519	0	cytosol	IAV_vs_mock	8
492024	chr10	75229782	75229840	L1	L1MC4	NA	0.598386	0	cytosol	IAV_vs_mock	8
492573	chr10	75528086	75529492	L1	HAL1	NA	0.457986	0	cytosol	IAV_vs_mock	8
492645	chr10	75575580	75581586	L1	L1P2	NA	1.00807	0	cytosol	IAV_vs_mock	8
492804	chr10	75686715	75689128	TcMar-Tigger	Tigger1	NA	0.445871	0	cytosol	IAV_vs_mock	8
493006	chr10	75819956	75821487	L1	L1PB4	NA	0.436326	0	cytosol	IAV_vs_mock	8
493917	chr10	76470966	76475357	L1	L1MB8	NA	0.479443	0	cytosol	IAV_vs_mock	8
49586.2	chr1	26273002	26273269	L2	L2c	NA	0.580803	0	cytosol	IAV_vs_mock	8
49597.1	chr1	26283198	26283450	L2	L2c	NA	0.388681	0	cytosol	IAV_vs_mock	8
496484	chr10	78038654	78038931	Alu	AluJb	NA	0.430033	0	cytosol	IAV_vs_mock	8
499439	chr10	79658562	79659115	L2	L2a	NA	1.0872	0	cytosol	IAV_vs_mock	8
499447	chr10	79664111	79664481	ERVL-MaLR	MLT1A	NA	1.37205	0	cytosol	IAV_vs_mock	8
49968.1	chr1	26438443	26438736	Alu	AluJr	NA	1.234	0	cytosol	IAV_vs_mock	8
499701	chr10	79833353	79834362	L1	L1PA7	NA	0.439135	0	cytosol	IAV_vs_mock	8
49972.1	chr1	26440333	26440576	MIR	MIR	NA	1.88706	0	cytosol	IAV_vs_mock	8
49992.1	chr1	26447708	26447846	Alu	AluSz6	NA	0.569433	0	cytosol	IAV_vs_mock	8
49994.1	chr1	26448676	26448857	MIR	MIRb	NA	0.706169	0	cytosol	IAV_vs_mock	8
49999.1	chr1	26449858	26450163	L2	L2	NA	2.12749	0	cytosol	IAV_vs_mock	8
49999.2	chr1	26450447	26450753	L2	L2	NA	1.51536	0	cytosol	IAV_vs_mock	8
50004.1	chr1	26452049	26452342	Alu	AluJb	NA	0.901596	0	cytosol	IAV_vs_mock	8
50005.1	chr1	26452457	26452527	MIR	MIR	NA	0.8933	0	cytosol	IAV_vs_mock	8
50006.1	chr1	26452528	26452761	MIR	MIR	NA	1.57321	0	cytosol	IAV_vs_mock	8
50007.1	chr1	26452821	26453093	Alu	AluJo	NA	0.9975	0	cytosol	IAV_vs_mock	8
50009.1	chr1	26453130	26453411	L1	L1ME4a	NA	0.702347	0	cytosol	IAV_vs_mock	8
50010.1	chr1	26453475	26453774	Alu	AluJb	NA	0.964749	0	cytosol	IAV_vs_mock	8
500118	chr10	80095914	80097782	L1	L1PA7	1	3.54672	0	cytosol	IAV_vs_mock	8
500118	chr10	80097782	80098812	L1	L1PA7	NA	1.42695	0	cytosol	IAV_vs_mock	8
500239	chr10	80149079	80149881	L1	L1MB5	NA	0.724684	0	cytosol	IAV_vs_mock	8
50035.1	chr1	26462757	26463276	L2	L2a	NA	1.01926	0	cytosol	IAV_vs_mock	8
50043.1	chr1	26465468	26465699	MIR	MIRb	NA	0.496706	0	cytosol	IAV_vs_mock	8
50046.1	chr1	26466927	26467273	L2	L2d	NA	0.928989	0	cytosol	IAV_vs_mock	8
50049.1	chr1	26468444	26468634	MIR	MIRb	NA	0.400383	0	cytosol	IAV_vs_mock	8
50051.1	chr1	26470773	26470830	NA	MER131	NA	1.69091	0	cytosol	IAV_vs_mock	8
500837	chr10	80524973	80525330	ERV1	LTR37A	NA	0.44576	0	cytosol	IAV_vs_mock	8
500845	chr10	80528708	80528889	MIR	MIRb	NA	0.749034	0	cytosol	IAV_vs_mock	8
500847	chr10	80529691	80529811	ERVL-MaLR	MLT1M	NA	0.817242	0	cytosol	IAV_vs_mock	8
500849	chr10	80530666	80530760	Gypsy?	LTR85a	NA	0.298158	0	cytosol	IAV_vs_mock	8
500850	chr10	80531826	80532249	ERVL-MaLR	MLT1F	NA	1.15366	0	cytosol	IAV_vs_mock	8
500851	chr10	80532353	80532511	L1	L1M5	NA	0.32622	0	cytosol	IAV_vs_mock	8
506349	chr10	84385035	84386434	L1	L1PA17	NA	0.557444	0	cytosol	IAV_vs_mock	8
509231	chr10	86507421	86508755	L2	L2	NA	0.528604	0	cytosol	IAV_vs_mock	8
509715	chr10	86769446	86769899	ERV1	LTR78B	NA	2.27247	0	cytosol	IAV_vs_mock	8
509728	chr10	86776504	86777288	L2	L2	NA	1.57953	0	cytosol	IAV_vs_mock	8
509745	chr10	86782163	86783588	L1	L1MB2	NA	3.11563	0	cytosol	IAV_vs_mock	8
509745	chr10	86783848	86785300	L1	L1MB2	1	3.44564	0	cytosol	IAV_vs_mock	8
509749	chr10	86785804	86786814	L2	L2	NA	2.64879	0	cytosol	IAV_vs_mock	8
50977.1	chr1	26871415	26871724	Alu	AluSp	NA	1.37333	0	cytosol	IAV_vs_mock	8
50984.1	chr1	26874129	26874262	hAT-Tip100?	MamRep1879	NA	1.49033	0	cytosol	IAV_vs_mock	8
50984.2	chr1	26874515	26874545	hAT-Tip100?	MamRep1879	NA	1.49723	0	cytosol	IAV_vs_mock	8
509846	chr10	86829917	86830390	ERV1	MER31A	NA	2.48203	0	cytosol	IAV_vs_mock	8
50985.1	chr1	26874263	26874514	Alu	AluJb	NA	2.7473	0	cytosol	IAV_vs_mock	8
50986.1	chr1	26875500	26875801	L1	L1M5	NA	2.65443	0	cytosol	IAV_vs_mock	8
509865	chr10	86840363	86840978	L2	L2	NA	1.9395	0	cytosol	IAV_vs_mock	8
509868	chr10	86841570	86842358	ERVL	MER21B	NA	1.70368	0	cytosol	IAV_vs_mock	8
509869	chr10	86842641	86842999	ERVL-MaLR	THE1B	NA	1.47123	0	cytosol	IAV_vs_mock	8
509874	chr10	86845127	86845500	ERVL	LTR16E1	NA	1.66968	0	cytosol	IAV_vs_mock	8
509882	chr10	86848796	86849159	L2	L2c	NA	1.64028	0	cytosol	IAV_vs_mock	8
509882	chr10	86849249	86849507	L2	L2c	NA	1.64978	0	cytosol	IAV_vs_mock	8
509889	chr10	86858111	86859286	L1	L1ME4b	NA	2.93376	0	cytosol	IAV_vs_mock	8
509892	chr10	86853549	86854614	ERVK	MER11C	1	4.32108	0	cytosol	IAV_vs_mock	8
509895	chr10	86856688	86857411	ERVL	MER21C	NA	1.67674	0	cytosol	IAV_vs_mock	8
509898	chr10	86858437	86859289	L1	L1M2	NA	2.54812	0	cytosol	IAV_vs_mock	8
50990.1	chr1	26878217	26878292	hAT-Charlie	MER113	NA	1.67201	0	cytosol	IAV_vs_mock	8
509906	chr10	86861987	86862760	L2	L2a	NA	2.43008	0	cytosol	IAV_vs_mock	8
509909	chr10	86864087	86865050	ERV1	HERVH-int	NA	2.61402	0	cytosol	IAV_vs_mock	8
509919	chr10	86870723	86871119	L2	L2c	NA	2.22726	0	cytosol	IAV_vs_mock	8
50992.1	chr1	26878606	26878895	Alu	AluSc	NA	1.25276	0	cytosol	IAV_vs_mock	8
509938	chr10	86879318	86879472	ERVL-MaLR	MLT1L	NA	1.71758	0	cytosol	IAV_vs_mock	8
509938	chr10	86879653	86880343	ERVL-MaLR	MLT1L-int	1	4.09624	0	cytosol	IAV_vs_mock	8
509939	chr10	86880368	86880583	L2	L2a	NA	1.4851	0	cytosol	IAV_vs_mock	8
509940	chr10	86880639	86880918	L1	L1MC5	NA	2.02989	0	cytosol	IAV_vs_mock	8
509940	chr10	86881259	86881545	L1	L1MC5	NA	1.63	0	cytosol	IAV_vs_mock	8
509940	chr10	86881607	86882184	L1	L1MC5	NA	2.15123	0	cytosol	IAV_vs_mock	8
509941	chr10	86880919	86881258	Alu	AluJb	NA	1.99021	0	cytosol	IAV_vs_mock	8
509955	chr10	86886128	86886535	L2	L2	NA	1.23471	0	cytosol	IAV_vs_mock	8
50996.1	chr1	26880649	26880766	Alu	AluJr	NA	1.4024	0	cytosol	IAV_vs_mock	8
509988	chr10	86900701	86900858	L1	HAL1	NA	1.37707	0	cytosol	IAV_vs_mock	8
509989	chr10	86900872	86901363	ERVL-MaLR	MLT1F	NA	2.61852	0	cytosol	IAV_vs_mock	8
509995	chr10	86902661	86902811	L1	L1MEc	NA	1.63127	0	cytosol	IAV_vs_mock	8
509995	chr10	86902813	86903601	L1	L1MEc	1	3.82649	0	cytosol	IAV_vs_mock	8
509995	chr10	86904203	86904673	L1	L1MEc	NA	2.78261	0	cytosol	IAV_vs_mock	8
509998	chr10	86905897	86906437	L1	L1MEf	NA	1.74984	0	cytosol	IAV_vs_mock	8
509998	chr10	86906754	86907258	L1	L1MEf	NA	2.56964	0	cytosol	IAV_vs_mock	8
509998	chr10	86908359	86908700	L1	L1MEf	NA	3.05001	0	cytosol	IAV_vs_mock	8
510011	chr10	86913471	86915122	L1	L1ME1	NA	3.05353	0	cytosol	IAV_vs_mock	8
510017	chr10	86917877	86918320	ERVL-MaLR	MLT1C2	NA	1.18677	0	cytosol	IAV_vs_mock	8
510028	chr10	86922467	86922991	ERVL	MER68	NA	2.7999	0	cytosol	IAV_vs_mock	8
510032	chr10	86929000	86929307	L1	L1ME4a	NA	1.22908	0	cytosol	IAV_vs_mock	8
510034	chr10	86930280	86930577	Alu	AluSx	NA	1.82683	0	cytosol	IAV_vs_mock	8
510035	chr10	86930736	86930896	Alu	FAM	NA	1.73382	0	cytosol	IAV_vs_mock	8
510038	chr10	86931538	86931940	L1	HAL1ME	NA	2.7465	0	cytosol	IAV_vs_mock	8
510039	chr10	86931991	86932367	L1	L1MC4	1	4.1335	0	cytosol	IAV_vs_mock	8
51004.1	chr1	26884341	26884676	L2	L2c	NA	1.21328	0	cytosol	IAV_vs_mock	8
510040	chr10	86932386	86932551	Alu	AluJr	NA	2.45356	0	cytosol	IAV_vs_mock	8
510041	chr10	86933076	86933229	L1	L1PA16	1	3.52084	0	cytosol	IAV_vs_mock	8
510042	chr10	86933423	86933716	Alu	AluSq2	NA	1.58112	0	cytosol	IAV_vs_mock	8
510044	chr10	86934480	86934770	Alu	AluSx1	1	3.43599	0	cytosol	IAV_vs_mock	8
510046	chr10	86935790	86936150	ERVL-MaLR	THE1D	1	4.37934	0	cytosol	IAV_vs_mock	8
510080	chr10	86952397	86953503	ERVK	MER11A	NA	1.39319	0	cytosol	IAV_vs_mock	8
51011.1	chr1	26887153	26887286	MIR	MIR3	NA	1.31161	0	cytosol	IAV_vs_mock	8
510210	chr10	87035499	87039386	L1	L1PA13	NA	1.73112	0	cytosol	IAV_vs_mock	8
510323	chr10	87099363	87100479	L1	L1MB7	NA	1.35748	0	cytosol	IAV_vs_mock	8
510324	chr10	87101902	87102236	L1	L1MB7	NA	1.15187	0	cytosol	IAV_vs_mock	8
510336	chr10	87105506	87105889	ERVL-MaLR	MLT1L	NA	1.4418	0	cytosol	IAV_vs_mock	8
510339	chr10	87107452	87107732	L2	L2c	NA	1.58361	0	cytosol	IAV_vs_mock	8
510403	chr10	87136891	87137842	L1	L1MCc	NA	1.21402	0	cytosol	IAV_vs_mock	8
510404	chr10	87135800	87136767	L1	L1MC3	NA	1.30152	0	cytosol	IAV_vs_mock	8
510458	chr10	87162671	87163412	L1	L1MC4a	NA	1.11247	0	cytosol	IAV_vs_mock	8
510497	chr10	87183432	87184304	L2	L2b	NA	1.9031	0	cytosol	IAV_vs_mock	8
510498	chr10	87184913	87185597	L1	L1MB8	NA	0.850221	0	cytosol	IAV_vs_mock	8
510502	chr10	87188493	87188896	L1	L1MCc	NA	1.98544	0	cytosol	IAV_vs_mock	8
510504	chr10	87189317	87189582	hAT-Charlie	Charlie29b	NA	1.13044	0	cytosol	IAV_vs_mock	8
510507	chr10	87191625	87191700	hAT-Charlie	Charlie4z	NA	0.843062	0	cytosol	IAV_vs_mock	8
510508	chr10	87192316	87192660	ERVL-MaLR	MLT1A0	NA	1.37234	0	cytosol	IAV_vs_mock	8
510509	chr10	87193036	87193160	L2	L2c	NA	0.533364	0	cytosol	IAV_vs_mock	8
510510	chr10	87193228	87193351	ERVL-MaLR	MLT1K	NA	0.878512	0	cytosol	IAV_vs_mock	8
510512	chr10	87194083	87194560	ERVL	LTR67B	NA	2.67481	0	cytosol	IAV_vs_mock	8
510514	chr10	87195192	87195498	Alu	AluJr	NA	1.76545	0	cytosol	IAV_vs_mock	8
510515	chr10	87197261	87197726	L1	L1ME4a	NA	1.53625	0	cytosol	IAV_vs_mock	8
510517	chr10	87195752	87196044	Alu	AluJb	NA	1.36879	0	cytosol	IAV_vs_mock	8
510518	chr10	87196192	87196360	Alu	FRAM	NA	0.950839	0	cytosol	IAV_vs_mock	8
510520	chr10	87197759	87198470	L1	L1MB8	1	3.50639	0	cytosol	IAV_vs_mock	8
510521	chr10	87198971	87199467	ERV1	LTR78B	NA	2.23695	0	cytosol	IAV_vs_mock	8
510521	chr10	87199575	87199666	ERV1	LTR78B	NA	0.935898	0	cytosol	IAV_vs_mock	8
510522	chr10	87198686	87198970	Alu	AluJb	NA	1.50944	0	cytosol	IAV_vs_mock	8
510523	chr10	87199922	87200216	Alu	AluJr	NA	1.2641	0	cytosol	IAV_vs_mock	8
510525	chr10	87200478	87201357	L1	L1ME2	1	3.42744	0	cytosol	IAV_vs_mock	8
510529	chr10	87202439	87202965	L1	L1M5	NA	1.00748	0	cytosol	IAV_vs_mock	8
510537	chr10	87204671	87205175	ERV1	LTR78	NA	1.37186	0	cytosol	IAV_vs_mock	8
510539	chr10	87205731	87205926	ERVL-MaLR	MLT1H	NA	0.922024	0	cytosol	IAV_vs_mock	8
510542	chr10	87206931	87208183	L1	L1MEg	1	5.17449	0	cytosol	IAV_vs_mock	8
510542	chr10	87209240	87210240	L1	L1MEg	NA	1.92053	0	cytosol	IAV_vs_mock	8
510543	chr10	87211370	87211836	L1	L1MEg	NA	0.962032	0	cytosol	IAV_vs_mock	8
510609	chr10	87257252	87258722	L1	L1MC5a	NA	0.854743	0	cytosol	IAV_vs_mock	8
510733	chr10	87327532	87327865	L1	L1MCa	NA	1.13934	0	cytosol	IAV_vs_mock	8
511034	chr10	87525540	87531312	L1	L1PA5	NA	0.98801	0	cytosol	IAV_vs_mock	8
511053	chr10	87543946	87544676	ERVL	MER21B	NA	1.12661	0	cytosol	IAV_vs_mock	8
511396	chr10	87750137	87750276	ERVL	HERVL-int	NA	0.615677	0	cytosol	IAV_vs_mock	8
511470	chr10	87799616	87802524	ERV1	MER4-int	NA	0.833473	0	cytosol	IAV_vs_mock	8
511595	chr10	87886977	87888294	ERVL-MaLR	MSTD-int	NA	1.4781	0	cytosol	IAV_vs_mock	8
511611	chr10	87897805	87903981	L1	L1PA6	NA	0.871287	0	cytosol	IAV_vs_mock	8
511655	chr10	87935925	87936964	hAT-Charlie	Charlie24	NA	0.966978	0	cytosol	IAV_vs_mock	8
511671	chr10	87947920	87948473	TcMar-Tigger	Tigger2b_Pri	NA	0.614986	0	cytosol	IAV_vs_mock	8
51305.3	chr1	27001685	27002047	ERVL	LTR33	NA	0.904723	0	cytosol	IAV_vs_mock	8
51324.1	chr1	27010658	27010918	L2	L2b	NA	0.761334	0	cytosol	IAV_vs_mock	8
513247	chr10	88926321	88926701	ERVL-MaLR	MLT1B	NA	0.588821	0	cytosol	IAV_vs_mock	8
513269	chr10	88936369	88936790	ERVL-MaLR	MSTB	NA	0.883869	0	cytosol	IAV_vs_mock	8
513289	chr10	88953622	88953984	ERVL-MaLR	THE1D	NA	1.04227	0	cytosol	IAV_vs_mock	8
513292	chr10	88956149	88956625	ERVL-MaLR	MLT1D	NA	1.53843	0	cytosol	IAV_vs_mock	8
513293	chr10	88956759	88957085	ERVL-MaLR	MSTD	NA	1.63409	0	cytosol	IAV_vs_mock	8
513294	chr10	88957503	88957773	L2	L2c	NA	1.33268	0	cytosol	IAV_vs_mock	8
513295	chr10	88957774	88958049	Alu	AluSg4	NA	0.766052	0	cytosol	IAV_vs_mock	8
513300	chr10	88959392	88959514	hAT-Charlie	MER5A	NA	0.632546	0	cytosol	IAV_vs_mock	8
513301	chr10	88959531	88960204	L1	L1MC3	NA	1.78079	0	cytosol	IAV_vs_mock	8
513302	chr10	88961006	88961399	CR1	L3	NA	2.35776	0	cytosol	IAV_vs_mock	8
513307	chr10	88963604	88963802	TcMar-Mariner	MARNA	NA	1.48812	0	cytosol	IAV_vs_mock	8
513309	chr10	88964165	88964739	ERV1	MER34A1	NA	2.60714	0	cytosol	IAV_vs_mock	8
513311	chr10	88966300	88966494	MIR	MIR3	NA	0.802225	0	cytosol	IAV_vs_mock	8
513312	chr10	88966598	88966805	MIR	MIRc	NA	1.20843	0	cytosol	IAV_vs_mock	8
513315	chr10	88969590	88969894	L2	L2a	NA	1.40634	0	cytosol	IAV_vs_mock	8
513351	chr10	88987757	88988162	ERVL	MLT2D	NA	0.604163	0	cytosol	IAV_vs_mock	8
513355	chr10	88988987	88989238	MIR	MIRb	NA	0.673675	0	cytosol	IAV_vs_mock	8
513358	chr10	88989474	88989726	L2	L2c	NA	0.961157	0	cytosol	IAV_vs_mock	8
513401	chr10	89017754	89019141	ERV1	LTR12C	NA	0.888044	0	cytosol	IAV_vs_mock	8
513426	chr10	89031415	89031893	L2	L2a	NA	0.821649	0	cytosol	IAV_vs_mock	8
513474	chr10	89061221	89062643	L1	L1ME3A	NA	1.83668	0	cytosol	IAV_vs_mock	8
513479	chr10	89066168	89066870	L1	L1ME3A	NA	0.664235	0	cytosol	IAV_vs_mock	8
513486	chr10	89069501	89069998	L1	L1MEg1	NA	1.01947	0	cytosol	IAV_vs_mock	8
513490	chr10	89071884	89072265	L1	L1MB2	NA	0.831509	0	cytosol	IAV_vs_mock	8
513491	chr10	89072295	89073188	L1	L1PB1	NA	2.9643	0	cytosol	IAV_vs_mock	8
513492	chr10	89073199	89073339	ERVL-MaLR	MLT1F2	NA	0.961085	0	cytosol	IAV_vs_mock	8
513493	chr10	89073359	89073593	MIR	MIR	NA	1.2646	0	cytosol	IAV_vs_mock	8
513495	chr10	89076981	89077287	Alu	AluJb	NA	0.663109	0	cytosol	IAV_vs_mock	8
513502	chr10	89080569	89080796	Gypsy	MamGypLTR4	NA	1.00511	0	cytosol	IAV_vs_mock	8
513503	chr10	89080951	89082053	L1	L1M5	NA	0.929661	0	cytosol	IAV_vs_mock	8
513505	chr10	89082761	89083174	L1	L1ME4a	NA	1.38486	0	cytosol	IAV_vs_mock	8
513506	chr10	89083938	89084090	MIR	MIRb	NA	1.13392	0	cytosol	IAV_vs_mock	8
513508	chr10	89084151	89084459	Alu	AluSc	NA	0.736316	0	cytosol	IAV_vs_mock	8
513562	chr10	89117062	89117608	ERVL-MaLR	MLT1E2	NA	0.608251	0	cytosol	IAV_vs_mock	8
513602	chr10	89137558	89138411	L1	L1PA11	NA	1.26424	0	cytosol	IAV_vs_mock	8
513615	chr10	89143483	89144194	L2	L2a	NA	1.52237	0	cytosol	IAV_vs_mock	8
513621	chr10	89147887	89150212	L1	L1PA16	NA	0.973241	0	cytosol	IAV_vs_mock	8
513717	chr10	89207543	89207695	L1	L1ME2	NA	0.660969	0	cytosol	IAV_vs_mock	8
513761	chr10	89237293	89238947	TcMar-Tigger	Tigger2	NA	1.16125	0	cytosol	IAV_vs_mock	8
513806	chr10	89263632	89265448	ERV1	MER52A	NA	0.703645	0	cytosol	IAV_vs_mock	8
513829	chr10	89278416	89278562	MIR	MIR	NA	0.596007	0	cytosol	IAV_vs_mock	8
513840	chr10	89285119	89288116	ERV1	HERVH-int	NA	0.912335	0	cytosol	IAV_vs_mock	8
513855	chr10	89296208	89296518	Alu	AluSz6	NA	1.01418	0	cytosol	IAV_vs_mock	8
513856	chr10	89296964	89298709	L1	L1M2	1	4.10454	0	cytosol	IAV_vs_mock	8
513859	chr10	89300705	89300958	Alu	AluSx	NA	0.626377	0	cytosol	IAV_vs_mock	8
513860	chr10	89301014	89301241	MIR	MIR	NA	0.785652	0	cytosol	IAV_vs_mock	8
513862	chr10	89303218	89303381	hAT-Charlie	MER5A	1	3.82693	0	cytosol	IAV_vs_mock	8
513866	chr10	89309782	89309955	Gypsy?	LTR88a	1	3.22366	0	cytosol	IAV_vs_mock	8
513879	chr10	89316103	89322227	L1	L1PA5	1	7.12685	0	cytosol	IAV_vs_mock	8
513880	chr10	89323125	89324768	L1	L1PA14	NA	1.43991	0	cytosol	IAV_vs_mock	8
513884	chr10	89327580	89327747	ERV1	MER4B	NA	0.948574	0	cytosol	IAV_vs_mock	8
513886	chr10	89328789	89329027	L1	L1ME1	NA	2.23914	0	cytosol	IAV_vs_mock	8
513887	chr10	89329769	89330178	ERV1	LTR7	NA	2.53164	0	cytosol	IAV_vs_mock	8
513888	chr10	89330183	89330352	MIR	MIRb	NA	2.03514	0	cytosol	IAV_vs_mock	8
513889	chr10	89330834	89330951	hAT-Charlie	MER5A	NA	1.73654	0	cytosol	IAV_vs_mock	8
513890	chr10	89330961	89331152	ERV1	LTR24B	NA	2.92121	0	cytosol	IAV_vs_mock	8
513890	chr10	89331473	89331577	ERV1	LTR24B	NA	1.39372	0	cytosol	IAV_vs_mock	8
513890	chr10	89331882	89331950	ERV1	LTR24B	NA	0.820376	0	cytosol	IAV_vs_mock	8
513890	chr10	89332178	89332341	ERV1	LTR24B	1	3.37364	0	cytosol	IAV_vs_mock	8
513892	chr10	89331188	89331472	Alu	AluJr	NA	1.97675	0	cytosol	IAV_vs_mock	8
513893	chr10	89331578	89331881	Alu	AluSz	NA	1.85371	0	cytosol	IAV_vs_mock	8
513894	chr10	89331951	89332177	Alu	AluSg	1	4.27197	0	cytosol	IAV_vs_mock	8
513895	chr10	89333556	89333677	Alu	AluJo	NA	2.06114	0	cytosol	IAV_vs_mock	8
513896	chr10	89333778	89333921	hAT-Charlie	MER5A1	NA	1.68054	0	cytosol	IAV_vs_mock	8
513900	chr10	89336552	89336791	hAT-Charlie	Charlie18a	NA	0.876816	0	cytosol	IAV_vs_mock	8
513902	chr10	89337910	89338158	TcMar-Tigger	Tigger5	NA	0.57106	0	cytosol	IAV_vs_mock	8
513903	chr10	89338159	89338606	ERVL	MLT2B1	NA	2.59599	0	cytosol	IAV_vs_mock	8
513905	chr10	89341878	89342087	L1	L1MA8	NA	1.15766	0	cytosol	IAV_vs_mock	8
513906	chr10	89342289	89342503	NA	MamRep1527	NA	1.57449	0	cytosol	IAV_vs_mock	8
513906	chr10	89342565	89342870	NA	MamRep1527	NA	1.19476	0	cytosol	IAV_vs_mock	8
513907	chr10	89343050	89343656	ERV1	MER39	1	4.73958	0	cytosol	IAV_vs_mock	8
513909	chr10	89344702	89344919	L1	L1MEd	NA	2.35104	0	cytosol	IAV_vs_mock	8
513909	chr10	89345571	89346162	L1	L1MEd	1	6.95566	0	cytosol	IAV_vs_mock	8
513910	chr10	89344659	89344699	TcMar-Tigger	MERX	NA	0.736751	0	cytosol	IAV_vs_mock	8
513911	chr10	89344920	89345181	Alu	AluSx1	NA	1.67633	0	cytosol	IAV_vs_mock	8
513912	chr10	89345247	89345531	Alu	AluSx1	NA	0.934838	0	cytosol	IAV_vs_mock	8
513914	chr10	89346167	89346407	L1	L1MC4a	NA	2.66107	0	cytosol	IAV_vs_mock	8
513915	chr10	89347029	89347544	ERVL	MER68	NA	1.51415	0	cytosol	IAV_vs_mock	8
513915	chr10	89347550	89348484	ERVL	MER68-int	NA	2.09494	0	cytosol	IAV_vs_mock	8
513916	chr10	89351417	89351909	ERVL	MER68-int	NA	3.02675	0	cytosol	IAV_vs_mock	8
513917	chr10	89348998	89349524	ERV1	LTR48B	NA	1.21339	0	cytosol	IAV_vs_mock	8
513918	chr10	89349779	89350204	ERV1	MER34A1	NA	1.30607	0	cytosol	IAV_vs_mock	8
513919	chr10	89350605	89350981	ERV1	LTR15	NA	2.0433	0	cytosol	IAV_vs_mock	8
513922	chr10	89351917	89352591	ERV1	MER72B	NA	1.91216	0	cytosol	IAV_vs_mock	8
513925	chr10	89353050	89353526	ERV1	MER50	NA	0.991626	0	cytosol	IAV_vs_mock	8
513994	chr10	89392001	89392158	NA	MamRep1527	NA	1.17685	0	cytosol	IAV_vs_mock	8
513995	chr10	89393451	89393753	Alu	AluSx	NA	1.80498	0	cytosol	IAV_vs_mock	8
513997	chr10	89393936	89394036	MIR	MIR	NA	0.981764	0	cytosol	IAV_vs_mock	8
513997	chr10	89394337	89394426	MIR	MIR	NA	1.39246	0	cytosol	IAV_vs_mock	8
513998	chr10	89394037	89394336	TcMar-Tigger	Tigger3a	NA	1.84854	0	cytosol	IAV_vs_mock	8
514000	chr10	89394661	89394946	L1	L1MB5	NA	0.649686	0	cytosol	IAV_vs_mock	8
514000	chr10	89395839	89396254	L1	L1MB5	NA	2.32071	0	cytosol	IAV_vs_mock	8
514000	chr10	89396718	89397003	L1	L1MB5	NA	1.37343	0	cytosol	IAV_vs_mock	8
514001	chr10	89394947	89395838	ERVL	MER54A	1	5.11688	0	cytosol	IAV_vs_mock	8
514002	chr10	89396255	89396717	ERVL-MaLR	MSTB2	1	3.72666	0	cytosol	IAV_vs_mock	8
514004	chr10	89397108	89397530	L1	L1ME3C	NA	1.02255	0	cytosol	IAV_vs_mock	8
514005	chr10	89397545	89397666	Alu	FLAM_C	NA	1.10928	0	cytosol	IAV_vs_mock	8
514006	chr10	89397894	89398089	L1	L1MB3	NA	0.887843	0	cytosol	IAV_vs_mock	8
514006	chr10	89398544	89399678	L1	L1MB3	1	5.72645	0	cytosol	IAV_vs_mock	8
514006	chr10	89400081	89401092	L1	L1MB3	1	4.08491	0	cytosol	IAV_vs_mock	8
514007	chr10	89398090	89398543	ERVK	LTR22A	1	3.33418	0	cytosol	IAV_vs_mock	8
514008	chr10	89399679	89400080	ERVL-MaLR	MLT1B	NA	2.30598	0	cytosol	IAV_vs_mock	8
514009	chr10	89401120	89401420	Alu	AluSz	NA	1.62061	0	cytosol	IAV_vs_mock	8
514010	chr10	89401421	89401627	L1	L1MD2	1	3.34071	0	cytosol	IAV_vs_mock	8
514011	chr10	89401635	89401783	L1	L1MD3	NA	1.6482	0	cytosol	IAV_vs_mock	8
514012	chr10	89401934	89402134	MIR	MIR	NA	1.39095	0	cytosol	IAV_vs_mock	8
514014	chr10	89404681	89404972	Alu	AluJb	1	4.63086	0	cytosol	IAV_vs_mock	8
514015	chr10	89405034	89405138	L2	L2b	NA	2.19657	0	cytosol	IAV_vs_mock	8
514016	chr10	89405443	89405918	ERVL-MaLR	MLT1D	1	21.4435	0	cytosol	IAV_vs_mock	8
514017	chr10	89406089	89406201	L1	L1PA11	1	8.60969	0	cytosol	IAV_vs_mock	8
514017	chr10	89412948	89413143	L1	L1PA11	1	6.52963	0	cytosol	IAV_vs_mock	8
514018	chr10	89406217	89406836	ERV1	LTR12	1	22.5727	0	cytosol	IAV_vs_mock	8
514018	chr10	89406839	89412211	ERV1	HERV9N-int	1	190.991	0	cytosol	IAV_vs_mock	8
514019	chr10	89413144	89413247	hAT-Charlie	Charlie5	1	4.67329	0	cytosol	IAV_vs_mock	8
514020	chr10	89413280	89413331	hAT-Charlie	MER33	NA	3.01965	0	cytosol	IAV_vs_mock	8
514021	chr10	89413353	89413462	hAT-Tip100	MER96B	1	3.64761	0	cytosol	IAV_vs_mock	8
514021	chr10	89413783	89413840	hAT-Tip100	MER96B	1	5.97568	0	cytosol	IAV_vs_mock	8
514022	chr10	89413463	89413782	Alu	AluJb	1	6.95753	0	cytosol	IAV_vs_mock	8
514023	chr10	89413843	89413949	L2	L2b	1	8.06358	0	cytosol	IAV_vs_mock	8
514074	chr10	89444636	89450769	L1	L1PA6	1	10.7572	0	cytosol	IAV_vs_mock	8
514177	chr10	89505459	89511743	L1	L1PA7	NA	2.138	0	cytosol	IAV_vs_mock	8
514530	chr10	89692609	89694367	TcMar-Tigger	Tigger4	NA	0.86955	0	cytosol	IAV_vs_mock	8
514656	chr10	89765220	89765728	L1	L1PA3	NA	0.802795	0	cytosol	IAV_vs_mock	8
514657	chr10	89766255	89766583	L1	L1P1	NA	1.44243	0	cytosol	IAV_vs_mock	8
516273	chr10	90904305	90904515	MIR	MIR	NA	1.5904	0	cytosol	IAV_vs_mock	8
516276	chr10	90906146	90906812	L2	L2c	1	5.51624	0	cytosol	IAV_vs_mock	8
516277	chr10	90907618	90907803	L2	L2b	NA	1.98573	0	cytosol	IAV_vs_mock	8
516280	chr10	90908359	90910691	TcMar-Tigger	Tigger1	1	9.75867	0	cytosol	IAV_vs_mock	8
516281	chr10	90910967	90911673	L1	L1PA10	NA	2.84228	0	cytosol	IAV_vs_mock	8
516287	chr10	90914273	90914655	CR1	CR1_Mam	NA	1.4626	0	cytosol	IAV_vs_mock	8
516292	chr10	90918345	90918516	MIR	MIR3	NA	1.121	0	cytosol	IAV_vs_mock	8
516704	chr10	91169297	91171198	L1	L1MC1	NA	0.994398	0	cytosol	IAV_vs_mock	8
516719	chr10	91179357	91186029	L1	L1PA13	NA	1.53212	0	cytosol	IAV_vs_mock	8
516795	chr10	91224368	91224732	L2	L2a	NA	0.72563	0	cytosol	IAV_vs_mock	8
516809	chr10	91231205	91233187	L2	L2a	NA	0.903421	0	cytosol	IAV_vs_mock	8
516852	chr10	91256079	91256884	L1	L1MB7	NA	1.03095	0	cytosol	IAV_vs_mock	8
516858	chr10	91259450	91260964	L1	L1PA4	NA	0.823233	0	cytosol	IAV_vs_mock	8
517852	chr10	91893953	91894919	ERVK	LTR13A	NA	1.45113	0	cytosol	IAV_vs_mock	8
518031	chr10	92000956	92001830	L1	L1MEc	NA	0.741127	0	cytosol	IAV_vs_mock	8
518035	chr10	92003203	92004257	L1	L1MA9	NA	0.956091	0	cytosol	IAV_vs_mock	8
518090	chr10	92033133	92033699	ERV1	LTR6A	NA	1.70564	0	cytosol	IAV_vs_mock	8
518098	chr10	92035997	92037108	L1	L1MC2	NA	1.22313	0	cytosol	IAV_vs_mock	8
518098	chr10	92038582	92039651	L1	L1MC2	NA	1.12775	0	cytosol	IAV_vs_mock	8
518135	chr10	92057103	92058263	L1	L1M1	NA	1.20624	0	cytosol	IAV_vs_mock	8
518274	chr10	92132614	92136173	L1	L1PA6	NA	1.27516	0	cytosol	IAV_vs_mock	8
518775	chr10	92366058	92366917	L1	L1MA3	NA	1.87651	0	cytosol	IAV_vs_mock	8
519269	chr10	92573184	92573348	MIR	MIR3	NA	0.813442	0	cytosol	IAV_vs_mock	8
519416	chr10	92635496	92635802	TcMar-Tigger	Tigger1a_Mars	NA	1.09094	0	cytosol	IAV_vs_mock	8
519431	chr10	92641250	92642401	L1	L1MDa	NA	0.632993	0	cytosol	IAV_vs_mock	8
519439	chr10	92646485	92647330	L1	L1MC5a	NA	0.615183	0	cytosol	IAV_vs_mock	8
519446	chr10	92650661	92650985	RTE-X	L4_B_Mam	NA	0.937653	0	cytosol	IAV_vs_mock	8
519451	chr10	92652140	92652439	Alu	AluSp	NA	0.396852	0	cytosol	IAV_vs_mock	8
519456	chr10	92655482	92655758	L1	L1MEg	NA	0.990978	0	cytosol	IAV_vs_mock	8
519457	chr10	92657260	92657974	L1	L1M4	NA	2.92033	0	cytosol	IAV_vs_mock	8
519459	chr10	92656968	92657259	Alu	AluJr	NA	1.31326	0	cytosol	IAV_vs_mock	8
519460	chr10	92658407	92658927	L1	L1MB5	NA	2.02992	0	cytosol	IAV_vs_mock	8
519461	chr10	92658097	92658406	Alu	AluSz	NA	0.925786	0	cytosol	IAV_vs_mock	8
519465	chr10	92660608	92660739	Alu	AluJr	NA	0.868684	0	cytosol	IAV_vs_mock	8
519466	chr10	92660740	92661035	Alu	AluSz	NA	1.04111	0	cytosol	IAV_vs_mock	8
519468	chr10	92661154	92661896	L1	L1MEg	NA	1.1978	0	cytosol	IAV_vs_mock	8
519470	chr10	92662218	92663907	L1	L1M4	NA	1.91838	0	cytosol	IAV_vs_mock	8
519506	chr10	92677732	92678234	L1	L1PA15	NA	1.26748	0	cytosol	IAV_vs_mock	8
519518	chr10	92686341	92686641	TcMar-Tigger	Tigger1	NA	1.02253	0	cytosol	IAV_vs_mock	8
520942	chr10	93415050	93416161	L2	L2c	NA	2.22485	0	cytosol	IAV_vs_mock	8
520992	chr10	93437918	93438368	ERV1	MER31A	NA	0.913405	0	cytosol	IAV_vs_mock	8
521011	chr10	93446194	93446538	hAT-Tip100	MamTip2b	NA	0.470745	0	cytosol	IAV_vs_mock	8
521187	chr10	93520974	93527095	L1	L1PA4	NA	0.436339	0	cytosol	IAV_vs_mock	8
521960	chr10	93927700	93933826	L1	L1PA5	NA	0.40799	0	cytosol	IAV_vs_mock	8
522671	chr10	94306687	94306801	L1	L1MC5a	NA	0.795381	0	cytosol	IAV_vs_mock	8
522711	chr10	94326098	94326405	Gypsy	MamGypsy2-I	NA	0.817217	0	cytosol	IAV_vs_mock	8
522712	chr10	94326566	94326671	TcMar-Tigger	X26_DNA	NA	0.635441	0	cytosol	IAV_vs_mock	8
522713	chr10	94326879	94327169	Alu	AluSc	NA	0.652898	0	cytosol	IAV_vs_mock	8
522714	chr10	94327313	94327508	Alu	AluSz	NA	0.709802	0	cytosol	IAV_vs_mock	8
522715	chr10	94328216	94328542	hAT-Charlie	MER58B	1	3.58045	0	cytosol	IAV_vs_mock	8
522774	chr10	94358587	94358977	L2	L2	NA	1.11189	0	cytosol	IAV_vs_mock	8
523457	chr10	94764525	94772782	ERV1	HERV9-int	NA	1.02652	0	cytosol	IAV_vs_mock	8
523672	chr10	95032259	95034346	L1	L1PA15-16	NA	1.2812	0	cytosol	IAV_vs_mock	8
523715	chr10	95072010	95073387	L1	L1MC2	NA	1.64023	0	cytosol	IAV_vs_mock	8
523718	chr10	95074410	95077763	L1	L1MA2	NA	1.67437	0	cytosol	IAV_vs_mock	8
523722	chr10	95085109	95087999	L1	L1M1	NA	2.29984	0	cytosol	IAV_vs_mock	8
523724	chr10	95079216	95085109	L1	L1PA3	1	4.43048	0	cytosol	IAV_vs_mock	8
523726	chr10	95088158	95091558	L1	L1PA6	1	3.50933	0	cytosol	IAV_vs_mock	8
523743	chr10	95105273	95111424	L1	L1PA6	1	4.70494	0	cytosol	IAV_vs_mock	8
523745	chr10	95112927	95116507	L1	L1MA1	NA	1.35602	0	cytosol	IAV_vs_mock	8
523748	chr10	95119559	95122778	L1	L1PA10	NA	1.96893	0	cytosol	IAV_vs_mock	8
523751	chr10	95124731	95127447	ERV1	HUERS-P3-int	NA	1.6015	0	cytosol	IAV_vs_mock	8
523760	chr10	95138103	95141282	L1	L1PA7	NA	1.3782	0	cytosol	IAV_vs_mock	8
523775	chr10	95161559	95163393	L1	L1P1	NA	1.28622	0	cytosol	IAV_vs_mock	8
523780	chr10	95165692	95167951	L1	L1PA7	NA	1.45159	0	cytosol	IAV_vs_mock	8
523807	chr10	95185469	95186429	L1	L1M2	NA	1.03759	0	cytosol	IAV_vs_mock	8
525331	chr10	96047365	96047640	Alu	AluJb	NA	0.494791	0	cytosol	IAV_vs_mock	8
525332	chr10	96047775	96048447	L1	L1PA11	NA	1.60344	0	cytosol	IAV_vs_mock	8
525333	chr10	96048448	96049091	L1	L1MB3	NA	1.39281	0	cytosol	IAV_vs_mock	8
525333	chr10	96049117	96049479	L1	L1MB3	NA	0.372592	0	cytosol	IAV_vs_mock	8
525337	chr10	96050601	96050802	hAT-Charlie	MER5A	NA	0.373545	0	cytosol	IAV_vs_mock	8
525338	chr10	96050811	96051029	hAT-Charlie	MER20	NA	0.488009	0	cytosol	IAV_vs_mock	8
525339	chr10	96052527	96052746	hAT-Charlie	Charlie20a	NA	0.491757	0	cytosol	IAV_vs_mock	8
525340	chr10	96053210	96053423	MIR	MIRc	NA	0.763966	0	cytosol	IAV_vs_mock	8
525342	chr10	96053959	96054047	CR1	L3	NA	0.506936	0	cytosol	IAV_vs_mock	8
525343	chr10	96056028	96056322	Alu	AluY	NA	0.531634	0	cytosol	IAV_vs_mock	8
525346	chr10	96062368	96062753	ERVL-MaLR	MSTA	NA	0.754618	0	cytosol	IAV_vs_mock	8
525470	chr10	96137078	96138734	L2	L2a	NA	1.67602	0	cytosol	IAV_vs_mock	8
525485	chr10	96147362	96148157	L1	HAL1	NA	1.2577	0	cytosol	IAV_vs_mock	8
525485	chr10	96149273	96149736	L1	HAL1	NA	1.10599	0	cytosol	IAV_vs_mock	8
525494	chr10	96152890	96153425	ERVL	MLT2B3	NA	1.05395	0	cytosol	IAV_vs_mock	8
525504	chr10	96165796	96166357	ERVL	MLT2B3	NA	1.03219	0	cytosol	IAV_vs_mock	8
525505	chr10	96166780	96167178	L1	L1M4b	NA	0.918285	0	cytosol	IAV_vs_mock	8
525508	chr10	96170723	96171675	L1	L1MB8	NA	1.18751	0	cytosol	IAV_vs_mock	8
525509	chr10	96169306	96170719	L1	L1M4	NA	2.0163	0	cytosol	IAV_vs_mock	8
525529	chr10	96180348	96186348	L1	L1PA5	1	5.30322	0	cytosol	IAV_vs_mock	8
526250	chr10	96588594	96588854	L2	L2d2	NA	0.952087	0	cytosol	IAV_vs_mock	8
526253	chr10	96588682	96589016	L2	L2c	NA	1.08145	0	cytosol	IAV_vs_mock	8
526257	chr10	96591208	96591748	ERVL	LTR66	NA	0.697028	0	cytosol	IAV_vs_mock	8
526260	chr10	96593006	96593418	TcMar-Tigger	Tigger8	NA	1.18004	0	cytosol	IAV_vs_mock	8
526261	chr10	96594222	96594551	TcMar-Tigger	MER2B	NA	1.06401	0	cytosol	IAV_vs_mock	8
526262	chr10	96594918	96595058	MIR	MIR3	NA	1.6019	0	cytosol	IAV_vs_mock	8
52649.1	chr1	27544760	27545336	L2	L2c	NA	0.930258	0	cytosol	IAV_vs_mock	8
528028	chr10	97427450	97427519	MIR	MIR3	NA	1.67849	0	cytosol	IAV_vs_mock	8
528033	chr10	97430141	97430226	MIR	MIR	NA	2.3468	0	cytosol	IAV_vs_mock	8
528034	chr10	97431290	97431442	hAT-Charlie	MER5A1	NA	2.73811	0	cytosol	IAV_vs_mock	8
528035	chr10	97431499	97431619	Alu	AluJr	NA	2.08025	0	cytosol	IAV_vs_mock	8
528036	chr10	97431628	97431913	Alu	AluJr	NA	2.54027	0	cytosol	IAV_vs_mock	8
528037	chr10	97433754	97434024	Alu	AluSg	1	3.57441	0	cytosol	IAV_vs_mock	8
528038	chr10	97434221	97434414	MIR	MIR	1	4.92209	0	cytosol	IAV_vs_mock	8
528039	chr10	97434609	97434875	Alu	AluJr	1	4.16468	0	cytosol	IAV_vs_mock	8
528040	chr10	97434910	97435194	Alu	AluSx	1	4.44105	0	cytosol	IAV_vs_mock	8
528041	chr10	97435663	97435950	Alu	AluSg	1	5.35614	0	cytosol	IAV_vs_mock	8
528042	chr10	97436010	97436071	MIR	MIRb	NA	2.30419	0	cytosol	IAV_vs_mock	8
528043	chr10	97436742	97437021	Alu	AluSz6	NA	1.90008	0	cytosol	IAV_vs_mock	8
528044	chr10	97437343	97437647	Alu	AluSx	NA	2.11819	0	cytosol	IAV_vs_mock	8
528045	chr10	97437926	97438216	Alu	AluSg	NA	1.50335	0	cytosol	IAV_vs_mock	8
528049	chr10	97439300	97439775	hAT-Charlie	MER1A	NA	2.71476	0	cytosol	IAV_vs_mock	8
528058	chr10	97442399	97442514	hAT-Charlie	MER3	NA	1.24461	0	cytosol	IAV_vs_mock	8
528062	chr10	97444094	97444263	L1	L1M5	NA	1.4197	0	cytosol	IAV_vs_mock	8
528063	chr10	97443787	97444093	Alu	AluSq2	NA	1.2881	0	cytosol	IAV_vs_mock	8
528064	chr10	97444276	97444678	L2	L2c	1	3.23363	0	cytosol	IAV_vs_mock	8
528065	chr10	97444960	97445067	L2	L2b	NA	1.44169	0	cytosol	IAV_vs_mock	8
528065	chr10	97445131	97445300	L2	L2b	NA	1.93766	0	cytosol	IAV_vs_mock	8
528065	chr10	97445353	97445425	L2	L2b	NA	1.60285	0	cytosol	IAV_vs_mock	8
528068	chr10	97446722	97447008	Alu	AluSc	NA	1.84428	0	cytosol	IAV_vs_mock	8
528069	chr10	97447640	97447943	Alu	AluSp	NA	1.00404	0	cytosol	IAV_vs_mock	8
528072	chr10	97448786	97448965	TcMar-Tigger	MER2	NA	2.35715	0	cytosol	IAV_vs_mock	8
528073	chr10	97448979	97449040	CR1	CR1-3_Croc	NA	1.85805	0	cytosol	IAV_vs_mock	8
528074	chr10	97449049	97449115	MIR	MIRc	NA	1.56489	0	cytosol	IAV_vs_mock	8
528075	chr10	97449382	97449496	TcMar-Tigger	Tigger19b	NA	1.07614	0	cytosol	IAV_vs_mock	8
528076	chr10	97449539	97449829	Alu	AluSz	NA	1.90838	0	cytosol	IAV_vs_mock	8
528078	chr10	97451510	97451601	MIR	MIR3	NA	0.652126	0	cytosol	IAV_vs_mock	8
528079	chr10	97452600	97452814	MIR	MIRb	NA	2.09337	0	cytosol	IAV_vs_mock	8
528080	chr10	97455086	97455240	MIR	MIR3	NA	2.13676	0	cytosol	IAV_vs_mock	8
528081	chr10	97455342	97455444	Alu	FLAM_A	NA	1.03318	0	cytosol	IAV_vs_mock	8
528082	chr10	97456066	97456114	hAT-Charlie	MER3	NA	0.405	0	cytosol	IAV_vs_mock	8
528083	chr10	97457465	97457566	Alu	AluSz	NA	1.10722	0	cytosol	IAV_vs_mock	8
528106	chr10	97471845	97472245	L1	HAL1	NA	0.864089	0	cytosol	IAV_vs_mock	8
528106	chr10	97473340	97473628	L1	HAL1	NA	0.93435	0	cytosol	IAV_vs_mock	8
528116	chr10	97476178	97476670	L2	L2a	NA	1.04685	0	cytosol	IAV_vs_mock	8
528353	chr10	97593787	97593863	L2	L2d2	NA	1.20962	0	cytosol	IAV_vs_mock	8
528361	chr10	97596833	97597094	RTE-X	L4_A_Mam	NA	1.39484	0	cytosol	IAV_vs_mock	8
528377	chr10	97603860	97604320	L1	L1MD1	NA	2.24702	0	cytosol	IAV_vs_mock	8
528377	chr10	97606316	97606990	L1	L1MD1	NA	1.97045	0	cytosol	IAV_vs_mock	8
528383	chr10	97607253	97607781	L1	L1MDa	NA	1.25952	0	cytosol	IAV_vs_mock	8
528384	chr10	97608029	97608343	Alu	AluJb	NA	1.33964	0	cytosol	IAV_vs_mock	8
528400	chr10	97613960	97614118	MIR	MIRb	NA	1.96594	0	cytosol	IAV_vs_mock	8
528443	chr10	97629396	97629746	ERVL-MaLR	MLT1G	NA	1.40687	0	cytosol	IAV_vs_mock	8
528484	chr10	97644398	97644884	ERVL-MaLR	MLT1J	1	3.29964	0	cytosol	IAV_vs_mock	8
528485	chr10	97645140	97645243	MIR	MIRb	NA	1.67762	0	cytosol	IAV_vs_mock	8
528490	chr10	97645973	97646172	hAT-Charlie	Charlie1b	NA	2.16343	0	cytosol	IAV_vs_mock	8
528502	chr10	97652752	97652878	L2	L2d	NA	1.16323	0	cytosol	IAV_vs_mock	8
528504	chr10	97653257	97653478	MIR	MIRb	1	3.4262	0	cytosol	IAV_vs_mock	8
528510	chr10	97655875	97656227	ERVL-MaLR	MLT1J2	NA	2.5816	0	cytosol	IAV_vs_mock	8
528511	chr10	97655567	97655874	Alu	AluSz	NA	2.48893	0	cytosol	IAV_vs_mock	8
528512	chr10	97662142	97662862	L1	L1MEg	1	4.32043	0	cytosol	IAV_vs_mock	8
528513	chr10	97657386	97657682	Alu	AluSx1	NA	2.30564	0	cytosol	IAV_vs_mock	8
528514	chr10	97657724	97657839	L1	L1MB3	NA	1.49923	0	cytosol	IAV_vs_mock	8
528514	chr10	97658132	97659027	L1	L1MB3	1	5.66824	0	cytosol	IAV_vs_mock	8
528514	chr10	97659335	97659631	L1	L1MB3	NA	1.93618	0	cytosol	IAV_vs_mock	8
528514	chr10	97659630	97659937	L1	L1MB3	NA	2.57491	0	cytosol	IAV_vs_mock	8
528515	chr10	97657840	97658131	Alu	AluSx1	NA	2.70419	0	cytosol	IAV_vs_mock	8
528516	chr10	97659039	97659332	Alu	AluJr	NA	1.83297	0	cytosol	IAV_vs_mock	8
528519	chr10	97660797	97660985	L1	L1MC5a	NA	1.02759	0	cytosol	IAV_vs_mock	8
528522	chr10	97661852	97662135	Alu	AluJr	NA	1.21962	0	cytosol	IAV_vs_mock	8
528523	chr10	97663171	97663295	hAT-Charlie	MER103C	NA	0.901152	0	cytosol	IAV_vs_mock	8
528524	chr10	97663847	97664030	Alu	AluJr	NA	1.02452	0	cytosol	IAV_vs_mock	8
528526	chr10	97664068	97664243	hAT-Charlie	MER5A	NA	2.05875	0	cytosol	IAV_vs_mock	8
528528	chr10	97665280	97665572	Alu	AluSq2	NA	1.05563	0	cytosol	IAV_vs_mock	8
528529	chr10	97665582	97665890	Alu	AluY	NA	1.09936	0	cytosol	IAV_vs_mock	8
528530	chr10	97666202	97666367	MIR	MIRb	NA	2.56348	0	cytosol	IAV_vs_mock	8
528531	chr10	97667219	97667509	Alu	AluSz6	NA	3.10825	0	cytosol	IAV_vs_mock	8
528532	chr10	97667727	97667950	MIR	MIR	1	3.42249	0	cytosol	IAV_vs_mock	8
528533	chr10	97668139	97668295	MIR	MIR	1	3.29771	0	cytosol	IAV_vs_mock	8
528533	chr10	97668591	97668671	MIR	MIR	NA	1.95277	0	cytosol	IAV_vs_mock	8
528534	chr10	97668296	97668590	Alu	AluJb	1	3.82819	0	cytosol	IAV_vs_mock	8
528535	chr10	97668869	97669165	Alu	AluSx	NA	2.96788	0	cytosol	IAV_vs_mock	8
528536	chr10	97669212	97669421	ERVL?	LTR89	1	3.81225	0	cytosol	IAV_vs_mock	8
528538	chr10	97670856	97671165	Alu	AluSp	NA	2.12659	0	cytosol	IAV_vs_mock	8
528539	chr10	97671470	97671571	L1	L1MD3	NA	2.01392	0	cytosol	IAV_vs_mock	8
528541	chr10	97671629	97671953	Alu	AluSp	1	4.04286	0	cytosol	IAV_vs_mock	8
528542	chr10	97672042	97672338	Alu	AluSg	NA	1.27063	0	cytosol	IAV_vs_mock	8
528544	chr10	97672970	97673289	Alu	AluSz	NA	1.07936	0	cytosol	IAV_vs_mock	8
528546	chr10	97676478	97676786	Alu	AluSz	NA	2.999	0	cytosol	IAV_vs_mock	8
528549	chr10	97679142	97679438	Alu	AluSg	NA	1.91171	0	cytosol	IAV_vs_mock	8
528551	chr10	97680080	97680254	MIR	MIRb	NA	2.75995	0	cytosol	IAV_vs_mock	8
528552	chr10	97680287	97680480	MIR	MIRb	NA	2.10946	0	cytosol	IAV_vs_mock	8
528553	chr10	97680489	97680683	MIR	MIR	NA	1.65504	0	cytosol	IAV_vs_mock	8
528554	chr10	97681080	97681209	MIR	MIRb	NA	3.06698	0	cytosol	IAV_vs_mock	8
528557	chr10	97681956	97682134	TcMar-Tigger	MER2	NA	2.00944	0	cytosol	IAV_vs_mock	8
528558	chr10	97682962	97683124	MIR	MIRb	NA	2.46049	0	cytosol	IAV_vs_mock	8
528560	chr10	97683761	97683949	MIR	MIRc	1	3.61522	0	cytosol	IAV_vs_mock	8
528561	chr10	97684489	97684799	Alu	AluSx1	NA	3.1309	0	cytosol	IAV_vs_mock	8
528562	chr10	97685904	97685995	MIR	MIR	NA	2.51293	0	cytosol	IAV_vs_mock	8
528563	chr10	97686001	97686121	Alu	AluJo	NA	2.12874	0	cytosol	IAV_vs_mock	8
528564	chr10	97686207	97686259	L2	L2c	NA	1.41675	0	cytosol	IAV_vs_mock	8
528565	chr10	97686382	97686578	MIR	MIR	NA	2.3837	0	cytosol	IAV_vs_mock	8
531496	chr10	99373565	99374146	L1	L1PB4	NA	1.10485	0	cytosol	IAV_vs_mock	8
531497	chr10	99374728	99375514	L2	L2c	NA	1.69991	0	cytosol	IAV_vs_mock	8
531532	chr10	99395923	99396350	CR1	L3	NA	0.76438	0	cytosol	IAV_vs_mock	8
531536	chr10	99398750	99398985	MIR	MIR	NA	0.682714	0	cytosol	IAV_vs_mock	8
531537	chr10	99399024	99399488	ERV1	LTR49	NA	0.638249	0	cytosol	IAV_vs_mock	8
531546	chr10	99404451	99405191	L2	L2c	NA	1.27142	0	cytosol	IAV_vs_mock	8
531565	chr10	99412519	99418062	L1	L1PA5	NA	1.38087	0	cytosol	IAV_vs_mock	8
532014	chr10	99640568	99646687	L1	L1PA5	NA	0.986518	0	cytosol	IAV_vs_mock	8
532089	chr10	99687565	99688013	L1	L1MD2	NA	0.966203	0	cytosol	IAV_vs_mock	8
532092	chr10	99688902	99690546	L1	L1MC5a	NA	1.01816	0	cytosol	IAV_vs_mock	8
532101	chr10	99694060	99694530	L1	L1MB7	NA	0.846442	0	cytosol	IAV_vs_mock	8
532114	chr10	99702071	99702327	L1	L1MC5	NA	0.668721	0	cytosol	IAV_vs_mock	8
532116	chr10	99702886	99703201	NA	MamRep605b	1	3.25721	0	cytosol	IAV_vs_mock	8
532117	chr10	99703312	99703574	hAT-Charlie	MER102a	NA	1.81133	0	cytosol	IAV_vs_mock	8
532118	chr10	99703714	99704024	Alu	AluJr	NA	1.04426	0	cytosol	IAV_vs_mock	8
532119	chr10	99706337	99706634	Alu	AluJr	NA	2.29335	0	cytosol	IAV_vs_mock	8
532129	chr10	99714843	99715132	L1	L1ME3G	NA	1.04745	0	cytosol	IAV_vs_mock	8
532129	chr10	99715656	99715922	L1	L1ME3G	NA	0.663625	0	cytosol	IAV_vs_mock	8
532141	chr10	99720577	99720800	MIR	MIR	NA	0.875599	0	cytosol	IAV_vs_mock	8
532214	chr10	99759761	99760925	ERVL-MaLR	MSTB1-int	NA	1.04485	0	cytosol	IAV_vs_mock	8
532281	chr10	99795418	99795697	Alu	AluSq2	NA	0.600955	0	cytosol	IAV_vs_mock	8
532284	chr10	99796532	99796705	Alu	AluSz	NA	2.0175	0	cytosol	IAV_vs_mock	8
532289	chr10	99798412	99798840	ERVL-MaLR	MLT1C2	NA	0.851231	0	cytosol	IAV_vs_mock	8
532330	chr10	99820812	99821797	ERVK	LTR5_Hs	NA	2.46563	0	cytosol	IAV_vs_mock	8
532332	chr10	99821893	99827959	ERVK	HERVK-int	1	14.0103	0	cytosol	IAV_vs_mock	8
532333	chr10	99828389	99828578	ERVL-MaLR	MLT1C	NA	1.99504	0	cytosol	IAV_vs_mock	8
532334	chr10	99828579	99829531	L1	L1M4	1	4.44711	0	cytosol	IAV_vs_mock	8
532338	chr10	99832242	99832602	L2	L2c	NA	1.35249	0	cytosol	IAV_vs_mock	8
532370	chr10	99853579	99853723	TcMar-Tc2	MER104	NA	0.988345	0	cytosol	IAV_vs_mock	8
532378	chr10	99857168	99857358	hAT-Charlie	MER58A	NA	1.24734	0	cytosol	IAV_vs_mock	8
532380	chr10	99857760	99858241	ERVL-MaLR	MLT1D	NA	1.79021	0	cytosol	IAV_vs_mock	8
532385	chr10	99862092	99862469	L1	L1MA8	NA	1.56099	0	cytosol	IAV_vs_mock	8
532391	chr10	99863460	99864711	L1	L1PA8	1	5.28793	0	cytosol	IAV_vs_mock	8
532391	chr10	99865023	99868004	L1	L1PA8	1	12.0694	0	cytosol	IAV_vs_mock	8
532391	chr10	99868285	99870532	L1	L1PA8	1	8.55951	0	cytosol	IAV_vs_mock	8
532395	chr10	99874077	99874442	L1	L1M3e	NA	2.3682	0	cytosol	IAV_vs_mock	8
532402	chr10	99874592	99874796	MIR	MIR3	NA	1.85926	0	cytosol	IAV_vs_mock	8
532467	chr10	99907030	99907341	Alu	AluJb	NA	0.996034	0	cytosol	IAV_vs_mock	8
532471	chr10	99910574	99910955	L1	L1MC4	NA	1.05528	0	cytosol	IAV_vs_mock	8
532511	chr10	99926422	99926944	L1	L1MEb	NA	1.20743	0	cytosol	IAV_vs_mock	8
532512	chr10	99927359	99927562	MIR	MIRb	NA	0.513509	0	cytosol	IAV_vs_mock	8
532515	chr10	99928861	99929168	Alu	AluJb	NA	0.672471	0	cytosol	IAV_vs_mock	8
532532	chr10	99939451	99940147	ERV1	LTR8A	NA	1.96435	0	cytosol	IAV_vs_mock	8
532534	chr10	99940348	99940891	L2	L2a	NA	1.75254	0	cytosol	IAV_vs_mock	8
532534	chr10	99941768	99942043	L2	L2a	NA	1.44741	0	cytosol	IAV_vs_mock	8
532534	chr10	99942071	99942401	L2	L2a	NA	1.25817	0	cytosol	IAV_vs_mock	8
532541	chr10	99945109	99945739	hAT?	MER99	NA	1.45891	0	cytosol	IAV_vs_mock	8
532543	chr10	99946411	99947565	L1	L1PA17	1	5.28303	0	cytosol	IAV_vs_mock	8
532547	chr10	99948682	99948965	Alu	AluSq2	NA	1.33344	0	cytosol	IAV_vs_mock	8
532551	chr10	99950007	99950358	ERVL-MaLR	THE1B	NA	3.12249	0	cytosol	IAV_vs_mock	8
532551	chr10	99950361	99951922	ERVL-MaLR	THE1B-int	1	6.62194	0	cytosol	IAV_vs_mock	8
532551	chr10	99951928	99952280	ERVL-MaLR	THE1B	NA	1.50913	0	cytosol	IAV_vs_mock	8
533077	chr10	100186886	100187162	hAT-Charlie	MER1B	NA	1.38065	0	cytosol	IAV_vs_mock	8
533079	chr10	100189825	100190009	Alu	AluJr	NA	0.90421	0	cytosol	IAV_vs_mock	8
533080	chr10	100190021	100190320	Alu	AluJb	NA	0.577254	0	cytosol	IAV_vs_mock	8
533081	chr10	100191837	100192126	Alu	AluSz	NA	1.03839	0	cytosol	IAV_vs_mock	8
533082	chr10	100192369	100192579	TcMar-Tigger	Tigger10	NA	1.05068	0	cytosol	IAV_vs_mock	8
533083	chr10	100193021	100193238	MIR	MIRb	NA	1.1241	0	cytosol	IAV_vs_mock	8
533088	chr10	100196386	100196698	Alu	AluJr	NA	0.352829	0	cytosol	IAV_vs_mock	8
533089	chr10	100197014	100197310	TcMar-Tigger	Tigger3a	NA	0.543799	0	cytosol	IAV_vs_mock	8
533091	chr10	100197947	100198663	hAT-Charlie	Charlie1a	NA	0.65453	0	cytosol	IAV_vs_mock	8
533167	chr10	100233619	100233826	MIR	MIRb	NA	0.495278	0	cytosol	IAV_vs_mock	8
533169	chr10	100235193	100235323	MIR	MIRb	NA	0.666573	0	cytosol	IAV_vs_mock	8
533171	chr10	100235336	100235469	L2	L2d2	NA	0.746648	0	cytosol	IAV_vs_mock	8
533178	chr10	100241562	100241885	ERVL-MaLR	MSTD	NA	0.494987	0	cytosol	IAV_vs_mock	8
533194	chr10	100250976	100251505	L1	L1MB7	NA	0.642898	0	cytosol	IAV_vs_mock	8
533415	chr10	100374124	100374725	L2	L2	NA	2.35928	0	cytosol	IAV_vs_mock	8
533421	chr10	100376707	100377168	ERV1	LTR2	NA	2.02749	0	cytosol	IAV_vs_mock	8
533424	chr10	100378102	100378412	CR1	L3	NA	1.96441	0	cytosol	IAV_vs_mock	8
533433	chr10	100381306	100381754	ERV1	HERVH-int	NA	1.06932	0	cytosol	IAV_vs_mock	8
533434	chr10	100387482	100388042	ERV1	HERVH-int	NA	1.16777	0	cytosol	IAV_vs_mock	8
533450	chr10	100395316	100395767	L1	HAL1	NA	2.84264	0	cytosol	IAV_vs_mock	8
533459	chr10	100396300	100396600	Alu	AluSx	NA	1.51291	0	cytosol	IAV_vs_mock	8
533465	chr10	100397630	100397928	Alu	AluJb	NA	2.16623	0	cytosol	IAV_vs_mock	8
533470	chr10	100398934	100399240	Alu	AluSx3	NA	2.41437	0	cytosol	IAV_vs_mock	8
533473	chr10	100400591	100400895	Alu	AluSz	NA	1.30992	0	cytosol	IAV_vs_mock	8
533474	chr10	100401311	100401657	L1	L1ME3Cz	NA	3.13665	0	cytosol	IAV_vs_mock	8
533476	chr10	100401663	100401746	L2	L2d2	NA	2.01818	0	cytosol	IAV_vs_mock	8
533477	chr10	100401773	100401930	L2	L2c	NA	1.77189	0	cytosol	IAV_vs_mock	8
533478	chr10	100402291	100402579	Alu	AluJr4	NA	1.37133	0	cytosol	IAV_vs_mock	8
533479	chr10	100402612	100402908	Alu	AluSx	NA	1.33757	0	cytosol	IAV_vs_mock	8
533480	chr10	100403198	100403478	Alu	AluSz	NA	2.55338	0	cytosol	IAV_vs_mock	8
533482	chr10	100403792	100404093	Alu	AluJo	NA	2.25702	0	cytosol	IAV_vs_mock	8
533483	chr10	100404460	100404763	Alu	AluSz	NA	1.51549	0	cytosol	IAV_vs_mock	8
533494	chr10	100415647	100416103	hAT-Tip100	MER115	NA	2.21189	0	cytosol	IAV_vs_mock	8
533508	chr10	100419956	100420636	L2	L2a	NA	1.55621	0	cytosol	IAV_vs_mock	8
533526	chr10	100426191	100427930	L1	L1PA16	NA	1.44705	0	cytosol	IAV_vs_mock	8
534494	chr10	100981355	100981410	L2	L2b	NA	0.51814	0	cytosol	IAV_vs_mock	8
534495	chr10	100981568	100981775	MIR	MIR	NA	0.447078	0	cytosol	IAV_vs_mock	8
534497	chr10	100982281	100982510	L2	L2	NA	0.430149	0	cytosol	IAV_vs_mock	8
534498	chr10	100982511	100982814	Alu	AluSz	NA	0.460259	0	cytosol	IAV_vs_mock	8
534567	chr10	101033533	101034560	ERVK	LTR5A	NA	0.572064	0	cytosol	IAV_vs_mock	8
534568	chr10	101037844	101038286	L2	L2a	NA	0.88524	0	cytosol	IAV_vs_mock	8
534600	chr10	101054661	101055130	ERVL	LTR16C	NA	1.06087	0	cytosol	IAV_vs_mock	8
535490	chr10	101539503	101540678	L1	L1ME1	NA	1.25267	0	cytosol	IAV_vs_mock	8
535499	chr10	101545779	101547078	L1	L1MC	NA	2.26769	0	cytosol	IAV_vs_mock	8
535569	chr10	101590743	101590938	L1	L1MB3	NA	0.838935	0	cytosol	IAV_vs_mock	8
535572	chr10	101592438	101592724	Alu	AluJb	NA	1.0246	0	cytosol	IAV_vs_mock	8
535577	chr10	101594232	101594462	L2	L2c	NA	1.01761	0	cytosol	IAV_vs_mock	8
535579	chr10	101596290	101596532	MIR	MIRb	NA	0.781253	0	cytosol	IAV_vs_mock	8
535589	chr10	101603774	101604053	Alu	AluJr	NA	1.0199	0	cytosol	IAV_vs_mock	8
535591	chr10	101604666	101604861	MIR	MIRb	NA	1.6685	0	cytosol	IAV_vs_mock	8
535592	chr10	101604922	101605065	hAT-Charlie	MER103C	NA	0.436107	0	cytosol	IAV_vs_mock	8
535593	chr10	101605189	101605254	hAT-Tip100	MER91C	NA	0.611346	0	cytosol	IAV_vs_mock	8
535594	chr10	101605465	101605566	MIR	MIR3	NA	0.568865	0	cytosol	IAV_vs_mock	8
535595	chr10	101605790	101606026	MIR	MIR	NA	1.31501	0	cytosol	IAV_vs_mock	8
535597	chr10	101606486	101606616	Alu	AluJr	NA	0.717795	0	cytosol	IAV_vs_mock	8
535598	chr10	101606617	101606690	L2	L2b	NA	0.678644	0	cytosol	IAV_vs_mock	8
535599	chr10	101607907	101608054	MIR	MIR3	NA	0.615955	0	cytosol	IAV_vs_mock	8
535600	chr10	101609135	101609286	MIR	MIR3	NA	1.64378	0	cytosol	IAV_vs_mock	8
535602	chr10	101612060	101612134	CR1	X7C_LINE	NA	0.406542	0	cytosol	IAV_vs_mock	8
535605	chr10	101616322	101616731	L2	L2b	NA	1.79576	0	cytosol	IAV_vs_mock	8
535606	chr10	101616827	101616962	MIR	MIR3	NA	0.790819	0	cytosol	IAV_vs_mock	8
535607	chr10	101617092	101617233	MIR	MIRb	NA	0.578195	0	cytosol	IAV_vs_mock	8
535609	chr10	101618296	101618568	L2	L2d2	NA	0.603912	0	cytosol	IAV_vs_mock	8
535721	chr10	101698587	101698879	Alu	AluSx1	NA	0.914348	0	cytosol	IAV_vs_mock	8
535764	chr10	101716507	101717192	L1	L1MB4	NA	2.33251	0	cytosol	IAV_vs_mock	8
535984	chr10	101822060	101822346	L2	L2a	NA	0.602476	0	cytosol	IAV_vs_mock	8
537008	chr10	102340681	102341736	L1	L1ME1	NA	1.05822	0	cytosol	IAV_vs_mock	8
537093	chr10	102390867	102391119	Alu	AluJb	NA	1.22411	0	cytosol	IAV_vs_mock	8
537095	chr10	102391445	102392396	ERVK	LTR5_Hs	NA	3.04302	0	cytosol	IAV_vs_mock	8
537097	chr10	102393042	102393228	CR1	L3	NA	1.61797	0	cytosol	IAV_vs_mock	8
537138	chr10	102427127	102427929	L2	L2b	NA	0.88931	0	cytosol	IAV_vs_mock	8
537206	chr10	102453875	102454170	Alu	AluSp	NA	1.97591	0	cytosol	IAV_vs_mock	8
537208	chr10	102454375	102455335	ERVK	LTR5_Hs	NA	0.713472	0	cytosol	IAV_vs_mock	8
537249	chr10	102474192	102474591	L2	L2a	NA	1.15204	0	cytosol	IAV_vs_mock	8
537249	chr10	102475311	102475644	L2	L2a	NA	1.19149	0	cytosol	IAV_vs_mock	8
537255	chr10	102477153	102477446	Alu	AluSx	NA	1.08449	0	cytosol	IAV_vs_mock	8
537282	chr10	102494352	102494638	Alu	AluJb	NA	1.2547	0	cytosol	IAV_vs_mock	8
537663	chr10	102698719	102699085	CR1	L3	NA	0.842113	0	cytosol	IAV_vs_mock	8
538333	chr10	103006986	103008008	ERVK	MER11A	NA	1.60889	0	cytosol	IAV_vs_mock	8
538342	chr10	103011173	103011463	Alu	AluSg	NA	1.61159	0	cytosol	IAV_vs_mock	8
538481	chr10	103100658	103100952	tRNA	LFSINE_Vert	NA	0.698411	0	cytosol	IAV_vs_mock	8
538539	chr10	103133634	103135208	ERVL-MaLR	THE1B-int	1	10.2307	0	cytosol	IAV_vs_mock	8
538539	chr10	103135209	103135492	ERVL-MaLR	THE1B	NA	2.55311	0	cytosol	IAV_vs_mock	8
538540	chr10	103133274	103133560	Alu	AluSq	NA	1.05557	0	cytosol	IAV_vs_mock	8
538542	chr10	103135803	103136097	Alu	AluSx1	NA	1.17171	0	cytosol	IAV_vs_mock	8
538543	chr10	103136254	103136487	MIR	MIR	NA	0.913825	0	cytosol	IAV_vs_mock	8
538547	chr10	103137954	103138267	ERVL	LTR86B1	NA	1.1897	0	cytosol	IAV_vs_mock	8
538548	chr10	103138273	103138631	L1	L1PA8	NA	1.34086	0	cytosol	IAV_vs_mock	8
538551	chr10	103140219	103141124	L1	L1MA9	NA	1.07275	0	cytosol	IAV_vs_mock	8
538568	chr10	103150058	103151181	L1	L1ME1	NA	1.14104	0	cytosol	IAV_vs_mock	8
538591	chr10	103162800	103163653	L1	L1ME1	NA	1.11309	0	cytosol	IAV_vs_mock	8
538627	chr10	103178937	103179246	Alu	AluSg	NA	0.53561	0	cytosol	IAV_vs_mock	8
540368	chr10	104021802	104022287	L2	L2b	NA	1.8419	0	cytosol	IAV_vs_mock	8
540373	chr10	104024106	104024698	L2	L2b	NA	1.55513	0	cytosol	IAV_vs_mock	8
540400	chr10	104053218	104053878	L2	L2a	NA	1.19896	0	cytosol	IAV_vs_mock	8
540457	chr10	104096390	104097678	L1	L1M4	NA	2.28232	0	cytosol	IAV_vs_mock	8
540474	chr10	104106228	104106880	ERV1	MER4A	NA	1.24565	0	cytosol	IAV_vs_mock	8
540505	chr10	104130400	104130715	L1	L1PA16	NA	1.15791	0	cytosol	IAV_vs_mock	8
540508	chr10	104132330	104132630	Alu	AluSp	NA	1.43221	0	cytosol	IAV_vs_mock	8
540510	chr10	104132841	104133230	L2	L2c	1	3.37217	0	cytosol	IAV_vs_mock	8
540535	chr10	104146665	104147119	ERV1	MER89	NA	1.27865	0	cytosol	IAV_vs_mock	8
540695	chr10	104233864	104236373	ERV1	LTR19-int	NA	1.0723	0	cytosol	IAV_vs_mock	8
540725	chr10	104257343	104257640	Alu	AluJb	NA	1.20203	0	cytosol	IAV_vs_mock	8
540726	chr10	104257983	104258292	L2	L2a	1	3.41738	0	cytosol	IAV_vs_mock	8
540726	chr10	104261074	104261172	L2	L2a	NA	1.87517	0	cytosol	IAV_vs_mock	8
540727	chr10	104258293	104258594	L1	L1MB1	1	4.90306	0	cytosol	IAV_vs_mock	8
540727	chr10	104258862	104259449	L1	L1MB1	1	3.67102	0	cytosol	IAV_vs_mock	8
540728	chr10	104258595	104258861	Alu	AluJb	NA	2.49748	0	cytosol	IAV_vs_mock	8
540729	chr10	104260212	104260283	L2	L2c	NA	1.43183	0	cytosol	IAV_vs_mock	8
540730	chr10	104260294	104260473	MIR	MIR	NA	2.6702	0	cytosol	IAV_vs_mock	8
540731	chr10	104261364	104261476	ERVL-MaLR	MLT1O	NA	1.59779	0	cytosol	IAV_vs_mock	8
540732	chr10	104261953	104262087	ERVL-MaLR	MLT1N2	NA	2.08665	0	cytosol	IAV_vs_mock	8
540732	chr10	104262206	104262428	ERVL-MaLR	MLT1N2	NA	2.73809	0	cytosol	IAV_vs_mock	8
540732	chr10	104262726	104262783	ERVL-MaLR	MLT1N2	NA	0.675292	0	cytosol	IAV_vs_mock	8
540733	chr10	104262429	104262725	Alu	AluSx	NA	2.59285	0	cytosol	IAV_vs_mock	8
540734	chr10	104263373	104263516	L1	L1ME4c	NA	2.19476	0	cytosol	IAV_vs_mock	8
540735	chr10	104263693	104264310	L1	L1M5	1	4.71912	0	cytosol	IAV_vs_mock	8
540736	chr10	104264637	104265102	TcMar-Tigger	Tigger5b	1	4.55381	0	cytosol	IAV_vs_mock	8
540738	chr10	104266465	104266747	Alu	AluSx	1	3.23592	0	cytosol	IAV_vs_mock	8
540779	chr10	104288190	104288774	L1	L1ME4a	NA	1.35622	0	cytosol	IAV_vs_mock	8
540781	chr10	104289767	104290223	L1	L1MA1	NA	2.03369	0	cytosol	IAV_vs_mock	8
540789	chr10	104295545	104295741	MIR	MIRb	NA	1.07451	0	cytosol	IAV_vs_mock	8
540791	chr10	104297078	104297450	ERVL	LTR79	NA	0.986177	0	cytosol	IAV_vs_mock	8
540799	chr10	104302601	104302937	ERVL-MaLR	MSTA	NA	1.04623	0	cytosol	IAV_vs_mock	8
540801	chr10	104303226	104303796	ERVL-MaLR	MST-int	NA	1.25226	0	cytosol	IAV_vs_mock	8
540802	chr10	104304416	104304660	MIR	MIRb	NA	0.930771	0	cytosol	IAV_vs_mock	8
540803	chr10	104304969	104305454	ERV1	MER31A	NA	1.70175	0	cytosol	IAV_vs_mock	8
540806	chr10	104306463	104306706	MIR	MIR	NA	0.951087	0	cytosol	IAV_vs_mock	8
540807	chr10	104306707	104306887	L2	L2b	NA	0.936295	0	cytosol	IAV_vs_mock	8
540809	chr10	104307378	104307621	MIR	MIRb	NA	1.00109	0	cytosol	IAV_vs_mock	8
540810	chr10	104308835	104308966	L2	L2d	NA	0.746546	0	cytosol	IAV_vs_mock	8
540814	chr10	104310725	104310823	L2	L2b	NA	0.768425	0	cytosol	IAV_vs_mock	8
540814	chr10	104311016	104311101	L2	L2b	NA	0.674429	0	cytosol	IAV_vs_mock	8
540880	chr10	104351349	104352136	L1	L1ME3G	NA	0.423549	0	cytosol	IAV_vs_mock	8
54285.1	chr1	28239744	28240042	Alu	AluSx1	NA	0.787721	0	cytosol	IAV_vs_mock	8
549800	chr10	110281088	110282330	L1	L1MC5a	NA	1.3793	0	cytosol	IAV_vs_mock	8
549808	chr10	110288308	110288492	MIR	MIR	NA	0.662696	0	cytosol	IAV_vs_mock	8
549810	chr10	110291565	110291768	MIR	MIRb	NA	0.890423	0	cytosol	IAV_vs_mock	8
55020.1	chr1	28499447	28499775	Alu	AluJb	NA	0.550514	0	cytosol	IAV_vs_mock	8
550238	chr10	110496172	110496447	L2	L2b	NA	1.03975	0	cytosol	IAV_vs_mock	8
550246	chr10	110503603	110503759	MIR	MIR3	NA	0.55721	0	cytosol	IAV_vs_mock	8
55047.1	chr1	28510688	28510753	MIR	MIR	NA	1.0114	0	cytosol	IAV_vs_mock	8
550961	chr10	110895064	110895764	L1	L1PA17	NA	0.884275	0	cytosol	IAV_vs_mock	8
550966	chr10	110901008	110901290	Alu	AluJo	NA	1.67863	0	cytosol	IAV_vs_mock	8
550967	chr10	110903623	110904026	TcMar-Tigger	Tigger3c	1	3.3867	0	cytosol	IAV_vs_mock	8
550968	chr10	110904228	110904484	L2	L2a	NA	3.07363	0	cytosol	IAV_vs_mock	8
550971	chr10	110905685	110906005	hAT-Charlie	Charlie2b	NA	1.70178	0	cytosol	IAV_vs_mock	8
550971	chr10	110906914	110907077	hAT-Charlie	Charlie2b	NA	1.1052	0	cytosol	IAV_vs_mock	8
550973	chr10	110906560	110906859	Alu	AluSz	NA	2.08673	0	cytosol	IAV_vs_mock	8
550975	chr10	110907233	110907540	Alu	AluJo	NA	1.54727	0	cytosol	IAV_vs_mock	8
550976	chr10	110907776	110908019	hAT-Charlie	MER103C	NA	2.0028	0	cytosol	IAV_vs_mock	8
550977	chr10	110908524	110908742	L2	L2c	NA	2.34212	0	cytosol	IAV_vs_mock	8
550979	chr10	110909884	110910589	L2	L2c	1	5.474	0	cytosol	IAV_vs_mock	8
550980	chr10	110911008	110911158	MIR	MIR	NA	0.927764	0	cytosol	IAV_vs_mock	8
550981	chr10	110911667	110911801	MIR	MIRb	NA	1.01909	0	cytosol	IAV_vs_mock	8
550985	chr10	110913824	110914125	hAT-Charlie	MER102a	NA	1.29538	0	cytosol	IAV_vs_mock	8
550987	chr10	110915154	110915451	Alu	AluJb	NA	1.21318	0	cytosol	IAV_vs_mock	8
550993	chr10	110917243	110917560	L1	L1ME2z	NA	1.4461	0	cytosol	IAV_vs_mock	8
551027	chr10	110947561	110948828	L1	L1MA9	NA	1.29735	0	cytosol	IAV_vs_mock	8
551027	chr10	110949049	110951722	L1	L1MA9	NA	1.65719	0	cytosol	IAV_vs_mock	8
551134	chr10	111023804	111025724	L1	L1MC3	NA	0.723996	0	cytosol	IAV_vs_mock	8
55228.1	chr1	28571935	28572086	L2	L2d2	NA	1.43956	0	cytosol	IAV_vs_mock	8
55238.1	chr1	28574531	28574703	Alu	AluJb	NA	1.11922	0	cytosol	IAV_vs_mock	8
55239.1	chr1	28574846	28575084	MIR	MIRc	NA	1.08587	0	cytosol	IAV_vs_mock	8
55240.1	chr1	28575157	28575450	Alu	AluSc	NA	0.938397	0	cytosol	IAV_vs_mock	8
55246.1	chr1	28576617	28576892	Alu	AluSp	NA	0.913035	0	cytosol	IAV_vs_mock	8
55247.1	chr1	28576921	28577069	Alu	FRAM	NA	1.67481	0	cytosol	IAV_vs_mock	8
55249.1	chr1	28577316	28577365	MIR	MIRb	NA	0.75696	0	cytosol	IAV_vs_mock	8
55249.2	chr1	28581222	28581354	MIR	MIRb	1	4.2467	0	cytosol	IAV_vs_mock	8
55251.1	chr1	28580017	28580328	Alu	AluSx1	NA	2.04607	0	cytosol	IAV_vs_mock	8
55270.3	chr1	28587927	28589810	ERV1	Harlequin-int	1	4.2474	0	cytosol	IAV_vs_mock	8
55299.1	chr1	28599020	28599322	L2	L2c	NA	1.89533	0	cytosol	IAV_vs_mock	8
55307.1	chr1	28600593	28600818	hAT-Charlie	Charlie15a	NA	1.30444	0	cytosol	IAV_vs_mock	8
55310.1	chr1	28601274	28601530	Alu	AluSz	NA	1.39328	0	cytosol	IAV_vs_mock	8
55436.2	chr1	28644724	28644886	L2	L2b	NA	0.577565	0	cytosol	IAV_vs_mock	8
55445.1	chr1	28647285	28647563	Alu	AluJb	NA	0.685767	0	cytosol	IAV_vs_mock	8
555620	chr10	113811710	113815181	L1	L1PA8A	NA	1.85848	0	cytosol	IAV_vs_mock	8
555684	chr10	113861078	113861881	L1	L1M4c	NA	0.518195	0	cytosol	IAV_vs_mock	8
555684	chr10	113862987	113863941	L1	L1M4c	NA	0.478783	0	cytosol	IAV_vs_mock	8
555706	chr10	113872032	113873369	L1	L1MC4	NA	0.607876	0	cytosol	IAV_vs_mock	8
56031.1	chr1	28869457	28869711	MIR	MIRc	NA	0.702893	0	cytosol	IAV_vs_mock	8
560328	chr10	116887415	116887780	L2	L2a	NA	0.562008	0	cytosol	IAV_vs_mock	8
560329	chr10	116888350	116888923	ERVL	MLT2F	NA	0.510101	0	cytosol	IAV_vs_mock	8
560382	chr10	116933171	116939611	L1	L1PA7	NA	1.06428	0	cytosol	IAV_vs_mock	8
561013	chr10	117303001	117304557	ERVL-MaLR	THE1A-int	NA	0.472786	0	cytosol	IAV_vs_mock	8
561026	chr10	117309951	117310315	L2	L2d2	NA	0.495959	0	cytosol	IAV_vs_mock	8
562539	chr10	118198621	118202836	L1	L1ME1	NA	1.30845	0	cytosol	IAV_vs_mock	8
563926	chr10	119032921	119033208	Alu	AluSg	NA	0.86799	0	cytosol	IAV_vs_mock	8
564149	chr10	119133432	119133693	L2	L2a	NA	0.643539	0	cytosol	IAV_vs_mock	8
564152	chr10	119135298	119135794	L1	L1MB4	NA	1.15573	0	cytosol	IAV_vs_mock	8
564160	chr10	119138779	119139142	L2	L2c	NA	0.999485	0	cytosol	IAV_vs_mock	8
565058	chr10	119585671	119586806	L2	L2c	NA	0.630951	0	cytosol	IAV_vs_mock	8
565424	chr10	119762831	119764278	ERVL-MaLR	MLT1A0-int	NA	1.10542	0	cytosol	IAV_vs_mock	8
565503	chr10	119803194	119803942	L1	L1M5	NA	1.15287	0	cytosol	IAV_vs_mock	8
565522	chr10	119816829	119817696	L1	L1MB7	NA	2.01939	0	cytosol	IAV_vs_mock	8
565529	chr10	119823469	119823569	L2	L2b	NA	1.41675	0	cytosol	IAV_vs_mock	8
565530	chr10	119824079	119824816	L1	L1MC4a	1	5.71938	0	cytosol	IAV_vs_mock	8
565532	chr10	119826189	119826473	hAT-Charlie	MER33	NA	2.62027	0	cytosol	IAV_vs_mock	8
565535	chr10	119832354	119833358	L1	L1M4	1	3.76229	0	cytosol	IAV_vs_mock	8
565535	chr10	119833676	119834534	L1	L1M4	NA	2.26755	0	cytosol	IAV_vs_mock	8
565535	chr10	119834889	119835501	L1	L1M4	NA	0.61508	0	cytosol	IAV_vs_mock	8
565537	chr10	119834535	119834888	Alu	AluJb	NA	1.04009	0	cytosol	IAV_vs_mock	8
565538	chr10	119835840	119836131	Alu	AluJb	NA	1.14474	0	cytosol	IAV_vs_mock	8
565544	chr10	119839646	119840212	hAT-Charlie	Charlie1	NA	2.29512	0	cytosol	IAV_vs_mock	8
565545	chr10	119841113	119841365	MIR	MIR	NA	1.23755	0	cytosol	IAV_vs_mock	8
565546	chr10	119841389	119841711	L1	L1ME4a	NA	1.21604	0	cytosol	IAV_vs_mock	8
565547	chr10	119841916	119842240	hAT-Charlie	MER1B	NA	1.83342	0	cytosol	IAV_vs_mock	8
565552	chr10	119845711	119846769	L1	L1MC4	NA	1.55275	0	cytosol	IAV_vs_mock	8
565556	chr10	119848945	119849352	ERVL-MaLR	MLT1D	NA	0.897234	0	cytosol	IAV_vs_mock	8
565558	chr10	119850105	119850467	L1	L1MD1	NA	1.786	0	cytosol	IAV_vs_mock	8
565564	chr10	119853328	119853746	L1	L1ME2	NA	1.1439	0	cytosol	IAV_vs_mock	8
565565	chr10	119856303	119856692	L1	L1ME2	NA	1.27523	0	cytosol	IAV_vs_mock	8
565573	chr10	119860371	119860979	L1	L1MC4	NA	1.36977	0	cytosol	IAV_vs_mock	8
565579	chr10	119864360	119865279	L1	L1ME1	NA	1.41987	0	cytosol	IAV_vs_mock	8
565592	chr10	119868517	119869155	L2	L2b	NA	1.48949	0	cytosol	IAV_vs_mock	8
565597	chr10	119871037	119871699	TcMar-Tigger	Tigger15a	NA	2.27625	0	cytosol	IAV_vs_mock	8
565602	chr10	119873889	119874340	ERV1	MER34A1	NA	0.665525	0	cytosol	IAV_vs_mock	8
565616	chr10	119882779	119883228	ERVL-MaLR	MLT1J2-int	NA	0.909642	0	cytosol	IAV_vs_mock	8
565616	chr10	119883308	119883508	ERVL-MaLR	MLT1J2	NA	0.705536	0	cytosol	IAV_vs_mock	8
565617	chr10	119879188	119879445	ERV1	MER92D	NA	1.11356	0	cytosol	IAV_vs_mock	8
565629	chr10	119883692	119884083	ERV1	LTR12	NA	0.905167	0	cytosol	IAV_vs_mock	8
565630	chr10	119884087	119890300	ERV1	HERV9NC-int	1	14.996	0	cytosol	IAV_vs_mock	8
567184	chr10	120854017	120854882	L1	L1MB7	NA	0.725797	0	cytosol	IAV_vs_mock	8
568872	chr10	121929935	121930905	ERVK	LTR5B	NA	1.47903	0	cytosol	IAV_vs_mock	8
568914	chr10	121952159	121952614	ERVL-MaLR	MLT1H1	NA	1.06966	0	cytosol	IAV_vs_mock	8
570382	chr10	122867241	122872946	L1	L1PA4	NA	1.10041	0	cytosol	IAV_vs_mock	8
570400	chr10	122885775	122886319	L2	L2a	NA	1.1554	0	cytosol	IAV_vs_mock	8
570405	chr10	122889731	122890265	L1	L1MD2	NA	1.74383	0	cytosol	IAV_vs_mock	8
570405	chr10	122890975	122891479	L1	L1MD2	NA	0.883652	0	cytosol	IAV_vs_mock	8
570406	chr10	122895829	122896623	L1	L1MD2	NA	3.07324	0	cytosol	IAV_vs_mock	8
570418	chr10	122900911	122904772	L1	L1PB1	NA	1.97669	0	cytosol	IAV_vs_mock	8
570446	chr10	122933199	122933474	Alu	AluSx1	NA	0.849237	0	cytosol	IAV_vs_mock	8
570531	chr10	122988460	122989248	L1	L1MB8	NA	0.316018	0	cytosol	IAV_vs_mock	8
570545	chr10	123000063	123001001	L1	L1ME3A	NA	0.578704	0	cytosol	IAV_vs_mock	8
573319	chr10	124736947	124737161	MIR	MIRb	NA	1.10602	0	cytosol	IAV_vs_mock	8
573728	chr10	124920442	124920734	L2	L2d2	NA	1.25468	0	cytosol	IAV_vs_mock	8
573738	chr10	124923584	124923907	ERVL-MaLR	THE1D	NA	1.3927	0	cytosol	IAV_vs_mock	8
573740	chr10	124925210	124925806	L1	L1MB7	NA	1.17495	0	cytosol	IAV_vs_mock	8
573742	chr10	124925829	124926951	TcMar-Tigger	Tigger3b	NA	1.98607	0	cytosol	IAV_vs_mock	8
573746	chr10	124928665	124928973	L2	L2a	NA	1.20876	0	cytosol	IAV_vs_mock	8
573752	chr10	124930753	124931038	Alu	AluJr	NA	1.12369	0	cytosol	IAV_vs_mock	8
573783	chr10	124947542	124948024	L2	L2a	1	4.78971	0	cytosol	IAV_vs_mock	8
573783	chr10	124948448	124948871	L2	L2a	NA	2.28669	0	cytosol	IAV_vs_mock	8
573784	chr10	124948025	124948447	TcMar-Tigger	Tigger2a	NA	2.15688	0	cytosol	IAV_vs_mock	8
573792	chr10	124952124	124952586	ERVL-MaLR	MLT1D	NA	2.40824	0	cytosol	IAV_vs_mock	8
573795	chr10	124953517	124953804	RTE-BovB	MamRTE1	NA	1.96914	0	cytosol	IAV_vs_mock	8
573802	chr10	124956779	124957325	L1	L1MC4	NA	1.4816	0	cytosol	IAV_vs_mock	8
573807	chr10	124959084	124959460	L2	L2b	NA	1.18673	0	cytosol	IAV_vs_mock	8
573807	chr10	124959760	124960043	L2	L2b	NA	1.98534	0	cytosol	IAV_vs_mock	8
573831	chr10	124975720	124975997	Alu	AluSz6	NA	1.61001	0	cytosol	IAV_vs_mock	8
573840	chr10	124979248	124980174	L1	L1M4	NA	1.57959	0	cytosol	IAV_vs_mock	8
573841	chr10	124980758	124980902	Alu	AluJr	NA	0.557948	0	cytosol	IAV_vs_mock	8
573848	chr10	124989785	124990036	Alu	AluJb	NA	0.696158	0	cytosol	IAV_vs_mock	8
573850	chr10	124990637	124990989	ERVL-MaLR	MLT1A0	NA	2.24138	0	cytosol	IAV_vs_mock	8
573851	chr10	124991602	124991794	hAT-Charlie	MER20	NA	1.15782	0	cytosol	IAV_vs_mock	8
573852	chr10	124992210	124992399	Alu	AluSx3	NA	0.789518	0	cytosol	IAV_vs_mock	8
573854	chr10	124997209	124997314	MIR	MIR	NA	0.948484	0	cytosol	IAV_vs_mock	8
573857	chr10	125008669	125009257	ERV1	LTR10C	NA	3.11157	0	cytosol	IAV_vs_mock	8
574926	chr10	125755081	125756823	L1	L1MCc	NA	0.849427	0	cytosol	IAV_vs_mock	8
574926	chr10	125757113	125758898	L1	L1MCc	1	3.38905	0	cytosol	IAV_vs_mock	8
574955	chr10	125781924	125782508	ERVL	MLT2B3	NA	1.11544	0	cytosol	IAV_vs_mock	8
575021	chr10	125824391	125824831	L2	L2a	NA	0.849805	0	cytosol	IAV_vs_mock	8
575025	chr10	125828033	125828630	L2	L2	NA	1.41907	0	cytosol	IAV_vs_mock	8
575034	chr10	125832833	125833151	Alu	AluSz6	NA	0.948353	0	cytosol	IAV_vs_mock	8
575037	chr10	125834521	125834835	Alu	AluSq	NA	0.837756	0	cytosol	IAV_vs_mock	8
575038	chr10	125834852	125835145	Alu	AluY	NA	0.832508	0	cytosol	IAV_vs_mock	8
575039	chr10	125835299	125835607	Alu	AluYk2	NA	0.968703	0	cytosol	IAV_vs_mock	8
575040	chr10	125837428	125837694	Alu	AluJo	NA	1.91321	0	cytosol	IAV_vs_mock	8
575041	chr10	125837700	125837932	L2	L2	NA	2.25166	0	cytosol	IAV_vs_mock	8
575042	chr10	125838679	125838778	MIR	MIRb	NA	0.62821	0	cytosol	IAV_vs_mock	8
575046	chr10	125843363	125843624	Alu	AluY	NA	1.35435	0	cytosol	IAV_vs_mock	8
575047	chr10	125846893	125846953	hAT-Charlie	MER1B	NA	1.05379	0	cytosol	IAV_vs_mock	8
575048	chr10	125847289	125847381	ERVL-MaLR	MLT1O	NA	0.669508	0	cytosol	IAV_vs_mock	8
575049	chr10	125847535	125848018	hAT-Charlie	MER1A	NA	2.45803	0	cytosol	IAV_vs_mock	8
575051	chr10	125848788	125849001	MIR	MIR	NA	3.19761	0	cytosol	IAV_vs_mock	8
575052	chr10	125849019	125849094	hAT-Blackjack	MER94	NA	2.41436	0	cytosol	IAV_vs_mock	8
575054	chr10	125849970	125850277	Alu	AluJr4	NA	2.11571	0	cytosol	IAV_vs_mock	8
575055	chr10	125850347	125850653	Alu	AluSp	NA	2.07448	0	cytosol	IAV_vs_mock	8
575056	chr10	125851593	125851779	ERV1	MER34C2	NA	1.66013	0	cytosol	IAV_vs_mock	8
575063	chr10	125856664	125856954	Alu	AluJr4	NA	3.03151	0	cytosol	IAV_vs_mock	8
575064	chr10	125857525	125857725	NA	EUTREP8	NA	2.38272	0	cytosol	IAV_vs_mock	8
575065	chr10	125857881	125858200	Alu	AluJr	1	3.98897	0	cytosol	IAV_vs_mock	8
575068	chr10	125861501	125861903	ERVL	MER68	1	3.54048	0	cytosol	IAV_vs_mock	8
575070	chr10	125861954	125862155	MIR	MIRb	NA	2.03063	0	cytosol	IAV_vs_mock	8
575071	chr10	125862728	125862876	Alu	FRAM	NA	1.89145	0	cytosol	IAV_vs_mock	8
575075	chr10	125863927	125864084	MIR	MIRb	NA	2.11903	0	cytosol	IAV_vs_mock	8
575077	chr10	125865202	125865350	L2	L2d2	NA	1.26948	0	cytosol	IAV_vs_mock	8
575078	chr10	125865535	125865828	Alu	AluJo	NA	2.88946	0	cytosol	IAV_vs_mock	8
575079	chr10	125865999	125866245	hAT-Charlie	Charlie17a	NA	2.07841	0	cytosol	IAV_vs_mock	8
575081	chr10	125866507	125866640	L2	L2c	NA	2.13163	0	cytosol	IAV_vs_mock	8
575083	chr10	125868801	125869017	L2	L2c	NA	2.02644	0	cytosol	IAV_vs_mock	8
575083	chr10	125869796	125869834	L2	L2c	NA	2.016	0	cytosol	IAV_vs_mock	8
575086	chr10	125870290	125870476	MIR	MIR3	NA	2.88174	0	cytosol	IAV_vs_mock	8
575090	chr10	125874559	125874941	L1	L1MC4	NA	1.73498	0	cytosol	IAV_vs_mock	8
575090	chr10	125875229	125875692	L1	L1MC4	1	4.11222	0	cytosol	IAV_vs_mock	8
575090	chr10	125876402	125877178	L1	L1MC4	NA	2.63073	0	cytosol	IAV_vs_mock	8
575091	chr10	125874942	125875228	Alu	AluJb	NA	1.85593	0	cytosol	IAV_vs_mock	8
575092	chr10	125875693	125876401	ERV1	LTR8A	1	6.69255	0	cytosol	IAV_vs_mock	8
575093	chr10	125877405	125877693	Alu	AluSz6	NA	1.4731	0	cytosol	IAV_vs_mock	8
575096	chr10	125878134	125878670	ERV1	MER34C_	NA	2.54514	0	cytosol	IAV_vs_mock	8
575097	chr10	125878697	125879007	Alu	AluSx4	NA	1.22593	0	cytosol	IAV_vs_mock	8
575099	chr10	125879353	125879647	ERV1	MER57E1	NA	2.06829	0	cytosol	IAV_vs_mock	8
575100	chr10	125879648	125879940	Alu	AluJb	NA	1.51903	0	cytosol	IAV_vs_mock	8
575105	chr10	125883254	125883721	ERVL-MaLR	MLT1G3	NA	2.54436	0	cytosol	IAV_vs_mock	8
575107	chr10	125884879	125885254	L2	L2a	NA	1.9722	0	cytosol	IAV_vs_mock	8
575107	chr10	125885745	125886441	L2	L2a	NA	2.79797	0	cytosol	IAV_vs_mock	8
575108	chr10	125885255	125885744	ERVL-MaLR	MLT1D	NA	1.00095	0	cytosol	IAV_vs_mock	8
575122	chr10	125891791	125892506	L2	L2	NA	2.07446	0	cytosol	IAV_vs_mock	8
575322	chr10	126024928	126026050	L1	L1PA11	NA	0.426294	0	cytosol	IAV_vs_mock	8
575322	chr10	126026057	126029733	L1	L1PA11	NA	1.12901	0	cytosol	IAV_vs_mock	8
576862	chr10	127169515	127169725	hAT-Charlie	MER58A	NA	0.350777	0	cytosol	IAV_vs_mock	8
582193	chr10	131954599	131955596	hAT-Tip100	Zaphod3	NA	0.790329	0	cytosol	IAV_vs_mock	8
582196	chr10	131963921	131964331	L1	L1MC4a	1	4.84609	0	cytosol	IAV_vs_mock	8
582196	chr10	131964495	131965053	L1	L1MC4a	NA	3.10528	0	cytosol	IAV_vs_mock	8
582196	chr10	131965947	131966186	L1	L1MC4a	NA	1.81033	0	cytosol	IAV_vs_mock	8
582197	chr10	131965060	131965212	ERVL-MaLR	MLT1G1	NA	1.52322	0	cytosol	IAV_vs_mock	8
582197	chr10	131965227	131965441	ERVL-MaLR	MLT1G1	NA	1.25462	0	cytosol	IAV_vs_mock	8
582200	chr10	131966879	131967174	Alu	AluSx	NA	1.2193	0	cytosol	IAV_vs_mock	8
582201	chr10	131969347	131969438	hAT-Charlie	MER5A	NA	0.857696	0	cytosol	IAV_vs_mock	8
582202	chr10	131969907	131970172	Alu	AluSq	NA	0.975105	0	cytosol	IAV_vs_mock	8
582206	chr10	131974940	131975331	L1	L1M5	NA	1.07085	0	cytosol	IAV_vs_mock	8
582207	chr10	131976263	131976569	ERVL	MER21C	NA	1.61201	0	cytosol	IAV_vs_mock	8
582211	chr10	131977446	131977735	ERVL-MaLR	MLT1A0	NA	1.63609	0	cytosol	IAV_vs_mock	8
582213	chr10	131979186	131979295	MIR	MIR3	NA	0.980596	0	cytosol	IAV_vs_mock	8
582372	chr10	132071193	132071770	L1	L1MEc	NA	1.89896	0	cytosol	IAV_vs_mock	8
582392	chr10	132082908	132085492	L1	L1PB1	NA	2.80636	0	cytosol	IAV_vs_mock	8
582392	chr10	132085799	132087000	L1	L1PB1	NA	1.72404	0	cytosol	IAV_vs_mock	8
582392	chr10	132094163	132095756	L1	L1PB1	1	18.9555	0	cytosol	IAV_vs_mock	8
582395	chr10	132086747	132087725	L1	L1PBa	NA	1.20408	0	cytosol	IAV_vs_mock	8
582396	chr10	132087711	132093874	L1	L1PA5	1	18.4724	0	cytosol	IAV_vs_mock	8
582397	chr10	132093932	132094162	Alu	AluSx	NA	0.992322	0	cytosol	IAV_vs_mock	8
582398	chr10	132095760	132095927	L1	L1MEc	1	3.23009	0	cytosol	IAV_vs_mock	8
582399	chr10	132096003	132096114	MIR	MIR3	NA	1.76506	0	cytosol	IAV_vs_mock	8
582400	chr10	132096662	132096983	L1	L1MDa	1	5.25419	0	cytosol	IAV_vs_mock	8
582401	chr10	132096979	132097236	L1	L1MD1	1	3.44705	0	cytosol	IAV_vs_mock	8
582401	chr10	132097359	132097755	L1	L1MD1	NA	2.82153	0	cytosol	IAV_vs_mock	8
582420	chr10	132114218	132114512	Alu	AluJr	NA	0.70632	0	cytosol	IAV_vs_mock	8
582480	chr10	132188613	132188922	hAT-Charlie	MER58B	NA	0.454789	0	cytosol	IAV_vs_mock	8
582481	chr10	132189597	132189855	L2	L2	NA	0.539109	0	cytosol	IAV_vs_mock	8
582482	chr10	132192241	132192330	L2	L2d2	NA	0.59702	0	cytosol	IAV_vs_mock	8
582493	chr10	132212112	132212695	L1	L1MB7	NA	1.13983	0	cytosol	IAV_vs_mock	8
582493	chr10	132218375	132219242	L1	L1MB7	NA	1.1963	0	cytosol	IAV_vs_mock	8
582497	chr10	132216498	132217560	ERVL-MaLR	THE1B-int	NA	1.22268	0	cytosol	IAV_vs_mock	8
582497	chr10	132217561	132217926	ERVL-MaLR	THE1B	NA	0.803724	0	cytosol	IAV_vs_mock	8
582616	chr10	132330519	132330809	Alu	AluJr	NA	0.829777	0	cytosol	IAV_vs_mock	8
583440	chr10	133310805	133311101	Alu	AluJr	NA	0.886765	0	cytosol	IAV_vs_mock	8
583779	chr10	133638521	133640417	L1	L1MA9	NA	0.688742	0	cytosol	IAV_vs_mock	8
583782	chr10	133646494	133647642	ERV1	LTR43-int	NA	0.452751	0	cytosol	IAV_vs_mock	8
584306	chr11	311518	312224	ERV1	LTR8	NA	1.88717	0	cytosol	IAV_vs_mock	8
584309	chr11	312778	313204	ERV1	MER4B-int	NA	1.62865	0	cytosol	IAV_vs_mock	8
584312	chr11	316661	316778	ERV1	LTR8A	NA	1.15683	0	cytosol	IAV_vs_mock	8
584312	chr11	317588	317744	ERV1	LTR8A	NA	1.90645	0	cytosol	IAV_vs_mock	8
584313	chr11	316784	317577	ERV1	MER4E1	1	4.8488	0	cytosol	IAV_vs_mock	8
584314	chr11	317746	317940	ERV1	MER50	NA	1.49021	0	cytosol	IAV_vs_mock	8
584472	chr11	448781	449068	L1	L1MB8	NA	0.73881	0	cytosol	IAV_vs_mock	8
584529	chr11	496256	496387	Alu	AluSz	NA	0.665253	0	cytosol	IAV_vs_mock	8
584530	chr11	496388	496687	Alu	AluY	NA	1.13547	0	cytosol	IAV_vs_mock	8
584531	chr11	496750	496899	L1	HAL1	NA	0.562502	0	cytosol	IAV_vs_mock	8
584631	chr11	559771	559924	Alu	FRAM	NA	1.33839	0	cytosol	IAV_vs_mock	8
584701	chr11	612181	612335	TcMar-Tigger	Tigger19a	NA	1.17396	0	cytosol	IAV_vs_mock	8
584832	chr11	681725	683200	L1	L1M4b	NA	2.05428	0	cytosol	IAV_vs_mock	8
584833	chr11	683231	683894	L1	L1MD	NA	1.04812	0	cytosol	IAV_vs_mock	8
584851	chr11	696497	696784	Alu	AluJr	NA	0.301527	0	cytosol	IAV_vs_mock	8
584853	chr11	697127	697261	Alu	AluJb	NA	0.72892	0	cytosol	IAV_vs_mock	8
584857	chr11	701191	701355	Alu	AluJo	NA	0.667607	0	cytosol	IAV_vs_mock	8
584857	chr11	701709	701792	Alu	AluJo	NA	0.349726	0	cytosol	IAV_vs_mock	8
584953	chr11	749880	750085	L1	L1MC4a	NA	1.1683	0	cytosol	IAV_vs_mock	8
584957	chr11	751049	751229	Alu	AluJb	NA	1.09795	0	cytosol	IAV_vs_mock	8
584958	chr11	751263	751386	ERV1	MER65C	NA	1.56294	0	cytosol	IAV_vs_mock	8
584959	chr11	751387	751513	Alu	AluJo	NA	1.63914	0	cytosol	IAV_vs_mock	8
584960	chr11	751522	751820	Alu	AluSx1	NA	1.16963	0	cytosol	IAV_vs_mock	8
584961	chr11	751877	752068	ERVL	MER21A	NA	2.54646	0	cytosol	IAV_vs_mock	8
584961	chr11	752380	753087	ERVL	MER21A	1	7.00294	0	cytosol	IAV_vs_mock	8
584965	chr11	753578	753921	Alu	AluSz6	NA	2.42796	0	cytosol	IAV_vs_mock	8
584966	chr11	753987	754284	Alu	AluSz	NA	1.91785	0	cytosol	IAV_vs_mock	8
584968	chr11	754461	754771	Alu	AluSx	NA	2.17043	0	cytosol	IAV_vs_mock	8
584969	chr11	754776	754940	Alu	AluJb	NA	1.32282	0	cytosol	IAV_vs_mock	8
584972	chr11	762268	762380	L1	L1ME1	NA	1.17014	0	cytosol	IAV_vs_mock	8
584974	chr11	756505	756816	Alu	AluSp	NA	1.13879	0	cytosol	IAV_vs_mock	8
584976	chr11	757752	757854	L1	L1MB4	NA	1.52559	0	cytosol	IAV_vs_mock	8
584977	chr11	758298	758456	Alu	AluJb	NA	1.70468	0	cytosol	IAV_vs_mock	8
584982	chr11	761365	761506	Alu	AluJb	NA	0.322151	0	cytosol	IAV_vs_mock	8
584983	chr11	760765	761045	Alu	AluSc8	NA	0.396559	0	cytosol	IAV_vs_mock	8
584984	chr11	761052	761364	Alu	AluSx1	NA	0.351481	0	cytosol	IAV_vs_mock	8
584987	chr11	765530	765835	Alu	AluSg4	NA	0.635595	0	cytosol	IAV_vs_mock	8
585060	chr11	826536	826807	Alu	AluSq2	NA	0.962626	0	cytosol	IAV_vs_mock	8
585076	chr11	841618	841924	Alu	AluSx	NA	1.59893	0	cytosol	IAV_vs_mock	8
585319	chr11	1046937	1047987	L1	L1MEc	NA	0.677525	0	cytosol	IAV_vs_mock	8
585352	chr11	1062827	1063524	L1	L1ME1	NA	0.67956	0	cytosol	IAV_vs_mock	8
585486	chr11	1264731	1265077	ERVL-MaLR	THE1A	NA	1.00057	0	cytosol	IAV_vs_mock	8
585486	chr11	1265078	1266243	ERVL-MaLR	THE1A-int	NA	2.49396	0	cytosol	IAV_vs_mock	8
586817	chr11	2397540	2398153	ERV1	MER4D1	1	3.32757	0	cytosol	IAV_vs_mock	8
586817	chr11	2398433	2398606	ERV1	MER4D1	NA	1.39762	0	cytosol	IAV_vs_mock	8
586818	chr11	2398154	2398432	Alu	AluSq2	NA	2.11709	0	cytosol	IAV_vs_mock	8
587049	chr11	2634175	2640355	L1	L1PA5	NA	0.449386	0	cytosol	IAV_vs_mock	8
587051	chr11	2642483	2646252	L1	L1MA4A	NA	0.354352	0	cytosol	IAV_vs_mock	8
587070	chr11	2667827	2669514	L1	L1ME3A	NA	0.359205	0	cytosol	IAV_vs_mock	8
587099	chr11	2696083	2696914	L1	L1M4	NA	0.380781	0	cytosol	IAV_vs_mock	8
588823	chr11	3808915	3809159	MIR	MIRb	NA	0.733957	0	cytosol	IAV_vs_mock	8
588859	chr11	3828380	3828622	MIR	MIRb	NA	0.574425	0	cytosol	IAV_vs_mock	8
588866	chr11	3831522	3831699	MIR	MIR3	NA	0.736579	0	cytosol	IAV_vs_mock	8
588874	chr11	3833957	3834218	Alu	AluSz	NA	0.569039	0	cytosol	IAV_vs_mock	8
589808	chr11	4349464	4354340	L1	L1PA4	NA	2.11959	0	cytosol	IAV_vs_mock	8
589870	chr11	4407051	4409319	L1	L1PA7	NA	0.553978	0	cytosol	IAV_vs_mock	8
591333	chr11	5612734	5613040	hAT-Charlie	MER33	NA	0.786246	0	cytosol	IAV_vs_mock	8
591379	chr11	5638783	5639303	ERV1	PABL_B	NA	0.821283	0	cytosol	IAV_vs_mock	8
591381	chr11	5640091	5641132	L1	L1M4	NA	2.02086	0	cytosol	IAV_vs_mock	8
591386	chr11	5644576	5644766	L1	L1MA9	NA	0.962641	0	cytosol	IAV_vs_mock	8
591387	chr11	5644769	5645012	ERVL-MaLR	MSTB	NA	2.24861	0	cytosol	IAV_vs_mock	8
591391	chr11	5646749	5646899	MIR	MIRc	NA	0.891748	0	cytosol	IAV_vs_mock	8
591394	chr11	5649261	5650243	ERVL	ERVL-B4-int	NA	2.32255	0	cytosol	IAV_vs_mock	8
591394	chr11	5650242	5651245	ERVL	ERVL-B4-int	1	3.39261	0	cytosol	IAV_vs_mock	8
591395	chr11	5651249	5652840	L1	L1PA15	NA	2.71969	0	cytosol	IAV_vs_mock	8
591397	chr11	5653790	5654621	L1	L1M2	NA	0.96465	0	cytosol	IAV_vs_mock	8
591400	chr11	5655825	5656355	L1	L1PA7	NA	1.74454	0	cytosol	IAV_vs_mock	8
591400	chr11	5656654	5657470	L1	L1PA7	NA	1.35962	0	cytosol	IAV_vs_mock	8
591404	chr11	5657976	5658537	ERV1	LTR1	NA	1.03655	0	cytosol	IAV_vs_mock	8
591406	chr11	5658694	5659157	L1	L1PA6	NA	0.954102	0	cytosol	IAV_vs_mock	8
591435	chr11	5676246	5677564	L1	L1PA2	NA	0.861072	0	cytosol	IAV_vs_mock	8
591443	chr11	5682765	5684181	ERV1	LTR12C	NA	0.939637	0	cytosol	IAV_vs_mock	8
592518	chr11	6485253	6487280	L2	L2a	NA	1.27127	0	cytosol	IAV_vs_mock	8
592586	chr11	6518519	6518754	L2	L2c	NA	0.708224	0	cytosol	IAV_vs_mock	8
592590	chr11	6522063	6522386	L1	L1PREC2	NA	0.970029	0	cytosol	IAV_vs_mock	8
592591	chr11	6522387	6522630	L1	L1PREC2	NA	0.758657	0	cytosol	IAV_vs_mock	8
592596	chr11	6525481	6527182	L1	HAL1M8	NA	2.49329	0	cytosol	IAV_vs_mock	8
592597	chr11	6527195	6527510	L2	L2	NA	0.910485	0	cytosol	IAV_vs_mock	8
592598	chr11	6527511	6527734	L2	L2-1_AMi	NA	1.25892	0	cytosol	IAV_vs_mock	8
592604	chr11	6531275	6531399	L2	L2b	NA	0.694004	0	cytosol	IAV_vs_mock	8
592611	chr11	6535271	6536562	L1	L1MC4	1	5.35795	0	cytosol	IAV_vs_mock	8
592613	chr11	6537362	6537650	L2	L2a	NA	0.76706	0	cytosol	IAV_vs_mock	8
592613	chr11	6537944	6538148	L2	L2a	NA	1.11554	0	cytosol	IAV_vs_mock	8
592617	chr11	6540470	6540766	L2	L2c	NA	1.18212	0	cytosol	IAV_vs_mock	8
592618	chr11	6540839	6541541	TcMar-Tigger	Tigger13a	1	4.21746	0	cytosol	IAV_vs_mock	8
592620	chr11	6549060	6549415	L2	L2c	NA	3.07263	0	cytosol	IAV_vs_mock	8
592620	chr11	6549529	6549829	L2	L2c	NA	1.29558	0	cytosol	IAV_vs_mock	8
592622	chr11	6550607	6551660	L1	L1ME2	NA	1.86282	0	cytosol	IAV_vs_mock	8
592622	chr11	6552836	6554972	L1	L1ME2	NA	2.64879	0	cytosol	IAV_vs_mock	8
592640	chr11	6561705	6562571	L2	L2c	NA	1.49293	0	cytosol	IAV_vs_mock	8
592645	chr11	6569493	6569987	L2	L2c	NA	1.53526	0	cytosol	IAV_vs_mock	8
592648	chr11	6572499	6573356	L2	L2a	1	3.58463	0	cytosol	IAV_vs_mock	8
592649	chr11	6573965	6576228	TcMar-Tigger	Tigger1	1	9.76789	0	cytosol	IAV_vs_mock	8
592651	chr11	6577309	6577599	Gypsy	LTR81C	NA	1.214	0	cytosol	IAV_vs_mock	8
592657	chr11	6591118	6591751	L1	L1M4a1	NA	1.39939	0	cytosol	IAV_vs_mock	8
592660	chr11	6579554	6581749	L1	L1ME4a	1	7.96906	0	cytosol	IAV_vs_mock	8
592660	chr11	6582056	6585273	L1	L1ME4a	1	12.4994	0	cytosol	IAV_vs_mock	8
592660	chr11	6588519	6588852	L1	L1ME4a	NA	0.977383	0	cytosol	IAV_vs_mock	8
592661	chr11	6581750	6582055	Alu	AluSq2	NA	0.906549	0	cytosol	IAV_vs_mock	8
592663	chr11	6586003	6586519	L1	L1MA3	NA	1.549	0	cytosol	IAV_vs_mock	8
592663	chr11	6587940	6588336	L1	L1MA3	NA	1.3882	0	cytosol	IAV_vs_mock	8
592666	chr11	6586520	6587939	ERV1	MER52A	NA	2.9698	0	cytosol	IAV_vs_mock	8
592667	chr11	6588934	6589529	L1	L1MD	NA	2.06388	0	cytosol	IAV_vs_mock	8
592667	chr11	6589827	6591023	L1	L1MD	NA	1.5703	0	cytosol	IAV_vs_mock	8
592670	chr11	6591752	6591940	ERVL-MaLR	MLT1J1	NA	0.967499	0	cytosol	IAV_vs_mock	8
592681	chr11	6596215	6596596	L2	L2c	NA	0.880669	0	cytosol	IAV_vs_mock	8
592683	chr11	6597914	6598153	L2	L2	NA	0.751359	0	cytosol	IAV_vs_mock	8
592695	chr11	6604474	6605505	L2	L2c	1	5.37426	0	cytosol	IAV_vs_mock	8
592696	chr11	6605517	6605710	L1	L1PA13	NA	1.22811	0	cytosol	IAV_vs_mock	8
592697	chr11	6605783	6605863	L2	L2c	NA	0.833147	0	cytosol	IAV_vs_mock	8
592698	chr11	6605894	6606194	Alu	AluSg	NA	1.21692	0	cytosol	IAV_vs_mock	8
592700	chr11	6611024	6611119	MIR	MIR1_Amn	1	4.20608	0	cytosol	IAV_vs_mock	8
592702	chr11	6613555	6613656	L2	L2c	NA	1.53626	0	cytosol	IAV_vs_mock	8
592702	chr11	6613660	6613867	L2	L2c	1	3.32798	0	cytosol	IAV_vs_mock	8
592706	chr11	6618535	6618651	MIR	MIRb	NA	0.975898	0	cytosol	IAV_vs_mock	8
592708	chr11	6620237	6620714	L2	L2	NA	1.45558	0	cytosol	IAV_vs_mock	8
592768	chr11	6672768	6673815	L2	L2c	NA	1.7235	0	cytosol	IAV_vs_mock	8
594644	chr11	8092960	8093347	L2	L2b	NA	0.355502	0	cytosol	IAV_vs_mock	8
594646	chr11	8094509	8094811	CR1	L3	NA	0.402797	0	cytosol	IAV_vs_mock	8
594651	chr11	8099530	8100405	L2	L2a	1	3.95915	0	cytosol	IAV_vs_mock	8
594660	chr11	8108442	8108667	MIR	MIRb	NA	0.502892	0	cytosol	IAV_vs_mock	8
594707	chr11	8140814	8145223	L1	L1PA2	NA	0.641395	0	cytosol	IAV_vs_mock	8
595231	chr11	8509516	8511904	L1	L1PB2	NA	0.592864	0	cytosol	IAV_vs_mock	8
595473	chr11	8667536	8668317	L1	L1MB3	NA	0.450295	0	cytosol	IAV_vs_mock	8
595508	chr11	8687542	8687630	MIR	MIRb	NA	0.415873	0	cytosol	IAV_vs_mock	8
595509	chr11	8687631	8687919	Alu	AluYk2	NA	0.575154	0	cytosol	IAV_vs_mock	8
595525	chr11	8701082	8701663	ERV1	LTR9B	NA	0.694229	0	cytosol	IAV_vs_mock	8
595939	chr11	8944838	8946191	L1	L1MC1	NA	0.936396	0	cytosol	IAV_vs_mock	8
595950	chr11	8952411	8952710	Alu	AluJo	NA	1.05143	0	cytosol	IAV_vs_mock	8
595976	chr11	8973152	8973490	L1	HAL1	NA	1.26929	0	cytosol	IAV_vs_mock	8
595981	chr11	8971381	8971535	L2	L2a	NA	1.17026	0	cytosol	IAV_vs_mock	8
595981	chr11	8971816	8972658	L2	L2a	1	4.40172	0	cytosol	IAV_vs_mock	8
595984	chr11	8972715	8973006	Alu	AluJb	NA	1.58792	0	cytosol	IAV_vs_mock	8
596037	chr11	9005229	9005625	L2	L2b	NA	1.18399	0	cytosol	IAV_vs_mock	8
596045	chr11	9009400	9011016	L1	L1PA7	NA	2.08575	0	cytosol	IAV_vs_mock	8
596511	chr11	9266226	9266423	MIR	MIR	NA	1.26849	0	cytosol	IAV_vs_mock	8
597004	chr11	9449703	9450002	Alu	AluSp	NA	1.55991	0	cytosol	IAV_vs_mock	8
597005	chr11	9450042	9450327	L1	L1MB7	NA	2.13337	0	cytosol	IAV_vs_mock	8
597005	chr11	9451316	9451592	L1	L1MB7	NA	2.30107	0	cytosol	IAV_vs_mock	8
597006	chr11	9453009	9453271	L1	L1MB7	NA	2.55004	0	cytosol	IAV_vs_mock	8
597006	chr11	9454880	9455168	L1	L1MB7	1	6.82021	0	cytosol	IAV_vs_mock	8
597006	chr11	9455767	9456387	L1	L1MB7	1	9.02245	0	cytosol	IAV_vs_mock	8
597006	chr11	9450328	9450607	Alu	AluSx1	NA	1.35482	0	cytosol	IAV_vs_mock	8
597007	chr11	9450661	9450955	Alu	AluSq2	NA	1.23279	0	cytosol	IAV_vs_mock	8
597009	chr11	9452786	9453008	Alu	AluSx	NA	2.38501	0	cytosol	IAV_vs_mock	8
597010	chr11	9451739	9452785	ERVK	MER11A	1	9.03416	0	cytosol	IAV_vs_mock	8
597011	chr11	9453272	9453554	Alu	AluJb	NA	2.98593	0	cytosol	IAV_vs_mock	8
597013	chr11	9453843	9454146	Alu	AluSp	NA	1.41769	0	cytosol	IAV_vs_mock	8
597014	chr11	9454281	9454449	Alu	AluSx	NA	1.28022	0	cytosol	IAV_vs_mock	8
597014	chr11	9454748	9454879	Alu	AluSx	NA	1.88939	0	cytosol	IAV_vs_mock	8
597015	chr11	9454450	9454747	Alu	AluSx1	NA	2.54446	0	cytosol	IAV_vs_mock	8
597016	chr11	9455169	9455449	Alu	AluSz	1	4.67503	0	cytosol	IAV_vs_mock	8
597020	chr11	9456747	9456910	Alu	AluSg4	NA	2.53011	0	cytosol	IAV_vs_mock	8
597021	chr11	9456911	9457097	Alu	AluY	NA	2.91291	0	cytosol	IAV_vs_mock	8
597021	chr11	9457407	9457475	Alu	AluY	NA	2.4527	0	cytosol	IAV_vs_mock	8
597022	chr11	9457098	9457406	Alu	AluSx1	1	3.78772	0	cytosol	IAV_vs_mock	8
597023	chr11	9457477	9457676	Alu	AluSx	1	3.22929	0	cytosol	IAV_vs_mock	8
597024	chr11	9457677	9457955	Alu	AluYc	NA	2.9564	0	cytosol	IAV_vs_mock	8
597027	chr11	9459237	9459542	Alu	AluSg	1	4.4449	0	cytosol	IAV_vs_mock	8
59739.1	chr1	30777041	30777229	MIR	MIR	NA	0.623263	0	cytosol	IAV_vs_mock	8
59740.1	chr1	30777173	30777357	MIR	MIRb	NA	1.09269	0	cytosol	IAV_vs_mock	8
59742.1	chr1	30778294	30778456	MIR	MIR	NA	1.34634	0	cytosol	IAV_vs_mock	8
59743.1	chr1	30778486	30778840	ERVL-MaLR	MLT1K	NA	1.64997	0	cytosol	IAV_vs_mock	8
59744.1	chr1	30778961	30779093	MIR	MIR	NA	1.09393	0	cytosol	IAV_vs_mock	8
59745.1	chr1	30779191	30779412	MIR	MIRb	NA	1.41909	0	cytosol	IAV_vs_mock	8
597471	chr11	9658090	9658410	ERVL-MaLR	MLT1C	NA	1.37628	0	cytosol	IAV_vs_mock	8
597475	chr11	9659238	9659960	ERVL	MLT2F	NA	1.45445	0	cytosol	IAV_vs_mock	8
597649	chr11	9735720	9736932	L1	L1M4b	NA	2.11767	0	cytosol	IAV_vs_mock	8
597659	chr11	9742902	9743774	L1	L1PA3	NA	1.53085	0	cytosol	IAV_vs_mock	8
597666	chr11	9746580	9746899	CR1	L3	NA	1.5563	0	cytosol	IAV_vs_mock	8
597668	chr11	9745799	9746349	ERVL-MaLR	MLT1N2	NA	2.74299	0	cytosol	IAV_vs_mock	8
597681	chr11	9753724	9753934	hAT-Charlie	MER20	NA	1.22204	0	cytosol	IAV_vs_mock	8
597682	chr11	9754600	9755087	L1	L1ME3	1	4.65544	0	cytosol	IAV_vs_mock	8
597694	chr11	9761777	9762577	L2	L2a	1	3.54175	0	cytosol	IAV_vs_mock	8
597698	chr11	9764427	9765420	L2	L2b	NA	2.48891	0	cytosol	IAV_vs_mock	8
597698	chr11	9767099	9767390	L2	L2b	NA	1.34069	0	cytosol	IAV_vs_mock	8
597702	chr11	9768440	9768937	ERVL-MaLR	MLT1D	NA	2.01214	0	cytosol	IAV_vs_mock	8
597704	chr11	9769192	9769473	ERVL	HERV16-int	NA	0.78916	0	cytosol	IAV_vs_mock	8
597705	chr11	9769513	9769803	ERVL	ERV3-16A3_I-int	NA	1.30868	0	cytosol	IAV_vs_mock	8
597705	chr11	9769800	9770372	ERVL	ERV3-16A3_I-int	NA	2.68898	0	cytosol	IAV_vs_mock	8
597706	chr11	9771099	9771492	ERV1	MER65-int	NA	0.947855	0	cytosol	IAV_vs_mock	8
597706	chr11	9771934	9772135	ERV1	MER65-int	NA	0.590637	0	cytosol	IAV_vs_mock	8
597710	chr11	9771493	9771933	ERVL	MLT2A1	NA	2.29085	0	cytosol	IAV_vs_mock	8
597711	chr11	9772136	9772747	ERV1	LTR9D	NA	2.16986	0	cytosol	IAV_vs_mock	8
597712	chr11	9774018	9774366	ERV1	MER65A	NA	1.94882	0	cytosol	IAV_vs_mock	8
597713	chr11	9773661	9774017	ERVL-MaLR	MSTA	NA	1.56482	0	cytosol	IAV_vs_mock	8
597717	chr11	9774442	9774797	ERVL	LTR16B2	NA	2.72213	0	cytosol	IAV_vs_mock	8
597720	chr11	9775467	9776058	ERVL	MER21C	NA	2.67593	0	cytosol	IAV_vs_mock	8
597723	chr11	9778082	9778356	Alu	AluY	NA	0.918635	0	cytosol	IAV_vs_mock	8
597724	chr11	9781731	9781895	L1	L1ME4b	NA	0.591926	0	cytosol	IAV_vs_mock	8
597725	chr11	9781901	9782200	Alu	AluJb	NA	0.629649	0	cytosol	IAV_vs_mock	8
597726	chr11	9785332	9785579	L1	L1ME4a	NA	1.53209	0	cytosol	IAV_vs_mock	8
597726	chr11	9786160	9786401	L1	L1ME4a	NA	0.706138	0	cytosol	IAV_vs_mock	8
597730	chr11	9784556	9784730	ERVL-MaLR	MLT1K	NA	1.26103	0	cytosol	IAV_vs_mock	8
597730	chr11	9784744	9784855	ERVL-MaLR	MLT1K	NA	0.47052	0	cytosol	IAV_vs_mock	8
597731	chr11	9785580	9785863	Alu	AluJb	NA	1.07148	0	cytosol	IAV_vs_mock	8
597733	chr11	9786648	9786827	MIR	MIRb	1	3.46101	0	cytosol	IAV_vs_mock	8
597734	chr11	9786904	9787193	Alu	AluSc	NA	2.23775	0	cytosol	IAV_vs_mock	8
597736	chr11	9789403	9789813	hAT-Tip100	MER115	NA	0.52202	0	cytosol	IAV_vs_mock	8
597737	chr11	9790196	9790384	CR1	X7A_LINE	NA	0.468559	0	cytosol	IAV_vs_mock	8
597746	chr11	9793987	9794205	Alu	AluJb	NA	0.868939	0	cytosol	IAV_vs_mock	8
597748	chr11	9795232	9795501	MIR	MIRb	NA	0.843901	0	cytosol	IAV_vs_mock	8
597750	chr11	9797688	9797972	Alu	AluJr	NA	0.674345	0	cytosol	IAV_vs_mock	8
597753	chr11	9800845	9801007	L1	L1M5	NA	0.601985	0	cytosol	IAV_vs_mock	8
597755	chr11	9799956	9800251	Alu	AluSz	NA	1.82058	0	cytosol	IAV_vs_mock	8
597758	chr11	9803747	9804327	L1	HAL1	1	4.60007	0	cytosol	IAV_vs_mock	8
597759	chr11	9804438	9804866	L1	L1ME1	NA	2.93671	0	cytosol	IAV_vs_mock	8
597760	chr11	9804868	9804963	L1	L1MD2	NA	1.44079	0	cytosol	IAV_vs_mock	8
597760	chr11	9805261	9805463	L1	L1MD2	NA	1.95221	0	cytosol	IAV_vs_mock	8
597761	chr11	9804964	9805260	Alu	AluSx3	NA	2.12079	0	cytosol	IAV_vs_mock	8
597762	chr11	9805624	9805920	Alu	AluSc8	NA	1.00562	0	cytosol	IAV_vs_mock	8
597763	chr11	9805995	9806187	L2	L2c	NA	0.846991	0	cytosol	IAV_vs_mock	8
597765	chr11	9806735	9806916	L1	L1MB8	NA	1.46728	0	cytosol	IAV_vs_mock	8
597766	chr11	9807341	9807527	L1	L1PA17	NA	0.994368	0	cytosol	IAV_vs_mock	8
597773	chr11	9811834	9811933	Alu	AluJr	NA	0.57852	0	cytosol	IAV_vs_mock	8
597775	chr11	9813331	9813625	Alu	AluSc	NA	1.03837	0	cytosol	IAV_vs_mock	8
597779	chr11	9814842	9814995	hAT-Charlie	Chap1a_Mam	NA	0.796158	0	cytosol	IAV_vs_mock	8
597785	chr11	9817946	9818244	Alu	AluSp	NA	1.73479	0	cytosol	IAV_vs_mock	8
597786	chr11	9818732	9819020	Alu	AluSp	NA	1.22	0	cytosol	IAV_vs_mock	8
597787	chr11	9820580	9820774	L2	L2b	NA	2.00622	0	cytosol	IAV_vs_mock	8
597788	chr11	9820775	9821161	ERV1	MER4C	NA	1.38418	0	cytosol	IAV_vs_mock	8
597789	chr11	9821162	9821248	L2	L2b	NA	1.07615	0	cytosol	IAV_vs_mock	8
597790	chr11	9821619	9821910	hAT-Charlie	MER112	NA	2.54827	0	cytosol	IAV_vs_mock	8
597796	chr11	9823650	9824276	CR1	L3	1	3.22274	0	cytosol	IAV_vs_mock	8
597796	chr11	9824592	9825056	CR1	L3	NA	1.31601	0	cytosol	IAV_vs_mock	8
597796	chr11	9825482	9825639	CR1	L3	NA	1.77739	0	cytosol	IAV_vs_mock	8
597796	chr11	9825840	9826700	CR1	L3	1	4.61668	0	cytosol	IAV_vs_mock	8
597798	chr11	9825057	9825481	ERVL-MaLR	MLT1C	NA	2.67694	0	cytosol	IAV_vs_mock	8
597808	chr11	9830999	9831298	Alu	AluJb	NA	1.33439	0	cytosol	IAV_vs_mock	8
597816	chr11	9836082	9837189	L1	L1ME3A	1	3.33443	0	cytosol	IAV_vs_mock	8
597819	chr11	9839020	9839154	hAT-Charlie	MER58A	NA	1.09377	0	cytosol	IAV_vs_mock	8
597855	chr11	9866220	9867023	L1	L1MA4	NA	1.46787	0	cytosol	IAV_vs_mock	8
597860	chr11	9869540	9870693	L1	L1PA11	1	3.75593	0	cytosol	IAV_vs_mock	8
597860	chr11	9870990	9871470	L1	L1PA11	NA	1.38202	0	cytosol	IAV_vs_mock	8
597860	chr11	9871791	9872472	L1	L1PA11	NA	1.39165	0	cytosol	IAV_vs_mock	8
597873	chr11	9877410	9878519	L1	L1PA6	NA	1.56722	0	cytosol	IAV_vs_mock	8
598073	chr11	9985622	9989429	L1	L1PA17	1	6.13767	0	cytosol	IAV_vs_mock	8
598104	chr11	10005711	10009081	ERV1	MER50-int	NA	0.992357	0	cytosol	IAV_vs_mock	8
598176	chr11	10056632	10060746	L1	L1PA14	NA	1.23133	0	cytosol	IAV_vs_mock	8
598330	chr11	10169050	10172359	L1	L1MA3	NA	2.21616	0	cytosol	IAV_vs_mock	8
598335	chr11	10179716	10180853	L1	L1M1	NA	0.883705	0	cytosol	IAV_vs_mock	8
598413	chr11	10226333	10232454	L1	L1PA4	NA	1.16871	0	cytosol	IAV_vs_mock	8
598525	chr11	10296599	10297167	L1	L1MB5	NA	1.86732	0	cytosol	IAV_vs_mock	8
598531	chr11	10298685	10298893	L2	L2a	NA	0.993208	0	cytosol	IAV_vs_mock	8
598531	chr11	10299785	10300113	L2	L2a	NA	1.20258	0	cytosol	IAV_vs_mock	8
598544	chr11	10303541	10303673	MIR	MIR3	1	4.24572	0	cytosol	IAV_vs_mock	8
598610	chr11	10339627	10344789	L1	L1PA6	1	5.27093	0	cytosol	IAV_vs_mock	8
598864	chr11	10516232	10517728	L1	L1ME1	1	3.53761	0	cytosol	IAV_vs_mock	8
598867	chr11	10519494	10519875	TcMar-Tigger	Tigger3c	NA	1.54142	0	cytosol	IAV_vs_mock	8
598868	chr11	10519876	10520091	hAT-Charlie	MER30	NA	1.20697	0	cytosol	IAV_vs_mock	8
598869	chr11	10520092	10520893	TcMar-Tigger	Tigger3b	NA	2.54861	0	cytosol	IAV_vs_mock	8
598870	chr11	10522006	10522071	L2	L2d2	NA	1.30018	0	cytosol	IAV_vs_mock	8
598872	chr11	10522397	10522556	CR1	L3	NA	1.83281	0	cytosol	IAV_vs_mock	8
599367	chr11	10805458	10805752	Alu	AluSx1	NA	0.649475	0	cytosol	IAV_vs_mock	8
599375	chr11	10811029	10811317	Alu	AluSz	NA	1.57364	0	cytosol	IAV_vs_mock	8
599376	chr11	10811510	10811772	Alu	AluJr	NA	1.53033	0	cytosol	IAV_vs_mock	8
599377	chr11	10811774	10812053	Alu	AluJb	NA	3.10533	0	cytosol	IAV_vs_mock	8
599378	chr11	10812274	10812364	L2	L2	NA	1.9323	0	cytosol	IAV_vs_mock	8
599379	chr11	10812395	10812638	hAT-Charlie	MER102b	NA	2.06334	0	cytosol	IAV_vs_mock	8
599380	chr11	10812712	10812878	MIR	MIR	NA	1.48974	0	cytosol	IAV_vs_mock	8
599381	chr11	10813242	10813546	Alu	AluSx3	NA	1.24285	0	cytosol	IAV_vs_mock	8
599382	chr11	10813613	10813790	hAT-Charlie	MER5B	NA	1.00295	0	cytosol	IAV_vs_mock	8
599383	chr11	10814346	10814604	L2	L2	NA	1.02096	0	cytosol	IAV_vs_mock	8
599386	chr11	10815523	10816339	L2	L2a	1	5.34499	0	cytosol	IAV_vs_mock	8
599387	chr11	10816238	10816733	L2	L2a	1	3.53313	0	cytosol	IAV_vs_mock	8
599388	chr11	10816738	10817041	Alu	AluSz6	NA	0.923805	0	cytosol	IAV_vs_mock	8
599390	chr11	10817413	10817933	ERVL-MaLR	MLT1D	1	4.21415	0	cytosol	IAV_vs_mock	8
599393	chr11	10818585	10818845	TcMar-Tigger	Tigger2a	NA	1.16247	0	cytosol	IAV_vs_mock	8
599400	chr11	10820698	10821001	Alu	AluJr4	NA	0.921946	0	cytosol	IAV_vs_mock	8
599401	chr11	10821079	10821492	L1	L1M3	NA	1.43809	0	cytosol	IAV_vs_mock	8
599402	chr11	10821495	10822000	L1	L1M3	NA	1.5182	0	cytosol	IAV_vs_mock	8
599469	chr11	10855373	10855505	hAT-Charlie	MER58A	NA	1.29757	0	cytosol	IAV_vs_mock	8
599470	chr11	10856705	10856903	MIR	MIR	NA	2.12728	0	cytosol	IAV_vs_mock	8
599475	chr11	10860038	10860402	ERVL-MaLR	THE1D	NA	1.1614	0	cytosol	IAV_vs_mock	8
599476	chr11	10860538	10860595	MIR	MIR	NA	0.845569	0	cytosol	IAV_vs_mock	8
599477	chr11	10860596	10860905	Alu	AluSz6	NA	1.22243	0	cytosol	IAV_vs_mock	8
599480	chr11	10861547	10861848	Alu	AluJb	NA	0.953128	0	cytosol	IAV_vs_mock	8
599481	chr11	10861939	10862063	Alu	FLAM_C	NA	0.847622	0	cytosol	IAV_vs_mock	8
599483	chr11	10862404	10862463	Alu	FLAM_A	NA	0.65468	0	cytosol	IAV_vs_mock	8
599484	chr11	10862486	10862946	ERV1	MER65A	NA	2.31224	0	cytosol	IAV_vs_mock	8
599485	chr11	10862972	10863143	hAT-Tip100	MamTip3B	NA	1.06365	0	cytosol	IAV_vs_mock	8
601169	chr11	11885233	11891149	L1	L1PA10	NA	2.69219	0	cytosol	IAV_vs_mock	8
601183	chr11	11899363	11899804	L2	L2a	NA	0.822063	0	cytosol	IAV_vs_mock	8
601204	chr11	11910095	11910793	L1	L1MC4	NA	1.29132	0	cytosol	IAV_vs_mock	8
601204	chr11	11916394	11916867	L1	L1MC4	NA	1.39188	0	cytosol	IAV_vs_mock	8
601204	chr11	11917158	11917904	L1	L1MC4	NA	0.689802	0	cytosol	IAV_vs_mock	8
601205	chr11	11910495	11911448	L1	L1MD2	1	3.87563	0	cytosol	IAV_vs_mock	8
601205	chr11	11911438	11913486	L1	L1MD2	1	5.97542	0	cytosol	IAV_vs_mock	8
601205	chr11	11913902	11915684	L1	L1MD2	NA	2.8669	0	cytosol	IAV_vs_mock	8
601206	chr11	11913487	11913901	L1	L1MA4A	NA	0.614641	0	cytosol	IAV_vs_mock	8
601209	chr11	11917915	11918705	L1	L1MC4	NA	0.942812	0	cytosol	IAV_vs_mock	8
601270	chr11	11961002	11961150	ERVL-MaLR	MLT1L	NA	0.532334	0	cytosol	IAV_vs_mock	8
601271	chr11	11961161	11961266	ERVL-MaLR	MLT1D	NA	0.675065	0	cytosol	IAV_vs_mock	8
601273	chr11	11962100	11962507	L2	L2c	NA	1.04383	0	cytosol	IAV_vs_mock	8
602615	chr11	12780541	12781840	L1	L1MB8	NA	0.91129	0	cytosol	IAV_vs_mock	8
602871	chr11	12951908	12955046	L1	L1MA4	NA	1.71805	0	cytosol	IAV_vs_mock	8
603566	chr11	13335408	13335746	hAT-Charlie	MER20B	NA	0.627569	0	cytosol	IAV_vs_mock	8
603574	chr11	13339267	13339430	L2	L2a	NA	0.74279	0	cytosol	IAV_vs_mock	8
603574	chr11	13339458	13339972	L2	L2a	NA	0.661145	0	cytosol	IAV_vs_mock	8
603620	chr11	13371206	13371854	L2	L2	NA	0.67621	0	cytosol	IAV_vs_mock	8
603625	chr11	13374460	13375000	L2	L2c	NA	0.753077	0	cytosol	IAV_vs_mock	8
603626	chr11	13377133	13378098	L2	L2c	NA	1.96722	0	cytosol	IAV_vs_mock	8
603629	chr11	13380876	13381062	hAT-Charlie	MER58A	NA	1.14813	0	cytosol	IAV_vs_mock	8
603632	chr11	13383269	13383566	hAT-Charlie	Charlie1a	NA	0.652104	0	cytosol	IAV_vs_mock	8
603632	chr11	13383850	13384962	hAT-Charlie	Charlie1a	NA	2.01494	0	cytosol	IAV_vs_mock	8
603647	chr11	13394546	13400693	L1	L1PA4	1	3.30607	0	cytosol	IAV_vs_mock	8
604987	chr11	14283999	14285267	L1	L1MEc	NA	0.862425	0	cytosol	IAV_vs_mock	8
605460	chr11	14508102	14509493	L2	L2a	NA	0.51433	0	cytosol	IAV_vs_mock	8
605800	chr11	14715909	14721938	L1	L1PA2	NA	0.348975	0	cytosol	IAV_vs_mock	8
605832	chr11	14737619	14744023	L1	L1PA3	NA	1.10078	0	cytosol	IAV_vs_mock	8
605898	chr11	14777676	14783773	L1	L1PA5	NA	0.931779	0	cytosol	IAV_vs_mock	8
605912	chr11	14795884	14800238	L1	L1PA7	NA	0.747334	0	cytosol	IAV_vs_mock	8
605954	chr11	14822301	14828571	L1	L1PREC2	NA	1.22589	0	cytosol	IAV_vs_mock	8
605977	chr11	14844352	14850498	L1	L1PA3	NA	0.479723	0	cytosol	IAV_vs_mock	8
606007	chr11	14863485	14865202	L1	L1P2	NA	0.856058	0	cytosol	IAV_vs_mock	8
606016	chr11	14872323	14872643	L2	L2b	NA	0.566248	0	cytosol	IAV_vs_mock	8
606016	chr11	14873476	14873732	L2	L2b	NA	0.454858	0	cytosol	IAV_vs_mock	8
606018	chr11	14872954	14873367	ERV1	LTR54B	NA	0.518053	0	cytosol	IAV_vs_mock	8
606032	chr11	14887974	14888353	L2	L2a	NA	1.23283	0	cytosol	IAV_vs_mock	8
606036	chr11	14882655	14884696	L1	L1PA3	NA	1.06939	0	cytosol	IAV_vs_mock	8
608700	chr11	16628650	16633177	L1	L1PA16	NA	1.29462	0	cytosol	IAV_vs_mock	8
608834	chr11	16741557	16742027	hAT-Charlie	MER1A	NA	1.62313	0	cytosol	IAV_vs_mock	8
608836	chr11	16742674	16744061	PiggyBac	Looper	1	3.83885	0	cytosol	IAV_vs_mock	8
608839	chr11	16745282	16745694	TcMar-Tigger	Tigger2a	1	3.44655	0	cytosol	IAV_vs_mock	8
608840	chr11	16745931	16746246	L2	L2c	NA	0.905111	0	cytosol	IAV_vs_mock	8
608841	chr11	16746353	16746534	TcMar-Tigger	MER6B	NA	0.777478	0	cytosol	IAV_vs_mock	8
608843	chr11	16746953	16747130	tRNA-RTE	MamSINE1	NA	1.59647	0	cytosol	IAV_vs_mock	8
608844	chr11	16747802	16748060	L2	L2a	NA	1.38912	0	cytosol	IAV_vs_mock	8
608845	chr11	16748281	16748447	Alu	FRAM	NA	1.06977	0	cytosol	IAV_vs_mock	8
608847	chr11	16749467	16751217	hAT-Charlie	Charlie3	1	9.76632	0	cytosol	IAV_vs_mock	8
608848	chr11	16751218	16751515	Alu	AluSz6	NA	1.88594	0	cytosol	IAV_vs_mock	8
608849	chr11	16753095	16753368	Alu	AluSx1	NA	0.887115	0	cytosol	IAV_vs_mock	8
608851	chr11	16753749	16753993	Alu	AluJo	NA	0.767694	0	cytosol	IAV_vs_mock	8
608857	chr11	16758549	16758747	MIR	MIR	NA	2.64822	0	cytosol	IAV_vs_mock	8
608858	chr11	16758778	16759059	Alu	AluJr	NA	2.18636	0	cytosol	IAV_vs_mock	8
608859	chr11	16759250	16759439	L2	L2	NA	2.27124	0	cytosol	IAV_vs_mock	8
608860	chr11	16759481	16759681	hAT-Charlie	Charlie2a	NA	2.34799	0	cytosol	IAV_vs_mock	8
608861	chr11	16759696	16759924	hAT-Charlie	Charlie2b	NA	1.64272	0	cytosol	IAV_vs_mock	8
608862	chr11	16759967	16760137	L1	L1M7	NA	3.02231	0	cytosol	IAV_vs_mock	8
608862	chr11	16762083	16762286	L1	L1M7	NA	2.09454	0	cytosol	IAV_vs_mock	8
608862	chr11	16762344	16762531	L1	L1M7	NA	1.68858	0	cytosol	IAV_vs_mock	8
608863	chr11	16760138	16760432	Alu	AluSz	NA	2.43447	0	cytosol	IAV_vs_mock	8
608868	chr11	16761140	16761516	L2	L2	NA	2.84973	0	cytosol	IAV_vs_mock	8
608869	chr11	16761520	16761677	Alu	FRAM	NA	1.32287	0	cytosol	IAV_vs_mock	8
608872	chr11	16762542	16762586	Gypsy	LTR104_Mam	NA	1.84306	0	cytosol	IAV_vs_mock	8
608873	chr11	16762775	16763049	Alu	AluSp	NA	2.28188	0	cytosol	IAV_vs_mock	8
608874	chr11	16763440	16763616	hAT-Charlie	MER20	NA	1.48386	0	cytosol	IAV_vs_mock	8
608875	chr11	16763617	16764015	hAT-Tip100	Zaphod	NA	2.52532	0	cytosol	IAV_vs_mock	8
608876	chr11	16764101	16764217	Alu	FLAM_A	NA	2.02699	0	cytosol	IAV_vs_mock	8
608878	chr11	16766123	16766718	L1	L1ME3B	NA	2.53889	0	cytosol	IAV_vs_mock	8
608878	chr11	16768413	16769145	L1	L1ME3B	NA	3.16253	0	cytosol	IAV_vs_mock	8
608878	chr11	16764354	16764654	Alu	AluJr	NA	2.09385	0	cytosol	IAV_vs_mock	8
608880	chr11	16765320	16765536	L1	L1MEc	NA	2.43255	0	cytosol	IAV_vs_mock	8
608881	chr11	16765649	16765928	L1	L1MEg	NA	2.7206	0	cytosol	IAV_vs_mock	8
608884	chr11	16767020	16767174	L1	L1M5	NA	1.47966	0	cytosol	IAV_vs_mock	8
608885	chr11	16767285	16767663	ERVL	LTR16E2	NA	2.62243	0	cytosol	IAV_vs_mock	8
608886	chr11	16767889	16768410	ERVL-MaLR	MLT1F2	1	4.92955	0	cytosol	IAV_vs_mock	8
608888	chr11	16770525	16770659	MIR	MIRb	NA	1.35893	0	cytosol	IAV_vs_mock	8
608890	chr11	16770872	16770974	NA	MamRep605	NA	2.62329	0	cytosol	IAV_vs_mock	8
608890	chr11	16771776	16771885	NA	MamRep605	NA	1.69093	0	cytosol	IAV_vs_mock	8
608891	chr11	16770985	16771170	L2	L2a	NA	3.02262	0	cytosol	IAV_vs_mock	8
608892	chr11	16771192	16771439	MIR	MIR	NA	1.43032	0	cytosol	IAV_vs_mock	8
608896	chr11	16773473	16773709	Gypsy?	LTR88a	NA	1.78955	0	cytosol	IAV_vs_mock	8
609383	chr11	17028491	17034655	L1	L1PA2	NA	2.00061	0	cytosol	IAV_vs_mock	8
609463	chr11	17079725	17080120	L2	L2a	NA	1.647	0	cytosol	IAV_vs_mock	8
609463	chr11	17080138	17080574	L2	L2a	NA	0.956483	0	cytosol	IAV_vs_mock	8
609476	chr11	17083616	17083924	Alu	AluJb	NA	0.67454	0	cytosol	IAV_vs_mock	8
609482	chr11	17085759	17086202	ERV1	LTR2	NA	0.773563	0	cytosol	IAV_vs_mock	8
611995	chr11	18431852	18433103	L1	L1PBa	NA	1.95957	0	cytosol	IAV_vs_mock	8
611995	chr11	18433413	18434425	L1	L1PBa	NA	1.27113	0	cytosol	IAV_vs_mock	8
612045	chr11	18459070	18459609	ERVL	MLT2A2	NA	1.66315	0	cytosol	IAV_vs_mock	8
612046	chr11	18459617	18460040	L1	L1MC3	NA	1.99596	0	cytosol	IAV_vs_mock	8
612053	chr11	18461879	18462195	Alu	AluJb	NA	1.94393	0	cytosol	IAV_vs_mock	8
612056	chr11	18463115	18463513	ERVL-MaLR	MSTC	NA	2.36441	0	cytosol	IAV_vs_mock	8
612057	chr11	18466837	18467124	L2	L2c	1	4.4891	0	cytosol	IAV_vs_mock	8
612058	chr11	18463665	18463783	CR1	L3	NA	1.76258	0	cytosol	IAV_vs_mock	8
612065	chr11	18465817	18466171	L1	L1PA16	NA	1.50057	0	cytosol	IAV_vs_mock	8
612066	chr11	18466371	18466671	Alu	AluJb	NA	1.53909	0	cytosol	IAV_vs_mock	8
612067	chr11	18467130	18467403	L1	L1MC5	NA	2.20398	0	cytosol	IAV_vs_mock	8
612068	chr11	18468158	18468335	L1	L1MC5	NA	1.79028	0	cytosol	IAV_vs_mock	8
612070	chr11	18468336	18468638	Alu	AluSx1	1	3.59263	0	cytosol	IAV_vs_mock	8
612071	chr11	18469931	18470217	Alu	AluSz6	NA	1.14175	0	cytosol	IAV_vs_mock	8
612075	chr11	18471211	18471506	Alu	AluSz6	NA	1.39858	0	cytosol	IAV_vs_mock	8
612078	chr11	18473420	18473698	Alu	AluJr4	NA	2.2443	0	cytosol	IAV_vs_mock	8
612079	chr11	18473719	18474053	L1	L1M5	NA	1.63624	0	cytosol	IAV_vs_mock	8
612081	chr11	18474387	18474686	Alu	AluSc	NA	1.62226	0	cytosol	IAV_vs_mock	8
612089	chr11	18478185	18478313	Gypsy?	LTR85c	NA	1.93517	0	cytosol	IAV_vs_mock	8
612089	chr11	18478291	18478406	Gypsy?	LTR85c	NA	1.19942	0	cytosol	IAV_vs_mock	8
612091	chr11	18479011	18479278	Alu	AluJb	NA	1.8322	0	cytosol	IAV_vs_mock	8
612096	chr11	18485801	18486388	ERV1	LTR27B	NA	1.30293	0	cytosol	IAV_vs_mock	8
612103	chr11	18491156	18491761	ERVL	MER77B	NA	2.06041	0	cytosol	IAV_vs_mock	8
612111	chr11	18498116	18499200	L2	L2	1	3.22786	0	cytosol	IAV_vs_mock	8
612111	chr11	18501795	18502044	L2	L2	NA	1.29373	0	cytosol	IAV_vs_mock	8
612114	chr11	18499718	18500810	L1	L1MA4A	NA	2.76451	0	cytosol	IAV_vs_mock	8
612114	chr11	18501107	18501767	L1	L1MA4A	NA	1.7861	0	cytosol	IAV_vs_mock	8
612116	chr11	18504222	18504709	CR1	L3	NA	1.70398	0	cytosol	IAV_vs_mock	8
612117	chr11	18503371	18503671	Alu	AluY	NA	1.15459	0	cytosol	IAV_vs_mock	8
612122	chr11	18505824	18506128	Alu	AluSx	NA	2.02522	0	cytosol	IAV_vs_mock	8
612125	chr11	18507816	18508107	Alu	AluSx1	NA	1.96952	0	cytosol	IAV_vs_mock	8
612129	chr11	18510586	18510932	Alu	AluJb	NA	2.06391	0	cytosol	IAV_vs_mock	8
612132	chr11	18511635	18511977	L1	L1MB7	NA	1.3084	0	cytosol	IAV_vs_mock	8
612133	chr11	18512314	18512723	L1	L1MEg1	NA	2.45454	0	cytosol	IAV_vs_mock	8
612143	chr11	18517051	18517270	Alu	AluJr	NA	1.11279	0	cytosol	IAV_vs_mock	8
612144	chr11	18517515	18517814	TcMar-Tigger	Tigger3a	NA	1.3947	0	cytosol	IAV_vs_mock	8
612146	chr11	18518669	18518939	hAT-Charlie	MER103C	NA	1.43362	0	cytosol	IAV_vs_mock	8
612148	chr11	18520578	18520750	L1	L1MC5	NA	1.16092	0	cytosol	IAV_vs_mock	8
612149	chr11	18519900	18520227	L1	L1MB8	NA	2.2463	0	cytosol	IAV_vs_mock	8
612150	chr11	18520228	18520505	Alu	AluJr4	NA	1.30934	0	cytosol	IAV_vs_mock	8
612153	chr11	18521977	18522256	L2	L2a	NA	1.91108	0	cytosol	IAV_vs_mock	8
612153	chr11	18522443	18522895	L2	L2a	1	3.7597	0	cytosol	IAV_vs_mock	8
612153	chr11	18523182	18523479	L2	L2a	NA	1.85384	0	cytosol	IAV_vs_mock	8
612156	chr11	18522259	18522442	L2	L2-1_AMi	NA	1.73466	0	cytosol	IAV_vs_mock	8
612157	chr11	18522896	18523181	Alu	AluJr	NA	1.42407	0	cytosol	IAV_vs_mock	8
612160	chr11	18524912	18525208	Alu	AluSx1	NA	1.24879	0	cytosol	IAV_vs_mock	8
612161	chr11	18525563	18525701	hAT-Tag1	hAT-5_Mam	NA	1.50033	0	cytosol	IAV_vs_mock	8
612174	chr11	18532903	18533042	L1	L1MA4	NA	0.644507	0	cytosol	IAV_vs_mock	8
612174	chr11	18533192	18533433	L1	L1MA4	NA	0.557536	0	cytosol	IAV_vs_mock	8
612178	chr11	18533963	18534150	Alu	AluJb	NA	0.666845	0	cytosol	IAV_vs_mock	8
612179	chr11	18534634	18535114	L1	L1ME4b	NA	0.810848	0	cytosol	IAV_vs_mock	8
612182	chr11	18536896	18537197	Alu	AluSx3	NA	1.13215	0	cytosol	IAV_vs_mock	8
612190	chr11	18539618	18539871	L2	L2b	NA	1.09489	0	cytosol	IAV_vs_mock	8
612193	chr11	18540824	18540953	L2	L2d2	NA	0.960289	0	cytosol	IAV_vs_mock	8
612196	chr11	18541547	18541859	L2	L2d2	NA	1.71577	0	cytosol	IAV_vs_mock	8
612197	chr11	18541828	18541981	MIR	MIR3	NA	1.11289	0	cytosol	IAV_vs_mock	8
612199	chr11	18543370	18543666	L2	L2d	NA	0.855985	0	cytosol	IAV_vs_mock	8
612200	chr11	18544316	18544604	Alu	AluJr	NA	1.17249	0	cytosol	IAV_vs_mock	8
612211	chr11	18549415	18549718	Alu	AluSx1	NA	0.987587	0	cytosol	IAV_vs_mock	8
612218	chr11	18551475	18551575	L2	L2b	NA	1.16592	0	cytosol	IAV_vs_mock	8
612219	chr11	18551576	18551650	MIR	MIR	NA	1.07841	0	cytosol	IAV_vs_mock	8
612224	chr11	18553462	18553984	L1	L1MB5	NA	1.84786	0	cytosol	IAV_vs_mock	8
612230	chr11	18555667	18555961	Alu	AluJr	NA	1.90823	0	cytosol	IAV_vs_mock	8
612232	chr11	18556811	18557107	Alu	AluSz6	NA	1.99843	0	cytosol	IAV_vs_mock	8
612246	chr11	18560729	18561021	Alu	AluSx	NA	1.3767	0	cytosol	IAV_vs_mock	8
612262	chr11	18567466	18567581	hAT-Charlie	MER102c	NA	1.63498	0	cytosol	IAV_vs_mock	8
612304	chr11	18584097	18584399	Alu	AluJr	NA	1.43552	0	cytosol	IAV_vs_mock	8
612306	chr11	18585190	18585626	L1	L1M5	NA	1.32767	0	cytosol	IAV_vs_mock	8
612312	chr11	18586831	18587039	Alu	AluSx3	NA	1.08887	0	cytosol	IAV_vs_mock	8
612313	chr11	18587521	18587827	Alu	AluSz	NA	1.04465	0	cytosol	IAV_vs_mock	8
612314	chr11	18589598	18590024	L2	L2a	NA	0.892335	0	cytosol	IAV_vs_mock	8
612330	chr11	18596637	18597265	ERVL	LTR41C	NA	1.16983	0	cytosol	IAV_vs_mock	8
612347	chr11	18605702	18605977	Alu	AluSz6	NA	0.554208	0	cytosol	IAV_vs_mock	8
612350	chr11	18610894	18611012	MIR	MIRb	NA	0.624862	0	cytosol	IAV_vs_mock	8
612351	chr11	18611013	18611300	Alu	AluJo	NA	0.757315	0	cytosol	IAV_vs_mock	8
612356	chr11	18613066	18613356	hAT-Charlie	Charlie18a	NA	0.846005	0	cytosol	IAV_vs_mock	8
612357	chr11	18613438	18613628	hAT-Charlie	MER20	NA	0.64071	0	cytosol	IAV_vs_mock	8
613181	chr11	19135061	19141079	L1	L1PA3	NA	0.500365	0	cytosol	IAV_vs_mock	8
61438.3	chr1	31459371	31466684	ERV1	HERVIP10F-int	NA	1.9085	0	cytosol	IAV_vs_mock	8
614570	chr11	19917618	19917916	Alu	AluSx1	NA	0.794286	0	cytosol	IAV_vs_mock	8
614572	chr11	19918910	19919012	L2	L2c	NA	0.68087	0	cytosol	IAV_vs_mock	8
614580	chr11	19923224	19923462	hAT-Charlie	MER103C	NA	1.15124	0	cytosol	IAV_vs_mock	8
614582	chr11	19924962	19925468	L1	L1M4	NA	0.654392	0	cytosol	IAV_vs_mock	8
614604	chr11	19937799	19938152	L2	L2c	NA	0.853931	0	cytosol	IAV_vs_mock	8
614607	chr11	19941694	19941884	CR1	L3	NA	0.924595	0	cytosol	IAV_vs_mock	8
614608	chr11	19942380	19942595	MIR	MIRb	NA	1.35827	0	cytosol	IAV_vs_mock	8
614617	chr11	19949393	19949864	L2	L2a	NA	1.01067	0	cytosol	IAV_vs_mock	8
61464.1	chr1	31483347	31484023	ERVL	LTR84b	NA	1.03365	0	cytosol	IAV_vs_mock	8
614914	chr11	20129505	20130157	ERV1	MER39	NA	0.739559	0	cytosol	IAV_vs_mock	8
614915	chr11	20130226	20130614	ERVL-MaLR	MSTD	NA	0.723414	0	cytosol	IAV_vs_mock	8
614921	chr11	20131946	20133244	L1	L1M3f	NA	0.73184	0	cytosol	IAV_vs_mock	8
615338	chr11	20366699	20366862	MIR	MIRb	NA	0.697889	0	cytosol	IAV_vs_mock	8
615369	chr11	20384731	20384951	Gypsy	LTR104_Mam	NA	0.630907	0	cytosol	IAV_vs_mock	8
615370	chr11	20385164	20385245	L2	L2a	NA	0.693395	0	cytosol	IAV_vs_mock	8
615370	chr11	20385635	20385839	L2	L2a	NA	1.22539	0	cytosol	IAV_vs_mock	8
615374	chr11	20386935	20387082	MIR	MIR	NA	0.945405	0	cytosol	IAV_vs_mock	8
615547	chr11	20498033	20498446	L1	L1MEc	NA	0.866976	0	cytosol	IAV_vs_mock	8
61565.1	chr1	31529734	31532944	ERV1	ERV24B_Prim-int	NA	2.0492	0	cytosol	IAV_vs_mock	8
61627.1	chr1	31565306	31566062	L1	L1PA8	NA	1.21148	0	cytosol	IAV_vs_mock	8
61629.1	chr1	31566396	31567017	ERVL-MaLR	MLT1E3	NA	2.01425	0	cytosol	IAV_vs_mock	8
61672.1	chr1	31591011	31591215	MIR	MIRb	NA	1.60089	0	cytosol	IAV_vs_mock	8
61673.1	chr1	31591270	31591487	MIR	MIRb	NA	1.32175	0	cytosol	IAV_vs_mock	8
61688.1	chr1	31595526	31596011	ERV1	MER31A	NA	1.54638	0	cytosol	IAV_vs_mock	8
618208	chr11	22206614	22208818	L1	L1MD1	NA	0.340715	0	cytosol	IAV_vs_mock	8
61843.1	chr1	31673919	31674334	CR1	L3	NA	0.655823	0	cytosol	IAV_vs_mock	8
62420.1	chr1	31955659	31955939	Alu	AluSp	NA	0.607512	0	cytosol	IAV_vs_mock	8
625443	chr11	27267888	27273632	L1	L1PA7	NA	2.02883	0	cytosol	IAV_vs_mock	8
625610	chr11	27377821	27378154	TcMar-Tigger	Tigger3a	NA	0.337599	0	cytosol	IAV_vs_mock	8
625645	chr11	27405220	27405853	L2	L2	NA	0.477265	0	cytosol	IAV_vs_mock	8
625653	chr11	27409645	27409963	L2	L2b	NA	0.581702	0	cytosol	IAV_vs_mock	8
625758	chr11	27469444	27469527	L2	L2c	NA	0.728309	0	cytosol	IAV_vs_mock	8
625762	chr11	27474415	27474553	MIR	MIR3	NA	1.51568	0	cytosol	IAV_vs_mock	8
625766	chr11	27475766	27475877	hAT-Tip100	MER91A	NA	1.89302	0	cytosol	IAV_vs_mock	8
625767	chr11	27476046	27476348	L1	L1ME3Cz	NA	1.52687	0	cytosol	IAV_vs_mock	8
625768	chr11	27476360	27476696	ERVL	MLT2B1	1	3.87533	0	cytosol	IAV_vs_mock	8
625769	chr11	27476697	27476998	Alu	AluSz	NA	2.90672	0	cytosol	IAV_vs_mock	8
625770	chr11	27477684	27478032	L1	L1M5	NA	2.97316	0	cytosol	IAV_vs_mock	8
625771	chr11	27477365	27477683	Alu	AluJr	NA	1.43772	0	cytosol	IAV_vs_mock	8
625772	chr11	27478033	27478241	hAT-Charlie	MER58A	NA	1.34804	0	cytosol	IAV_vs_mock	8
625773	chr11	27478290	27478594	Alu	AluJr	NA	2.13928	0	cytosol	IAV_vs_mock	8
625781	chr11	27480812	27481117	Alu	AluSp	NA	1.99007	0	cytosol	IAV_vs_mock	8
625788	chr11	27482963	27483375	ERVL	LTR16B2	NA	2.71148	0	cytosol	IAV_vs_mock	8
625800	chr11	27486838	27486951	ERVL	LTR79	NA	1.15508	0	cytosol	IAV_vs_mock	8
625801	chr11	27486954	27487052	L2	L2a	NA	1.3411	0	cytosol	IAV_vs_mock	8
625802	chr11	27487084	27487418	L2	L2a	NA	1.33651	0	cytosol	IAV_vs_mock	8
625807	chr11	27489266	27489630	hAT-Charlie	MER1B	NA	1.47106	0	cytosol	IAV_vs_mock	8
625809	chr11	27491074	27491378	L2	L2b	NA	2.33311	0	cytosol	IAV_vs_mock	8
625810	chr11	27490765	27491073	Alu	AluSq2	NA	1.66392	0	cytosol	IAV_vs_mock	8
625811	chr11	27491879	27492336	ERVL-MaLR	MLT1C	NA	2.23983	0	cytosol	IAV_vs_mock	8
625896	chr11	27535093	27537075	L1	L1PA15	NA	1.01626	0	cytosol	IAV_vs_mock	8
625916	chr11	27548823	27549302	ERVL	MLT2B2	NA	1.88612	0	cytosol	IAV_vs_mock	8
625916	chr11	27549312	27554967	ERVL	ERVL-B4-int	1	9.86237	0	cytosol	IAV_vs_mock	8
625916	chr11	27555370	27555802	ERVL	MLT2B2	NA	1.41893	0	cytosol	IAV_vs_mock	8
625937	chr11	27564604	27565794	L1	L1MEi	NA	1.69952	0	cytosol	IAV_vs_mock	8
625945	chr11	27569459	27570626	L1	L1ME1	NA	1.1551	0	cytosol	IAV_vs_mock	8
626102	chr11	27661695	27661967	L2	L2d	NA	0.540731	0	cytosol	IAV_vs_mock	8
626107	chr11	27665302	27671022	L1	L1P2	1	3.7411	0	cytosol	IAV_vs_mock	8
626113	chr11	27677178	27677368	L1	L1MC4a	NA	0.616085	0	cytosol	IAV_vs_mock	8
626122	chr11	27682424	27688872	L1	L1PA7	1	6.54578	0	cytosol	IAV_vs_mock	8
626863	chr11	28113718	28114046	TcMar-Tigger	MER47A	NA	0.620425	0	cytosol	IAV_vs_mock	8
626900	chr11	28136533	28139656	ERV1	LTR25-int	NA	0.837763	0	cytosol	IAV_vs_mock	8
627886	chr11	28765667	28769590	L1	L1M1	NA	0.530727	0	cytosol	IAV_vs_mock	8
63019.1	chr1	32200155	32200240	MIR	MIR	NA	0.862657	0	cytosol	IAV_vs_mock	8
630194	chr11	30325002	30325493	ERV1	MER92B	NA	0.466076	0	cytosol	IAV_vs_mock	8
63074.1	chr1	32231625	32231675	hAT-Ac	OldhAT1	NA	0.677393	0	cytosol	IAV_vs_mock	8
63083.1	chr1	32236065	32236497	TcMar-Tigger	MER44D	NA	0.772895	0	cytosol	IAV_vs_mock	8
631836	chr11	31385743	31390062	L1	L1MA3	NA	1.81782	0	cytosol	IAV_vs_mock	8
631887	chr11	31425393	31425781	ERVL-MaLR	MLT1B	NA	0.888981	0	cytosol	IAV_vs_mock	8
631891	chr11	31427339	31427434	hAT-Charlie	Charlie16	NA	0.540302	0	cytosol	IAV_vs_mock	8
631902	chr11	31435558	31435752	L1	L1ME4b	NA	0.661569	0	cytosol	IAV_vs_mock	8
631903	chr11	31436439	31436731	Alu	AluSz	NA	1.50668	0	cytosol	IAV_vs_mock	8
631904	chr11	31437128	31437479	TcMar-Tigger	Tigger4b	NA	0.961361	0	cytosol	IAV_vs_mock	8
631905	chr11	31437585	31438689	L1	L1ME1	NA	2.52964	0	cytosol	IAV_vs_mock	8
631905	chr11	31438940	31440389	L1	L1ME1	1	3.75191	0	cytosol	IAV_vs_mock	8
631914	chr11	31446057	31446432	L2	L2c	NA	0.941769	0	cytosol	IAV_vs_mock	8
631940	chr11	31464285	31467059	L1	L1MA5	NA	2.39056	0	cytosol	IAV_vs_mock	8
631950	chr11	31471773	31472255	ERVL-MaLR	MLT1D	NA	0.828846	0	cytosol	IAV_vs_mock	8
632244	chr11	31684229	31684506	Alu	AluSz	NA	1.17969	0	cytosol	IAV_vs_mock	8
632323	chr11	31740754	31746893	L1	L1PA4	NA	0.443759	0	cytosol	IAV_vs_mock	8
632954	chr11	32093270	32093716	L2	L2c	NA	0.676589	0	cytosol	IAV_vs_mock	8
63360.1	chr1	32328317	32328593	Alu	AluSz6	NA	1.12769	0	cytosol	IAV_vs_mock	8
63362.1	chr1	32329331	32329439	L2	L2c	NA	1.44174	0	cytosol	IAV_vs_mock	8
63363.1	chr1	32329466	32329692	L1	L1M3e	1	3.43032	0	cytosol	IAV_vs_mock	8
633914	chr11	32608138	32609655	ERVL-MaLR	THE1B-int	NA	2.86646	0	cytosol	IAV_vs_mock	8
634000	chr11	32661713	32667810	L1	L1PA5	NA	1.83173	0	cytosol	IAV_vs_mock	8
634073	chr11	32704581	32705727	ERV1	LTR2752	NA	1.21073	0	cytosol	IAV_vs_mock	8
634078	chr11	32707944	32709294	L1	L1PB	NA	1.64937	0	cytosol	IAV_vs_mock	8
634080	chr11	32710818	32711770	L1	L1PB1	NA	1.14886	0	cytosol	IAV_vs_mock	8
634101	chr11	32726961	32727572	L1	L1MD3	NA	1.35274	0	cytosol	IAV_vs_mock	8
634106	chr11	32729012	32729739	L1	L1PA11	NA	1.12686	0	cytosol	IAV_vs_mock	8
634108	chr11	32730795	32734419	L1	L1PA5	1	5.2428	0	cytosol	IAV_vs_mock	8
634108	chr11	32734655	32736939	L1	L1PA5	1	3.46099	0	cytosol	IAV_vs_mock	8
634112	chr11	32737635	32741684	L1	L1MA3	1	8.30868	0	cytosol	IAV_vs_mock	8
634112	chr11	32748086	32749864	L1	L1MA3	NA	2.62826	0	cytosol	IAV_vs_mock	8
634112	chr11	32750170	32751856	L1	L1MA3	1	3.75355	0	cytosol	IAV_vs_mock	8
634115	chr11	32741670	32748080	L1	L1PA7	1	14.0204	0	cytosol	IAV_vs_mock	8
634126	chr11	32757482	32757974	ERVL-MaLR	MLT1D	NA	2.76862	0	cytosol	IAV_vs_mock	8
634130	chr11	32760769	32761645	L1	L1MD2	NA	1.31453	0	cytosol	IAV_vs_mock	8
634133	chr11	32762629	32768484	L1	L1PA5	1	4.70358	0	cytosol	IAV_vs_mock	8
634173	chr11	32789786	32790141	L2	L2c	NA	1.41535	0	cytosol	IAV_vs_mock	8
63432.1	chr1	32364451	32364736	Alu	AluSx1	NA	0.997652	0	cytosol	IAV_vs_mock	8
63434.1	chr1	32367013	32367090	MIR	MIRb	NA	0.765552	0	cytosol	IAV_vs_mock	8
634345	chr11	32866119	32868135	L1	L1PREC2	NA	1.67985	0	cytosol	IAV_vs_mock	8
634361	chr11	32873630	32874727	ERVL-MaLR	MSTD-int	NA	1.09799	0	cytosol	IAV_vs_mock	8
634464	chr11	32920324	32921530	L1	L1MB7	NA	1.05597	0	cytosol	IAV_vs_mock	8
634489	chr11	32941251	32947256	L1	L1PA3	NA	2.3603	0	cytosol	IAV_vs_mock	8
634668	chr11	33040385	33040480	MIR	MIRb	NA	1.25316	0	cytosol	IAV_vs_mock	8
634670	chr11	33040662	33040989	L2	L2c	NA	2.4295	0	cytosol	IAV_vs_mock	8
634682	chr11	33045670	33046263	ERVK	LTR14B	NA	2.41147	0	cytosol	IAV_vs_mock	8
634690	chr11	33049342	33050285	ERVK	LTR5_Hs	1	3.66002	0	cytosol	IAV_vs_mock	8
634720	chr11	33062486	33062871	L1	L1MB4	NA	1.1788	0	cytosol	IAV_vs_mock	8
634735	chr11	33069595	33069907	Alu	AluSz6	NA	1.69653	0	cytosol	IAV_vs_mock	8
634756	chr11	33080140	33080318	Alu	AluJr	NA	0.706908	0	cytosol	IAV_vs_mock	8
634757	chr11	33080366	33080662	Alu	AluSx	NA	1.03989	0	cytosol	IAV_vs_mock	8
634759	chr11	33081475	33081881	ERVL-MaLR	MSTA	1	3.27403	0	cytosol	IAV_vs_mock	8
634762	chr11	33082040	33082344	Alu	AluSp	NA	1.40165	0	cytosol	IAV_vs_mock	8
634763	chr11	33082367	33082745	ERV1	MER83	1	3.21754	0	cytosol	IAV_vs_mock	8
634764	chr11	33082794	33083086	Alu	AluJr	NA	0.842048	0	cytosol	IAV_vs_mock	8
634766	chr11	33084021	33084250	TcMar-Tigger	Tigger4a	NA	1.02967	0	cytosol	IAV_vs_mock	8
634767	chr11	33086443	33086737	Alu	AluSp	NA	1.44417	0	cytosol	IAV_vs_mock	8
634770	chr11	33088290	33088579	Alu	AluSx1	NA	1.87051	0	cytosol	IAV_vs_mock	8
634771	chr11	33088602	33088916	Alu	AluJb	NA	1.19293	0	cytosol	IAV_vs_mock	8
634773	chr11	33089065	33089367	Alu	AluJb	NA	1.56722	0	cytosol	IAV_vs_mock	8
634775	chr11	33091092	33091229	TcMar-Tigger	Tigger19b	NA	1.4728	0	cytosol	IAV_vs_mock	8
634778	chr11	33093021	33093098	L1	L1MB8	NA	0.695791	0	cytosol	IAV_vs_mock	8
634779	chr11	33093308	33093474	L2	L2c	NA	1.07644	0	cytosol	IAV_vs_mock	8
634780	chr11	33093485	33093708	hAT-Charlie	MER33	NA	0.908925	0	cytosol	IAV_vs_mock	8
634780	chr11	33094006	33094081	hAT-Charlie	MER33	NA	0.917656	0	cytosol	IAV_vs_mock	8
634781	chr11	33093709	33094005	Alu	AluSx4	NA	0.945899	0	cytosol	IAV_vs_mock	8
634782	chr11	33094177	33094312	MIR	MIR	NA	1.40651	0	cytosol	IAV_vs_mock	8
634796	chr11	33100503	33100896	L2	L2b	NA	1.5276	0	cytosol	IAV_vs_mock	8
634797	chr11	33100916	33101351	L1	L1MEf	NA	0.953443	0	cytosol	IAV_vs_mock	8
634797	chr11	33101594	33102162	L1	L1MEf	NA	1.02742	0	cytosol	IAV_vs_mock	8
634810	chr11	33109721	33110334	L1	L1MEj	NA	1.01258	0	cytosol	IAV_vs_mock	8
634830	chr11	33123157	33123634	L1	L1ME4b	NA	1.12014	0	cytosol	IAV_vs_mock	8
634833	chr11	33124786	33125256	L1	L1MEd	NA	1.40266	0	cytosol	IAV_vs_mock	8
634833	chr11	33125376	33126008	L1	L1MEd	NA	1.54135	0	cytosol	IAV_vs_mock	8
635147	chr11	33261216	33262031	L1	L1PREC2	NA	0.669197	0	cytosol	IAV_vs_mock	8
635155	chr11	33267123	33267411	Alu	AluSx1	NA	1.03998	0	cytosol	IAV_vs_mock	8
635159	chr11	33267929	33268237	Alu	AluSx1	NA	0.779889	0	cytosol	IAV_vs_mock	8
635160	chr11	33268313	33268616	Alu	AluJr	NA	0.64367	0	cytosol	IAV_vs_mock	8
635166	chr11	33271292	33271585	Alu	AluJb	NA	1.49453	0	cytosol	IAV_vs_mock	8
635167	chr11	33272116	33272411	Alu	AluSx1	NA	1.25273	0	cytosol	IAV_vs_mock	8
635272	chr11	33320346	33321727	L2	L2	NA	0.844804	0	cytosol	IAV_vs_mock	8
635297	chr11	33334879	33335766	L2	L2c	NA	1.08575	0	cytosol	IAV_vs_mock	8
635892	chr11	33676855	33683357	L1	L1PB1	1	3.23051	0	cytosol	IAV_vs_mock	8
636694	chr11	34102974	34103273	L2	L2b	NA	0.914022	0	cytosol	IAV_vs_mock	8
636696	chr11	34103966	34104712	L2	L2a	NA	1.04682	0	cytosol	IAV_vs_mock	8
636729	chr11	34128665	34129574	L1	L1ME1	NA	1.58379	0	cytosol	IAV_vs_mock	8
636740	chr11	34137276	34138403	L2	L2	NA	1.69802	0	cytosol	IAV_vs_mock	8
636754	chr11	34152773	34152938	L2	L2b	NA	1.1995	0	cytosol	IAV_vs_mock	8
636755	chr11	34153227	34153390	L2	L2	NA	1.67042	0	cytosol	IAV_vs_mock	8
636755	chr11	34153644	34153943	L2	L2	NA	2.0839	0	cytosol	IAV_vs_mock	8
636756	chr11	34153391	34153643	Alu	AluJb	NA	1.2585	0	cytosol	IAV_vs_mock	8
636761	chr11	34157753	34157881	L2	L2	NA	0.806894	0	cytosol	IAV_vs_mock	8
636762	chr11	34157908	34158106	MIR	MIR	NA	1.57044	0	cytosol	IAV_vs_mock	8
636765	chr11	34161959	34162138	MIR	MIRb	NA	1.15863	0	cytosol	IAV_vs_mock	8
636868	chr11	34216817	34217293	ERV1	MER66B	NA	1.16139	0	cytosol	IAV_vs_mock	8
638029	chr11	34899169	34907140	ERV1	HUERS-P3-int	NA	1.72026	0	cytosol	IAV_vs_mock	8
638140	chr11	34982329	34984096	L1	L1PA4	NA	0.748427	0	cytosol	IAV_vs_mock	8
638192	chr11	35021979	35028532	L1	L1PA7	NA	1.29751	0	cytosol	IAV_vs_mock	8
638359	chr11	35140740	35141031	Alu	AluSx	NA	0.500641	0	cytosol	IAV_vs_mock	8
638360	chr11	35141044	35141291	MIR	MIR	NA	0.63139	0	cytosol	IAV_vs_mock	8
638372	chr11	35150901	35151274	L2	L2d2	NA	0.836326	0	cytosol	IAV_vs_mock	8
639276	chr11	35702779	35708923	L1	L1PA3	NA	1.45587	0	cytosol	IAV_vs_mock	8
63953.1	chr1	32581675	32582030	ERVL-MaLR	THE1D	NA	1.06029	0	cytosol	IAV_vs_mock	8
64007.1	chr1	32605956	32607618	ERV1	MER52A	1	5.50013	0	cytosol	IAV_vs_mock	8
64017.1	chr1	32610991	32611299	Alu	AluJr	NA	0.989446	0	cytosol	IAV_vs_mock	8
64022.1	chr1	32613072	32613764	ERV1	LTR8	NA	1.69789	0	cytosol	IAV_vs_mock	8
640257	chr11	36278876	36279412	ERVL?	LTR87	NA	0.33864	0	cytosol	IAV_vs_mock	8
640596	chr11	36473669	36475813	L1	L1MB8	NA	1.27412	0	cytosol	IAV_vs_mock	8
640644	chr11	36503850	36506203	TcMar-Tigger	Tigger1	NA	1.2644	0	cytosol	IAV_vs_mock	8
64189.1	chr1	32675809	32676043	Alu	AluJb	NA	1.33026	0	cytosol	IAV_vs_mock	8
64190.1	chr1	32676046	32676194	Alu	FRAM	NA	0.991803	0	cytosol	IAV_vs_mock	8
64194.1	chr1	32677791	32677911	L2	L2d2	NA	0.971528	0	cytosol	IAV_vs_mock	8
64198.1	chr1	32678615	32678888	Alu	AluSz6	NA	0.79516	0	cytosol	IAV_vs_mock	8
64199.1	chr1	32679015	32679311	Alu	AluSx	NA	1.18864	0	cytosol	IAV_vs_mock	8
64209.1	chr1	32686708	32686861	MIR	MIR	NA	1.24493	0	cytosol	IAV_vs_mock	8
64212.1	chr1	32687395	32687689	Alu	AluSc	NA	0.727112	0	cytosol	IAV_vs_mock	8
64213.2	chr1	32688134	32688281	L2	L2c	NA	0.642108	0	cytosol	IAV_vs_mock	8
64216.1	chr1	32688178	32688354	MIR	MIR	NA	1.01196	0	cytosol	IAV_vs_mock	8
64224.1	chr1	32690386	32690664	Alu	AluSg4	NA	0.566998	0	cytosol	IAV_vs_mock	8
64238.2	chr1	32694177	32694362	Alu	AluJb	NA	0.982033	0	cytosol	IAV_vs_mock	8
64239.1	chr1	32693955	32694176	Alu	AluJb	NA	1.04363	0	cytosol	IAV_vs_mock	8
64246.1	chr1	32697462	32697752	Alu	AluJb	NA	1.12755	0	cytosol	IAV_vs_mock	8
64250.1	chr1	32698769	32699079	Alu	AluJo	NA	1.36721	0	cytosol	IAV_vs_mock	8
64254.1	chr1	32700414	32700719	Alu	AluSq2	NA	1.40196	0	cytosol	IAV_vs_mock	8
64375.1	chr1	32748950	32749258	L2	L2b	NA	1.29862	0	cytosol	IAV_vs_mock	8
64437.1	chr1	32777646	32777804	Alu	FRAM	NA	1.07596	0	cytosol	IAV_vs_mock	8
64438.1	chr1	32778150	32778273	L2	L2a	NA	1.07935	0	cytosol	IAV_vs_mock	8
64439.1	chr1	32778400	32778706	Alu	AluY	NA	1.49396	0	cytosol	IAV_vs_mock	8
64453.1	chr1	32784009	32784313	Alu	AluJr	NA	1.02456	0	cytosol	IAV_vs_mock	8
64461.1	chr1	32786478	32786688	L2	L2d	NA	0.961858	0	cytosol	IAV_vs_mock	8
64475.1	chr1	32792133	32792609	L1	L1MEg	NA	1.39146	0	cytosol	IAV_vs_mock	8
64484.1	chr1	32796013	32796323	Alu	AluSx3	NA	1.12539	0	cytosol	IAV_vs_mock	8
64494.1	chr1	32798857	32799586	L2	L2c	NA	1.33525	0	cytosol	IAV_vs_mock	8
64523.2	chr1	32813641	32814391	L2	L2c	NA	0.809386	0	cytosol	IAV_vs_mock	8
64572.1	chr1	32834246	32834858	L1	L1MC4	NA	1.49767	0	cytosol	IAV_vs_mock	8
64574.1	chr1	32835378	32836123	L1	L1MA8	NA	1.33953	0	cytosol	IAV_vs_mock	8
64940.1	chr1	33000513	33000916	L2	L2c	NA	0.755185	0	cytosol	IAV_vs_mock	8
650645	chr11	43346102	43352118	L1	L1PA2	NA	1.01712	0	cytosol	IAV_vs_mock	8
650721	chr11	43392808	43393006	L2	L2a	NA	0.3427	0	cytosol	IAV_vs_mock	8
650723	chr11	43393064	43393824	ERVL	MER21B	NA	0.53796	0	cytosol	IAV_vs_mock	8
650807	chr11	43454072	43456179	L1	L1M8	NA	0.825219	0	cytosol	IAV_vs_mock	8
650814	chr11	43456482	43458002	L1	L1MEg2	NA	0.673147	0	cytosol	IAV_vs_mock	8
650823	chr11	43464769	43465609	L1	L1MC5	NA	0.596954	0	cytosol	IAV_vs_mock	8
650823	chr11	43467780	43468269	L1	L1MC5	NA	0.532686	0	cytosol	IAV_vs_mock	8
652085	chr11	44213067	44213902	L1	L1MDa	NA	0.788615	0	cytosol	IAV_vs_mock	8
652144	chr11	44251776	44252944	L2	L2a	NA	1.51931	0	cytosol	IAV_vs_mock	8
652145	chr11	44252956	44254204	L1	L1ME1	NA	1.25481	0	cytosol	IAV_vs_mock	8
652145	chr11	44254583	44255422	L1	L1ME1	NA	0.641497	0	cytosol	IAV_vs_mock	8
654145	chr11	45264768	45265265	L1	L1ME2z	NA	0.423019	0	cytosol	IAV_vs_mock	8
655646	chr11	46060535	46061419	L1	L1PREC2	NA	0.794065	0	cytosol	IAV_vs_mock	8
655647	chr11	46061416	46062555	L1	HAL1	NA	1.35605	0	cytosol	IAV_vs_mock	8
656605	chr11	46561431	46561584	MIR	MIRc	NA	0.609301	0	cytosol	IAV_vs_mock	8
656765	chr11	46625627	46625949	ERV1	LTR29	NA	0.944358	0	cytosol	IAV_vs_mock	8
656942	chr11	46716008	46716356	TcMar-Mariner	HSMAR2	NA	1.67919	0	cytosol	IAV_vs_mock	8
656971	chr11	46727496	46727806	Alu	AluJb	NA	1.3	0	cytosol	IAV_vs_mock	8
656977	chr11	46732701	46733218	L1	L1MC4	NA	1.96801	0	cytosol	IAV_vs_mock	8
656992	chr11	46736458	46736597	Alu	AluJo	NA	1.81791	0	cytosol	IAV_vs_mock	8
656993	chr11	46736637	46736971	L1	L1M5	NA	1.45257	0	cytosol	IAV_vs_mock	8
657001	chr11	46738742	46738950	L2	L2	NA	2.18402	0	cytosol	IAV_vs_mock	8
657006	chr11	46740971	46741157	TcMar-Tigger	MER2	NA	1.65065	0	cytosol	IAV_vs_mock	8
657008	chr11	46741175	46741263	MIR	MIR	NA	1.72519	0	cytosol	IAV_vs_mock	8
657009	chr11	46741485	46741790	Alu	AluSx1	NA	2.10308	0	cytosol	IAV_vs_mock	8
657036	chr11	46755647	46755944	Alu	AluSx1	NA	1.85732	0	cytosol	IAV_vs_mock	8
657038	chr11	46756156	46756358	L2	L2a	NA	1.33033	0	cytosol	IAV_vs_mock	8
657039	chr11	46756440	46756754	L1	L1MC4	NA	1.47799	0	cytosol	IAV_vs_mock	8
657085	chr11	46786068	46786972	L1	L1M4	NA	1.45967	0	cytosol	IAV_vs_mock	8
657512	chr11	46992246	46996293	L1	L1PA5	NA	1.553	0	cytosol	IAV_vs_mock	8
657575	chr11	47032786	47034025	TcMar-Tigger	Tigger2	NA	1.36589	0	cytosol	IAV_vs_mock	8
657621	chr11	47057423	47058051	L1	L1MEc	NA	1.39243	0	cytosol	IAV_vs_mock	8
657643	chr11	47066236	47067061	TcMar-Tigger	MER6	NA	1.40438	0	cytosol	IAV_vs_mock	8
657733	chr11	47112841	47116675	L1	L1PA6	NA	2.79105	0	cytosol	IAV_vs_mock	8
657776	chr11	47138056	47138417	ERVL-MaLR	THE1D	NA	1.24296	0	cytosol	IAV_vs_mock	8
657789	chr11	47143730	47143938	MIR	MIR	NA	1.09644	0	cytosol	IAV_vs_mock	8
657790	chr11	47143965	47144196	MIR	MIR	NA	1.28142	0	cytosol	IAV_vs_mock	8
657800	chr11	47146390	47147244	L1	L1ME3Cz	NA	1.87357	0	cytosol	IAV_vs_mock	8
657802	chr11	47148680	47148897	MIR	MIRb	NA	0.559203	0	cytosol	IAV_vs_mock	8
657803	chr11	47149963	47150187	CR1	L3	NA	0.872764	0	cytosol	IAV_vs_mock	8
657807	chr11	47151413	47151673	L2	L2	NA	0.69943	0	cytosol	IAV_vs_mock	8
657808	chr11	47151145	47151412	Alu	AluSc	NA	0.742483	0	cytosol	IAV_vs_mock	8
657809	chr11	47151658	47151788	CR1	L3b	NA	0.487676	0	cytosol	IAV_vs_mock	8
657811	chr11	47152625	47152732	L1	L1MB7	NA	0.32944	0	cytosol	IAV_vs_mock	8
657812	chr11	47153483	47153721	MIR	MIRb	NA	0.83931	0	cytosol	IAV_vs_mock	8
657816	chr11	47155566	47155759	MIR	MIRb	NA	1.03885	0	cytosol	IAV_vs_mock	8
657817	chr11	47156577	47156829	L2	L2a	NA	0.524183	0	cytosol	IAV_vs_mock	8
657818	chr11	47158532	47158833	Alu	AluJb	NA	0.588664	0	cytosol	IAV_vs_mock	8
657820	chr11	47159228	47159530	Alu	AluSx	NA	1.20217	0	cytosol	IAV_vs_mock	8
657822	chr11	47160022	47160320	Alu	AluJb	NA	0.797067	0	cytosol	IAV_vs_mock	8
657823	chr11	47162901	47163193	Alu	AluJo	NA	0.939398	0	cytosol	IAV_vs_mock	8
657825	chr11	47163648	47163944	Alu	AluSz	NA	1.37466	0	cytosol	IAV_vs_mock	8
657828	chr11	47167228	47167325	hAT-Blackjack	MER94	NA	0.625342	0	cytosol	IAV_vs_mock	8
657832	chr11	47169033	47169329	Alu	AluY	NA	0.473557	0	cytosol	IAV_vs_mock	8
657836	chr11	47170674	47170964	Alu	AluJr	NA	0.609362	0	cytosol	IAV_vs_mock	8
657837	chr11	47171230	47171302	L2	L2a	NA	0.475341	0	cytosol	IAV_vs_mock	8
657958	chr11	47225618	47226269	L1	L1MB2	NA	1.22723	0	cytosol	IAV_vs_mock	8
657982	chr11	47234451	47234560	L2	L2c	NA	0.722889	0	cytosol	IAV_vs_mock	8
657983	chr11	47235749	47235874	Alu	AluJb	NA	0.426607	0	cytosol	IAV_vs_mock	8
657991	chr11	47241533	47242343	L2	L2a	1	3.99864	0	cytosol	IAV_vs_mock	8
657993	chr11	47240538	47240836	Alu	AluSx	NA	0.646078	0	cytosol	IAV_vs_mock	8
657997	chr11	47244297	47244533	Alu	AluSq2	NA	0.679849	0	cytosol	IAV_vs_mock	8
658002	chr11	47247235	47247354	L2	L2a	NA	1.1281	0	cytosol	IAV_vs_mock	8
658319	chr11	47413943	47414364	L2	L2b	1	4.50633	0	cytosol	IAV_vs_mock	8
658320	chr11	47416711	47417003	Alu	AluSg	NA	1.4764	0	cytosol	IAV_vs_mock	8
658321	chr11	47417164	47417469	Alu	AluSg	NA	1.09929	0	cytosol	IAV_vs_mock	8
658337	chr11	47426985	47427271	Alu	AluY	NA	1.27484	0	cytosol	IAV_vs_mock	8
658568	chr11	47539371	47539550	Alu	AluSx	NA	1.06247	0	cytosol	IAV_vs_mock	8
658644	chr11	47568394	47568693	Alu	AluJr	NA	1.06812	0	cytosol	IAV_vs_mock	8
658649	chr11	47574215	47574526	Alu	AluSx4	NA	1.88836	0	cytosol	IAV_vs_mock	8
658650	chr11	47574573	47574854	Alu	AluSq2	NA	2.15499	0	cytosol	IAV_vs_mock	8
658651	chr11	47574933	47575226	Alu	AluSx	NA	1.49093	0	cytosol	IAV_vs_mock	8
659055	chr11	47728849	47729151	Alu	AluSx1	NA	0.454492	0	cytosol	IAV_vs_mock	8
659153	chr11	47767753	47768046	Alu	AluSg4	NA	0.796422	0	cytosol	IAV_vs_mock	8
659159	chr11	47769431	47769893	ERV1	LTR2	NA	1.34933	0	cytosol	IAV_vs_mock	8
660058	chr11	48114519	48116871	L1	L1M1	NA	0.380071	0	cytosol	IAV_vs_mock	8
665987	chr11	57322917	57323153	MIR	MIRb	NA	0.736643	0	cytosol	IAV_vs_mock	8
666538	chr11	57566342	57566536	MIR	MIRb	NA	0.708043	0	cytosol	IAV_vs_mock	8
666540	chr11	57568015	57568171	hAT-Tip100?	MamRep1879	NA	0.494529	0	cytosol	IAV_vs_mock	8
666794	chr11	57682899	57683170	L2	L2c	NA	0.531768	0	cytosol	IAV_vs_mock	8
666821	chr11	57692901	57693032	hAT-Charlie	MER1B	NA	1.19539	0	cytosol	IAV_vs_mock	8
666822	chr11	57693033	57693259	Alu	AluSx1	NA	0.849648	0	cytosol	IAV_vs_mock	8
666829	chr11	57695512	57695811	Alu	AluJr	NA	0.812066	0	cytosol	IAV_vs_mock	8
666830	chr11	57696439	57696719	Alu	AluJr	NA	0.657884	0	cytosol	IAV_vs_mock	8
666833	chr11	57697182	57697492	Alu	AluY	NA	0.490626	0	cytosol	IAV_vs_mock	8
666837	chr11	57698329	57698472	MIR	MIRb	NA	1.14304	0	cytosol	IAV_vs_mock	8
666841	chr11	57702127	57702436	Alu	AluY	NA	0.605785	0	cytosol	IAV_vs_mock	8
666849	chr11	57706151	57706446	Alu	AluSz	NA	0.879794	0	cytosol	IAV_vs_mock	8
666850	chr11	57706489	57706769	Alu	AluSz	NA	0.428453	0	cytosol	IAV_vs_mock	8
666852	chr11	57706916	57707215	Alu	AluSx	NA	0.746246	0	cytosol	IAV_vs_mock	8
666854	chr11	57707831	57708129	Alu	AluSz	NA	0.631236	0	cytosol	IAV_vs_mock	8
666855	chr11	57708238	57708442	L2	L2d2	NA	1.15914	0	cytosol	IAV_vs_mock	8
666858	chr11	57709861	57710079	L2	L2a	NA	0.633022	0	cytosol	IAV_vs_mock	8
666858	chr11	57710372	57710700	L2	L2a	NA	1.21729	0	cytosol	IAV_vs_mock	8
666859	chr11	57709567	57709860	Alu	AluJr	NA	0.895237	0	cytosol	IAV_vs_mock	8
667068	chr11	57823040	57823835	L1	L1MEd	NA	1.75408	0	cytosol	IAV_vs_mock	8
667116	chr11	57842373	57844067	L1	L1MB8	NA	1.33935	0	cytosol	IAV_vs_mock	8
667125	chr11	57847858	57853995	L1	L1PA6	1	4.79974	0	cytosol	IAV_vs_mock	8
668196	chr11	58533241	58537670	L1	L1PA7	NA	0.593135	0	cytosol	IAV_vs_mock	8
668260	chr11	58577886	58578106	L2	L2b	NA	1.78887	0	cytosol	IAV_vs_mock	8
668937	chr11	59115443	59115989	ERV1	LTR35B	NA	2.61954	0	cytosol	IAV_vs_mock	8
668938	chr11	59116684	59116822	hAT-Charlie	MER5A	NA	0.949855	0	cytosol	IAV_vs_mock	8
668939	chr11	59117554	59117616	MIR	MIR	NA	0.821527	0	cytosol	IAV_vs_mock	8
668940	chr11	59117796	59118295	ERV1	MER51A	NA	1.79204	0	cytosol	IAV_vs_mock	8
668941	chr11	59118468	59118897	L1	L1MEc	NA	0.654768	0	cytosol	IAV_vs_mock	8
668941	chr11	59118975	59119530	L1	L1MEc	NA	2.76847	0	cytosol	IAV_vs_mock	8
668943	chr11	59119531	59119617	L1	L1MEf	NA	0.769058	0	cytosol	IAV_vs_mock	8
668944	chr11	59119660	59120213	L1	L1ME4a	NA	0.541186	0	cytosol	IAV_vs_mock	8
668944	chr11	59123222	59123680	L1	L1ME4a	NA	1.33823	0	cytosol	IAV_vs_mock	8
668945	chr11	59120323	59120432	ERVL-MaLR	MLT1A0	NA	0.836885	0	cytosol	IAV_vs_mock	8
668946	chr11	59120471	59120885	ERVL-MaLR	MLT1B	NA	1.93231	0	cytosol	IAV_vs_mock	8
668947	chr11	59120915	59121862	L1	L1ME3D	NA	1.55288	0	cytosol	IAV_vs_mock	8
668947	chr11	59122172	59122504	L1	L1ME3D	NA	1.2603	0	cytosol	IAV_vs_mock	8
668948	chr11	59121863	59122171	Alu	AluSg7	NA	0.749512	0	cytosol	IAV_vs_mock	8
668949	chr11	59122521	59122811	L2	L2	NA	1.74635	0	cytosol	IAV_vs_mock	8
668951	chr11	59123793	59123935	L1	L1M4	NA	0.969839	0	cytosol	IAV_vs_mock	8
668954	chr11	59127899	59128160	ERVL	LTR67B	NA	0.662508	0	cytosol	IAV_vs_mock	8
668956	chr11	59128532	59128929	ERVL-MaLR	MLT1J	NA	0.862315	0	cytosol	IAV_vs_mock	8
668956	chr11	59129051	59129443	ERVL-MaLR	MLT1J-int	NA	0.91004	0	cytosol	IAV_vs_mock	8
668958	chr11	59129556	59129969	L1	L1MC5a	NA	0.462844	0	cytosol	IAV_vs_mock	8
668959	chr11	59130233	59130502	ERVL-MaLR	THE1C-int	NA	0.503475	0	cytosol	IAV_vs_mock	8
668959	chr11	59132866	59133199	ERVL-MaLR	THE1C-int	NA	0.651744	0	cytosol	IAV_vs_mock	8
668960	chr11	59130503	59130866	ERVL-MaLR	THE1B	NA	0.997563	0	cytosol	IAV_vs_mock	8
668961	chr11	59130869	59132503	ERVL-MaLR	THE1D-int	NA	2.95777	0	cytosol	IAV_vs_mock	8
668962	chr11	59132506	59132865	ERVL-MaLR	THE1B	NA	0.739883	0	cytosol	IAV_vs_mock	8
668978	chr11	59143711	59144163	ERV1	MER110A	NA	0.58634	0	cytosol	IAV_vs_mock	8
669510	chr11	59543517	59544936	L1	L1PA5	NA	0.618554	0	cytosol	IAV_vs_mock	8
669511	chr11	59545043	59545238	L2	L2	NA	0.805963	0	cytosol	IAV_vs_mock	8
669512	chr11	59545239	59545914	ERV1	LTR8	NA	0.461588	0	cytosol	IAV_vs_mock	8
669701	chr11	59626472	59627426	L1	L1PA12	NA	1.04852	0	cytosol	IAV_vs_mock	8
669776	chr11	59667539	59667588	MIR	MIRc	NA	2.30863	0	cytosol	IAV_vs_mock	8
669777	chr11	59667596	59667662	L2	L2d2	NA	2.18223	0	cytosol	IAV_vs_mock	8
669778	chr11	59667655	59667726	MIR	MIRb	NA	2.45476	0	cytosol	IAV_vs_mock	8
669779	chr11	59668147	59668256	MIR	MIR3	NA	0.666297	0	cytosol	IAV_vs_mock	8
669808	chr11	59683515	59686713	L1	L1MA6	NA	1.11812	0	cytosol	IAV_vs_mock	8
670062	chr11	59806955	59807303	L2	L2b	1	3.5659	0	cytosol	IAV_vs_mock	8
670064	chr11	59808367	59808496	L1	L1ME3A	NA	0.968818	0	cytosol	IAV_vs_mock	8
670065	chr11	59808497	59808543	MIR	MIR	NA	0.594861	0	cytosol	IAV_vs_mock	8
670067	chr11	59809622	59809754	L2	L2a	NA	1.13758	0	cytosol	IAV_vs_mock	8
671659	chr11	60881328	60884732	L1	L1PA5	NA	1.34089	0	cytosol	IAV_vs_mock	8
671677	chr11	60893928	60896181	TcMar-Tigger	Tigger1	NA	0.894922	0	cytosol	IAV_vs_mock	8
671746	chr11	60933902	60934103	L2	L2a	NA	0.551252	0	cytosol	IAV_vs_mock	8
672595	chr11	61342893	61343145	MIR	MIRb	NA	1.14977	0	cytosol	IAV_vs_mock	8
672600	chr11	61346008	61346173	MIR	MIRb	NA	0.64126	0	cytosol	IAV_vs_mock	8
672604	chr11	61352705	61352800	MIR	MIRb	NA	0.347331	0	cytosol	IAV_vs_mock	8
672607	chr11	61351635	61351913	Alu	AluJr	NA	0.712027	0	cytosol	IAV_vs_mock	8
672608	chr11	61351936	61352029	Alu	FRAM	NA	0.552843	0	cytosol	IAV_vs_mock	8
672609	chr11	61352034	61352180	MIR	MIRc	NA	0.746056	0	cytosol	IAV_vs_mock	8
672616	chr11	61355168	61355272	MIR	MIRb	NA	0.645993	0	cytosol	IAV_vs_mock	8
672648	chr11	61369959	61370561	ERV1	LTR35A	NA	0.999456	0	cytosol	IAV_vs_mock	8
672657	chr11	61372925	61373825	ERV1	MER4-int	NA	1.725	0	cytosol	IAV_vs_mock	8
672658	chr11	61376385	61376933	ERV1	MER4-int	NA	0.759284	0	cytosol	IAV_vs_mock	8
672658	chr11	61376942	61377565	ERV1	MER4A1_	NA	1.1144	0	cytosol	IAV_vs_mock	8
672665	chr11	61377774	61378159	ERVL	MER21C	NA	1.05301	0	cytosol	IAV_vs_mock	8
672714	chr11	61394968	61395276	Alu	AluJr	NA	1.56056	0	cytosol	IAV_vs_mock	8
672715	chr11	61395744	61396199	L1	L1ME4a	NA	2.1834	0	cytosol	IAV_vs_mock	8
672716	chr11	61395458	61395743	Alu	AluSz	NA	1.31585	0	cytosol	IAV_vs_mock	8
672725	chr11	61400778	61400932	MIR	MIR3	NA	1.35509	0	cytosol	IAV_vs_mock	8
672726	chr11	61401564	61401685	MIR	MIRb	NA	0.8666	0	cytosol	IAV_vs_mock	8
672728	chr11	61406736	61407070	Alu	AluJb	NA	1.24643	0	cytosol	IAV_vs_mock	8
672730	chr11	61408637	61408814	ERVL-MaLR	MLT1K	NA	0.801346	0	cytosol	IAV_vs_mock	8
672738	chr11	61411292	61411526	MIR	MIRb	NA	0.557801	0	cytosol	IAV_vs_mock	8
673428	chr11	61755924	61756041	MIR	MIR3	NA	0.589696	0	cytosol	IAV_vs_mock	8
673469	chr11	61781931	61782145	MIR	MIRb	NA	0.846623	0	cytosol	IAV_vs_mock	8
673471	chr11	61782489	61782772	L2	L2b	NA	2.17557	0	cytosol	IAV_vs_mock	8
673472	chr11	61783013	61783049	hAT-Ac	OldhAT1	NA	0.47436	0	cytosol	IAV_vs_mock	8
673476	chr11	61785486	61785574	L2	L2b	NA	0.825426	0	cytosol	IAV_vs_mock	8
673492	chr11	61793959	61794124	Alu	FRAM	NA	0.381509	0	cytosol	IAV_vs_mock	8
673493	chr11	61794182	61794401	Alu	AluSc	NA	0.429257	0	cytosol	IAV_vs_mock	8
673496	chr11	61795162	61795221	L2	L2c	NA	0.770365	0	cytosol	IAV_vs_mock	8
673498	chr11	61797851	61797952	hAT-Charlie	Charlie15a	NA	0.690122	0	cytosol	IAV_vs_mock	8
673499	chr11	61798160	61798438	Alu	AluJr	NA	0.644958	0	cytosol	IAV_vs_mock	8
673510	chr11	61808746	61809250	L2	L2b	NA	0.509464	0	cytosol	IAV_vs_mock	8
673546	chr11	61826862	61827023	MIR	MIRc	NA	0.342552	0	cytosol	IAV_vs_mock	8
673859	chr11	61985855	61988232	L1	L1PA10	NA	1.13301	0	cytosol	IAV_vs_mock	8
674978	chr11	62577528	62577603	Alu	FRAM	NA	0.367042	0	cytosol	IAV_vs_mock	8
674994	chr11	62583331	62583633	Alu	AluSp	NA	1.73867	0	cytosol	IAV_vs_mock	8
674995	chr11	62583738	62583971	L1	L1M4	NA	2.20542	0	cytosol	IAV_vs_mock	8
674997	chr11	62584128	62584423	Alu	AluSz	NA	1.33082	0	cytosol	IAV_vs_mock	8
675172	chr11	62668104	62668233	MIR	MIRb	NA	0.827805	0	cytosol	IAV_vs_mock	8
675177	chr11	62669516	62669570	L2	L2b	NA	1.047	0	cytosol	IAV_vs_mock	8
675178	chr11	62670372	62670548	MIR	MIR	NA	3.1186	0	cytosol	IAV_vs_mock	8
675180	chr11	62670952	62671114	Alu	AluJb	NA	1.94976	0	cytosol	IAV_vs_mock	8
675185	chr11	62673670	62673967	Alu	AluSq2	NA	0.980343	0	cytosol	IAV_vs_mock	8
675187	chr11	62674436	62674701	Alu	AluSx3	NA	2.21407	0	cytosol	IAV_vs_mock	8
675188	chr11	62674711	62674895	MIR	MIR	1	3.34517	0	cytosol	IAV_vs_mock	8
675193	chr11	62675959	62676257	Alu	AluSx3	NA	1.06281	0	cytosol	IAV_vs_mock	8
675347	chr11	62749052	62749176	MIR	MIR3	NA	0.902055	0	cytosol	IAV_vs_mock	8
675426	chr11	62777422	62777649	L2	L2d	NA	0.352621	0	cytosol	IAV_vs_mock	8
675449	chr11	62786044	62786124	L2	L2b	NA	0.432379	0	cytosol	IAV_vs_mock	8
675455	chr11	62791031	62791080	Alu	Alu	NA	1.14793	0	cytosol	IAV_vs_mock	8
675461	chr11	62794030	62794183	Alu	FRAM	NA	0.602239	0	cytosol	IAV_vs_mock	8
675465	chr11	62795484	62795701	MIR	MIRb	NA	0.691645	0	cytosol	IAV_vs_mock	8
675552	chr11	62834000	62834209	MIR	MIR	NA	0.703183	0	cytosol	IAV_vs_mock	8
675553	chr11	62834996	62835157	MIR	MIR3	NA	0.721007	0	cytosol	IAV_vs_mock	8
675668	chr11	62877049	62877358	Alu	AluSx1	NA	0.473262	0	cytosol	IAV_vs_mock	8
675669	chr11	62877409	62877836	L2	L2c	NA	1.8189	0	cytosol	IAV_vs_mock	8
675675	chr11	62880237	62880460	L2	L2b	NA	0.566509	0	cytosol	IAV_vs_mock	8
675694	chr11	62889212	62889645	L2	L2a	1	3.48671	0	cytosol	IAV_vs_mock	8
675695	chr11	62889665	62890221	ERVL	MER77B	NA	2.70017	0	cytosol	IAV_vs_mock	8
675702	chr11	62892769	62893142	L2	L2b	NA	1.74033	0	cytosol	IAV_vs_mock	8
675702	chr11	62895309	62895631	L2	L2b	1	3.53797	0	cytosol	IAV_vs_mock	8
675716	chr11	62897267	62897730	L2	L2	NA	1.52696	0	cytosol	IAV_vs_mock	8
676260	chr11	63320933	63326604	L1	L1PA8	NA	1.55286	0	cytosol	IAV_vs_mock	8
676790	chr11	63669253	63669566	Alu	AluSx1	NA	0.801365	0	cytosol	IAV_vs_mock	8
676791	chr11	63669958	63670123	Alu	AluSq2	NA	0.688429	0	cytosol	IAV_vs_mock	8
676792	chr11	63669661	63669957	Alu	AluSq2	NA	0.635369	0	cytosol	IAV_vs_mock	8
677212	chr11	63858020	63858315	Alu	AluSz6	NA	1.21254	0	cytosol	IAV_vs_mock	8
677788	chr11	64175598	64175731	Alu	AluJo	NA	0.691834	0	cytosol	IAV_vs_mock	8
677789	chr11	64175298	64175597	Alu	AluSp	NA	0.619482	0	cytosol	IAV_vs_mock	8
677790	chr11	64176821	64177074	ERVL-MaLR	MLT1B	NA	0.350455	0	cytosol	IAV_vs_mock	8
677791	chr11	64175851	64176156	Alu	AluSx	NA	0.697982	0	cytosol	IAV_vs_mock	8
677794	chr11	64177257	64177542	ERVL	MER21C	NA	0.257161	0	cytosol	IAV_vs_mock	8
677794	chr11	64178181	64178508	ERVL	MER21C	NA	0.537459	0	cytosol	IAV_vs_mock	8
677796	chr11	64177878	64178180	Alu	AluSx3	NA	0.443207	0	cytosol	IAV_vs_mock	8
677797	chr11	64178513	64178699	L1	L1MC	NA	0.528128	0	cytosol	IAV_vs_mock	8
677799	chr11	64179304	64179824	ERVL-MaLR	MLT1H1	NA	0.45154	0	cytosol	IAV_vs_mock	8
677899	chr11	64231331	64231639	Alu	AluSp	NA	0.330576	0	cytosol	IAV_vs_mock	8
677900	chr11	64233222	64233540	Alu	AluSx1	NA	0.713054	0	cytosol	IAV_vs_mock	8
677915	chr11	64240188	64240340	MIR	MIRb	NA	1.24546	0	cytosol	IAV_vs_mock	8
677956	chr11	64272009	64272068	L2	L2b	NA	0.456481	0	cytosol	IAV_vs_mock	8
677957	chr11	64272098	64272339	Alu	AluSc8	NA	0.497598	0	cytosol	IAV_vs_mock	8
677963	chr11	64274111	64274402	Alu	AluY	NA	0.59039	0	cytosol	IAV_vs_mock	8
677964	chr11	64274410	64274540	Alu	AluSz6	NA	0.421998	0	cytosol	IAV_vs_mock	8
677966	chr11	64275195	64275212	Alu	AluSx	NA	0.72763	0	cytosol	IAV_vs_mock	8
677967	chr11	64275213	64275263	Alu	Alu	NA	0.773125	0	cytosol	IAV_vs_mock	8
677969	chr11	64275555	64275643	MIR	MIRb	NA	0.707815	0	cytosol	IAV_vs_mock	8
677974	chr11	64277432	64277722	Alu	AluJr	NA	0.39854	0	cytosol	IAV_vs_mock	8
677975	chr11	64277779	64278005	hAT-Charlie	MER58B	NA	0.801972	0	cytosol	IAV_vs_mock	8
677976	chr11	64278006	64278232	Alu	AluJr	NA	0.621602	0	cytosol	IAV_vs_mock	8
677978	chr11	64278437	64278661	MIR	MIR	NA	0.531562	0	cytosol	IAV_vs_mock	8
677979	chr11	64279092	64279444	L2	L2a	NA	2.45331	0	cytosol	IAV_vs_mock	8
677979	chr11	64281280	64281434	L2	L2a	NA	1.09595	0	cytosol	IAV_vs_mock	8
677979	chr11	64281439	64281730	L2	L2a	NA	0.982709	0	cytosol	IAV_vs_mock	8
677980	chr11	64282019	64282228	L2	L2a	NA	0.830835	0	cytosol	IAV_vs_mock	8
677986	chr11	64280976	64281265	Alu	AluY	NA	0.77179	0	cytosol	IAV_vs_mock	8
677988	chr11	64282320	64282537	Alu	AluJo	NA	1.20177	0	cytosol	IAV_vs_mock	8
677990	chr11	64282909	64283083	Alu	AluJr	NA	0.356346	0	cytosol	IAV_vs_mock	8
677991	chr11	64283231	64283345	Alu	FLAM_A	NA	1.63999	0	cytosol	IAV_vs_mock	8
677992	chr11	64283813	64283933	Alu	FLAM_C	NA	0.527306	0	cytosol	IAV_vs_mock	8
677993	chr11	64283934	64284119	MIR	MIRb	NA	1.37311	0	cytosol	IAV_vs_mock	8
678036	chr11	64309957	64310164	MIR	MIR	NA	1.11149	0	cytosol	IAV_vs_mock	8
678039	chr11	64311018	64311200	MIR	MIRb	NA	2.57207	0	cytosol	IAV_vs_mock	8
678045	chr11	64312577	64312867	L2	L2a	NA	2.07312	0	cytosol	IAV_vs_mock	8
678861	chr11	64782484	64782843	L1	L1ME3G	NA	1.06659	0	cytosol	IAV_vs_mock	8
678877	chr11	64785580	64785885	Alu	AluJo	NA	0.957929	0	cytosol	IAV_vs_mock	8
678878	chr11	64785895	64786251	L1	L1ME3F	NA	1.72482	0	cytosol	IAV_vs_mock	8
679549	chr11	65106785	65106999	L2	L2	NA	0.745113	0	cytosol	IAV_vs_mock	8
679553	chr11	65114314	65114506	MIR	MIRb	NA	1.42727	0	cytosol	IAV_vs_mock	8
679557	chr11	65119062	65119352	Alu	AluJo	NA	0.814287	0	cytosol	IAV_vs_mock	8
679558	chr11	65119353	65119659	Alu	AluSc	NA	0.839064	0	cytosol	IAV_vs_mock	8
679568	chr11	65129100	65129236	Alu	FRAM	NA	1.29667	0	cytosol	IAV_vs_mock	8
679569	chr11	65129442	65129582	hAT-Charlie	Chap1a_Mam	NA	1.3979	0	cytosol	IAV_vs_mock	8
679573	chr11	65132009	65132182	L2	L2b	NA	0.85635	0	cytosol	IAV_vs_mock	8
680158	chr11	65405718	65406002	Alu	AluJo	NA	2.20447	0	cytosol	IAV_vs_mock	8
680164	chr11	65406981	65407209	L1	L1MD3	NA	2.20031	0	cytosol	IAV_vs_mock	8
680167	chr11	65407609	65407904	Alu	AluY	NA	1.59899	0	cytosol	IAV_vs_mock	8
680168	chr11	65408067	65408373	Alu	AluSp	NA	1.49247	0	cytosol	IAV_vs_mock	8
680169	chr11	65408423	65408620	L1	L1M5	1	4.16836	0	cytosol	IAV_vs_mock	8
680169	chr11	65409387	65409490	L1	L1M5	NA	1.73499	0	cytosol	IAV_vs_mock	8
680170	chr11	65408621	65408909	Alu	AluJb	1	4.90153	0	cytosol	IAV_vs_mock	8
680171	chr11	65409093	65409386	Alu	AluSx1	NA	2.90661	0	cytosol	IAV_vs_mock	8
680172	chr11	65409512	65409790	Alu	AluJr	NA	2.71016	0	cytosol	IAV_vs_mock	8
680173	chr11	65409810	65410076	Alu	AluJr	1	3.36876	0	cytosol	IAV_vs_mock	8
680174	chr11	65410084	65410216	Alu	AluSg	NA	1.74581	0	cytosol	IAV_vs_mock	8
680175	chr11	65410217	65410508	Alu	AluSc	NA	1.10966	0	cytosol	IAV_vs_mock	8
680176	chr11	65410509	65410822	Alu	AluYk3	NA	0.797017	0	cytosol	IAV_vs_mock	8
680177	chr11	65410829	65411088	L1	L1MC3	NA	2.9906	0	cytosol	IAV_vs_mock	8
680179	chr11	65414156	65414456	Alu	AluJb	NA	2.04005	0	cytosol	IAV_vs_mock	8
680181	chr11	65414769	65415158	ERVL-MaLR	MLT1C2	1	3.71354	0	cytosol	IAV_vs_mock	8
680182	chr11	65416071	65416152	L2	L2d2	NA	1.8202	0	cytosol	IAV_vs_mock	8
680183	chr11	65418923	65419018	L2	L2a	NA	1.8119	0	cytosol	IAV_vs_mock	8
680190	chr11	65428882	65429477	L1	L1ME4a	NA	0.746416	0	cytosol	IAV_vs_mock	8
680192	chr11	65430028	65430161	MIR	MIRb	NA	0.398235	0	cytosol	IAV_vs_mock	8
680194	chr11	65430889	65432241	L1	L1MB2	NA	1.42824	0	cytosol	IAV_vs_mock	8
680199	chr11	65433871	65434194	L1	L1ME3F	NA	0.649534	0	cytosol	IAV_vs_mock	8
680200	chr11	65434228	65434843	L1	L1ME3G	NA	0.811314	0	cytosol	IAV_vs_mock	8
680202	chr11	65436612	65437060	L1	L1ME4b	NA	0.648982	0	cytosol	IAV_vs_mock	8
680206	chr11	65438391	65439384	L1	L1MB7	NA	1.15347	0	cytosol	IAV_vs_mock	8
680207	chr11	65439401	65439684	Alu	AluSz6	NA	1.31411	0	cytosol	IAV_vs_mock	8
680209	chr11	65440324	65440484	Alu	FRAM	NA	1.13499	0	cytosol	IAV_vs_mock	8
680210	chr11	65440601	65440864	Alu	AluSx3	NA	0.815634	0	cytosol	IAV_vs_mock	8
680214	chr11	65442604	65442894	Alu	AluSx4	NA	0.566081	0	cytosol	IAV_vs_mock	8
680217	chr11	65445013	65445107	L1	HAL1ME	NA	0.648141	0	cytosol	IAV_vs_mock	8
680247	chr11	65459498	65459871	ERVL	MER74A	NA	1.23816	0	cytosol	IAV_vs_mock	8
680264	chr11	65467721	65467998	L1	L1MD1	NA	1.41332	0	cytosol	IAV_vs_mock	8
680264	chr11	65468113	65468217	L1	L1MD1	NA	2.01229	0	cytosol	IAV_vs_mock	8
680275	chr11	65470298	65470450	Alu	AluJb	NA	1.53684	0	cytosol	IAV_vs_mock	8
680279	chr11	65470987	65471294	Alu	AluSz	NA	1.77869	0	cytosol	IAV_vs_mock	8
680281	chr11	65472118	65472203	L2	L2d2	NA	3.18962	0	cytosol	IAV_vs_mock	8
680284	chr11	65472944	65473254	Alu	AluSx3	NA	2.29614	0	cytosol	IAV_vs_mock	8
680285	chr11	65473267	65473461	Alu	AluJr	NA	1.64354	0	cytosol	IAV_vs_mock	8
680290	chr11	65474306	65474614	Alu	AluSz	NA	1.04649	0	cytosol	IAV_vs_mock	8
680291	chr11	65474716	65475019	Alu	AluSx1	NA	1.33142	0	cytosol	IAV_vs_mock	8
680346	chr11	65507915	65508220	Alu	AluSp	NA	0.512153	0	cytosol	IAV_vs_mock	8
680389	chr11	65521819	65522784	ERVK	LTR13A	NA	1.13944	0	cytosol	IAV_vs_mock	8
680573	chr11	65648957	65649102	MIR	MIRb	NA	1.37577	0	cytosol	IAV_vs_mock	8
680575	chr11	65651571	65651606	L2	L2b	NA	0.823732	0	cytosol	IAV_vs_mock	8
680575	chr11	65651684	65651786	L2	L2b	NA	1.27572	0	cytosol	IAV_vs_mock	8
680575	chr11	65651914	65652377	L2	L2b	1	3.73497	0	cytosol	IAV_vs_mock	8
680576	chr11	65651607	65651683	L2	L2c	NA	1.19826	0	cytosol	IAV_vs_mock	8
680583	chr11	65656577	65656742	L2	L2a	NA	1.03238	0	cytosol	IAV_vs_mock	8
680585	chr11	65657350	65657490	L2	L2c	NA	1.07258	0	cytosol	IAV_vs_mock	8
680585	chr11	65657608	65657876	L2	L2c	NA	0.87763	0	cytosol	IAV_vs_mock	8
680587	chr11	65658986	65659116	L2	L2a	NA	0.766328	0	cytosol	IAV_vs_mock	8
680665	chr11	65685507	65686218	ERV1	MER66-int	NA	1.5274	0	cytosol	IAV_vs_mock	8
680736	chr11	65715479	65715779	Alu	AluY	NA	1.05476	0	cytosol	IAV_vs_mock	8
680737	chr11	65715789	65716042	Alu	AluJb	NA	0.539194	0	cytosol	IAV_vs_mock	8
680738	chr11	65718063	65718119	MIR	MIRc	NA	1.63889	0	cytosol	IAV_vs_mock	8
680812	chr11	65769283	65770214	L1	L1MC4	NA	1.78431	0	cytosol	IAV_vs_mock	8
681005	chr11	65865407	65865573	L2	L2b	NA	0.824784	0	cytosol	IAV_vs_mock	8
681013	chr11	65873967	65874264	Alu	AluSx	NA	1.66492	0	cytosol	IAV_vs_mock	8
681014	chr11	65874267	65874551	Alu	AluSx3	NA	2.05841	0	cytosol	IAV_vs_mock	8
681050	chr11	65893517	65893807	Alu	AluSz6	NA	1.11745	0	cytosol	IAV_vs_mock	8
681059	chr11	65896454	65896747	L2	L2d2	NA	1.52449	0	cytosol	IAV_vs_mock	8
681092	chr11	65906418	65906711	Alu	AluJo	NA	1.20096	0	cytosol	IAV_vs_mock	8
681093	chr11	65906712	65907302	L1	L1ME3	NA	1.4897	0	cytosol	IAV_vs_mock	8
681112	chr11	65914719	65915022	L2	L2c	NA	1.6304	0	cytosol	IAV_vs_mock	8
681117	chr11	65916408	65916570	hAT-Tip100	MER91A	NA	3.04767	0	cytosol	IAV_vs_mock	8
681278	chr11	65984387	65984653	Alu	AluJr	NA	1.35661	0	cytosol	IAV_vs_mock	8
681294	chr11	65991198	65991495	L1	L1M5	NA	1.27548	0	cytosol	IAV_vs_mock	8
681294	chr11	65994432	65995216	L1	L1M5	NA	1.5406	0	cytosol	IAV_vs_mock	8
681296	chr11	65991802	65992269	L1	L1M5	NA	1.23891	0	cytosol	IAV_vs_mock	8
681304	chr11	65997822	65998008	L2	L2	NA	3.03693	0	cytosol	IAV_vs_mock	8
681312	chr11	66000649	66001148	ERV1	LTR2C	NA	1.60984	0	cytosol	IAV_vs_mock	8
681449	chr11	66066444	66067177	L1	L1MEc	NA	0.466903	0	cytosol	IAV_vs_mock	8
681563	chr11	66120983	66123189	TcMar-Tigger	Tigger1	NA	0.745107	0	cytosol	IAV_vs_mock	8
681612	chr11	66145067	66146764	L1	L1M4a2	NA	2.33712	0	cytosol	IAV_vs_mock	8
681812	chr11	66250477	66251196	L2	L2b	NA	0.727023	0	cytosol	IAV_vs_mock	8
681812	chr11	66251875	66251957	L2	L2b	NA	1.07355	0	cytosol	IAV_vs_mock	8
681828	chr11	66256822	66257263	CR1	L3	NA	1.65625	0	cytosol	IAV_vs_mock	8
681870	chr11	66281497	66281993	L2	L2b	NA	1.02054	0	cytosol	IAV_vs_mock	8
681875	chr11	66286663	66286857	MIR	MIRb	NA	0.995559	0	cytosol	IAV_vs_mock	8
681984	chr11	66358492	66359134	L1	L1MB4	NA	1.31062	0	cytosol	IAV_vs_mock	8
681995	chr11	66354221	66354802	TcMar-Tigger	Tigger1	NA	0.650662	0	cytosol	IAV_vs_mock	8
682005	chr11	66358186	66358490	Alu	AluJr	NA	0.330972	0	cytosol	IAV_vs_mock	8
682013	chr11	66360912	66361206	Alu	AluSp	NA	0.275557	0	cytosol	IAV_vs_mock	8
682016	chr11	66362391	66362541	MIR	MIRc	NA	0.374355	0	cytosol	IAV_vs_mock	8
682281	chr11	66469792	66470099	Alu	AluSx1	NA	0.37592	0	cytosol	IAV_vs_mock	8
682283	chr11	66470747	66471024	L2	L2b	NA	0.600532	0	cytosol	IAV_vs_mock	8
682301	chr11	66479165	66479250	MIR	MIR1_Amn	NA	1.53343	0	cytosol	IAV_vs_mock	8
682413	chr11	66522656	66522950	L2	L2a	NA	0.315565	0	cytosol	IAV_vs_mock	8
682426	chr11	66528231	66528686	L1	L1M5	NA	0.377336	0	cytosol	IAV_vs_mock	8
682429	chr11	66537286	66537542	L1	HAL1	NA	1.07246	0	cytosol	IAV_vs_mock	8
682429	chr11	66538572	66538691	L1	HAL1	NA	0.920286	0	cytosol	IAV_vs_mock	8
682439	chr11	66535897	66536126	L1	L1ME3D	NA	2.12926	0	cytosol	IAV_vs_mock	8
682614	chr11	66610140	66610650	ERVL-MaLR	MLT1D	NA	0.980151	0	cytosol	IAV_vs_mock	8
682631	chr11	66615227	66615336	L2	L2a	NA	1.03677	0	cytosol	IAV_vs_mock	8
682631	chr11	66615340	66615504	L2	L2a	NA	1.40765	0	cytosol	IAV_vs_mock	8
682632	chr11	66615606	66615887	Alu	AluSx	NA	0.679982	0	cytosol	IAV_vs_mock	8
682710	chr11	66659578	66660325	L2	L2b	NA	0.927406	0	cytosol	IAV_vs_mock	8
682727	chr11	66669445	66669745	Alu	AluSp	NA	0.916627	0	cytosol	IAV_vs_mock	8
682728	chr11	66670700	66670823	Alu	AluSx4	NA	0.595634	0	cytosol	IAV_vs_mock	8
682732	chr11	66673458	66673758	Alu	AluSx	NA	1.06184	0	cytosol	IAV_vs_mock	8
682734	chr11	66674212	66674526	Alu	AluY	NA	0.596772	0	cytosol	IAV_vs_mock	8
682735	chr11	66674569	66674869	Alu	AluSx	NA	0.849409	0	cytosol	IAV_vs_mock	8
682752	chr11	66684355	66684655	Alu	AluJb	NA	0.727032	0	cytosol	IAV_vs_mock	8
682984	chr11	66807598	66808253	L1	L1MEg	NA	0.851922	0	cytosol	IAV_vs_mock	8
683022	chr11	66825507	66825721	ERVL-MaLR	MLT1A0	NA	0.679836	0	cytosol	IAV_vs_mock	8
683034	chr11	66828506	66828658	L1	L1MEc	NA	0.373916	0	cytosol	IAV_vs_mock	8
683041	chr11	66829920	66830884	L1	L1ME1	NA	0.972528	0	cytosol	IAV_vs_mock	8
683041	chr11	66830885	66831713	L1	L1ME1	NA	1.61899	0	cytosol	IAV_vs_mock	8
683044	chr11	66832763	66833040	ERVL-MaLR	MLT1C2	NA	0.440422	0	cytosol	IAV_vs_mock	8
683047	chr11	66834129	66834288	MIR	MIRb	NA	0.794306	0	cytosol	IAV_vs_mock	8
683048	chr11	66834669	66834845	Alu	FAM	NA	0.47798	0	cytosol	IAV_vs_mock	8
683049	chr11	66835422	66836232	L1	L1MB7	NA	3.00589	0	cytosol	IAV_vs_mock	8
683050	chr11	66836233	66836508	Alu	AluYk3	NA	0.835798	0	cytosol	IAV_vs_mock	8
683053	chr11	66836701	66836998	Alu	AluSg	NA	0.42809	0	cytosol	IAV_vs_mock	8
683057	chr11	66839202	66839397	MIR	MIR	NA	0.914045	0	cytosol	IAV_vs_mock	8
683058	chr11	66839599	66839696	TcMar-Tigger	X6b_DNA	NA	0.431155	0	cytosol	IAV_vs_mock	8
683062	chr11	66841931	66842214	Alu	AluJb	NA	0.796886	0	cytosol	IAV_vs_mock	8
684094	chr11	67315385	67316096	ERVL	MER21A	NA	1.21671	0	cytosol	IAV_vs_mock	8
684102	chr11	67318637	67318787	MIR	MIRb	NA	1.07472	0	cytosol	IAV_vs_mock	8
684104	chr11	67319674	67319975	Alu	AluSx	NA	0.900449	0	cytosol	IAV_vs_mock	8
684105	chr11	67319978	67320302	L2	L2d2	NA	1.28294	0	cytosol	IAV_vs_mock	8
684106	chr11	67320339	67320452	L2	L2c	NA	0.949681	0	cytosol	IAV_vs_mock	8
684107	chr11	67321582	67321692	MIR	MIRc	NA	1.66614	0	cytosol	IAV_vs_mock	8
684111	chr11	67324272	67324449	L2	L2d2	NA	1.31463	0	cytosol	IAV_vs_mock	8
684112	chr11	67324454	67324693	L1	L1MC4	NA	1.39549	0	cytosol	IAV_vs_mock	8
684112	chr11	67326530	67326946	L1	L1MC4	NA	1.07611	0	cytosol	IAV_vs_mock	8
684119	chr11	67325953	67326529	L1	L1MB4	1	3.26892	0	cytosol	IAV_vs_mock	8
684124	chr11	67328533	67328826	ERVL-MaLR	MLT1B	NA	1.83509	0	cytosol	IAV_vs_mock	8
684126	chr11	67328827	67329120	ERVL-MaLR	MLT1A1	NA	1.0802	0	cytosol	IAV_vs_mock	8
684129	chr11	67340144	67340317	L1	L1MEf	NA	1.19497	0	cytosol	IAV_vs_mock	8
684130	chr11	67332091	67332431	TcMar-Tigger	Tigger2	NA	0.708313	0	cytosol	IAV_vs_mock	8
684130	chr11	67332731	67333439	TcMar-Tigger	Tigger2	NA	2.89876	0	cytosol	IAV_vs_mock	8
684142	chr11	67335593	67335889	Alu	AluSq10	NA	1.16589	0	cytosol	IAV_vs_mock	8
684147	chr11	67337235	67337571	L1	L1MB7	NA	0.791025	0	cytosol	IAV_vs_mock	8
684155	chr11	67339815	67340110	Alu	AluJb	NA	1.29674	0	cytosol	IAV_vs_mock	8
684157	chr11	67340318	67340456	Alu	FLAM_C	NA	1.08706	0	cytosol	IAV_vs_mock	8
684161	chr11	67341600	67341880	Alu	AluSq2	NA	0.930146	0	cytosol	IAV_vs_mock	8
684163	chr11	67342263	67342773	L1	L1M2	1	4.2936	0	cytosol	IAV_vs_mock	8
684164	chr11	67341962	67342262	Alu	AluSz	NA	1.26125	0	cytosol	IAV_vs_mock	8
684180	chr11	67348541	67348735	MIR	MIRb	NA	0.624147	0	cytosol	IAV_vs_mock	8
684181	chr11	67348788	67348982	L2	L2a	NA	1.23566	0	cytosol	IAV_vs_mock	8
684181	chr11	67348983	67349973	L2	L2a	NA	2.8596	0	cytosol	IAV_vs_mock	8
684187	chr11	67354322	67354432	MIR	MIR	NA	0.870623	0	cytosol	IAV_vs_mock	8
684201	chr11	67361672	67361779	L2	L2b	NA	0.732509	0	cytosol	IAV_vs_mock	8
684255	chr11	67389148	67389838	L2	L2b	NA	2.3555	0	cytosol	IAV_vs_mock	8
684272	chr11	67391355	67391459	L2	L2b	NA	0.676907	0	cytosol	IAV_vs_mock	8
684349	chr11	67436475	67436928	L2	L2a	NA	0.804054	0	cytosol	IAV_vs_mock	8
684401	chr11	67465318	67465595	L2	L2c	NA	0.653102	0	cytosol	IAV_vs_mock	8
684404	chr11	67466086	67466371	Alu	AluSx	NA	0.607825	0	cytosol	IAV_vs_mock	8
684406	chr11	67467064	67467224	MIR	MIRc	NA	0.45565	0	cytosol	IAV_vs_mock	8
684711	chr11	67617197	67618394	L1	L1MA7	NA	0.462681	0	cytosol	IAV_vs_mock	8
684713	chr11	67618853	67620425	ERV1	LTR12C	NA	1.51749	0	cytosol	IAV_vs_mock	8
684713	chr11	67620426	67625693	ERV1	HERV9NC-int	1	6.74938	0	cytosol	IAV_vs_mock	8
684713	chr11	67625698	67626282	ERV1	HERV9NC-int	NA	0.676619	0	cytosol	IAV_vs_mock	8
684714	chr11	67626395	67627042	ERV1	LTR12C	NA	0.798851	0	cytosol	IAV_vs_mock	8
685336	chr11	68011875	68012034	MIR	MIR	NA	0.97915	0	cytosol	IAV_vs_mock	8
685341	chr11	68015784	68016088	Alu	AluSx1	NA	0.561283	0	cytosol	IAV_vs_mock	8
685355	chr11	68024115	68024415	L1	L1MD3	NA	0.942642	0	cytosol	IAV_vs_mock	8
685355	chr11	68024755	68025033	L1	L1MD3	NA	1.24349	0	cytosol	IAV_vs_mock	8
685356	chr11	68024426	68024749	L1	L1M2	NA	1.44657	0	cytosol	IAV_vs_mock	8
685384	chr11	68041855	68042052	L2	L2c	NA	1.36769	0	cytosol	IAV_vs_mock	8
685388	chr11	68045557	68045801	Alu	AluSx	NA	1.17624	0	cytosol	IAV_vs_mock	8
685389	chr11	68046360	68046661	ERVL-MaLR	MLT1B	NA	0.958675	0	cytosol	IAV_vs_mock	8
685400	chr11	68056062	68056226	L1	L1ME1	NA	1.22702	0	cytosol	IAV_vs_mock	8
685400	chr11	68057244	68057318	L1	L1ME1	NA	1.03297	0	cytosol	IAV_vs_mock	8
685400	chr11	68057619	68057888	L1	L1ME1	NA	1.6908	0	cytosol	IAV_vs_mock	8
685401	chr11	68058189	68058895	L1	L1ME1	1	3.65828	0	cytosol	IAV_vs_mock	8
685401	chr11	68059499	68060030	L1	L1ME1	NA	1.36331	0	cytosol	IAV_vs_mock	8
685401	chr11	68060611	68060793	L1	L1ME1	NA	1.83679	0	cytosol	IAV_vs_mock	8
685401	chr11	68055111	68055409	Alu	AluSx1	NA	1.20907	0	cytosol	IAV_vs_mock	8
685402	chr11	68055763	68056061	Alu	AluSp	NA	1.04877	0	cytosol	IAV_vs_mock	8
685403	chr11	68056227	68056725	ERVL	MER21A	1	4.86442	0	cytosol	IAV_vs_mock	8
685403	chr11	68056857	68057217	ERVL	MER21A	1	3.37653	0	cytosol	IAV_vs_mock	8
685404	chr11	68056728	68056855	Alu	FLAM_A	NA	1.13481	0	cytosol	IAV_vs_mock	8
685405	chr11	68057319	68057618	Alu	AluYk2	NA	1.84536	0	cytosol	IAV_vs_mock	8
685406	chr11	68057889	68058188	Alu	AluJo	NA	2.23361	0	cytosol	IAV_vs_mock	8
685409	chr11	68060332	68060610	Alu	AluSp	NA	1.34589	0	cytosol	IAV_vs_mock	8
685840	chr11	68275084	68275394	Alu	AluSx	NA	1.45603	0	cytosol	IAV_vs_mock	8
685841	chr11	68275443	68275989	ERV1	MER41E	NA	3.18638	0	cytosol	IAV_vs_mock	8
68598.1	chr1	34984691	34984833	MIR	MIRc	NA	1.12496	0	cytosol	IAV_vs_mock	8
686871	chr11	68868033	68869514	ERV1	HERV3-int	NA	0.533	0	cytosol	IAV_vs_mock	8
686871	chr11	68870461	68870706	ERV1	HERV3-int	NA	0.586298	0	cytosol	IAV_vs_mock	8
686872	chr11	68870796	68873979	ERV1	HERV3-int	1	5.77759	0	cytosol	IAV_vs_mock	8
686872	chr11	68873982	68874582	ERV1	LTR61	NA	0.681769	0	cytosol	IAV_vs_mock	8
686909	chr11	68886376	68886687	ERV1	MER57A-int	NA	1.27552	0	cytosol	IAV_vs_mock	8
686911	chr11	68886069	68886375	Alu	AluSz6	NA	2.18206	0	cytosol	IAV_vs_mock	8
687605	chr11	69295935	69296031	TcMar-Tigger	Tigger12	NA	1.28256	0	cytosol	IAV_vs_mock	8
687612	chr11	69297962	69298371	L2	L2b	1	7.14823	0	cytosol	IAV_vs_mock	8
68810.3	chr1	35083916	35084670	L1	L1MEg	NA	1.30294	0	cytosol	IAV_vs_mock	8
688193	chr11	69656516	69656874	ERVL-MaLR	THE1B	NA	1.43976	0	cytosol	IAV_vs_mock	8
688200	chr11	69661350	69661672	ERVL-MaLR	MLT1C2	NA	1.16998	0	cytosol	IAV_vs_mock	8
688202	chr11	69663008	69663348	hAT-Charlie	MER1B	NA	1.65131	0	cytosol	IAV_vs_mock	8
688204	chr11	69663973	69664320	ERVL-MaLR	MLT1B	NA	1.79333	0	cytosol	IAV_vs_mock	8
688205	chr11	69664590	69664806	ERVL-MaLR	MLT1L	NA	1.38782	0	cytosol	IAV_vs_mock	8
68857.1	chr1	35099874	35100190	Alu	AluSx	NA	1.82044	0	cytosol	IAV_vs_mock	8
68862.1	chr1	35101870	35103092	hAT-Charlie	Charlie1	NA	2.31489	0	cytosol	IAV_vs_mock	8
68888.1	chr1	35116460	35116756	Alu	AluSq2	NA	2.0863	0	cytosol	IAV_vs_mock	8
68891.1	chr1	35117659	35117955	Alu	AluSp	NA	2.16534	0	cytosol	IAV_vs_mock	8
68927.2	chr1	35148229	35149263	ERV1	Harlequin-int	NA	1.27559	0	cytosol	IAV_vs_mock	8
689525	chr11	70375990	70376289	Alu	AluSq2	NA	0.839908	0	cytosol	IAV_vs_mock	8
689526	chr11	70376290	70376426	Alu	AluSx	NA	0.534867	0	cytosol	IAV_vs_mock	8
689527	chr11	70376790	70377081	Alu	AluSx1	NA	0.301841	0	cytosol	IAV_vs_mock	8
689529	chr11	70378920	70379086	MIR	MIR	NA	1.71686	0	cytosol	IAV_vs_mock	8
689530	chr11	70379235	70379471	Alu	AluSz6	NA	1.32744	0	cytosol	IAV_vs_mock	8
689531	chr11	70379495	70379624	Alu	FLAM_C	NA	0.389206	0	cytosol	IAV_vs_mock	8
689532	chr11	70380586	70380750	Alu	AluSx	NA	0.325043	0	cytosol	IAV_vs_mock	8
689533	chr11	70380286	70380585	Alu	AluY	NA	0.934865	0	cytosol	IAV_vs_mock	8
689534	chr11	70380850	70381098	Alu	AluJo	NA	0.990393	0	cytosol	IAV_vs_mock	8
689542	chr11	70388293	70388449	L1	L1MC5	NA	0.64236	0	cytosol	IAV_vs_mock	8
689544	chr11	70388451	70388729	Alu	AluJr	NA	1.38408	0	cytosol	IAV_vs_mock	8
689545	chr11	70388737	70388812	L1	L1MEi	NA	0.697056	0	cytosol	IAV_vs_mock	8
689546	chr11	70388856	70388918	hAT-Charlie	Charlie9	NA	0.568971	0	cytosol	IAV_vs_mock	8
689547	chr11	70388922	70388997	TcMar-Tc2	Kanga1c	NA	0.55142	0	cytosol	IAV_vs_mock	8
689548	chr11	70389002	70389265	Alu	AluJb	NA	0.964576	0	cytosol	IAV_vs_mock	8
689549	chr11	70389268	70389579	ERV1	LTR29	NA	2.42096	0	cytosol	IAV_vs_mock	8
689549	chr11	70389761	70389921	ERV1	LTR29	NA	0.979343	0	cytosol	IAV_vs_mock	8
689550	chr11	70389580	70389760	hAT-Charlie	MER107	NA	1.62848	0	cytosol	IAV_vs_mock	8
689551	chr11	70389964	70390167	ERVL-MaLR	MLT1H1	NA	0.459128	0	cytosol	IAV_vs_mock	8
689551	chr11	70390432	70390599	ERVL-MaLR	MLT1H1	NA	1.10856	0	cytosol	IAV_vs_mock	8
689553	chr11	70390851	70391237	ERV1	MER41A	NA	0.781361	0	cytosol	IAV_vs_mock	8
689553	chr11	70391541	70391732	ERV1	MER41A	NA	1.39147	0	cytosol	IAV_vs_mock	8
689555	chr11	70392152	70392406	ERV1	MER4D	NA	1.02615	0	cytosol	IAV_vs_mock	8
689557	chr11	70393627	70393833	ERVL-MaLR	MLT1J1	NA	0.823226	0	cytosol	IAV_vs_mock	8
689557	chr11	70394268	70394416	ERVL-MaLR	MLT1J1	NA	1.14159	0	cytosol	IAV_vs_mock	8
689562	chr11	70393834	70394267	ERVL-MaLR	MLT1D	NA	2.30227	0	cytosol	IAV_vs_mock	8
689575	chr11	70397654	70398136	L2	L2c	NA	0.944313	0	cytosol	IAV_vs_mock	8
691558	chr11	71788582	71788795	MIR	MIR	NA	0.325136	0	cytosol	IAV_vs_mock	8
691925	chr11	71991330	71991826	L2	L2c	NA	1.62505	0	cytosol	IAV_vs_mock	8
691929	chr11	71993235	71993775	L1	L1MB4	NA	1.36041	0	cytosol	IAV_vs_mock	8
691936	chr11	71999641	71999733	MIR	MIR3	NA	0.966143	0	cytosol	IAV_vs_mock	8
691944	chr11	72009783	72009952	MIR	MIRb	NA	0.563071	0	cytosol	IAV_vs_mock	8
691945	chr11	72010393	72010577	hAT-Charlie	MER3	NA	0.889553	0	cytosol	IAV_vs_mock	8
691949	chr11	72019049	72019214	MIR	MIR1_Amn	NA	0.495176	0	cytosol	IAV_vs_mock	8
691951	chr11	72020591	72020898	Alu	AluSx	NA	0.76806	0	cytosol	IAV_vs_mock	8
691956	chr11	72024894	72025188	Alu	AluSg	NA	1.92602	0	cytosol	IAV_vs_mock	8
691962	chr11	72028170	72028280	L2	L2c	NA	0.949789	0	cytosol	IAV_vs_mock	8
692104	chr11	72086641	72087277	RTE-X	L4_C_Mam	NA	0.590559	0	cytosol	IAV_vs_mock	8
692108	chr11	72086139	72086235	L2	L2c	NA	0.498619	0	cytosol	IAV_vs_mock	8
692136	chr11	72099991	72100274	Alu	AluJr	NA	0.512163	0	cytosol	IAV_vs_mock	8
692482	chr11	72290973	72291313	L1	L1MC4a	NA	2.66715	0	cytosol	IAV_vs_mock	8
693440	chr11	72797699	72798096	ERV1	LTR65	NA	0.564569	0	cytosol	IAV_vs_mock	8
693442	chr11	72798103	72798309	L2	L2	NA	0.456749	0	cytosol	IAV_vs_mock	8
693472	chr11	72809154	72809561	ERVL-MaLR	MLT1G3	NA	0.622953	0	cytosol	IAV_vs_mock	8
693475	chr11	72810043	72810335	Alu	AluSx1	NA	0.407169	0	cytosol	IAV_vs_mock	8
693512	chr11	72831225	72831518	Alu	AluSp	NA	0.357985	0	cytosol	IAV_vs_mock	8
693527	chr11	72839150	72840003	L2	L2c	NA	2.22366	0	cytosol	IAV_vs_mock	8
693528	chr11	72840012	72840246	L2	L2	NA	0.53842	0	cytosol	IAV_vs_mock	8
694593	chr11	73400298	73400510	MIR	MIR	NA	0.668	0	cytosol	IAV_vs_mock	8
694603	chr11	73406922	73407120	hAT-Charlie	Charlie15a	NA	0.468866	0	cytosol	IAV_vs_mock	8
694607	chr11	73408917	73409083	L2	L2c	NA	0.599331	0	cytosol	IAV_vs_mock	8
694607	chr11	73409118	73409458	L2	L2c	NA	0.81673	0	cytosol	IAV_vs_mock	8
694608	chr11	73409699	73409889	MIR	MIRc	NA	0.363344	0	cytosol	IAV_vs_mock	8
694612	chr11	73411729	73411845	MIR	MIR3	NA	0.782812	0	cytosol	IAV_vs_mock	8
694616	chr11	73412890	73413064	MIR	MIR3	NA	1.06851	0	cytosol	IAV_vs_mock	8
694618	chr11	73413784	73414062	Alu	AluJr	NA	0.328058	0	cytosol	IAV_vs_mock	8
694619	chr11	73414216	73414375	hAT-Charlie	MER58A	NA	0.567975	0	cytosol	IAV_vs_mock	8
694622	chr11	73415847	73416031	MIR	MIR3	NA	0.631617	0	cytosol	IAV_vs_mock	8
694624	chr11	73417051	73417151	CR1	L3	NA	0.846071	0	cytosol	IAV_vs_mock	8
694627	chr11	73417937	73418118	MIR	MIRb	NA	0.699418	0	cytosol	IAV_vs_mock	8
694628	chr11	73418172	73418562	ERVL-MaLR	MSTB	NA	1.99267	0	cytosol	IAV_vs_mock	8
694632	chr11	73419312	73419523	hAT-Charlie	MER20	NA	0.972512	0	cytosol	IAV_vs_mock	8
694637	chr11	73423213	73423866	L2	L2c	NA	2.58523	0	cytosol	IAV_vs_mock	8
694663	chr11	73434164	73434897	L2	L2a	NA	1.54173	0	cytosol	IAV_vs_mock	8
69540.1	chr1	35400606	35402335	L1	L1ME1	NA	1.40367	0	cytosol	IAV_vs_mock	8
695755	chr11	73865412	73865566	CR1	L3	NA	1.18197	0	cytosol	IAV_vs_mock	8
695761	chr11	73866485	73866676	MIR	MIR3	NA	1.13902	0	cytosol	IAV_vs_mock	8
695762	chr11	73867052	73867159	MIR	MIRb	NA	0.659888	0	cytosol	IAV_vs_mock	8
695763	chr11	73867271	73867454	L1	L1ME2z	NA	1.02421	0	cytosol	IAV_vs_mock	8
695763	chr11	73867767	73867948	L1	L1ME2z	NA	1.00709	0	cytosol	IAV_vs_mock	8
695764	chr11	73867455	73867766	Alu	AluSg	NA	0.972799	0	cytosol	IAV_vs_mock	8
695773	chr11	73870915	73871205	Alu	AluSz	NA	0.71668	0	cytosol	IAV_vs_mock	8
69582.1	chr1	35424554	35424950	ERVL-MaLR	MLT1J	NA	1.44025	0	cytosol	IAV_vs_mock	8
69586.3	chr1	35428537	35429074	L1	L1MEh	NA	1.51843	0	cytosol	IAV_vs_mock	8
69586.4	chr1	35429376	35429852	L1	L1MEh	NA	1.25946	0	cytosol	IAV_vs_mock	8
69587.1	chr1	35426559	35427100	L1	L1MC4	NA	1.0607	0	cytosol	IAV_vs_mock	8
69593.1	chr1	35430578	35430839	L1	L1MEd	NA	1.04921	0	cytosol	IAV_vs_mock	8
695941	chr11	73933552	73934361	L1	L1MC4	NA	1.16818	0	cytosol	IAV_vs_mock	8
695954	chr11	73939531	73942191	ERVK	HERVK14-int	1	3.33894	0	cytosol	IAV_vs_mock	8
695954	chr11	73943577	73946851	ERVK	HERVK14-int	1	5.31568	0	cytosol	IAV_vs_mock	8
696017	chr11	73970629	73970903	Alu	AluSx1	NA	0.813972	0	cytosol	IAV_vs_mock	8
696022	chr11	73972233	73972420	MIR	MIRb	NA	0.662976	0	cytosol	IAV_vs_mock	8
69618.1	chr1	35446427	35447241	L2	L2	NA	0.956445	0	cytosol	IAV_vs_mock	8
69645.2	chr1	35464104	35465677	ERVL-MaLR	THE1B-int	NA	1.0368	0	cytosol	IAV_vs_mock	8
696459	chr11	74178060	74178525	ERVL-MaLR	MLT1L	NA	1.30778	0	cytosol	IAV_vs_mock	8
696461	chr11	74179296	74179500	Alu	AluJr	NA	1.22085	0	cytosol	IAV_vs_mock	8
696467	chr11	74181758	74182076	hAT-Charlie	MER58B	NA	1.94017	0	cytosol	IAV_vs_mock	8
696470	chr11	74182632	74182874	TcMar-Tc2	Kanga1b	NA	2.25417	0	cytosol	IAV_vs_mock	8
696473	chr11	74183015	74183319	Alu	AluJr	NA	1.67727	0	cytosol	IAV_vs_mock	8
696480	chr11	74186852	74187647	L1	L1MEd	NA	1.98951	0	cytosol	IAV_vs_mock	8
696480	chr11	74189832	74189965	L1	L1MEd	NA	0.852574	0	cytosol	IAV_vs_mock	8
696480	chr11	74193554	74194527	L1	L1MEd	NA	1.34114	0	cytosol	IAV_vs_mock	8
696481	chr11	74187744	74188067	ERVL-MaLR	MLT1D	NA	1.85644	0	cytosol	IAV_vs_mock	8
696482	chr11	74189622	74189818	L1	L1MC5a	NA	0.69102	0	cytosol	IAV_vs_mock	8
696488	chr11	74190199	74190613	ERVL-MaLR	MSTB	NA	2.15002	0	cytosol	IAV_vs_mock	8
696488	chr11	74190614	74191088	ERVL-MaLR	MSTB-int	NA	2.64724	0	cytosol	IAV_vs_mock	8
696488	chr11	74191353	74192543	ERVL-MaLR	MSTB-int	1	4.71574	0	cytosol	IAV_vs_mock	8
696488	chr11	74192544	74192934	ERVL-MaLR	MSTB	NA	2.50741	0	cytosol	IAV_vs_mock	8
696489	chr11	74191089	74191352	Alu	AluJo	NA	1.62731	0	cytosol	IAV_vs_mock	8
696491	chr11	74195088	74195873	L1	L1ME3D	NA	1.00287	0	cytosol	IAV_vs_mock	8
696494	chr11	74196537	74197051	ERV1	MER41C	NA	0.780587	0	cytosol	IAV_vs_mock	8
696503	chr11	74199666	74200025	ERVL-MaLR	THE1B	NA	1.06829	0	cytosol	IAV_vs_mock	8
696512	chr11	74204497	74205021	ERV1	MER65C	NA	1.454	0	cytosol	IAV_vs_mock	8
696521	chr11	74208032	74208328	Alu	AluSc	NA	0.722675	0	cytosol	IAV_vs_mock	8
696523	chr11	74208695	74209000	L2	L2d	NA	0.901353	0	cytosol	IAV_vs_mock	8
696526	chr11	74211564	74211923	L1	L1ME3G	NA	0.624395	0	cytosol	IAV_vs_mock	8
696528	chr11	74210063	74210432	L1	L1M5	NA	0.918517	0	cytosol	IAV_vs_mock	8
696529	chr11	74210433	74210853	ERVL-MaLR	MSTB1	NA	0.878733	0	cytosol	IAV_vs_mock	8
696531	chr11	74211925	74215064	L1	L1MA3	1	4.55231	0	cytosol	IAV_vs_mock	8
696531	chr11	74215353	74217259	L1	L1MA3	NA	3.07022	0	cytosol	IAV_vs_mock	8
696531	chr11	74217571	74220065	L1	L1MA3	1	4.85215	0	cytosol	IAV_vs_mock	8
696534	chr11	74220351	74220498	hAT-Charlie	MER5B	NA	0.51438	0	cytosol	IAV_vs_mock	8
696535	chr11	74220499	74220692	MIR	MIR	NA	0.735657	0	cytosol	IAV_vs_mock	8
696539	chr11	74222945	74224986	L1	L1PA2	NA	3.17051	0	cytosol	IAV_vs_mock	8
696540	chr11	74225740	74225918	hAT-Charlie	MER5A	NA	0.925215	0	cytosol	IAV_vs_mock	8
696542	chr11	74226326	74226513	TcMar-Tigger	MamRep137	NA	0.964066	0	cytosol	IAV_vs_mock	8
696543	chr11	74226738	74227338	ERVL	LTR41	NA	2.94451	0	cytosol	IAV_vs_mock	8
696545	chr11	74227649	74228072	RTE-X	L5	NA	1.33185	0	cytosol	IAV_vs_mock	8
696551	chr11	74231026	74231401	Alu	AluJr	NA	1.02601	0	cytosol	IAV_vs_mock	8
696555	chr11	74233026	74233162	L2	L2c	NA	0.899526	0	cytosol	IAV_vs_mock	8
696555	chr11	74233894	74235105	L2	L2c	1	5.94793	0	cytosol	IAV_vs_mock	8
696556	chr11	74233531	74233837	Alu	AluJr	NA	0.597189	0	cytosol	IAV_vs_mock	8
696557	chr11	74233841	74233921	MIR	MIRb	NA	0.638112	0	cytosol	IAV_vs_mock	8
696558	chr11	74235268	74235653	L2	L2c	NA	1.55205	0	cytosol	IAV_vs_mock	8
696561	chr11	74236539	74236594	MIR	MIRb	NA	0.828922	0	cytosol	IAV_vs_mock	8
696561	chr11	74237640	74237797	MIR	MIRb	NA	0.760014	0	cytosol	IAV_vs_mock	8
696562	chr11	74236595	74237275	L1	L1MC5	NA	2.81774	0	cytosol	IAV_vs_mock	8
696564	chr11	74238236	74238305	Gypsy?	LTR85a	NA	1.03809	0	cytosol	IAV_vs_mock	8
696564	chr11	74238317	74238577	Gypsy?	LTR85a	NA	1.56749	0	cytosol	IAV_vs_mock	8
696565	chr11	74238711	74238876	MIR	MIRb	NA	1.3322	0	cytosol	IAV_vs_mock	8
696569	chr11	74240650	74240823	MIR	MIRc	NA	1.02992	0	cytosol	IAV_vs_mock	8
696570	chr11	74240853	74241007	MIR	MIRb	NA	1.281	0	cytosol	IAV_vs_mock	8
696571	chr11	74241121	74242449	L1	L1MB8	1	5.68219	0	cytosol	IAV_vs_mock	8
696580	chr11	74246227	74246594	ERVL-MaLR	MLT1A	NA	1.3325	0	cytosol	IAV_vs_mock	8
696581	chr11	74247193	74247406	MIR	MIRb	NA	0.788985	0	cytosol	IAV_vs_mock	8
696582	chr11	74247484	74247786	Alu	AluSz	NA	1.01755	0	cytosol	IAV_vs_mock	8
696583	chr11	74247873	74248081	MIR	MIRb	NA	2.7166	0	cytosol	IAV_vs_mock	8
696584	chr11	74248248	74248427	L2	L2c	NA	1.73979	0	cytosol	IAV_vs_mock	8
696584	chr11	74250542	74250741	L2	L2c	NA	1.84839	0	cytosol	IAV_vs_mock	8
696585	chr11	74249606	74249869	L2	L2b	NA	1.18777	0	cytosol	IAV_vs_mock	8
696586	chr11	74248870	74249038	MIR	MIRb	NA	1.3698	0	cytosol	IAV_vs_mock	8
696587	chr11	74249200	74249280	tRNA-RTE	MamSINE1	NA	0.692838	0	cytosol	IAV_vs_mock	8
696588	chr11	74249267	74249486	MIR	MIR	NA	2.00249	0	cytosol	IAV_vs_mock	8
696589	chr11	74249870	74250094	MIR	MIRb	NA	1.41508	0	cytosol	IAV_vs_mock	8
696594	chr11	74252558	74252761	hAT-Charlie	MER20	NA	1.12538	0	cytosol	IAV_vs_mock	8
696596	chr11	74255009	74255417	L2	L2	NA	1.77352	0	cytosol	IAV_vs_mock	8
696601	chr11	74256919	74257127	L2	L2b	NA	1.09616	0	cytosol	IAV_vs_mock	8
696601	chr11	74257425	74257608	L2	L2b	NA	1.32822	0	cytosol	IAV_vs_mock	8
696602	chr11	74257128	74257424	Alu	AluSx1	NA	0.751598	0	cytosol	IAV_vs_mock	8
696606	chr11	74259439	74260124	L1	L1MB4	NA	3.07816	0	cytosol	IAV_vs_mock	8
696608	chr11	74260923	74261562	ERV1	LTR27	NA	2.57312	0	cytosol	IAV_vs_mock	8
696616	chr11	74264381	74264651	L2	L2c	NA	1.22308	0	cytosol	IAV_vs_mock	8
696659	chr11	74283461	74284066	L2	L2a	NA	2.36786	0	cytosol	IAV_vs_mock	8
696671	chr11	74289448	74295003	L1	L1PA4	NA	3.10494	0	cytosol	IAV_vs_mock	8
69742.2	chr1	35515332	35518719	L1	L1PA14	NA	1.66417	0	cytosol	IAV_vs_mock	8
69758.1	chr1	35524711	35526256	L1	L1MA4A	NA	1.14268	0	cytosol	IAV_vs_mock	8
69764.1	chr1	35527018	35528088	L1	L1M2	NA	1.13955	0	cytosol	IAV_vs_mock	8
69764.3	chr1	35529203	35530046	L1	L1M2	NA	0.985999	0	cytosol	IAV_vs_mock	8
697657	chr11	74754539	74754837	Alu	AluSz	NA	2.29667	0	cytosol	IAV_vs_mock	8
697740	chr11	74797802	74798865	ERVK	MER11C	NA	0.905794	0	cytosol	IAV_vs_mock	8
697750	chr11	74803964	74804802	TcMar-Tigger	MER6	NA	0.736526	0	cytosol	IAV_vs_mock	8
697768	chr11	74812936	74813323	L2	L2c	NA	0.591482	0	cytosol	IAV_vs_mock	8
697769	chr11	74814719	74815042	L1	L1ME4a	NA	0.447808	0	cytosol	IAV_vs_mock	8
697790	chr11	74823782	74824604	L1	L1M4	NA	0.846081	0	cytosol	IAV_vs_mock	8
697790	chr11	74824845	74825154	L1	L1M4	NA	0.388258	0	cytosol	IAV_vs_mock	8
697794	chr11	74825377	74825822	L1	L1PA11	NA	0.837133	0	cytosol	IAV_vs_mock	8
697795	chr11	74825824	74826043	ERVL-MaLR	THE1D	NA	0.706336	0	cytosol	IAV_vs_mock	8
697796	chr11	74826044	74826330	Alu	AluSz	NA	0.771096	0	cytosol	IAV_vs_mock	8
697798	chr11	74832560	74832725	CR1	L3	NA	0.725878	0	cytosol	IAV_vs_mock	8
697800	chr11	74832952	74833065	hAT-Tip100	MamTip2b	NA	0.44257	0	cytosol	IAV_vs_mock	8
697801	chr11	74833109	74833247	L2	L2	NA	0.706475	0	cytosol	IAV_vs_mock	8
697802	chr11	74833280	74833408	TcMar-Tigger	Tigger19a	NA	0.430116	0	cytosol	IAV_vs_mock	8
697803	chr11	74833415	74833718	L2	L2c	NA	1.00112	0	cytosol	IAV_vs_mock	8
697804	chr11	74833839	74833994	L1	L1M4	NA	0.526738	0	cytosol	IAV_vs_mock	8
697814	chr11	74845312	74845842	L2	L2c	NA	1.30893	0	cytosol	IAV_vs_mock	8
697817	chr11	74846273	74846917	L1	L1M4	NA	1.3981	0	cytosol	IAV_vs_mock	8
697818	chr11	74847376	74847768	L2	L2b	NA	1.77191	0	cytosol	IAV_vs_mock	8
697819	chr11	74848600	74848835	MIR	MIRb	NA	0.571732	0	cytosol	IAV_vs_mock	8
697823	chr11	74851650	74851823	MIR	MIRb	NA	0.351207	0	cytosol	IAV_vs_mock	8
697825	chr11	74853183	74853300	L2	L2b	NA	0.389595	0	cytosol	IAV_vs_mock	8
697825	chr11	74853999	74854359	L2	L2b	NA	1.08999	0	cytosol	IAV_vs_mock	8
697826	chr11	74853302	74853727	ERVL-MaLR	MLT1J2	NA	0.754942	0	cytosol	IAV_vs_mock	8
697827	chr11	74854373	74854703	hAT-Charlie	MER58B	NA	0.513933	0	cytosol	IAV_vs_mock	8
697831	chr11	74855853	74856151	Alu	AluSg4	NA	0.396683	0	cytosol	IAV_vs_mock	8
697833	chr11	74856378	74856850	L1	L1MCc	NA	0.765179	0	cytosol	IAV_vs_mock	8
697833	chr11	74856953	74857217	L1	L1MCc	NA	0.673654	0	cytosol	IAV_vs_mock	8
697833	chr11	74857201	74858235	L1	L1MCc	NA	2.03085	0	cytosol	IAV_vs_mock	8
697833	chr11	74858248	74858449	L1	L1MCc	NA	0.666884	0	cytosol	IAV_vs_mock	8
697834	chr11	74858614	74858980	L2	L2b	NA	1.14362	0	cytosol	IAV_vs_mock	8
697836	chr11	74860639	74860765	ERVL-MaLR	MLT1H	NA	0.48755	0	cytosol	IAV_vs_mock	8
697836	chr11	74862010	74862343	ERVL-MaLR	MLT1H	NA	1.22515	0	cytosol	IAV_vs_mock	8
697837	chr11	74860766	74861211	ERVL	MER21C	NA	1.15716	0	cytosol	IAV_vs_mock	8
697837	chr11	74861738	74861990	ERVL	MER21C	NA	0.76434	0	cytosol	IAV_vs_mock	8
697838	chr11	74861212	74861737	hAT-Charlie	MER1A	NA	1.34345	0	cytosol	IAV_vs_mock	8
697839	chr11	74862424	74862591	NA	MamRep605	NA	0.594567	0	cytosol	IAV_vs_mock	8
697841	chr11	74863206	74863386	L2	L2	NA	0.761842	0	cytosol	IAV_vs_mock	8
697842	chr11	74863492	74863855	ERVL	LTR101_Mam	NA	1.05617	0	cytosol	IAV_vs_mock	8
697844	chr11	74864356	74864772	L1	L1M1	NA	1.33595	0	cytosol	IAV_vs_mock	8
697844	chr11	74865811	74866241	L1	L1M1	NA	0.939567	0	cytosol	IAV_vs_mock	8
697844	chr11	74866556	74866964	L1	L1M1	NA	0.586536	0	cytosol	IAV_vs_mock	8
697846	chr11	74867081	74867917	L1	L1PA14	NA	1.37446	0	cytosol	IAV_vs_mock	8
697846	chr11	74868218	74869316	L1	L1PA14	NA	1.44593	0	cytosol	IAV_vs_mock	8
697848	chr11	74869317	74869984	ERV1	LTR9A1	NA	1.48878	0	cytosol	IAV_vs_mock	8
697848	chr11	74869998	74873955	ERV1	HUERS-P3-int	1	8.44173	0	cytosol	IAV_vs_mock	8
697848	chr11	74874263	74875596	ERV1	HUERS-P3-int	NA	1.82776	0	cytosol	IAV_vs_mock	8
697848	chr11	74875875	74877162	ERV1	HUERS-P3-int	1	3.47257	0	cytosol	IAV_vs_mock	8
697848	chr11	74883548	74883806	ERV1	HUERS-P3-int	NA	1.22921	0	cytosol	IAV_vs_mock	8
697849	chr11	74883809	74883916	ERV1	LTR9A1	NA	1.12547	0	cytosol	IAV_vs_mock	8
697849	chr11	74884174	74884748	ERV1	LTR9A1	1	3.53881	0	cytosol	IAV_vs_mock	8
697850	chr11	74875597	74875874	Alu	AluSz6	NA	0.496771	0	cytosol	IAV_vs_mock	8
697851	chr11	74877464	74883532	L1	L1PA2	1	9.31922	0	cytosol	IAV_vs_mock	8
697852	chr11	74883917	74884173	Alu	AluSz	NA	1.29947	0	cytosol	IAV_vs_mock	8
697853	chr11	74884749	74884991	L1	L1PREC2	NA	0.972491	0	cytosol	IAV_vs_mock	8
697853	chr11	74885279	74887435	L1	L1PREC2	1	9.73489	0	cytosol	IAV_vs_mock	8
697854	chr11	74884992	74885278	Alu	AluJb	NA	1.90986	0	cytosol	IAV_vs_mock	8
697855	chr11	74887438	74893565	L1	L1PA4	1	13.2299	0	cytosol	IAV_vs_mock	8
697856	chr11	74893537	74894403	L1	L1PA15	NA	1.88875	0	cytosol	IAV_vs_mock	8
697857	chr11	74894404	74894754	ERVL-MaLR	THE1D	NA	0.801162	0	cytosol	IAV_vs_mock	8
697859	chr11	74894979	74899963	L1	L1MA2	1	9.10778	0	cytosol	IAV_vs_mock	8
697859	chr11	74900598	74902998	L1	L1MA2	1	4.86442	0	cytosol	IAV_vs_mock	8
697861	chr11	74900301	74900597	Alu	AluSp	NA	0.471764	0	cytosol	IAV_vs_mock	8
697862	chr11	74902980	74903421	L1	L1ME5	NA	0.384417	0	cytosol	IAV_vs_mock	8
697863	chr11	74903422	74903720	Alu	AluY	NA	0.417165	0	cytosol	IAV_vs_mock	8
697869	chr11	74905381	74905888	ERVL	LTR50	NA	1.09145	0	cytosol	IAV_vs_mock	8
697870	chr11	74905890	74906168	L1	L1M5	NA	0.660199	0	cytosol	IAV_vs_mock	8
697871	chr11	74906542	74906726	MIR	MIRb	NA	1.22356	0	cytosol	IAV_vs_mock	8
697872	chr11	74906964	74907084	MIR	MIRc	NA	0.519168	0	cytosol	IAV_vs_mock	8
697873	chr11	74907610	74908001	Gypsy?	LTR88a	NA	0.459131	0	cytosol	IAV_vs_mock	8
697878	chr11	74910563	74910798	L2	L2	NA	0.468576	0	cytosol	IAV_vs_mock	8
697884	chr11	74912919	74913973	ERVL	ERVL-E-int	NA	1.41336	0	cytosol	IAV_vs_mock	8
697884	chr11	74914282	74914502	ERVL	ERVL-E-int	NA	0.562427	0	cytosol	IAV_vs_mock	8
697884	chr11	74914635	74915685	ERVL	ERVL-E-int	NA	1.93769	0	cytosol	IAV_vs_mock	8
697884	chr11	74917629	74918274	ERVL	ERVL-E-int	NA	0.858746	0	cytosol	IAV_vs_mock	8
697887	chr11	74915686	74917535	L1	L1M4c	NA	2.18758	0	cytosol	IAV_vs_mock	8
697889	chr11	74920107	74920284	ERVL-MaLR	MLT1K	NA	0.37416	0	cytosol	IAV_vs_mock	8
697890	chr11	74918619	74918839	ERVL	LTR33A	NA	0.619409	0	cytosol	IAV_vs_mock	8
697891	chr11	74919122	74919421	L1	L1MC5	NA	0.54172	0	cytosol	IAV_vs_mock	8
69816.1	chr1	35560042	35560219	CR1	L3b	NA	0.487844	0	cytosol	IAV_vs_mock	8
69883.1	chr1	35595991	35597081	L2	L2	NA	0.838491	0	cytosol	IAV_vs_mock	8
701041	chr11	76481343	76484652	L1	L1P3	NA	0.811031	0	cytosol	IAV_vs_mock	8
701571	chr11	76764618	76764752	L2	L2c	NA	0.62679	0	cytosol	IAV_vs_mock	8
701582	chr11	76771329	76771515	L2	L2a	NA	1.0104	0	cytosol	IAV_vs_mock	8
701584	chr11	76769981	76770012	MIR	MIR	NA	1.33177	0	cytosol	IAV_vs_mock	8
701585	chr11	76770088	76770368	ERVL-MaLR	MLT1B	1	4.24014	0	cytosol	IAV_vs_mock	8
701588	chr11	76771704	76771920	MIR	MIR	NA	0.966529	0	cytosol	IAV_vs_mock	8
701613	chr11	76784921	76784995	MIR	MIR1_Amn	NA	0.403981	0	cytosol	IAV_vs_mock	8
701664	chr11	76816407	76819621	ERV1	MER51-int	NA	1.16433	0	cytosol	IAV_vs_mock	8
701954	chr11	76963834	76969955	L1	L1PA4	NA	0.404009	0	cytosol	IAV_vs_mock	8
702397	chr11	77218394	77224331	L1	L1PA6	NA	1.70618	0	cytosol	IAV_vs_mock	8
703196	chr11	77598513	77598636	L1	L1ME3G	NA	0.695304	0	cytosol	IAV_vs_mock	8
703206	chr11	77601650	77602091	ERVL-MaLR	MLT1H	NA	0.774434	0	cytosol	IAV_vs_mock	8
703228	chr11	77613087	77613286	TcMar-Tigger	Tigger15a	NA	0.585345	0	cytosol	IAV_vs_mock	8
703231	chr11	77613770	77613997	TcMar-Tigger	Tigger4a	NA	0.406045	0	cytosol	IAV_vs_mock	8
703691	chr11	77841305	77842205	L1	L1M4a2	NA	0.569504	0	cytosol	IAV_vs_mock	8
703723	chr11	77854291	77855312	ERVL-MaLR	MSTA-int	NA	0.975641	0	cytosol	IAV_vs_mock	8
703724	chr11	77856133	77856496	ERVL-MaLR	MSTA-int	NA	0.580098	0	cytosol	IAV_vs_mock	8
703734	chr11	77858624	77858915	ERV1	HERV17-int	NA	0.668057	0	cytosol	IAV_vs_mock	8
703734	chr11	77858938	77862953	ERV1	HERV17-int	1	6.56055	0	cytosol	IAV_vs_mock	8
703741	chr11	77865211	77865666	ERVL-MaLR	MLT1J2	NA	0.563614	0	cytosol	IAV_vs_mock	8
703745	chr11	77867275	77867581	L2	L2a	NA	0.482947	0	cytosol	IAV_vs_mock	8
703755	chr11	77873557	77873786	L2	L2a	NA	1.08834	0	cytosol	IAV_vs_mock	8
703760	chr11	77872666	77872963	Alu	AluSz	NA	0.455964	0	cytosol	IAV_vs_mock	8
703761	chr11	77873131	77873347	MIR	MIRb	NA	0.897485	0	cytosol	IAV_vs_mock	8
703762	chr11	77873835	77873977	ERVL-MaLR	MLT1M	NA	0.968499	0	cytosol	IAV_vs_mock	8
703764	chr11	77875652	77875944	L2	L2c	NA	1.41232	0	cytosol	IAV_vs_mock	8
703765	chr11	77875338	77875651	hAT-Charlie	MER102a	NA	1.44052	0	cytosol	IAV_vs_mock	8
703766	chr11	77876276	77876382	MIR	MIR3	NA	0.452679	0	cytosol	IAV_vs_mock	8
703767	chr11	77876482	77876686	CR1	L3	NA	0.704009	0	cytosol	IAV_vs_mock	8
703769	chr11	77877116	77877297	MIR	MIR	NA	0.707173	0	cytosol	IAV_vs_mock	8
703772	chr11	77877750	77877884	Alu	FLAM_C	NA	0.406971	0	cytosol	IAV_vs_mock	8
703793	chr11	77886786	77889559	L1	L1PA3	NA	0.691013	0	cytosol	IAV_vs_mock	8
703836	chr11	77905473	77906138	MULE-MuDR	Ricksha_b	NA	0.395595	0	cytosol	IAV_vs_mock	8
704605	chr11	78210954	78212805	L1	L1PA11	NA	0.435772	0	cytosol	IAV_vs_mock	8
704606	chr11	78216117	78216185	MIR	MIR3	NA	0.431962	0	cytosol	IAV_vs_mock	8
704644	chr11	78239519	78241822	L1	L1M2a	NA	0.605867	0	cytosol	IAV_vs_mock	8
706477	chr11	79194289	79195862	ERVL-MaLR	THE1A-int	NA	1.97467	0	cytosol	IAV_vs_mock	8
706477	chr11	79195866	79196216	ERVL-MaLR	THE1A	NA	0.726729	0	cytosol	IAV_vs_mock	8
706483	chr11	79198686	79199099	L2	L2b	NA	0.894037	0	cytosol	IAV_vs_mock	8
706490	chr11	79201738	79202138	L2	L2b	NA	0.878522	0	cytosol	IAV_vs_mock	8
706495	chr11	79203854	79204295	L1	L1MB8	NA	0.751198	0	cytosol	IAV_vs_mock	8
706501	chr11	79206944	79207267	L2	L2c	NA	0.807634	0	cytosol	IAV_vs_mock	8
706598	chr11	79251122	79252081	L1	L1MEd	NA	1.15269	0	cytosol	IAV_vs_mock	8
706602	chr11	79253844	79254397	L1	L1ME3G	NA	0.67371	0	cytosol	IAV_vs_mock	8
706603	chr11	79254856	79255218	TcMar-Tigger	Tigger20a	NA	0.807741	0	cytosol	IAV_vs_mock	8
706605	chr11	79255906	79256305	ERVL	LTR33	NA	0.809801	0	cytosol	IAV_vs_mock	8
706629	chr11	79266970	79267301	L2	L2b	NA	0.651761	0	cytosol	IAV_vs_mock	8
706935	chr11	79419587	79419717	MIR	MIRb	NA	1.17377	0	cytosol	IAV_vs_mock	8
706938	chr11	79420443	79420681	hAT-Charlie	MER103C	NA	0.665189	0	cytosol	IAV_vs_mock	8
706943	chr11	79423187	79423431	MIR	MIRb	NA	0.860686	0	cytosol	IAV_vs_mock	8
706952	chr11	79426309	79426507	MIR	MIRb	NA	0.803003	0	cytosol	IAV_vs_mock	8
70748.1	chr1	35991021	35991305	Alu	AluSx3	NA	0.713672	0	cytosol	IAV_vs_mock	8
70749.3	chr1	35991723	35992424	L1	HAL1	NA	2.60929	0	cytosol	IAV_vs_mock	8
70749.4	chr1	35992436	35992611	L1	HAL1	NA	0.746644	0	cytosol	IAV_vs_mock	8
70753.1	chr1	35992730	35993210	ERVL-MaLR	MLT1F	NA	1.17777	0	cytosol	IAV_vs_mock	8
70754.1	chr1	35993222	35993715	L1	L1ME3G	NA	0.936485	0	cytosol	IAV_vs_mock	8
70754.2	chr1	35994291	35994951	L1	L1ME3G	NA	1.31356	0	cytosol	IAV_vs_mock	8
70754.3	chr1	35995244	35995682	L1	L1ME3G	NA	0.92444	0	cytosol	IAV_vs_mock	8
70761.1	chr1	35995683	35995977	Alu	AluSz	NA	0.705631	0	cytosol	IAV_vs_mock	8
70766.1	chr1	35996996	35997306	Alu	AluSz	NA	0.731339	0	cytosol	IAV_vs_mock	8
70767.1	chr1	35997337	35997695	TcMar-Tigger	MER47B	NA	1.42992	0	cytosol	IAV_vs_mock	8
70770.1	chr1	35998241	35998965	L1	L1ME3Cz	NA	0.834965	0	cytosol	IAV_vs_mock	8
70770.3	chr1	35999355	36000150	L1	L1ME3Cz	NA	0.715326	0	cytosol	IAV_vs_mock	8
70784.1	chr1	36006958	36007175	hAT-Charlie	MER20	NA	1.77304	0	cytosol	IAV_vs_mock	8
70785.1	chr1	36007370	36007414	hAT-Charlie	MER3	NA	0.646799	0	cytosol	IAV_vs_mock	8
70785.2	chr1	36007704	36007843	hAT-Charlie	MER3	NA	0.71982	0	cytosol	IAV_vs_mock	8
70786.1	chr1	36007415	36007703	Alu	AluSq2	NA	0.908247	0	cytosol	IAV_vs_mock	8
70787.1	chr1	36007917	36008073	hAT-Charlie	Charlie4z	NA	0.624134	0	cytosol	IAV_vs_mock	8
70803.1	chr1	36014889	36015692	ERVL	MER21B	NA	2.90007	0	cytosol	IAV_vs_mock	8
70804.1	chr1	36015711	36015856	MIR	MIR	NA	0.708283	0	cytosol	IAV_vs_mock	8
70805.1	chr1	36015857	36016182	ERV1	MER57B2	NA	0.864027	0	cytosol	IAV_vs_mock	8
70806.1	chr1	36016183	36016481	Alu	AluSx	NA	0.714956	0	cytosol	IAV_vs_mock	8
70807.1	chr1	36016618	36017618	ERV1	MER57A-int	NA	3.07313	0	cytosol	IAV_vs_mock	8
70807.3	chr1	36018272	36018432	ERV1	MER57A-int	NA	1.16455	0	cytosol	IAV_vs_mock	8
70807.4	chr1	36018731	36019760	ERV1	MER57A-int	NA	2.30175	0	cytosol	IAV_vs_mock	8
70807.5	chr1	36020072	36020601	ERV1	MER57A-int	NA	1.27233	0	cytosol	IAV_vs_mock	8
70807.6	chr1	36021283	36021930	ERV1	MER57A-int	NA	0.786601	0	cytosol	IAV_vs_mock	8
70807.9	chr1	36022952	36023368	ERV1	MER57A-int	NA	1.00197	0	cytosol	IAV_vs_mock	8
70810.1	chr1	36018433	36018730	Alu	AluSc8	NA	1.06155	0	cytosol	IAV_vs_mock	8
70812.1	chr1	36019786	36020071	Alu	AluSx1	NA	0.724631	0	cytosol	IAV_vs_mock	8
712847	chr11	82917155	82919728	L1	L1PB1	NA	2.38346	0	cytosol	IAV_vs_mock	8
712882	chr11	82943494	82945064	ERVL-MaLR	THE1B-int	NA	1.23777	0	cytosol	IAV_vs_mock	8
712888	chr11	82950370	82956849	L1	L1PA6	1	4.33344	0	cytosol	IAV_vs_mock	8
713138	chr11	83074509	83074805	Alu	AluSz	NA	0.859573	0	cytosol	IAV_vs_mock	8
713151	chr11	83082163	83082612	ERVL	MLT2A1	NA	0.699611	0	cytosol	IAV_vs_mock	8
713334	chr11	83155782	83156073	Alu	AluSc	NA	2.57332	0	cytosol	IAV_vs_mock	8
713358	chr11	83178514	83178827	Alu	AluYk3	NA	0.885859	0	cytosol	IAV_vs_mock	8
713360	chr11	83179251	83179539	Alu	AluSx1	NA	0.937719	0	cytosol	IAV_vs_mock	8
713364	chr11	83182630	83182717	CR1	L3b	NA	1.09595	0	cytosol	IAV_vs_mock	8
713366	chr11	83183487	83183789	Alu	AluSp	NA	1.07979	0	cytosol	IAV_vs_mock	8
713367	chr11	83183869	83184173	Alu	AluSq2	NA	1.42476	0	cytosol	IAV_vs_mock	8
713368	chr11	83184467	83184510	L2	L2d	NA	1.8872	0	cytosol	IAV_vs_mock	8
713371	chr11	83185962	83186084	MIR	MIRb	NA	2.91967	0	cytosol	IAV_vs_mock	8
713372	chr11	83186179	83186208	L2	L2c	NA	1.31328	0	cytosol	IAV_vs_mock	8
713372	chr11	83186551	83186654	L2	L2c	NA	0.933871	0	cytosol	IAV_vs_mock	8
713373	chr11	83186209	83186327	L2	L2a	NA	2.19032	0	cytosol	IAV_vs_mock	8
713374	chr11	83186412	83186535	Alu	AluJo	NA	1.63719	0	cytosol	IAV_vs_mock	8
713375	chr11	83186798	83186886	hAT-Charlie	Charlie4z	NA	1.27015	0	cytosol	IAV_vs_mock	8
713376	chr11	83187032	83187343	Alu	AluSx1	NA	2.73565	0	cytosol	IAV_vs_mock	8
713377	chr11	83187673	83187805	Alu	AluSz	NA	1.78097	0	cytosol	IAV_vs_mock	8
713378	chr11	83188040	83188157	Alu	FLAM_A	NA	0.554869	0	cytosol	IAV_vs_mock	8
713384	chr11	83190591	83190855	Alu	AluSz	NA	2.00926	0	cytosol	IAV_vs_mock	8
713386	chr11	83191067	83191268	MIR	MIRb	NA	2.24692	0	cytosol	IAV_vs_mock	8
713387	chr11	83191300	83191591	Alu	AluSq2	NA	1.50601	0	cytosol	IAV_vs_mock	8
713389	chr11	83191757	83191924	L2	L2c	NA	1.44359	0	cytosol	IAV_vs_mock	8
713393	chr11	83193100	83193260	MIR	MIRc	NA	1.22499	0	cytosol	IAV_vs_mock	8
713496	chr11	83250311	83250536	MIR	MIRc	NA	1.36224	0	cytosol	IAV_vs_mock	8
713499	chr11	83251885	83252834	L1	L1ME3A	1	5.64586	0	cytosol	IAV_vs_mock	8
713502	chr11	83253987	83254274	Alu	AluSz	NA	2.22316	0	cytosol	IAV_vs_mock	8
713503	chr11	83254420	83254720	Alu	AluSz	NA	1.60499	0	cytosol	IAV_vs_mock	8
713504	chr11	83255270	83255319	L2	L2c	NA	1.28421	0	cytosol	IAV_vs_mock	8
713505	chr11	83256839	83257034	MIR	MIR	1	5.16575	0	cytosol	IAV_vs_mock	8
713506	chr11	83257465	83257641	MIR	MIR	1	4.08939	0	cytosol	IAV_vs_mock	8
713509	chr11	83258808	83258968	tRNA-RTE	MamSINE1	NA	1.3156	0	cytosol	IAV_vs_mock	8
713511	chr11	83259267	83259507	TcMar	X4b_DNA	1	4.36705	0	cytosol	IAV_vs_mock	8
713512	chr11	83259521	83259658	ERVL	LTR79	NA	3.05065	0	cytosol	IAV_vs_mock	8
713512	chr11	83259856	83260157	ERVL	LTR79	1	5.31859	0	cytosol	IAV_vs_mock	8
713513	chr11	83259660	83259828	Alu	FAM	NA	3.18781	0	cytosol	IAV_vs_mock	8
713523	chr11	83266135	83272255	L1	L1PA6	1	20.9755	0	cytosol	IAV_vs_mock	8
713529	chr11	83277484	83277795	Alu	AluSx1	NA	1.1846	0	cytosol	IAV_vs_mock	8
713534	chr11	83280354	83280429	MIR	MIR3	NA	1.31063	0	cytosol	IAV_vs_mock	8
713539	chr11	83281895	83282390	TcMar-Tigger	Tigger5b	NA	1.84655	0	cytosol	IAV_vs_mock	8
713540	chr11	83282472	83282866	L2	L2b	1	4.14228	0	cytosol	IAV_vs_mock	8
713544	chr11	83283680	83283977	Alu	AluJb	NA	1.87661	0	cytosol	IAV_vs_mock	8
71524.1	chr1	36348113	36348640	L2	L2b	NA	1.28457	0	cytosol	IAV_vs_mock	8
71568.1	chr1	36376408	36376535	L1	L1ME4b	NA	1.30139	0	cytosol	IAV_vs_mock	8
71571.1	chr1	36377886	36378111	MIR	MIRb	NA	1.74855	0	cytosol	IAV_vs_mock	8
717396	chr11	85619961	85622403	TcMar-Tigger	Tigger1	NA	0.700342	0	cytosol	IAV_vs_mock	8
717401	chr11	85628878	85629232	L2	L2c	NA	2.4736	0	cytosol	IAV_vs_mock	8
717405	chr11	85630782	85630932	Alu	AluSx	NA	1.29263	0	cytosol	IAV_vs_mock	8
717409	chr11	85632639	85633623	L1	L1PA3	NA	1.92585	0	cytosol	IAV_vs_mock	8
717412	chr11	85634528	85634751	MIR	MIRb	NA	1.49962	0	cytosol	IAV_vs_mock	8
717416	chr11	85636957	85637172	L2	L2c	NA	1.19685	0	cytosol	IAV_vs_mock	8
717417	chr11	85636646	85636956	Alu	AluSx	NA	1.31047	0	cytosol	IAV_vs_mock	8
717419	chr11	85645721	85645870	L2	L2c	NA	1.32909	0	cytosol	IAV_vs_mock	8
717421	chr11	85638023	85638356	ERVL-MaLR	MLT1A0	NA	1.66319	0	cytosol	IAV_vs_mock	8
717424	chr11	85641051	85641444	L1	L1MEc	NA	1.49362	0	cytosol	IAV_vs_mock	8
717424	chr11	85641719	85643175	L1	L1MEc	1	3.26866	0	cytosol	IAV_vs_mock	8
717425	chr11	85639232	85639558	L1	L1MB2	NA	1.08372	0	cytosol	IAV_vs_mock	8
717425	chr11	85639576	85640205	L1	L1MB2	NA	2.31275	0	cytosol	IAV_vs_mock	8
717427	chr11	85640577	85641048	ERVL-MaLR	MLT1C2	NA	2.70088	0	cytosol	IAV_vs_mock	8
717429	chr11	85643176	85643654	ERVL	LTR42	NA	2.05642	0	cytosol	IAV_vs_mock	8
717430	chr11	85644632	85645062	L1	L1MEb	NA	1.7581	0	cytosol	IAV_vs_mock	8
717437	chr11	85648284	85648438	MIR	MIRc	NA	1.47445	0	cytosol	IAV_vs_mock	8
717438	chr11	85648648	85648684	L2	L2c	NA	1.08781	0	cytosol	IAV_vs_mock	8
717439	chr11	85648937	85649234	Alu	AluSx1	NA	0.594486	0	cytosol	IAV_vs_mock	8
717440	chr11	85649319	85649506	hAT-Charlie	MER58C	NA	2.22119	0	cytosol	IAV_vs_mock	8
717441	chr11	85649515	85650127	L1	L1M5	1	4.97885	0	cytosol	IAV_vs_mock	8
717442	chr11	85650473	85650546	MIR	MIRc	NA	0.941442	0	cytosol	IAV_vs_mock	8
717444	chr11	85651200	85651316	L2	L2c	NA	2.52661	0	cytosol	IAV_vs_mock	8
717444	chr11	85651341	85651565	L2	L2c	1	3.84598	0	cytosol	IAV_vs_mock	8
717445	chr11	85651882	85652167	Alu	AluSx	NA	1.87208	0	cytosol	IAV_vs_mock	8
717448	chr11	85653021	85653215	L2	L2c	1	3.52999	0	cytosol	IAV_vs_mock	8
717449	chr11	85653686	85653895	L2	L2c	NA	2.32191	0	cytosol	IAV_vs_mock	8
717450	chr11	85654456	85654751	Alu	AluSq2	NA	1.20776	0	cytosol	IAV_vs_mock	8
717452	chr11	85657238	85657431	hAT-Charlie	MER3	NA	1.67968	0	cytosol	IAV_vs_mock	8
717453	chr11	85657758	85657968	L1	L1ME4a	NA	1.56346	0	cytosol	IAV_vs_mock	8
718668	chr11	86308572	86313073	L1	L1PA5	NA	1.67007	0	cytosol	IAV_vs_mock	8
718872	chr11	86423498	86424046	ERV1	LTR6B	NA	0.970191	0	cytosol	IAV_vs_mock	8
718875	chr11	86425797	86427472	L1	L1MA7	NA	1.89307	0	cytosol	IAV_vs_mock	8
718875	chr11	86427605	86429049	L1	L1MA7	NA	1.84862	0	cytosol	IAV_vs_mock	8
718883	chr11	86434881	86435208	L1	L1MEd	NA	1.82409	0	cytosol	IAV_vs_mock	8
718887	chr11	86432579	86434086	ERV1	LTR12C	NA	1.75769	0	cytosol	IAV_vs_mock	8
718888	chr11	86435257	86435622	L1	L1MEg2	1	3.84947	0	cytosol	IAV_vs_mock	8
718889	chr11	86435623	86436052	ERVL	LTR16	1	3.38522	0	cytosol	IAV_vs_mock	8
718890	chr11	86436171	86436936	L1	L1M4	NA	1.54434	0	cytosol	IAV_vs_mock	8
718890	chr11	86437356	86438663	L1	L1M4	1	3.4621	0	cytosol	IAV_vs_mock	8
718891	chr11	86436937	86437355	L1	L1PB4	NA	1.52504	0	cytosol	IAV_vs_mock	8
718893	chr11	86438800	86439234	ERVL	MLT2B4	NA	1.70547	0	cytosol	IAV_vs_mock	8
718896	chr11	86440733	86441058	L2	L2b	NA	2.05399	0	cytosol	IAV_vs_mock	8
718901	chr11	86443955	86444515	L2	L2b	NA	0.816711	0	cytosol	IAV_vs_mock	8
718905	chr11	86445022	86445559	NA	LTR91	NA	0.735334	0	cytosol	IAV_vs_mock	8
718911	chr11	86449312	86449682	L2	L2c	NA	0.85687	0	cytosol	IAV_vs_mock	8
718912	chr11	86450784	86452983	ERVL	ERVL-E-int	1	4.36855	0	cytosol	IAV_vs_mock	8
718923	chr11	86456791	86457063	MIR	MIRb	NA	1.08925	0	cytosol	IAV_vs_mock	8
718925	chr11	86457148	86457478	L2	L2-3_Crp	1	4.54564	0	cytosol	IAV_vs_mock	8
718926	chr11	86459091	86459279	L2	L2c	NA	1.09748	0	cytosol	IAV_vs_mock	8
718929	chr11	86461413	86461756	ERVL	LTR16A	NA	0.830641	0	cytosol	IAV_vs_mock	8
718932	chr11	86462617	86463016	L2	L2b	NA	0.819667	0	cytosol	IAV_vs_mock	8
718977	chr11	86484946	86485500	CR1	L3	NA	0.875221	0	cytosol	IAV_vs_mock	8
719060	chr11	86525883	86531985	L1	L1PA4	1	3.79426	0	cytosol	IAV_vs_mock	8
719075	chr11	86540839	86546956	L1	L1PA7	1	3.60998	0	cytosol	IAV_vs_mock	8
719157	chr11	86597960	86604108	L1	L1PA3	1	5.92211	0	cytosol	IAV_vs_mock	8
719317	chr11	86702225	86702659	ERV1	MER66A	NA	0.340527	0	cytosol	IAV_vs_mock	8
719351	chr11	86721289	86721916	ERV1	MER39	NA	0.63574	0	cytosol	IAV_vs_mock	8
719359	chr11	86724991	86725321	ERVL-MaLR	MLT1I	NA	0.471637	0	cytosol	IAV_vs_mock	8
719360	chr11	86725386	86725801	ERVL-MaLR	MLT1B	NA	0.542584	0	cytosol	IAV_vs_mock	8
719362	chr11	86725884	86726096	L1	L1PB1	NA	0.353044	0	cytosol	IAV_vs_mock	8
719367	chr11	86727687	86727925	MIR	MIR	NA	0.391132	0	cytosol	IAV_vs_mock	8
719370	chr11	86728604	86728977	L2	L2a	NA	0.382437	0	cytosol	IAV_vs_mock	8
719371	chr11	86729453	86730718	L1	L1PA7	NA	1.46231	0	cytosol	IAV_vs_mock	8
719388	chr11	86742274	86742917	ERV1	LTR78	NA	1.13389	0	cytosol	IAV_vs_mock	8
719500	chr11	86799112	86799264	Alu	FRAM	NA	0.503412	0	cytosol	IAV_vs_mock	8
719501	chr11	86799432	86799550	MIR	MIRb	NA	1.99643	0	cytosol	IAV_vs_mock	8
719504	chr11	86804686	86804817	TcMar-Tigger	Tigger12c	NA	0.826286	0	cytosol	IAV_vs_mock	8
719511	chr11	86813795	86814466	L2	L2	NA	2.02592	0	cytosol	IAV_vs_mock	8
719526	chr11	86824479	86830636	L1	L1PA3	NA	1.79121	0	cytosol	IAV_vs_mock	8
719529	chr11	86833496	86833808	ERV1	LTR17	NA	0.766547	0	cytosol	IAV_vs_mock	8
719529	chr11	86833809	86834100	ERV1	HERV17-int	NA	1.23287	0	cytosol	IAV_vs_mock	8
719529	chr11	86834123	86834506	ERV1	HERV17-int	NA	0.734332	0	cytosol	IAV_vs_mock	8
719530	chr11	86834615	86836818	ERV1	HERV17-int	NA	1.14486	0	cytosol	IAV_vs_mock	8
719532	chr11	86837818	86841057	L1	L1PA6	1	6.20643	0	cytosol	IAV_vs_mock	8
719535	chr11	86846236	86849842	ERV1	HERV30-int	NA	1.67656	0	cytosol	IAV_vs_mock	8
719588	chr11	86882206	86883171	L1	L1PA12	NA	0.632357	0	cytosol	IAV_vs_mock	8
719646	chr11	86911322	86911660	L1	L1PA17	NA	0.688555	0	cytosol	IAV_vs_mock	8
719649	chr11	86912254	86913485	L1	L1MEb	NA	2.81387	0	cytosol	IAV_vs_mock	8
719650	chr11	86913498	86913643	L2	L2	NA	0.456117	0	cytosol	IAV_vs_mock	8
719650	chr11	86913797	86913922	L2	L2	NA	1.04428	0	cytosol	IAV_vs_mock	8
719655	chr11	86915767	86916077	Alu	AluSz6	NA	0.558754	0	cytosol	IAV_vs_mock	8
719661	chr11	86917834	86917986	L2	L2c	NA	0.599357	0	cytosol	IAV_vs_mock	8
719667	chr11	86920345	86920652	L2	L2c	NA	1.0191	0	cytosol	IAV_vs_mock	8
719668	chr11	86920678	86921202	L2	L2b	NA	1.92334	0	cytosol	IAV_vs_mock	8
719691	chr11	86930809	86931129	L2	L2b	NA	0.886358	0	cytosol	IAV_vs_mock	8
719693	chr11	86931154	86931721	L1	L1ME2	NA	1.18132	0	cytosol	IAV_vs_mock	8
719696	chr11	86933622	86933783	MIR	MIRc	NA	0.659203	0	cytosol	IAV_vs_mock	8
719697	chr11	86934097	86934240	MIR	MIRc	NA	0.71265	0	cytosol	IAV_vs_mock	8
719700	chr11	86935244	86935369	L2	L2b	NA	0.633547	0	cytosol	IAV_vs_mock	8
719701	chr11	86935589	86935828	MIR	MIRb	NA	1.47917	0	cytosol	IAV_vs_mock	8
719702	chr11	86935856	86936022	hAT-Tip100	MER45A	NA	1.08621	0	cytosol	IAV_vs_mock	8
719706	chr11	86937365	86937900	ERV1	MER41A	NA	2.4489	0	cytosol	IAV_vs_mock	8
719707	chr11	86938187	86938428	L2	L2b	NA	1.57546	0	cytosol	IAV_vs_mock	8
719712	chr11	86941384	86941471	L2	L2d2	NA	1.07906	0	cytosol	IAV_vs_mock	8
719714	chr11	86941961	86942041	L2	L2c	NA	0.845533	0	cytosol	IAV_vs_mock	8
719714	chr11	86942203	86942342	L2	L2c	NA	2.60042	0	cytosol	IAV_vs_mock	8
719715	chr11	86943343	86943653	Alu	AluSx1	NA	1.34474	0	cytosol	IAV_vs_mock	8
719716	chr11	86943679	86943743	ERVL-MaLR	MLT1C2	NA	0.604693	0	cytosol	IAV_vs_mock	8
719716	chr11	86944041	86944420	ERVL-MaLR	MLT1C2	1	3.61062	0	cytosol	IAV_vs_mock	8
719717	chr11	86943744	86944040	Alu	AluSx	NA	1.99402	0	cytosol	IAV_vs_mock	8
719719	chr11	86944541	86944685	MIR	MIRc	NA	1.74699	0	cytosol	IAV_vs_mock	8
719720	chr11	86946071	86946117	MIR	MIRc	NA	2.93825	0	cytosol	IAV_vs_mock	8
719721	chr11	86946924	86947245	Alu	AluSx3	1	4.37357	0	cytosol	IAV_vs_mock	8
719728	chr11	86955863	86955972	MIR	MIRb	NA	0.68124	0	cytosol	IAV_vs_mock	8
720120	chr11	87179761	87181486	L1	L1MEf	NA	1.64505	0	cytosol	IAV_vs_mock	8
720151	chr11	87200431	87201007	L1	L1MC1	NA	1.33799	0	cytosol	IAV_vs_mock	8
720154	chr11	87202047	87202323	Alu	AluSz	NA	0.681171	0	cytosol	IAV_vs_mock	8
720158	chr11	87203059	87203936	L1	L1MC1	NA	2.88461	0	cytosol	IAV_vs_mock	8
720159	chr11	87204409	87204867	TcMar-Tigger	Tigger2a	NA	1.79029	0	cytosol	IAV_vs_mock	8
720161	chr11	87207548	87207670	MIR	MIRb	NA	1.96514	0	cytosol	IAV_vs_mock	8
720162	chr11	87207681	87207739	ERVL-MaLR	MSTD	NA	0.99784	0	cytosol	IAV_vs_mock	8
720163	chr11	87207740	87211125	L1	L1P4a	1	27.4265	0	cytosol	IAV_vs_mock	8
720164	chr11	87211748	87211969	Alu	AluY	NA	0.957993	0	cytosol	IAV_vs_mock	8
720166	chr11	87212305	87212499	NA	MamRep605	NA	1.38871	0	cytosol	IAV_vs_mock	8
720166	chr11	87212959	87213262	NA	MamRep605	NA	1.65191	0	cytosol	IAV_vs_mock	8
720167	chr11	87212540	87212845	Alu	AluSx3	NA	1.88814	0	cytosol	IAV_vs_mock	8
721699	chr11	88257202	88263865	L1	L1PA14	NA	0.551048	0	cytosol	IAV_vs_mock	8
721798	chr11	88321383	88322546	L1	L1PA10	NA	0.489325	0	cytosol	IAV_vs_mock	8
724560	chr11	90154085	90154796	L1	L1ME1	NA	1.30441	0	cytosol	IAV_vs_mock	8
724631	chr11	90188394	90188703	ERVL-MaLR	MLT1A1	NA	1.25579	0	cytosol	IAV_vs_mock	8
724632	chr11	90188880	90189364	ERVL-MaLR	MLT1D	NA	1.03321	0	cytosol	IAV_vs_mock	8
724636	chr11	90192006	90192608	L1	L1ME1	NA	1.60816	0	cytosol	IAV_vs_mock	8
724659	chr11	90209737	90210067	L2	L2b	NA	0.780407	0	cytosol	IAV_vs_mock	8
724662	chr11	90209956	90210343	L2	L2a	NA	0.77095	0	cytosol	IAV_vs_mock	8
724689	chr11	90229473	90231212	L1	L1M4	NA	1.38874	0	cytosol	IAV_vs_mock	8
724692	chr11	90233501	90234183	L1	L1MEd	NA	1.13246	0	cytosol	IAV_vs_mock	8
728844	chr11	93172448	93178524	L1	L1PA2	NA	0.555455	0	cytosol	IAV_vs_mock	8
729608	chr11	93662545	93663098	L1	L1MC4a	NA	1.16688	0	cytosol	IAV_vs_mock	8
729631	chr11	93676492	93678644	hAT-Ac	EuthAT-2	NA	1.47031	0	cytosol	IAV_vs_mock	8
729652	chr11	93688529	93689852	L2	L2a	NA	1.1584	0	cytosol	IAV_vs_mock	8
729681	chr11	93708037	93711481	L1	L1MA3	1	5.76137	0	cytosol	IAV_vs_mock	8
729681	chr11	93712895	93714249	L1	L1MA3	NA	1.94062	0	cytosol	IAV_vs_mock	8
729682	chr11	93714549	93716498	L1	L1MA3	1	3.30129	0	cytosol	IAV_vs_mock	8
729687	chr11	93716499	93717174	ERV1	LTR76	NA	1.19927	0	cytosol	IAV_vs_mock	8
729688	chr11	93717318	93717881	ERV1	MER90	NA	1.76877	0	cytosol	IAV_vs_mock	8
729693	chr11	93719250	93719562	Alu	AluJr4	NA	1.067	0	cytosol	IAV_vs_mock	8
729698	chr11	93720605	93720896	Alu	AluSx1	NA	1.54526	0	cytosol	IAV_vs_mock	8
729700	chr11	93722187	93722480	Alu	AluJb	NA	1.60842	0	cytosol	IAV_vs_mock	8
729701	chr11	93722763	93723007	Alu	AluSc	NA	1.13227	0	cytosol	IAV_vs_mock	8
729704	chr11	93723855	93723969	Alu	FLAM_C	NA	0.723436	0	cytosol	IAV_vs_mock	8
729705	chr11	93724487	93724796	Alu	AluSz6	NA	1.35795	0	cytosol	IAV_vs_mock	8
729708	chr11	93726119	93726433	Alu	AluSp	NA	0.546158	0	cytosol	IAV_vs_mock	8
729711	chr11	93727693	93727817	Alu	FLAM_C	NA	2.06311	0	cytosol	IAV_vs_mock	8
729712	chr11	93727965	93728158	CR1	L3	NA	2.30658	0	cytosol	IAV_vs_mock	8
729717	chr11	93735302	93735358	ERV1	LTR29	NA	0.887806	0	cytosol	IAV_vs_mock	8
729718	chr11	93735326	93735367	ERV1	MER39B	NA	0.754465	0	cytosol	IAV_vs_mock	8
729719	chr11	93735401	93735675	Alu	AluSx	NA	1.0613	0	cytosol	IAV_vs_mock	8
729733	chr11	93744697	93745652	ERVK	LTR5B	NA	1.64673	0	cytosol	IAV_vs_mock	8
729761	chr11	93758998	93759652	L1	L1PA7	NA	0.472723	0	cytosol	IAV_vs_mock	8
729765	chr11	93760963	93761455	L1	L1ME4b	NA	0.436616	0	cytosol	IAV_vs_mock	8
729770	chr11	93763293	93763358	L2	L2a	NA	0.474943	0	cytosol	IAV_vs_mock	8
729771	chr11	93764113	93764228	ERVL	LTR52	NA	0.651368	0	cytosol	IAV_vs_mock	8
729777	chr11	93765288	93765542	Alu	AluJb	NA	0.964083	0	cytosol	IAV_vs_mock	8
729779	chr11	93766268	93766935	ERV1	LTR51	NA	2.16788	0	cytosol	IAV_vs_mock	8
729780	chr11	93767193	93767434	ERVL-MaLR	MSTA	NA	0.740302	0	cytosol	IAV_vs_mock	8
729785	chr11	93768511	93768928	ERV1	LTR48	NA	1.08553	0	cytosol	IAV_vs_mock	8
729789	chr11	93770056	93770656	ERV1	MER4A1_	NA	1.88626	0	cytosol	IAV_vs_mock	8
729791	chr11	93771308	93771845	ERVL	MLT2A2	NA	1.04627	0	cytosol	IAV_vs_mock	8
729794	chr11	93772121	93773794	ERV1	MER52D	NA	1.97886	0	cytosol	IAV_vs_mock	8
729809	chr11	93778179	93779934	L1	L1PA5	NA	1.03395	0	cytosol	IAV_vs_mock	8
730376	chr11	94118738	94123646	ERV1	HERV9-int	NA	2.18138	0	cytosol	IAV_vs_mock	8
730376	chr11	94123639	94125285	ERV1	HERV9-int	NA	0.848203	0	cytosol	IAV_vs_mock	8
730539	chr11	94238529	94241278	L1	L1PA4	NA	1.08376	0	cytosol	IAV_vs_mock	8
730540	chr11	94232525	94238528	L1	L1PA2	NA	2.79183	0	cytosol	IAV_vs_mock	8
730904	chr11	94497041	94497115	MIR	MIRc	NA	0.662741	0	cytosol	IAV_vs_mock	8
731489	chr11	94875481	94875725	TcMar-Mariner	MARNA	NA	0.807767	0	cytosol	IAV_vs_mock	8
731507	chr11	94890256	94894755	L1	L1MA5	1	3.95538	0	cytosol	IAV_vs_mock	8
731522	chr11	94901260	94902467	L1	L1PA16	NA	1.37426	0	cytosol	IAV_vs_mock	8
731522	chr11	94902466	94903706	L1	L1PA16	NA	1.48597	0	cytosol	IAV_vs_mock	8
731523	chr11	94903707	94905444	TcMar-Tigger	Tigger1	NA	1.445	0	cytosol	IAV_vs_mock	8
731621	chr11	94952794	94954294	TcMar-Tigger	Tigger2	NA	1.62508	0	cytosol	IAV_vs_mock	8
731635	chr11	94965456	94965972	ERVL	MER68B	NA	0.555417	0	cytosol	IAV_vs_mock	8
731642	chr11	94968947	94969482	L2	L2	NA	0.850065	0	cytosol	IAV_vs_mock	8
732929	chr11	95806257	95810906	L1	L1PA5	1	12.147	0	cytosol	IAV_vs_mock	8
732952	chr11	95825872	95826354	TcMar-Tigger	Tigger2	NA	2.74996	0	cytosol	IAV_vs_mock	8
732952	chr11	95826609	95826682	TcMar-Tigger	Tigger2	NA	0.782366	0	cytosol	IAV_vs_mock	8
732955	chr11	95826797	95826901	L1	L1MD	NA	1.04007	0	cytosol	IAV_vs_mock	8
732956	chr11	95826954	95827087	hAT-Charlie	MER5A	NA	0.746351	0	cytosol	IAV_vs_mock	8
732957	chr11	95827210	95827452	L2	L2c	NA	1.36678	0	cytosol	IAV_vs_mock	8
732958	chr11	95828283	95828574	TcMar-Tigger	Tigger3a	NA	1.40429	0	cytosol	IAV_vs_mock	8
732960	chr11	95830074	95830326	MIR	MIRb	NA	0.561369	0	cytosol	IAV_vs_mock	8
732964	chr11	95835903	95836018	MIR	MIR1_Amn	NA	0.373972	0	cytosol	IAV_vs_mock	8
732965	chr11	95836486	95837023	L1	L1MB7	NA	1.6739	0	cytosol	IAV_vs_mock	8
732973	chr11	95841815	95842093	Alu	AluJr	NA	0.81297	0	cytosol	IAV_vs_mock	8
732974	chr11	95842606	95843968	hAT-Charlie	Charlie1a	NA	1.19908	0	cytosol	IAV_vs_mock	8
732977	chr11	95846266	95846565	L2	L2a	NA	1.08819	0	cytosol	IAV_vs_mock	8
732978	chr11	95847206	95847502	L2	L2d	NA	0.947233	0	cytosol	IAV_vs_mock	8
732988	chr11	95853205	95853562	L2	L2c	NA	1.30621	0	cytosol	IAV_vs_mock	8
733013	chr11	95867032	95867984	L1	L1M6	NA	1.46245	0	cytosol	IAV_vs_mock	8
733021	chr11	95870738	95876262	L1	L1PA4	1	14.3259	0	cytosol	IAV_vs_mock	8
733028	chr11	95879357	95879588	L2	L2	NA	1.13218	0	cytosol	IAV_vs_mock	8
733031	chr11	95880308	95882088	L1	L1ME3D	NA	2.60436	0	cytosol	IAV_vs_mock	8
733038	chr11	95885322	95886344	L1	L1MC3	NA	1.80542	0	cytosol	IAV_vs_mock	8
733078	chr11	95906247	95908808	L1	L1PREC2	NA	1.65598	0	cytosol	IAV_vs_mock	8
733117	chr11	95934030	95938646	ERVK	HERVK22-int	NA	1.9545	0	cytosol	IAV_vs_mock	8
73670.1	chr1	37469441	37470253	L1	L1MC3	NA	0.480082	0	cytosol	IAV_vs_mock	8
73675.1	chr1	37472189	37472266	MIR	MIRb	NA	0.869497	0	cytosol	IAV_vs_mock	8
73676.1	chr1	37472713	37472837	MIR	MIR1_Amn	NA	0.877989	0	cytosol	IAV_vs_mock	8
73677.1	chr1	37472845	37473367	L1	L1ME3D	NA	1.52387	0	cytosol	IAV_vs_mock	8
73681.1	chr1	37475200	37475347	MIR	MIRb	1	4.38952	0	cytosol	IAV_vs_mock	8
73682.1	chr1	37476096	37476161	MIR	MIRb	NA	1.4002	0	cytosol	IAV_vs_mock	8
73685.1	chr1	37478168	37478303	L2	L2c	NA	1.7104	0	cytosol	IAV_vs_mock	8
73691.1	chr1	37485012	37485309	Alu	AluJb	NA	1.68459	0	cytosol	IAV_vs_mock	8
73692.1	chr1	37485929	37486016	MIR	MIR1_Amn	NA	0.684006	0	cytosol	IAV_vs_mock	8
73693.1	chr1	37486043	37486128	MIR	MIR3	NA	0.891039	0	cytosol	IAV_vs_mock	8
73695.1	chr1	37487889	37488187	Alu	AluJb	NA	1.23763	0	cytosol	IAV_vs_mock	8
73696.1	chr1	37488191	37488495	Alu	AluJo	NA	3.0459	0	cytosol	IAV_vs_mock	8
73697.1	chr1	37488497	37488891	L1	L1ME4b	1	4.35424	0	cytosol	IAV_vs_mock	8
73698.1	chr1	37488949	37489105	ERVL-MaLR	MLT1A0	NA	2.20343	0	cytosol	IAV_vs_mock	8
73698.3	chr1	37489541	37489759	ERVL-MaLR	MLT1A0	NA	2.60281	0	cytosol	IAV_vs_mock	8
73700.1	chr1	37489253	37489540	Alu	AluJb	NA	1.92214	0	cytosol	IAV_vs_mock	8
73702.1	chr1	37490542	37490710	Alu	FAM	NA	2.00426	0	cytosol	IAV_vs_mock	8
73703.1	chr1	37490745	37491049	Alu	AluSx4	NA	1.55044	0	cytosol	IAV_vs_mock	8
73704.1	chr1	37491224	37491425	Alu	AluSx	1	4.05237	0	cytosol	IAV_vs_mock	8
73705.1	chr1	37491428	37491696	Alu	AluJr	NA	2.70073	0	cytosol	IAV_vs_mock	8
73708.1	chr1	37492035	37492327	Alu	AluYj4	NA	1.44559	0	cytosol	IAV_vs_mock	8
73712.1	chr1	37494549	37494856	Alu	AluSz	NA	1.39351	0	cytosol	IAV_vs_mock	8
73715.1	chr1	37495421	37495714	Alu	AluJb	NA	1.13748	0	cytosol	IAV_vs_mock	8
73718.1	chr1	37497257	37497363	Alu	AluYa8	NA	2.0632	0	cytosol	IAV_vs_mock	8
73722.1	chr1	37498452	37498730	Alu	AluJo	NA	2.74731	0	cytosol	IAV_vs_mock	8
73723.1	chr1	37498870	37499164	Alu	AluJb	1	3.30841	0	cytosol	IAV_vs_mock	8
73724.1	chr1	37499247	37499295	L2	L2a	NA	1.37666	0	cytosol	IAV_vs_mock	8
73725.1	chr1	37500025	37500317	Alu	AluSx	NA	1.52594	0	cytosol	IAV_vs_mock	8
73728.1	chr1	37502616	37502919	Alu	AluJb	NA	1.95776	0	cytosol	IAV_vs_mock	8
73729.1	chr1	37502927	37503225	Alu	AluJr	NA	2.75898	0	cytosol	IAV_vs_mock	8
73731.1	chr1	37503682	37503969	Alu	AluSx1	NA	1.31275	0	cytosol	IAV_vs_mock	8
73732.1	chr1	37503979	37504350	ERVL-MaLR	THE1D	NA	1.39566	0	cytosol	IAV_vs_mock	8
73738.1	chr1	37505697	37505990	L1	L1M4	NA	1.25656	0	cytosol	IAV_vs_mock	8
73740.1	chr1	37506372	37506677	Alu	AluJo	NA	1.3029	0	cytosol	IAV_vs_mock	8
741686	chr11	102306586	102307360	CR1	L3	NA	1.6262	0	cytosol	IAV_vs_mock	8
741698	chr11	102313227	102313547	Alu	AluJo	NA	1.33371	0	cytosol	IAV_vs_mock	8
741703	chr11	102315834	102316282	hAT-Charlie	Charlie2b	NA	1.79307	0	cytosol	IAV_vs_mock	8
741708	chr11	102318138	102318382	MIR	MIR	NA	0.898519	0	cytosol	IAV_vs_mock	8
741709	chr11	102318517	102318582	L2	L2c	NA	0.520173	0	cytosol	IAV_vs_mock	8
741709	chr11	102318711	102319043	L2	L2c	NA	1.483	0	cytosol	IAV_vs_mock	8
741709	chr11	102319346	102319724	L2	L2c	NA	2.25226	0	cytosol	IAV_vs_mock	8
741713	chr11	102320592	102321092	hAT-Charlie	Charlie8	NA	0.664491	0	cytosol	IAV_vs_mock	8
741729	chr11	102329958	102330292	L2	L2c	NA	0.752961	0	cytosol	IAV_vs_mock	8
741730	chr11	102330097	102330326	L2	L2a	NA	0.684999	0	cytosol	IAV_vs_mock	8
741751	chr11	102340486	102340926	L2	L2b	NA	1.30329	0	cytosol	IAV_vs_mock	8
741754	chr11	102341892	102342308	ERVL?	LTR55	NA	1.22561	0	cytosol	IAV_vs_mock	8
741758	chr11	102343329	102343757	ERV1	MER31B	NA	2.02943	0	cytosol	IAV_vs_mock	8
741761	chr11	102344563	102345092	L1	HAL1M8	NA	2.80341	0	cytosol	IAV_vs_mock	8
741763	chr11	102346225	102346290	L2	L2d2	NA	1.32576	0	cytosol	IAV_vs_mock	8
741793	chr11	102369167	102375192	L1	L1PA2	NA	2.58186	0	cytosol	IAV_vs_mock	8
741806	chr11	102382337	102382501	MIR	MIRc	NA	1.31759	0	cytosol	IAV_vs_mock	8
741810	chr11	102383498	102383766	L2	L2	NA	1.18401	0	cytosol	IAV_vs_mock	8
741812	chr11	102384371	102384956	ERV1	LTR1A2	NA	2.07479	0	cytosol	IAV_vs_mock	8
741813	chr11	102384957	102385453	ERV1	LTR15	NA	1.67342	0	cytosol	IAV_vs_mock	8
741816	chr11	102386397	102387025	L1	L1MA8	NA	2.18427	0	cytosol	IAV_vs_mock	8
741816	chr11	102387813	102388089	L1	L1MA8	NA	2.0712	0	cytosol	IAV_vs_mock	8
741816	chr11	102388070	102388681	L1	L1MA8	1	4.35599	0	cytosol	IAV_vs_mock	8
741816	chr11	102388937	102389222	L1	L1MA8	NA	2.13482	0	cytosol	IAV_vs_mock	8
741817	chr11	102390340	102390599	L1	L1MA8	NA	1.96671	0	cytosol	IAV_vs_mock	8
741817	chr11	102392621	102393296	L1	L1MA8	1	10.5708	0	cytosol	IAV_vs_mock	8
741817	chr11	102387026	102387390	ERVL	LTR47A	NA	1.97128	0	cytosol	IAV_vs_mock	8
741819	chr11	102388682	102388936	TcMar-Tigger	MER8	NA	1.5137	0	cytosol	IAV_vs_mock	8
741820	chr11	102389223	102389633	ERVL-MaLR	MSTB	NA	2.63664	0	cytosol	IAV_vs_mock	8
741824	chr11	102390638	102390897	L1	L1P4d	1	3.70151	0	cytosol	IAV_vs_mock	8
741824	chr11	102391211	102392238	L1	L1P4d	1	10.6249	0	cytosol	IAV_vs_mock	8
741824	chr11	102392540	102392637	L1	L1P4d	NA	1.17668	0	cytosol	IAV_vs_mock	8
741825	chr11	102392239	102392539	Alu	AluSp	NA	1.50086	0	cytosol	IAV_vs_mock	8
741826	chr11	102393926	102394211	Alu	AluJr	1	4.32958	0	cytosol	IAV_vs_mock	8
741828	chr11	102394697	102394890	MIR	MIR	NA	2.35932	0	cytosol	IAV_vs_mock	8
741832	chr11	102395776	102395837	hAT-Charlie	MER5A	NA	1.42847	0	cytosol	IAV_vs_mock	8
741832	chr11	102396136	102396258	hAT-Charlie	MER5A	NA	1.7155	0	cytosol	IAV_vs_mock	8
741833	chr11	102395838	102396135	Alu	AluJr4	1	5.04631	0	cytosol	IAV_vs_mock	8
741836	chr11	102399061	102399162	ERVL	LTR47A	NA	1.73452	0	cytosol	IAV_vs_mock	8
741837	chr11	102399164	102399431	Alu	AluJb	NA	2.2974	0	cytosol	IAV_vs_mock	8
741839	chr11	102399688	102399984	Alu	AluSq2	NA	1.06406	0	cytosol	IAV_vs_mock	8
741840	chr11	102400200	102400245	hAT-Charlie	MER103C	NA	0.79642	0	cytosol	IAV_vs_mock	8
741841	chr11	102400309	102400452	hAT-Charlie	MER103C	NA	1.72328	0	cytosol	IAV_vs_mock	8
741842	chr11	102400581	102400889	ERVL-MaLR	MLT1A0	1	4.2945	0	cytosol	IAV_vs_mock	8
741843	chr11	102402474	102402580	L2	L2c	NA	1.33311	0	cytosol	IAV_vs_mock	8
741844	chr11	102403013	102403309	Alu	AluSx1	NA	2.22845	0	cytosol	IAV_vs_mock	8
741845	chr11	102403618	102404064	ERVL-MaLR	MSTB2	1	4.34172	0	cytosol	IAV_vs_mock	8
741847	chr11	102404302	102404583	Alu	AluSx	NA	1.75699	0	cytosol	IAV_vs_mock	8
741851	chr11	102406241	102406593	ERV1	LTR78	1	4.74498	0	cytosol	IAV_vs_mock	8
741851	chr11	102406887	102407295	ERV1	LTR78	1	4.25054	0	cytosol	IAV_vs_mock	8
741853	chr11	102407446	102407906	ERVL-MaLR	MLT1C	1	6.12497	0	cytosol	IAV_vs_mock	8
741854	chr11	102408443	102408629	MIR	MIRb	NA	1.50604	0	cytosol	IAV_vs_mock	8
741856	chr11	102410283	102410375	TcMar-Tigger	Tigger19b	NA	1.94396	0	cytosol	IAV_vs_mock	8
741857	chr11	102410716	102410824	L2	L2d2	NA	1.30098	0	cytosol	IAV_vs_mock	8
741858	chr11	102410974	102411741	ERVL	MER21C	1	4.76898	0	cytosol	IAV_vs_mock	8
741860	chr11	102411957	102412119	L2	L2c	NA	1.24149	0	cytosol	IAV_vs_mock	8
741863	chr11	102413417	102415927	L1	L1PA15	1	13.0191	0	cytosol	IAV_vs_mock	8
741863	chr11	102416216	102419177	L1	L1PA15	1	17.496	0	cytosol	IAV_vs_mock	8
741870	chr11	102420800	102421069	Alu	AluSz	NA	2.38921	0	cytosol	IAV_vs_mock	8
741872	chr11	102422192	102422493	Alu	AluSz	NA	2.01455	0	cytosol	IAV_vs_mock	8
741874	chr11	102422970	102423211	L1	L1ME3G	NA	2.05996	0	cytosol	IAV_vs_mock	8
741875	chr11	102423212	102423688	ERVL-MaLR	MLT1F1	NA	2.75007	0	cytosol	IAV_vs_mock	8
741880	chr11	102425142	102425326	MIR	MIRb	NA	1.86046	0	cytosol	IAV_vs_mock	8
741881	chr11	102425872	102426111	L2	L2d	NA	1.27712	0	cytosol	IAV_vs_mock	8
741882	chr11	102425563	102425871	Alu	AluJb	NA	1.79553	0	cytosol	IAV_vs_mock	8
741890	chr11	102430319	102430674	L2	L2b	1	4.51077	0	cytosol	IAV_vs_mock	8
741891	chr11	102430680	102430846	MIR	MIR	NA	1.89998	0	cytosol	IAV_vs_mock	8
741893	chr11	102431276	102431730	L1	L1MA8	NA	2.39	0	cytosol	IAV_vs_mock	8
741893	chr11	102434020	102434906	L1	L1MA8	1	5.85632	0	cytosol	IAV_vs_mock	8
741894	chr11	102431731	102432078	ERVL-MaLR	THE1D	NA	2.84296	0	cytosol	IAV_vs_mock	8
741895	chr11	102432082	102433664	ERVL-MaLR	THE1-int	1	13.4896	0	cytosol	IAV_vs_mock	8
741896	chr11	102433667	102434019	ERVL-MaLR	THE1D	1	3.26375	0	cytosol	IAV_vs_mock	8
741898	chr11	102435217	102436078	L1	L1MB7	1	5.71038	0	cytosol	IAV_vs_mock	8
741899	chr11	102436161	102436462	Alu	AluSz	NA	1.527	0	cytosol	IAV_vs_mock	8
741901	chr11	102437864	102438048	L2	L2a	NA	1.61657	0	cytosol	IAV_vs_mock	8
741902	chr11	102438049	102438349	Alu	AluSz	NA	1.57667	0	cytosol	IAV_vs_mock	8
741903	chr11	102438622	102443957	L1	L1PA5	1	28.9752	0	cytosol	IAV_vs_mock	8
741904	chr11	102443810	102444701	L1	L1PA6	1	4.6034	0	cytosol	IAV_vs_mock	8
741906	chr11	102446792	102447014	TcMar-Tigger	X26_DNA	NA	1.31192	0	cytosol	IAV_vs_mock	8
741907	chr11	102447309	102447526	MIR	MIRb	NA	2.1555	0	cytosol	IAV_vs_mock	8
74353.1	chr1	37806086	37806201	MIR	MIRb	NA	0.715322	0	cytosol	IAV_vs_mock	8
74354.1	chr1	37806202	37806501	Alu	AluSx	NA	0.766306	0	cytosol	IAV_vs_mock	8
74361.1	chr1	37812611	37812662	RTE-BovB	MamRTE1	NA	0.776292	0	cytosol	IAV_vs_mock	8
74362.1	chr1	37812999	37813291	Alu	AluSp	NA	0.86371	0	cytosol	IAV_vs_mock	8
750419	chr11	108136996	108137384	L2	L2c	NA	0.638868	0	cytosol	IAV_vs_mock	8
750444	chr11	108149825	108150225	ERV1	LTR49	NA	1.06425	0	cytosol	IAV_vs_mock	8
750454	chr11	108154214	108154652	L1	L1M5	NA	0.821843	0	cytosol	IAV_vs_mock	8
750456	chr11	108155362	108155648	TcMar-Tigger	MER46C	NA	0.907679	0	cytosol	IAV_vs_mock	8
750493	chr11	108180333	108181054	L1	L1MB2	NA	0.915154	0	cytosol	IAV_vs_mock	8
750533	chr11	108198480	108199480	ERV1	LTR27E	NA	0.634887	0	cytosol	IAV_vs_mock	8
750533	chr11	108200262	108204146	ERV1	MER52-int	1	4.95088	0	cytosol	IAV_vs_mock	8
750538	chr11	108206214	108207910	ERV1	MER52A	NA	2.69056	0	cytosol	IAV_vs_mock	8
750641	chr11	108260627	108266643	L1	L1PA2	NA	1.02488	0	cytosol	IAV_vs_mock	8
750654	chr11	108273631	108277842	L1	L1P3	NA	1.87117	0	cytosol	IAV_vs_mock	8
750799	chr11	108356932	108362967	L1	L1PA2	NA	1.00878	0	cytosol	IAV_vs_mock	8
750805	chr11	108367287	108367443	L1	L1MEd	NA	0.51796	0	cytosol	IAV_vs_mock	8
750807	chr11	108367876	108368215	CR1	L3	NA	0.432295	0	cytosol	IAV_vs_mock	8
750807	chr11	108368556	108368760	CR1	L3	NA	0.90007	0	cytosol	IAV_vs_mock	8
750809	chr11	108368391	108368550	MIR	MIRb	NA	0.408791	0	cytosol	IAV_vs_mock	8
750813	chr11	108371243	108371948	L1	L1MB2	NA	1.04456	0	cytosol	IAV_vs_mock	8
750819	chr11	108373537	108379636	L1	L1PA3	NA	2.2118	0	cytosol	IAV_vs_mock	8
750907	chr11	108423042	108424483	L1	L1PA7	NA	1.30235	0	cytosol	IAV_vs_mock	8
750907	chr11	108424482	108427439	L1	L1PA7	NA	1.6244	0	cytosol	IAV_vs_mock	8
753451	chr11	110096391	110096641	MIR	MIR	NA	2.07435	0	cytosol	IAV_vs_mock	8
753452	chr11	110099116	110099433	L1	L1ME4a	NA	1.60537	0	cytosol	IAV_vs_mock	8
753453	chr11	110097509	110097723	MIR	MIR	NA	1.32221	0	cytosol	IAV_vs_mock	8
753454	chr11	110097734	110098885	TcMar-Tigger	Tigger3b	1	4.40749	0	cytosol	IAV_vs_mock	8
753459	chr11	110100407	110101547	TcMar-Tigger	Tigger1	1	6.64214	0	cytosol	IAV_vs_mock	8
753459	chr11	110101850	110103117	TcMar-Tigger	Tigger1	1	5.16229	0	cytosol	IAV_vs_mock	8
753473	chr11	110107517	110107827	Alu	AluSq2	NA	1.24269	0	cytosol	IAV_vs_mock	8
753474	chr11	110107968	110108255	Alu	AluJo	NA	1.75796	0	cytosol	IAV_vs_mock	8
753494	chr11	110119601	110119959	ERVL-MaLR	MLT1A0	NA	2.12542	0	cytosol	IAV_vs_mock	8
753495	chr11	110120196	110120737	TcMar-Tigger	Tigger17a	NA	2.81617	0	cytosol	IAV_vs_mock	8
753497	chr11	110121264	110121377	L2	L2a	NA	1.11371	0	cytosol	IAV_vs_mock	8
753499	chr11	110122533	110122882	TcMar-Tigger	MER47A	NA	2.45366	0	cytosol	IAV_vs_mock	8
753501	chr11	110124486	110124676	L2	L2d	NA	1.06774	0	cytosol	IAV_vs_mock	8
753509	chr11	110136355	110136561	MIR	MIRb	NA	1.18356	0	cytosol	IAV_vs_mock	8
753515	chr11	110139385	110139467	L2	L2	NA	1.19044	0	cytosol	IAV_vs_mock	8
753517	chr11	110140291	110140794	hAT-Charlie	Charlie13a	NA	1.64922	0	cytosol	IAV_vs_mock	8
753518	chr11	110140020	110140290	Alu	AluSz	NA	1.08994	0	cytosol	IAV_vs_mock	8
753519	chr11	110140806	110140950	L2	L2	NA	0.735309	0	cytosol	IAV_vs_mock	8
753531	chr11	110149392	110150143	L1	L1ME3Cz	NA	1.89748	0	cytosol	IAV_vs_mock	8
753538	chr11	110155314	110155902	L1	L1ME4a	NA	1.77293	0	cytosol	IAV_vs_mock	8
753542	chr11	110162149	110162381	L1	L1ME4c	NA	1.43482	0	cytosol	IAV_vs_mock	8
753552	chr11	110162645	110162842	MIR	MIRb	NA	0.978492	0	cytosol	IAV_vs_mock	8
753561	chr11	110173837	110173955	MIR	MIR	NA	1.45842	0	cytosol	IAV_vs_mock	8
753572	chr11	110180743	110181015	L2	L2a	NA	1.32842	0	cytosol	IAV_vs_mock	8
753575	chr11	110182320	110182603	Alu	AluSx	NA	1.5423	0	cytosol	IAV_vs_mock	8
753583	chr11	110186432	110187984	L1	L1PA16	1	3.27489	0	cytosol	IAV_vs_mock	8
753583	chr11	110188607	110189801	L1	L1PA16	NA	2.17572	0	cytosol	IAV_vs_mock	8
753583	chr11	110190471	110191574	L1	L1PA16	NA	1.63816	0	cytosol	IAV_vs_mock	8
753583	chr11	110191870	110193544	L1	L1PA16	NA	1.84824	0	cytosol	IAV_vs_mock	8
753614	chr11	110208987	110215001	L1	L1PA2	NA	1.75009	0	cytosol	IAV_vs_mock	8
755941	chr11	111624563	111625854	L2	L2a	NA	0.899372	0	cytosol	IAV_vs_mock	8
756091	chr11	111714385	111714722	L2	L2	NA	0.702314	0	cytosol	IAV_vs_mock	8
756093	chr11	111716301	111716605	Alu	AluSx	NA	0.659748	0	cytosol	IAV_vs_mock	8
756094	chr11	111717344	111718089	L1	L1PA10	NA	1.73193	0	cytosol	IAV_vs_mock	8
756102	chr11	111732409	111732716	Alu	AluSx1	NA	1.12302	0	cytosol	IAV_vs_mock	8
756110	chr11	111743751	111744089	L2	L2d	NA	1.14711	0	cytosol	IAV_vs_mock	8
756141	chr11	111762920	111763812	L2	L2a	NA	1.35113	0	cytosol	IAV_vs_mock	8
756630	chr11	112005935	112011965	L1	L1PA6	NA	0.910947	0	cytosol	IAV_vs_mock	8
756721	chr11	112069304	112069933	ERVL-MaLR	MLT1I-int	NA	0.71454	0	cytosol	IAV_vs_mock	8
756733	chr11	112076800	112077089	L2	L2c	NA	1.02246	0	cytosol	IAV_vs_mock	8
756745	chr11	112081352	112081647	Alu	AluSg	NA	0.761283	0	cytosol	IAV_vs_mock	8
756750	chr11	112085812	112085861	hAT-Charlie	Charlie4z	NA	1.31002	0	cytosol	IAV_vs_mock	8
756852	chr11	112129233	112130224	L2	L2a	NA	1.67977	0	cytosol	IAV_vs_mock	8
756905	chr11	112150355	112150650	L2	L2c	NA	1.24463	0	cytosol	IAV_vs_mock	8
756905	chr11	112152996	112153154	L2	L2c	NA	1.16469	0	cytosol	IAV_vs_mock	8
756917	chr11	112157446	112157762	L2	L2c	NA	1.3077	0	cytosol	IAV_vs_mock	8
756917	chr11	112159657	112159951	L2	L2c	NA	1.42826	0	cytosol	IAV_vs_mock	8
756921	chr11	112159073	112159335	Alu	AluSp	NA	1.50228	0	cytosol	IAV_vs_mock	8
756923	chr11	112160033	112160631	L2	L2c	NA	1.96964	0	cytosol	IAV_vs_mock	8
756926	chr11	112162329	112162644	Alu	AluJb	NA	1.12212	0	cytosol	IAV_vs_mock	8
756928	chr11	112163370	112163669	hAT-Charlie	Charlie1b	NA	1.03531	0	cytosol	IAV_vs_mock	8
760396	chr11	114299047	114300870	L1	L1MEf	NA	1.05601	0	cytosol	IAV_vs_mock	8
760398	chr11	114301048	114301794	L1	L1MC1	NA	1.22315	0	cytosol	IAV_vs_mock	8
760406	chr11	114307193	114308126	L2	L2b	NA	0.808771	0	cytosol	IAV_vs_mock	8
760454	chr11	114333290	114337045	L1	L1MC1	NA	2.62119	0	cytosol	IAV_vs_mock	8
760454	chr11	114338210	114339528	L1	L1MC1	NA	0.982591	0	cytosol	IAV_vs_mock	8
760461	chr11	114342909	114343423	ERV1	LTR45C	NA	1.55394	0	cytosol	IAV_vs_mock	8
760473	chr11	114347204	114347909	ERV1	HERV17-int	NA	1.4876	0	cytosol	IAV_vs_mock	8
760473	chr11	114347915	114349692	ERV1	HERV17-int	NA	2.192	0	cytosol	IAV_vs_mock	8
760509	chr11	114365667	114366195	ERVL	MER70C	NA	2.06853	0	cytosol	IAV_vs_mock	8
760515	chr11	114370785	114371150	hAT-Charlie	Charlie7	NA	1.13146	0	cytosol	IAV_vs_mock	8
760517	chr11	114371566	114371745	hAT-Charlie	MER5A	NA	1.20783	0	cytosol	IAV_vs_mock	8
760518	chr11	114372052	114372243	L2	L2d2	NA	1.20846	0	cytosol	IAV_vs_mock	8
760518	chr11	114373592	114373982	L2	L2d2	NA	2.04056	0	cytosol	IAV_vs_mock	8
760521	chr11	114373330	114373553	MIR	MIR	NA	1.35745	0	cytosol	IAV_vs_mock	8
760525	chr11	114377006	114377257	NA	EUTREP16	NA	1.07236	0	cytosol	IAV_vs_mock	8
760526	chr11	114378586	114378744	MIR	MIRc	NA	1.09251	0	cytosol	IAV_vs_mock	8
760532	chr11	114382374	114383398	L1	L1PREC2	1	8.56408	0	cytosol	IAV_vs_mock	8
760536	chr11	114384243	114384550	L2	L2	NA	3.01767	0	cytosol	IAV_vs_mock	8
760536	chr11	114385102	114385309	L2	L2	NA	1.98261	0	cytosol	IAV_vs_mock	8
760537	chr11	114384551	114385101	ERVL-MaLR	MLT1F	1	3.87181	0	cytosol	IAV_vs_mock	8
760539	chr11	114387156	114387296	NA	MamRep605b	NA	1.15149	0	cytosol	IAV_vs_mock	8
760540	chr11	114387304	114387623	ERVL-MaLR	MSTD	NA	2.74072	0	cytosol	IAV_vs_mock	8
760543	chr11	114388118	114388493	L1	L1ME2	1	6.16646	0	cytosol	IAV_vs_mock	8
760544	chr11	114388588	114388880	Alu	AluJr	1	3.33178	0	cytosol	IAV_vs_mock	8
760553	chr11	114391796	114391978	L1	L1ME3C	NA	1.97384	0	cytosol	IAV_vs_mock	8
760554	chr11	114392121	114392255	Alu	AluJb	NA	2.2701	0	cytosol	IAV_vs_mock	8
760554	chr11	114392560	114392755	Alu	AluJb	NA	2.1146	0	cytosol	IAV_vs_mock	8
760555	chr11	114392256	114392559	Alu	AluSx1	1	4.13863	0	cytosol	IAV_vs_mock	8
760556	chr11	114392930	114393026	hAT-Charlie	MER58B	NA	2.56454	0	cytosol	IAV_vs_mock	8
760557	chr11	114393038	114393913	hAT-Charlie	Cheshire	1	6.7733	0	cytosol	IAV_vs_mock	8
760559	chr11	114393985	114394174	Alu	AluY	NA	1.22402	0	cytosol	IAV_vs_mock	8
760563	chr11	114395909	114396054	Alu	FRAM	NA	1.14722	0	cytosol	IAV_vs_mock	8
760564	chr11	114396238	114396443	hAT-Charlie	MER103C	NA	1.34496	0	cytosol	IAV_vs_mock	8
760567	chr11	114397988	114398160	CR1	L3	NA	2.1202	0	cytosol	IAV_vs_mock	8
760567	chr11	114398678	114398808	CR1	L3	NA	1.02285	0	cytosol	IAV_vs_mock	8
760568	chr11	114398205	114398385	hAT-Charlie	MER105	NA	1.35228	0	cytosol	IAV_vs_mock	8
76362.2	chr1	38861392	38861554	CR1	L3	NA	1.24042	0	cytosol	IAV_vs_mock	8
76362.3	chr1	38862041	38862442	CR1	L3	1	3.24689	0	cytosol	IAV_vs_mock	8
76364.2	chr1	38861978	38862040	hAT-Charlie	MER3	NA	0.891121	0	cytosol	IAV_vs_mock	8
76368.1	chr1	38862770	38862854	CR1	L3b	NA	1.12314	0	cytosol	IAV_vs_mock	8
76378.1	chr1	38867679	38868070	L2	L2b	NA	1.57249	0	cytosol	IAV_vs_mock	8
76378.2	chr1	38868125	38868308	L2	L2b	NA	1.06115	0	cytosol	IAV_vs_mock	8
76388.1	chr1	38871712	38871907	L2	L2a	NA	0.744746	0	cytosol	IAV_vs_mock	8
765187	chr11	117201501	117201638	MIR	MIRb	NA	0.628069	0	cytosol	IAV_vs_mock	8
767944	chr11	118730175	118731443	ERV1	HERVH-int	NA	1.71386	0	cytosol	IAV_vs_mock	8
767947	chr11	118722071	118723687	ERVK	HERVK-int	1	3.61422	0	cytosol	IAV_vs_mock	8
767947	chr11	118723687	118729206	ERVK	HERVK-int	1	19.9341	0	cytosol	IAV_vs_mock	8
767956	chr11	118734046	118734254	ERV1	MER41B	NA	1.52035	0	cytosol	IAV_vs_mock	8
767967	chr11	118737797	118738143	ERVL-MaLR	THE1C	NA	1.72131	0	cytosol	IAV_vs_mock	8
767967	chr11	118738145	118738567	ERVL-MaLR	THE1C-int	1	4.51593	0	cytosol	IAV_vs_mock	8
767971	chr11	118739569	118739989	ERVL	LTR33C	NA	2.70579	0	cytosol	IAV_vs_mock	8
767972	chr11	118739990	118740475	ERV1	MER34A1	NA	1.44207	0	cytosol	IAV_vs_mock	8
767974	chr11	118740784	118741381	ERVL	ERVL-E-int	NA	2.03277	0	cytosol	IAV_vs_mock	8
767974	chr11	118741642	118743011	ERVL	ERVL-E-int	1	3.3672	0	cytosol	IAV_vs_mock	8
768584	chr11	119002343	119002637	Alu	AluSz	NA	1.06951	0	cytosol	IAV_vs_mock	8
768589	chr11	119004786	119005082	Alu	AluJb	NA	1.34181	0	cytosol	IAV_vs_mock	8
768595	chr11	119006714	119007066	ERVL-MaLR	THE1B	NA	1.44472	0	cytosol	IAV_vs_mock	8
768596	chr11	119007180	119007471	Alu	AluSg	NA	1.0593	0	cytosol	IAV_vs_mock	8
768598	chr11	119007814	119008101	ERVL	LTR75	NA	1.15944	0	cytosol	IAV_vs_mock	8
768599	chr11	119008102	119009131	ERVK	LTR5A	1	5.50063	0	cytosol	IAV_vs_mock	8
768600	chr11	119009134	119009425	Alu	AluSx3	NA	1.88967	0	cytosol	IAV_vs_mock	8
768601	chr11	119009770	119009823	L1	L1MC4a	NA	1.93654	0	cytosol	IAV_vs_mock	8
768602	chr11	119009864	119010169	Alu	AluJb	NA	2.53774	0	cytosol	IAV_vs_mock	8
768603	chr11	119010520	119010687	L1	L1MC4	1	3.50944	0	cytosol	IAV_vs_mock	8
768604	chr11	119010843	119011146	hAT-Charlie	MER1B	NA	2.60902	0	cytosol	IAV_vs_mock	8
768605	chr11	119011369	119011670	Alu	AluSx	NA	1.48183	0	cytosol	IAV_vs_mock	8
768606	chr11	119012630	119012746	L2	L2a	1	4.0951	0	cytosol	IAV_vs_mock	8
768606	chr11	119012859	119012880	L2	L2a	NA	2.13938	0	cytosol	IAV_vs_mock	8
768606	chr11	119012974	119013058	L2	L2a	NA	2.22146	0	cytosol	IAV_vs_mock	8
768607	chr11	119012747	119012858	L2	L2b	1	3.85829	0	cytosol	IAV_vs_mock	8
768608	chr11	119013300	119013462	Alu	AluSc	NA	0.747699	0	cytosol	IAV_vs_mock	8
768610	chr11	119013877	119014293	L1	L1ME1	1	6.87175	0	cytosol	IAV_vs_mock	8
768611	chr11	119013820	119013876	L1	L1M	NA	1.98734	0	cytosol	IAV_vs_mock	8
768613	chr11	119015150	119015263	Alu	AluJo	NA	1.61438	0	cytosol	IAV_vs_mock	8
768614	chr11	119016006	119016279	Alu	AluSz	NA	1.9626	0	cytosol	IAV_vs_mock	8
768615	chr11	119016296	119016415	Alu	FLAM_C	NA	1.1619	0	cytosol	IAV_vs_mock	8
768616	chr11	119016419	119016534	Alu	FLAM_A	NA	1.74353	0	cytosol	IAV_vs_mock	8
768617	chr11	119016646	119016903	Alu	AluSx	NA	1.40588	0	cytosol	IAV_vs_mock	8
768618	chr11	119016979	119017187	hAT-Charlie	Charlie4	NA	1.26208	0	cytosol	IAV_vs_mock	8
768759	chr11	119091109	119091284	MIR	MIR	NA	0.510052	0	cytosol	IAV_vs_mock	8
768760	chr11	119091591	119091893	TcMar-Tigger	MER47A	NA	0.567524	0	cytosol	IAV_vs_mock	8
77175.2	chr1	39186908	39187719	L1	HAL1	NA	0.68913	0	cytosol	IAV_vs_mock	8
77213.1	chr1	39199873	39200416	L2	L2a	NA	0.744386	0	cytosol	IAV_vs_mock	8
77221.1	chr1	39203508	39203987	L1	L1ME1	NA	0.629263	0	cytosol	IAV_vs_mock	8
773755	chr11	122124294	122125143	L1	L1PA10	NA	0.87676	0	cytosol	IAV_vs_mock	8
773766	chr11	122132331	122132982	L2	L2c	NA	0.971443	0	cytosol	IAV_vs_mock	8
773783	chr11	122145808	122146232	ERVL-MaLR	MLT1H2	NA	0.796068	0	cytosol	IAV_vs_mock	8
773784	chr11	122147261	122147506	Alu	AluSg	NA	0.472742	0	cytosol	IAV_vs_mock	8
773786	chr11	122149473	122149576	L2	L2d	NA	0.447705	0	cytosol	IAV_vs_mock	8
773788	chr11	122153420	122153734	Alu	AluSz	NA	0.749939	0	cytosol	IAV_vs_mock	8
773822	chr11	122171831	122172313	L1	L1PA3	NA	0.59632	0	cytosol	IAV_vs_mock	8
773834	chr11	122178847	122179023	MIR	MIRc	NA	1.90679	0	cytosol	IAV_vs_mock	8
773836	chr11	122179382	122179628	MIR	MIR	NA	0.638115	0	cytosol	IAV_vs_mock	8
773846	chr11	122183901	122185768	L2	L2a	NA	0.926334	0	cytosol	IAV_vs_mock	8
774165	chr11	122373918	122374174	L2	L2c	NA	1.33299	0	cytosol	IAV_vs_mock	8
774165	chr11	122374208	122374527	L2	L2c	NA	1.15278	0	cytosol	IAV_vs_mock	8
774180	chr11	122388811	122390319	L1	L1PA6	NA	1.04966	0	cytosol	IAV_vs_mock	8
774206	chr11	122411244	122411820	ERV1	LTR49	NA	0.922029	0	cytosol	IAV_vs_mock	8
774206	chr11	122411824	122412827	ERV1	LTR49-int	NA	0.784861	0	cytosol	IAV_vs_mock	8
774206	chr11	122412894	122413643	ERV1	LTR49-int	NA	1.02722	0	cytosol	IAV_vs_mock	8
774207	chr11	122416382	122417876	ERV1	LTR49-int	NA	1.71062	0	cytosol	IAV_vs_mock	8
774211	chr11	122417877	122418534	ERV1	MER39B	NA	0.952045	0	cytosol	IAV_vs_mock	8
775394	chr11	123052007	123052327	L1	L1MB8	NA	1.10955	0	cytosol	IAV_vs_mock	8
775426	chr11	123071152	123071444	Alu	AluSx	NA	1.59153	0	cytosol	IAV_vs_mock	8
775433	chr11	123076306	123076983	L2	L2a	NA	0.674989	0	cytosol	IAV_vs_mock	8
776263	chr11	123448924	123449355	L2	L2a	NA	1.05077	0	cytosol	IAV_vs_mock	8
776327	chr11	123475555	123475820	CR1	L3b	NA	0.608409	0	cytosol	IAV_vs_mock	8
776553	chr11	123603567	123604472	L2	L2	NA	0.410376	0	cytosol	IAV_vs_mock	8
778176	chr11	124696603	124697165	L2	L2a	NA	1.18877	0	cytosol	IAV_vs_mock	8
77833.2	chr1	39547764	39548514	L2	L2c	NA	1.48821	0	cytosol	IAV_vs_mock	8
779639	chr11	125621640	125621837	TcMar-Tigger	Tigger15a	NA	0.674953	0	cytosol	IAV_vs_mock	8
779643	chr11	125623093	125623834	L1	HAL1	NA	1.35334	0	cytosol	IAV_vs_mock	8
779647	chr11	125624291	125624567	Alu	AluSx1	NA	1.17938	0	cytosol	IAV_vs_mock	8
779649	chr11	125624728	125624987	Alu	AluJr4	NA	0.678729	0	cytosol	IAV_vs_mock	8
779787	chr11	125705268	125711134	L1	L1PA8	NA	1.89186	0	cytosol	IAV_vs_mock	8
779900	chr11	125810676	125817292	L1	L1MA2	NA	2.96659	0	cytosol	IAV_vs_mock	8
779902	chr11	125817652	125824101	L1	L1PA8	NA	2.19068	0	cytosol	IAV_vs_mock	8
779989	chr11	125889942	125890243	Alu	AluJr	NA	0.771915	0	cytosol	IAV_vs_mock	8
779993	chr11	125893126	125893175	hAT-Charlie	Cheshire	NA	0.485147	0	cytosol	IAV_vs_mock	8
779994	chr11	125893181	125893262	hAT-Charlie	MER58C	NA	0.511791	0	cytosol	IAV_vs_mock	8
779996	chr11	125897519	125898059	L1	L1ME4b	NA	1.22211	0	cytosol	IAV_vs_mock	8
779997	chr11	125898405	125898685	Alu	AluSx	NA	1.45633	0	cytosol	IAV_vs_mock	8
779998	chr11	125898797	125899022	MIR	MIR	NA	0.489328	0	cytosol	IAV_vs_mock	8
780567	chr11	126242443	126243199	L1	L1MB7	NA	1.43734	0	cytosol	IAV_vs_mock	8
780585	chr11	126248673	126248858	ERVL-MaLR	MSTD	NA	0.802194	0	cytosol	IAV_vs_mock	8
780602	chr11	126257020	126257430	L1	L1M5	NA	1.34814	0	cytosol	IAV_vs_mock	8
780603	chr11	126257630	126257748	L1	HAL1b	NA	0.545648	0	cytosol	IAV_vs_mock	8
780604	chr11	126258135	126258395	Alu	AluJr	NA	0.661572	0	cytosol	IAV_vs_mock	8
780606	chr11	126259736	126260014	Alu	AluY	NA	0.522797	0	cytosol	IAV_vs_mock	8
780607	chr11	126260022	126260332	Alu	AluJb	NA	0.849654	0	cytosol	IAV_vs_mock	8
780608	chr11	126260366	126260718	L1	L1ME4c	NA	1.90542	0	cytosol	IAV_vs_mock	8
780611	chr11	126261708	126261980	Alu	AluJr	NA	0.45575	0	cytosol	IAV_vs_mock	8
780613	chr11	126265571	126265676	MIR	MIR	NA	0.871706	0	cytosol	IAV_vs_mock	8
780640	chr11	126286762	126287174	ERVL-MaLR	MLT1D	NA	1.89791	0	cytosol	IAV_vs_mock	8
780645	chr11	126289277	126289577	Alu	AluSq	NA	0.432887	0	cytosol	IAV_vs_mock	8
780646	chr11	126289854	126290043	L1	L1M5	NA	0.309189	0	cytosol	IAV_vs_mock	8
780647	chr11	126290050	126290265	MIR	MIR	NA	0.562143	0	cytosol	IAV_vs_mock	8
780650	chr11	126293135	126293340	MIR	MIR	NA	0.697329	0	cytosol	IAV_vs_mock	8
780651	chr11	126294815	126295108	Alu	AluSx1	NA	0.654333	0	cytosol	IAV_vs_mock	8
780654	chr11	126298829	126299047	L1	L1ME3E	NA	0.787374	0	cytosol	IAV_vs_mock	8
780656	chr11	126296652	126296951	Alu	AluSq2	NA	0.423321	0	cytosol	IAV_vs_mock	8
780657	chr11	126297765	126298042	Alu	AluJb	NA	0.488536	0	cytosol	IAV_vs_mock	8
780663	chr11	126300344	126300497	Alu	FRAM	NA	0.419945	0	cytosol	IAV_vs_mock	8
780664	chr11	126300945	126301122	L2	L2a	NA	0.734147	0	cytosol	IAV_vs_mock	8
780665	chr11	126300663	126300944	Alu	AluSz	NA	0.774614	0	cytosol	IAV_vs_mock	8
780672	chr11	126302669	126302898	NA	Eutr11	NA	0.587327	0	cytosol	IAV_vs_mock	8
78293.1	chr1	39758236	39758526	Alu	AluSq2	NA	1.90861	0	cytosol	IAV_vs_mock	8
784778	chr11	129148086	129154884	L1	L1PB2	NA	1.34105	0	cytosol	IAV_vs_mock	8
786510	chr11	130265477	130266965	TcMar-Tigger	Tigger1	NA	2.9363	0	cytosol	IAV_vs_mock	8
786529	chr11	130272242	130273298	L1	L1MB8	NA	1.63663	0	cytosol	IAV_vs_mock	8
786529	chr11	130274293	130275360	L1	L1MB8	NA	1.42216	0	cytosol	IAV_vs_mock	8
786530	chr11	130276729	130277474	L1	L1MB8	NA	1.38942	0	cytosol	IAV_vs_mock	8
7905.1	chr1	6205477	6205750	Alu	AluSz	NA	0.829311	0	cytosol	IAV_vs_mock	8
7927.1	chr1	6220302	6220356	L2	L2b	NA	1.04588	0	cytosol	IAV_vs_mock	8
7928.1	chr1	6222139	6222443	Alu	AluSz	NA	1.21555	0	cytosol	IAV_vs_mock	8
793767	chr12	370613	376718	L1	L1PA5	1	3.94761	0	cytosol	IAV_vs_mock	8
79402.1	chr1	40252623	40252921	TcMar-Tigger	MamRep137	NA	1.62789	0	cytosol	IAV_vs_mock	8
79409.2	chr1	40255159	40255794	L2	L2a	NA	3.0527	0	cytosol	IAV_vs_mock	8
794615	chr12	779398	779700	Alu	AluSz	NA	0.564337	0	cytosol	IAV_vs_mock	8
794652	chr12	795883	796173	Alu	AluSx1	NA	0.890544	0	cytosol	IAV_vs_mock	8
794806	chr12	893936	894228	Alu	AluSx	NA	0.940608	0	cytosol	IAV_vs_mock	8
794819	chr12	906758	907038	Alu	AluJo	NA	1.27993	0	cytosol	IAV_vs_mock	8
794820	chr12	907039	907335	Alu	AluSx	NA	0.718769	0	cytosol	IAV_vs_mock	8
794824	chr12	912164	912519	TcMar-Tigger	Tigger4b	1	8.07085	0	cytosol	IAV_vs_mock	8
794826	chr12	914876	915154	Alu	AluJb	NA	2.91388	0	cytosol	IAV_vs_mock	8
794827	chr12	915710	916016	Alu	AluSx3	NA	0.830485	0	cytosol	IAV_vs_mock	8
794830	chr12	917962	918388	L1	L1ME3	NA	2.14271	0	cytosol	IAV_vs_mock	8
794830	chr12	918709	918885	L1	L1ME3	NA	1.60854	0	cytosol	IAV_vs_mock	8
794831	chr12	918590	918708	Alu	AluJr	NA	0.782456	0	cytosol	IAV_vs_mock	8
794833	chr12	918956	919166	L1	L1ME3A	NA	0.967167	0	cytosol	IAV_vs_mock	8
794834	chr12	919174	919458	Alu	AluSq2	NA	0.968667	0	cytosol	IAV_vs_mock	8
794838	chr12	920577	921326	L1	L1MB2	NA	1.90089	0	cytosol	IAV_vs_mock	8
794838	chr12	923594	923769	L1	L1MB2	NA	0.943515	0	cytosol	IAV_vs_mock	8
794840	chr12	921340	921587	Alu	AluJb	NA	0.980051	0	cytosol	IAV_vs_mock	8
794842	chr12	921824	922115	Alu	AluSx1	NA	0.812044	0	cytosol	IAV_vs_mock	8
794843	chr12	922116	922701	L1	L1MB2	NA	2.1167	0	cytosol	IAV_vs_mock	8
794845	chr12	922819	923157	Alu	AluSz6	NA	0.954432	0	cytosol	IAV_vs_mock	8
794847	chr12	923261	923593	Alu	AluJo	NA	1.16185	0	cytosol	IAV_vs_mock	8
794849	chr12	923776	924080	Alu	AluSx1	NA	0.702326	0	cytosol	IAV_vs_mock	8
794850	chr12	924128	924419	Alu	AluSg	NA	0.855902	0	cytosol	IAV_vs_mock	8
794852	chr12	925648	925755	L2	L2a	NA	0.518394	0	cytosol	IAV_vs_mock	8
794854	chr12	926211	926531	Alu	AluJo	NA	0.673445	0	cytosol	IAV_vs_mock	8
794856	chr12	927420	927584	hAT-Charlie	Charlie2b	NA	0.831486	0	cytosol	IAV_vs_mock	8
794857	chr12	927585	927878	Alu	AluSx1	NA	0.746178	0	cytosol	IAV_vs_mock	8
794858	chr12	927928	928229	hAT-Charlie	Charlie2b	NA	0.901805	0	cytosol	IAV_vs_mock	8
794859	chr12	928230	928532	Alu	AluSp	NA	0.587997	0	cytosol	IAV_vs_mock	8
794863	chr12	929508	929685	hAT-Charlie	Charlie2b	NA	1.04405	0	cytosol	IAV_vs_mock	8
794884	chr12	936865	937385	ERVL	LTR16E2	1	3.75001	0	cytosol	IAV_vs_mock	8
794886	chr12	937726	938098	ERVL	LTR16C	NA	2.63893	0	cytosol	IAV_vs_mock	8
794887	chr12	938128	938400	L1	L1MC4	NA	1.5364	0	cytosol	IAV_vs_mock	8
794887	chr12	939086	939167	L1	L1MC4	NA	1.03506	0	cytosol	IAV_vs_mock	8
794891	chr12	939170	939449	Alu	AluJr	NA	1.70881	0	cytosol	IAV_vs_mock	8
794892	chr12	939562	939796	L1	L1MEf	NA	1.15019	0	cytosol	IAV_vs_mock	8
794892	chr12	940096	940316	L1	L1MEf	NA	1.91288	0	cytosol	IAV_vs_mock	8
794892	chr12	940646	940816	L1	L1MEf	NA	1.60768	0	cytosol	IAV_vs_mock	8
794892	chr12	940856	941224	L1	L1MEf	NA	1.99181	0	cytosol	IAV_vs_mock	8
794892	chr12	941937	942466	L1	L1MEf	1	4.31152	0	cytosol	IAV_vs_mock	8
794893	chr12	942762	943207	L1	L1MEf	NA	2.20063	0	cytosol	IAV_vs_mock	8
794894	chr12	940317	940610	Alu	AluSc	NA	1.56779	0	cytosol	IAV_vs_mock	8
794897	chr12	941623	941936	Alu	AluSq2	NA	1.43767	0	cytosol	IAV_vs_mock	8
794899	chr12	943208	943350	ERVL-MaLR	MLT1F-int	NA	1.38586	0	cytosol	IAV_vs_mock	8
794901	chr12	943653	943903	L1	L1M5	NA	0.99877	0	cytosol	IAV_vs_mock	8
794902	chr12	943935	944234	Alu	AluSx4	NA	3.18244	0	cytosol	IAV_vs_mock	8
794903	chr12	944242	944538	Alu	AluJb	NA	1.93834	0	cytosol	IAV_vs_mock	8
794906	chr12	945069	945371	Alu	AluSx1	NA	1.38637	0	cytosol	IAV_vs_mock	8
794909	chr12	946329	946813	TcMar-Tigger	Tigger17a	1	3.26936	0	cytosol	IAV_vs_mock	8
794910	chr12	947049	947359	Alu	AluSp	NA	2.80161	0	cytosol	IAV_vs_mock	8
794914	chr12	948056	948416	L1	L1MB7	NA	2.15509	0	cytosol	IAV_vs_mock	8
794915	chr12	948418	948657	Alu	AluSg	NA	1.58865	0	cytosol	IAV_vs_mock	8
794916	chr12	948707	948998	Alu	AluSx1	NA	1.52078	0	cytosol	IAV_vs_mock	8
794917	chr12	949051	949157	Alu	AluJb	NA	1.2733	0	cytosol	IAV_vs_mock	8
794992	chr12	976999	977645	ERV1	MER50C	NA	2.40313	0	cytosol	IAV_vs_mock	8
795032	chr12	988484	988943	ERVL-MaLR	MSTB2	NA	1.00319	0	cytosol	IAV_vs_mock	8
795304	chr12	1116569	1116878	Alu	AluSg	NA	1.33643	0	cytosol	IAV_vs_mock	8
797941	chr12	2798376	2798527	RTE-X	L4_C_Mam	NA	0.366829	0	cytosol	IAV_vs_mock	8
797942	chr12	2798829	2798976	MIR	MIR3	NA	0.563043	0	cytosol	IAV_vs_mock	8
797943	chr12	2799490	2799785	L2	L2c	NA	0.874353	0	cytosol	IAV_vs_mock	8
797944	chr12	2801608	2801765	Alu	FRAM	NA	0.406175	0	cytosol	IAV_vs_mock	8
797945	chr12	2801788	2802120	L1	L1ME4b	NA	0.528923	0	cytosol	IAV_vs_mock	8
797947	chr12	2802456	2802664	hAT-Charlie	MER33	NA	0.460208	0	cytosol	IAV_vs_mock	8
797948	chr12	2802726	2803027	Alu	AluJb	NA	0.488362	0	cytosol	IAV_vs_mock	8
797949	chr12	2804823	2804924	Alu	AluJb	NA	0.491558	0	cytosol	IAV_vs_mock	8
797952	chr12	2805698	2805934	L2	L2	NA	0.582485	0	cytosol	IAV_vs_mock	8
798030	chr12	2846885	2847376	L1	L1MB4	NA	1.23504	0	cytosol	IAV_vs_mock	8
798040	chr12	2851190	2851343	TcMar-Tigger	Tigger3c	NA	2.07448	0	cytosol	IAV_vs_mock	8
798058	chr12	2861429	2861884	L1	L1ME3G	NA	0.497651	0	cytosol	IAV_vs_mock	8
798063	chr12	2863061	2863276	hAT-Charlie	MER20	NA	0.902284	0	cytosol	IAV_vs_mock	8
798234	chr12	2935176	2935518	L2	L2b	NA	0.561678	0	cytosol	IAV_vs_mock	8
798258	chr12	2948335	2948605	L1	L1MC4a	NA	1.77766	0	cytosol	IAV_vs_mock	8
798268	chr12	2950722	2951076	ERVL-MaLR	MLT1B	NA	2.07991	0	cytosol	IAV_vs_mock	8
798276	chr12	2952790	2953097	Alu	AluJr	NA	1.13105	0	cytosol	IAV_vs_mock	8
800707	chr12	4338999	4341275	L1	L1M1	NA	0.448855	0	cytosol	IAV_vs_mock	8
800709	chr12	4341375	4346760	L1	L1PA5	NA	0.893111	0	cytosol	IAV_vs_mock	8
800931	chr12	4478658	4480220	L1	L1MEf	NA	1.17245	0	cytosol	IAV_vs_mock	8
801010	chr12	4544641	4545594	L1	L1MB7	NA	0.511157	0	cytosol	IAV_vs_mock	8
801193	chr12	4648773	4648934	MIR	MIR3	NA	0.715873	0	cytosol	IAV_vs_mock	8
801217	chr12	4660340	4662075	L2	L2a	NA	0.445952	0	cytosol	IAV_vs_mock	8
801235	chr12	4671945	4678293	L1	L1PA7	NA	1.005	0	cytosol	IAV_vs_mock	8
803875	chr12	6315253	6315464	MIR	MIRb	NA	0.587112	0	cytosol	IAV_vs_mock	8
803887	chr12	6323757	6323813	L2	L2b	NA	0.838187	0	cytosol	IAV_vs_mock	8
803890	chr12	6324857	6325090	hAT	MamRep38	NA	1.17922	0	cytosol	IAV_vs_mock	8
803896	chr12	6328373	6328609	Alu	AluJr	NA	0.699126	0	cytosol	IAV_vs_mock	8
803912	chr12	6337557	6337610	L2	L2d2	NA	0.395796	0	cytosol	IAV_vs_mock	8
804174	chr12	6455064	6455231	L1	L1MC4	NA	1.47446	0	cytosol	IAV_vs_mock	8
804175	chr12	6455384	6455542	hAT-Tip100	Zaphod3	NA	0.561194	0	cytosol	IAV_vs_mock	8
804181	chr12	6457131	6457210	hAT-Charlie	Charlie4z	NA	0.645092	0	cytosol	IAV_vs_mock	8
804182	chr12	6458392	6458526	hAT-Tip100	Zaphod3	NA	0.808261	0	cytosol	IAV_vs_mock	8
804184	chr12	6459154	6459262	L2	L2b	NA	1.28821	0	cytosol	IAV_vs_mock	8
804184	chr12	6459284	6459454	L2	L2b	NA	2.1722	0	cytosol	IAV_vs_mock	8
804185	chr12	6459172	6459267	L2	L2c	NA	1.1793	0	cytosol	IAV_vs_mock	8
804186	chr12	6459457	6459650	MIR	MIRb	NA	1.74951	0	cytosol	IAV_vs_mock	8
804188	chr12	6459781	6460069	Alu	AluSx	NA	1.37972	0	cytosol	IAV_vs_mock	8
804189	chr12	6460250	6460564	Alu	AluSx3	NA	2.99456	0	cytosol	IAV_vs_mock	8
804194	chr12	6466402	6466533	Alu	FLAM_A	NA	0.844302	0	cytosol	IAV_vs_mock	8
804195	chr12	6466829	6467180	ERVL-MaLR	THE1A	1	3.3545	0	cytosol	IAV_vs_mock	8
804195	chr12	6467183	6468245	ERVL-MaLR	THE1A-int	1	5.27211	0	cytosol	IAV_vs_mock	8
804262	chr12	6501491	6502581	L2	L2a	NA	1.52419	0	cytosol	IAV_vs_mock	8
804286	chr12	6508352	6509075	L1	L1MC4a	NA	0.979856	0	cytosol	IAV_vs_mock	8
804317	chr12	6523696	6523903	L2	L2d	NA	0.797413	0	cytosol	IAV_vs_mock	8
804321	chr12	6529077	6529291	MIR	MIRb	NA	0.666025	0	cytosol	IAV_vs_mock	8
804326	chr12	6538722	6538937	MIR	MIR	NA	1.44035	0	cytosol	IAV_vs_mock	8
804328	chr12	6539466	6539558	MIR	MIRb	NA	0.711928	0	cytosol	IAV_vs_mock	8
804329	chr12	6539184	6539465	Alu	AluSx	NA	1.10701	0	cytosol	IAV_vs_mock	8
804373	chr12	6569281	6569427	Alu	AluJr4	NA	0.532482	0	cytosol	IAV_vs_mock	8
804374	chr12	6569769	6569884	MIR	MIR	NA	0.670311	0	cytosol	IAV_vs_mock	8
804382	chr12	6573742	6574029	Alu	AluSz6	NA	0.391607	0	cytosol	IAV_vs_mock	8
804383	chr12	6574053	6574489	L1	L1ME5	NA	0.628156	0	cytosol	IAV_vs_mock	8
804386	chr12	6575678	6575938	L2	L2d	NA	0.36607	0	cytosol	IAV_vs_mock	8
804387	chr12	6575780	6576016	L2	L2d2	NA	0.335784	0	cytosol	IAV_vs_mock	8
804709	chr12	6734457	6734953	ERVL-MaLR	MLT1F2	NA	1.37031	0	cytosol	IAV_vs_mock	8
804713	chr12	6735672	6736292	L1	L1MD2	NA	1.8348	0	cytosol	IAV_vs_mock	8
804714	chr12	6741096	6741283	L1	L1MD2	NA	1.45652	0	cytosol	IAV_vs_mock	8
804731	chr12	6741672	6741888	Alu	AluSz	NA	1.38056	0	cytosol	IAV_vs_mock	8
804736	chr12	6743327	6743690	ERVL-MaLR	THE1B	NA	1.5242	0	cytosol	IAV_vs_mock	8
804737	chr12	6743736	6744035	Alu	AluY	NA	0.999622	0	cytosol	IAV_vs_mock	8
805010	chr12	6890867	6890990	MIR	MIRb	NA	1.28371	0	cytosol	IAV_vs_mock	8
805094	chr12	6934881	6935187	Alu	AluSz6	NA	0.358688	0	cytosol	IAV_vs_mock	8
805112	chr12	6948135	6948464	Alu	AluJb	NA	1.02093	0	cytosol	IAV_vs_mock	8
805133	chr12	6966205	6966303	MIR	MIRc	NA	1.28158	0	cytosol	IAV_vs_mock	8
805133	chr12	6969352	6969409	MIR	MIR	NA	2.04278	0	cytosol	IAV_vs_mock	8
805135	chr12	6968897	6968971	L2	L2c	NA	1.44658	0	cytosol	IAV_vs_mock	8
805136	chr12	6969618	6969917	Alu	AluSx1	NA	1.1499	0	cytosol	IAV_vs_mock	8
805137	chr12	6971265	6971575	Alu	AluSz	NA	0.699856	0	cytosol	IAV_vs_mock	8
805140	chr12	6973181	6973467	Alu	AluSz	NA	0.579939	0	cytosol	IAV_vs_mock	8
805147	chr12	6980030	6980338	Alu	AluJr	NA	0.651803	0	cytosol	IAV_vs_mock	8
805156	chr12	6984309	6984576	hAT-Charlie	Charlie20a	NA	0.537131	0	cytosol	IAV_vs_mock	8
805166	chr12	6987647	6988015	TcMar-Tigger	Tigger15a	NA	0.870581	0	cytosol	IAV_vs_mock	8
805170	chr12	6989891	6990217	Alu	AluJo	NA	0.511994	0	cytosol	IAV_vs_mock	8
805173	chr12	6990947	6991915	hAT-Charlie	Charlie1a	NA	1.34373	0	cytosol	IAV_vs_mock	8
805173	chr12	6992346	6992628	hAT-Charlie	Charlie1a	NA	1.12359	0	cytosol	IAV_vs_mock	8
805178	chr12	6992771	6992974	TcMar-Tigger	MER2	NA	0.369292	0	cytosol	IAV_vs_mock	8
805180	chr12	6993451	6993788	L1	L1MB7	NA	0.867886	0	cytosol	IAV_vs_mock	8
805181	chr12	6993159	6993450	Alu	AluSc	NA	0.672229	0	cytosol	IAV_vs_mock	8
805185	chr12	6994502	6994754	Alu	AluJb	NA	0.713395	0	cytosol	IAV_vs_mock	8
805186	chr12	6994850	6995196	L2	L2a	NA	0.438295	0	cytosol	IAV_vs_mock	8
805186	chr12	6995777	6996586	L2	L2a	NA	2.30243	0	cytosol	IAV_vs_mock	8
805188	chr12	6995489	6995765	L2	L2	NA	1.00691	0	cytosol	IAV_vs_mock	8
805189	chr12	6996618	6996912	L2	L2d2	NA	1.6095	0	cytosol	IAV_vs_mock	8
805190	chr12	6997093	6997181	hAT-Charlie	Charlie2b	NA	0.37564	0	cytosol	IAV_vs_mock	8
805191	chr12	6997189	6997360	Alu	AluJb	NA	0.603937	0	cytosol	IAV_vs_mock	8
805194	chr12	6997581	6997885	Alu	AluSp	NA	0.572667	0	cytosol	IAV_vs_mock	8
805195	chr12	6998030	6998315	Alu	AluJr	NA	0.908446	0	cytosol	IAV_vs_mock	8
805196	chr12	6998360	6998421	hAT-Charlie	Charlie2a	NA	0.463112	0	cytosol	IAV_vs_mock	8
805197	chr12	6998834	6998977	MIR	MIR3	NA	0.956684	0	cytosol	IAV_vs_mock	8
805204	chr12	7002023	7002103	MIR	MIR3	NA	1.39308	0	cytosol	IAV_vs_mock	8
805208	chr12	7004037	7004275	TcMar-Tigger	Tigger12A	NA	0.805033	0	cytosol	IAV_vs_mock	8
805209	chr12	7004312	7004561	MIR	MIR	NA	1.03248	0	cytosol	IAV_vs_mock	8
805211	chr12	7004949	7005933	L1	L1MB7	1	4.89247	0	cytosol	IAV_vs_mock	8
805212	chr12	7006256	7006518	Alu	AluSz	NA	0.564766	0	cytosol	IAV_vs_mock	8
805215	chr12	7008607	7008768	Alu	AluSx	NA	0.66766	0	cytosol	IAV_vs_mock	8
805218	chr12	7009434	7009603	hAT-Charlie	MER5A	NA	0.963853	0	cytosol	IAV_vs_mock	8
805219	chr12	7009654	7009739	MIR	MIRb	NA	0.657474	0	cytosol	IAV_vs_mock	8
805221	chr12	7010019	7010119	MIR	MIRb	NA	0.81903	0	cytosol	IAV_vs_mock	8
805222	chr12	7010292	7010397	L2	L2d	NA	0.53712	0	cytosol	IAV_vs_mock	8
805224	chr12	7010433	7010583	Alu	AluJb	NA	1.04981	0	cytosol	IAV_vs_mock	8
805229	chr12	7012336	7012551	MIR	MIRb	NA	1.96601	0	cytosol	IAV_vs_mock	8
805230	chr12	7012597	7012866	L2	L2d2	NA	3.09762	0	cytosol	IAV_vs_mock	8
805230	chr12	7013651	7014133	L2	L2d2	1	4.64672	0	cytosol	IAV_vs_mock	8
805230	chr12	7014137	7014316	L2	L2d2	NA	1.23586	0	cytosol	IAV_vs_mock	8
805231	chr12	7012931	7013635	L2	L2b	1	6.8499	0	cytosol	IAV_vs_mock	8
805232	chr12	7014601	7014914	Alu	AluSc	NA	0.641529	0	cytosol	IAV_vs_mock	8
805235	chr12	7016577	7016682	Alu	AluJr	NA	0.693719	0	cytosol	IAV_vs_mock	8
805236	chr12	7016266	7016576	Alu	AluSx1	NA	0.527851	0	cytosol	IAV_vs_mock	8
805237	chr12	7017322	7017497	MIR	MIRc	NA	0.544316	0	cytosol	IAV_vs_mock	8
805238	chr12	7017584	7017691	TcMar-Tigger	X10b_DNA	NA	0.962723	0	cytosol	IAV_vs_mock	8
805389	chr12	7104383	7104968	TcMar-Tigger	MER6A	NA	0.691017	0	cytosol	IAV_vs_mock	8
805504	chr12	7182808	7185869	ERV1	HERV17-int	NA	1.76044	0	cytosol	IAV_vs_mock	8
805600	chr12	7251132	7257263	L1	L1PA2	1	4.32561	0	cytosol	IAV_vs_mock	8
805635	chr12	7273791	7277285	L1	L1PB1	NA	1.8484	0	cytosol	IAV_vs_mock	8
805641	chr12	7283252	7287704	L1	L1PA7	NA	2.31548	0	cytosol	IAV_vs_mock	8
808664	chr12	8942265	8942368	hAT-Blackjack	MER81	NA	0.89743	0	cytosol	IAV_vs_mock	8
80949.3	chr1	40977169	40977442	L2	L2c	NA	1.00866	0	cytosol	IAV_vs_mock	8
809679	chr12	9689212	9691046	L1	L1M4	NA	0.457477	0	cytosol	IAV_vs_mock	8
80987.1	chr1	40989005	40990032	L1	HAL1	NA	0.854769	0	cytosol	IAV_vs_mock	8
81032.1	chr1	41019472	41019891	L2	L2c	NA	1.5696	0	cytosol	IAV_vs_mock	8
81035.1	chr1	41024689	41025265	ERVL?	LTR87	NA	3.10547	0	cytosol	IAV_vs_mock	8
81037.1	chr1	41025628	41025914	Alu	AluSz	NA	0.780685	0	cytosol	IAV_vs_mock	8
81038.1	chr1	41026066	41026192	MIR	MIR3	NA	1.01105	0	cytosol	IAV_vs_mock	8
81039.1	chr1	41026187	41026329	MIR	MIRb	NA	1.09101	0	cytosol	IAV_vs_mock	8
81042.1	chr1	41028901	41028950	TcMar-Mariner	MARNA	NA	0.602482	0	cytosol	IAV_vs_mock	8
81043.1	chr1	41029214	41029499	Alu	AluSz	NA	0.54724	0	cytosol	IAV_vs_mock	8
81044.1	chr1	41029643	41029784	L2	L2b	NA	0.774008	0	cytosol	IAV_vs_mock	8
810444	chr12	10216090	10216381	Alu	AluSz	NA	1.02253	0	cytosol	IAV_vs_mock	8
81045.2	chr1	41030239	41030523	L2	L2c	NA	0.886131	0	cytosol	IAV_vs_mock	8
810458	chr12	10224516	10226197	ERV1	LTR12C	NA	2.79423	0	cytosol	IAV_vs_mock	8
81047.1	chr1	41030380	41030848	L2	L2a	NA	1.16806	0	cytosol	IAV_vs_mock	8
810473	chr12	10231876	10232322	ERVL	MLT2B1	NA	2.74161	0	cytosol	IAV_vs_mock	8
810474	chr12	10232323	10232666	TcMar-Tigger	Tigger3a	NA	2.21264	0	cytosol	IAV_vs_mock	8
810477	chr12	10233475	10233840	ERVL-MaLR	THE1D	NA	1.82353	0	cytosol	IAV_vs_mock	8
810477	chr12	10233841	10235377	ERVL-MaLR	THE1D-int	1	4.71515	0	cytosol	IAV_vs_mock	8
810480	chr12	10237028	10237875	ERV1	LTR28B	NA	1.36951	0	cytosol	IAV_vs_mock	8
81052.1	chr1	41031869	41032219	ERVL-MaLR	MLT1A0	NA	0.682331	0	cytosol	IAV_vs_mock	8
81054.1	chr1	41032367	41032697	L2	L2	NA	1.72937	0	cytosol	IAV_vs_mock	8
810575	chr12	10292090	10293815	TcMar-Tigger	Tigger1	NA	1.81278	0	cytosol	IAV_vs_mock	8
810584	chr12	10299384	10301075	TcMar-Tigger	Tigger1	NA	1.73614	0	cytosol	IAV_vs_mock	8
810587	chr12	10302427	10303153	ERV1	LTR8B	NA	1.43876	0	cytosol	IAV_vs_mock	8
81059.1	chr1	41034627	41036651	L2	L2c	1	5.97052	0	cytosol	IAV_vs_mock	8
81059.2	chr1	41036668	41037113	L2	L2c	NA	1.25258	0	cytosol	IAV_vs_mock	8
81062.1	chr1	41037631	41037810	MIR	MIR3	NA	0.938878	0	cytosol	IAV_vs_mock	8
81063.1	chr1	41038080	41038244	MIR	MIRc	NA	1.44677	0	cytosol	IAV_vs_mock	8
810639	chr12	10344459	10349853	L1	L1PA3	NA	2.04146	0	cytosol	IAV_vs_mock	8
810641	chr12	10351357	10353523	L1	L1PA8A	NA	1.68761	0	cytosol	IAV_vs_mock	8
81065.1	chr1	41038844	41039030	MIR	MIRc	NA	0.852878	0	cytosol	IAV_vs_mock	8
81066.1	chr1	41039124	41039241	MIR	MIRb	NA	0.729538	0	cytosol	IAV_vs_mock	8
810661	chr12	10363812	10364665	ERV1	HERV15-int	NA	1.48498	0	cytosol	IAV_vs_mock	8
810661	chr12	10364698	10365420	ERV1	HERV15-int	NA	0.919562	0	cytosol	IAV_vs_mock	8
81068.1	chr1	41040184	41040302	L2	L2a	NA	1.11444	0	cytosol	IAV_vs_mock	8
81069.1	chr1	41040312	41040582	CR1	L3	NA	2.1965	0	cytosol	IAV_vs_mock	8
81069.2	chr1	41040895	41041086	CR1	L3	NA	0.789192	0	cytosol	IAV_vs_mock	8
810703	chr12	10398388	10399259	L1	L1MB2	NA	1.65004	0	cytosol	IAV_vs_mock	8
810704	chr12	10397743	10398243	L1	L1MA6	NA	1.27527	0	cytosol	IAV_vs_mock	8
810707	chr12	10399873	10400864	L1	L1MA10	NA	1.625	0	cytosol	IAV_vs_mock	8
810709	chr12	10401594	10401821	L1	L1M4	NA	1.00823	0	cytosol	IAV_vs_mock	8
81071.1	chr1	41041278	41041526	L2	L2c	NA	0.951516	0	cytosol	IAV_vs_mock	8
810710	chr12	10401820	10402775	L1	L1PREC2	NA	1.84453	0	cytosol	IAV_vs_mock	8
810715	chr12	10406543	10407052	L1	L1MDb	NA	1.82378	0	cytosol	IAV_vs_mock	8
81072.1	chr1	41042056	41042098	L2	L2c	NA	0.630625	0	cytosol	IAV_vs_mock	8
810723	chr12	10413976	10414570	L1	L1ME3A	NA	1.31797	0	cytosol	IAV_vs_mock	8
810726	chr12	10415176	10415453	L1	L1MB7	NA	1.54068	0	cytosol	IAV_vs_mock	8
81074.1	chr1	41042612	41042852	L2	L2b	NA	0.818453	0	cytosol	IAV_vs_mock	8
81075.1	chr1	41042861	41043093	L1	L1MC4	NA	0.737437	0	cytosol	IAV_vs_mock	8
810754	chr12	10441186	10441748	ERVL	MLT2B3	NA	1.29327	0	cytosol	IAV_vs_mock	8
81076.1	chr1	41043094	41043393	Alu	AluSz	NA	0.53679	0	cytosol	IAV_vs_mock	8
810776	chr12	10461675	10464273	L1	L1PA14	NA	1.16691	0	cytosol	IAV_vs_mock	8
810783	chr12	10476033	10479090	L1	L1PA5	NA	1.29498	0	cytosol	IAV_vs_mock	8
810787	chr12	10481372	10487825	L1	L1PA7	NA	1.55412	0	cytosol	IAV_vs_mock	8
81081.1	chr1	41047756	41047953	L2	L2c	NA	0.773328	0	cytosol	IAV_vs_mock	8
81086.1	chr1	41050642	41050901	L1	HAL1	NA	0.727704	0	cytosol	IAV_vs_mock	8
81088.1	chr1	41051100	41052181	TcMar-Tigger	Tigger3b	NA	1.11754	0	cytosol	IAV_vs_mock	8
81091.1	chr1	41053319	41053674	ERVL-MaLR	MLT1H1	NA	0.610863	0	cytosol	IAV_vs_mock	8
81091.3	chr1	41054144	41054798	ERVL-MaLR	MLT1H1-int	NA	0.8428	0	cytosol	IAV_vs_mock	8
81091.5	chr1	41055632	41055992	ERVL-MaLR	MLT1H1-int	NA	0.796223	0	cytosol	IAV_vs_mock	8
81096.1	chr1	41056518	41057254	L1	L1MC1	NA	1.15725	0	cytosol	IAV_vs_mock	8
81099.2	chr1	41058680	41059165	ERV1	LTR34	NA	1.14737	0	cytosol	IAV_vs_mock	8
81101.1	chr1	41059166	41059908	ERV1	LTR1F1	NA	1.42744	0	cytosol	IAV_vs_mock	8
811296	chr12	10867149	10868247	L1	L1M3f	NA	0.526149	0	cytosol	IAV_vs_mock	8
81131.1	chr1	41077046	41079407	L1	L1MEg	NA	1.26494	0	cytosol	IAV_vs_mock	8
811374	chr12	10924525	10925058	L1	L1P1	NA	0.418207	0	cytosol	IAV_vs_mock	8
811396	chr12	10941576	10943233	L1	L1PBa1	NA	0.599456	0	cytosol	IAV_vs_mock	8
811397	chr12	10943212	10945285	L1	L1PREC2	NA	1.4916	0	cytosol	IAV_vs_mock	8
811397	chr12	10946369	10949448	L1	L1PREC2	NA	2.38889	0	cytosol	IAV_vs_mock	8
811405	chr12	10954777	10958575	L1	L1PA15	NA	0.408814	0	cytosol	IAV_vs_mock	8
811457	chr12	11000156	11000868	L1	L1MEd	NA	0.610272	0	cytosol	IAV_vs_mock	8
811466	chr12	11008395	11008894	L1	L1ME3B	NA	0.387362	0	cytosol	IAV_vs_mock	8
811491	chr12	11025375	11025842	L1	L1ME3B	NA	0.660504	0	cytosol	IAV_vs_mock	8
811651	chr12	11155890	11156666	L1	L1MEd	NA	0.795088	0	cytosol	IAV_vs_mock	8
811737	chr12	11218223	11223327	L1	L1PB1	NA	1.39369	0	cytosol	IAV_vs_mock	8
811795	chr12	11256066	11261811	L1	L1P3	NA	0.874242	0	cytosol	IAV_vs_mock	8
81265.1	chr1	41164744	41167725	L1	L1MA6	NA	1.3344	0	cytosol	IAV_vs_mock	8
81265.2	chr1	41167702	41168552	L1	L1MA6	NA	0.815437	0	cytosol	IAV_vs_mock	8
81266.1	chr1	41167776	41170310	L1	L1M3de	NA	1.57534	0	cytosol	IAV_vs_mock	8
81272.1	chr1	41176265	41182362	L1	L1PA4	NA	1.20981	0	cytosol	IAV_vs_mock	8
813234	chr12	12194602	12196595	L1	L1MA5A	NA	1.00615	0	cytosol	IAV_vs_mock	8
813265	chr12	12214738	12215156	ERV1	LOR1b	NA	1.34685	0	cytosol	IAV_vs_mock	8
813273	chr12	12217609	12218192	L1	L1M4	NA	1.68435	0	cytosol	IAV_vs_mock	8
813689	chr12	12404272	12404605	ERVL-MaLR	MLT1A1	NA	0.435148	0	cytosol	IAV_vs_mock	8
813792	chr12	12467669	12468257	ERVL	MLT2F	NA	2.05302	0	cytosol	IAV_vs_mock	8
813802	chr12	12480469	12480617	MIR	MIRc	NA	0.440779	0	cytosol	IAV_vs_mock	8
813803	chr12	12480739	12481018	Alu	AluSz	NA	1.09301	0	cytosol	IAV_vs_mock	8
813806	chr12	12482289	12482403	L1	L1ME4c	NA	0.641222	0	cytosol	IAV_vs_mock	8
813816	chr12	12487553	12487932	L2	L2	NA	0.548001	0	cytosol	IAV_vs_mock	8
813826	chr12	12491694	12494039	L2	L2a	NA	1.64246	0	cytosol	IAV_vs_mock	8
813827	chr12	12494931	12495169	MIR	MIRb	NA	0.358273	0	cytosol	IAV_vs_mock	8
813854	chr12	12511390	12511836	L2	L2d	NA	0.469001	0	cytosol	IAV_vs_mock	8
813856	chr12	12512200	12512690	L1	L1MA9	NA	0.387043	0	cytosol	IAV_vs_mock	8
813903	chr12	12544001	12544729	L1	L1ME3A	NA	0.977458	0	cytosol	IAV_vs_mock	8
814097	chr12	12647569	12649171	ERVL-MaLR	MSTA-int	NA	0.891333	0	cytosol	IAV_vs_mock	8
814230	chr12	12720612	12720831	hAT-Charlie	MER20	NA	0.662254	0	cytosol	IAV_vs_mock	8
814561	chr12	12870332	12870552	L1	L1P4	NA	1.77599	0	cytosol	IAV_vs_mock	8
814773	chr12	12963955	12964715	L2	L2a	NA	0.889047	0	cytosol	IAV_vs_mock	8
814785	chr12	12973057	12973539	ERV1	MER34A	NA	1.26453	0	cytosol	IAV_vs_mock	8
814812	chr12	12990468	12991202	ERV1	LTR8	NA	1.11327	0	cytosol	IAV_vs_mock	8
814822	chr12	12995041	12995409	L2	L2b	NA	1.2805	0	cytosol	IAV_vs_mock	8
814827	chr12	12997259	12997742	ERVL	LTR33A_	NA	2.76867	0	cytosol	IAV_vs_mock	8
814828	chr12	12998091	12998319	L2	L2a	NA	1.29237	0	cytosol	IAV_vs_mock	8
814829	chr12	12998323	12998563	hAT-Charlie	MER102c	NA	1.62245	0	cytosol	IAV_vs_mock	8
814830	chr12	12999144	12999624	TcMar-Tigger	MER44B	NA	0.806463	0	cytosol	IAV_vs_mock	8
817110	chr12	14488651	14494248	ERVL	HERVL-int	NA	0.478122	0	cytosol	IAV_vs_mock	8
817580	chr12	14778386	14778638	L2	L2a	NA	1.33009	0	cytosol	IAV_vs_mock	8
817585	chr12	14780564	14781088	ERV1	MER90a	1	5.05555	0	cytosol	IAV_vs_mock	8
817586	chr12	14781090	14781217	NA	MamRep605	NA	1.25476	0	cytosol	IAV_vs_mock	8
817587	chr12	14781458	14781618	ERVL	LTR33	NA	1.8398	0	cytosol	IAV_vs_mock	8
817588	chr12	14781623	14781738	Gypsy	MamGypLTR3a	NA	1.90593	0	cytosol	IAV_vs_mock	8
817589	chr12	14782351	14782472	ERVL	LTR41B	NA	1.48725	0	cytosol	IAV_vs_mock	8
817591	chr12	14783887	14784007	L2	L2a	NA	1.8343	0	cytosol	IAV_vs_mock	8
817592	chr12	14785042	14785269	Alu	AluJr	NA	1.53318	0	cytosol	IAV_vs_mock	8
817595	chr12	14787955	14788250	Alu	AluSp	NA	1.29683	0	cytosol	IAV_vs_mock	8
817609	chr12	14795450	14795759	Alu	AluSx4	NA	1.21496	0	cytosol	IAV_vs_mock	8
817611	chr12	14795935	14796393	L1	L1ME2z	NA	1.28642	0	cytosol	IAV_vs_mock	8
817614	chr12	14797537	14797800	ERVL-MaLR	MLT1K	NA	1.78567	0	cytosol	IAV_vs_mock	8
817615	chr12	14798228	14798435	MIR	MIR	NA	1.4027	0	cytosol	IAV_vs_mock	8
817618	chr12	14799354	14799534	hAT-Charlie	Charlie8	NA	2.03833	0	cytosol	IAV_vs_mock	8
818747	chr12	15612420	15616469	L1	L1PA16	NA	0.984644	0	cytosol	IAV_vs_mock	8
818849	chr12	15691729	15693258	L1	HAL1	NA	1.01599	0	cytosol	IAV_vs_mock	8
819375	chr12	16023777	16027329	L1	L1MCa	NA	0.843411	0	cytosol	IAV_vs_mock	8
819912	chr12	16349486	16349667	MIR	MIRc	NA	0.303812	0	cytosol	IAV_vs_mock	8
819917	chr12	16351854	16351980	MIR	MIRb	NA	0.348265	0	cytosol	IAV_vs_mock	8
824052	chr12	19428978	19430873	L1	L1PA4	NA	2.07067	0	cytosol	IAV_vs_mock	8
824245	chr12	19526816	19527154	L2	L2a	NA	0.840271	0	cytosol	IAV_vs_mock	8
824252	chr12	19530558	19530708	MIR	MIRc	NA	0.770922	0	cytosol	IAV_vs_mock	8
824253	chr12	19530927	19531506	L1	L1MCa	NA	1.08972	0	cytosol	IAV_vs_mock	8
824535	chr12	19700214	19706896	L1	L1PA15	NA	2.21791	0	cytosol	IAV_vs_mock	8
825405	chr12	20331057	20337092	L1	L1P3	NA	3.15944	0	cytosol	IAV_vs_mock	8
825473	chr12	20382882	20383172	TcMar-Tigger	Tigger18a	NA	0.731648	0	cytosol	IAV_vs_mock	8
825475	chr12	20383741	20384066	L2	L2	NA	1.1258	0	cytosol	IAV_vs_mock	8
825489	chr12	20392571	20393139	L1	L1MA4	NA	0.832089	0	cytosol	IAV_vs_mock	8
825489	chr12	20393507	20393645	L1	L1MA4	NA	0.342638	0	cytosol	IAV_vs_mock	8
825490	chr12	20393140	20393506	ERVL-MaLR	THE1B	NA	1.08886	0	cytosol	IAV_vs_mock	8
825510	chr12	20405581	20407054	L1	L1MA9	NA	0.753167	0	cytosol	IAV_vs_mock	8
825520	chr12	20413509	20414101	L2	L2b	NA	1.15609	0	cytosol	IAV_vs_mock	8
825536	chr12	20424608	20425091	hAT-Charlie	Charlie20a	NA	1.20094	0	cytosol	IAV_vs_mock	8
825544	chr12	20428121	20428270	MULE-MuDR	Ricksha_c	NA	0.933632	0	cytosol	IAV_vs_mock	8
825545	chr12	20428172	20428292	MULE-MuDR	Ricksha_0	NA	0.841094	0	cytosol	IAV_vs_mock	8
825545	chr12	20428581	20429198	MULE-MuDR	Ricksha_0	NA	0.65164	0	cytosol	IAV_vs_mock	8
825550	chr12	20432301	20432634	L1	L1MA10	NA	0.639469	0	cytosol	IAV_vs_mock	8
825562	chr12	20441142	20441398	L2	L2d	NA	0.929611	0	cytosol	IAV_vs_mock	8
825568	chr12	20446620	20447254	L2	L2a	NA	1.02023	0	cytosol	IAV_vs_mock	8
825569	chr12	20447255	20448018	ERVL	MER21B	NA	0.509242	0	cytosol	IAV_vs_mock	8
825581	chr12	20454487	20455472	L1	L1PA13	NA	0.671428	0	cytosol	IAV_vs_mock	8
825588	chr12	20459754	20459919	ERVL	LTR33B	NA	0.793976	0	cytosol	IAV_vs_mock	8
825599	chr12	20470748	20471129	ERVL-MaLR	MLT1A	NA	0.843642	0	cytosol	IAV_vs_mock	8
825603	chr12	20473533	20474438	L1	L1ME3D	NA	0.765769	0	cytosol	IAV_vs_mock	8
825604	chr12	20474439	20474946	ERVL-MaLR	MLT1D	NA	1.33723	0	cytosol	IAV_vs_mock	8
825621	chr12	20488552	20488906	Alu	AluJb	NA	0.48406	0	cytosol	IAV_vs_mock	8
825623	chr12	20491141	20491672	ERV1	LTR73	NA	0.950939	0	cytosol	IAV_vs_mock	8
825625	chr12	20491990	20492275	Alu	AluSz	NA	0.712976	0	cytosol	IAV_vs_mock	8
825627	chr12	20492415	20492892	ERVL	LTR33	NA	0.771669	0	cytosol	IAV_vs_mock	8
825657	chr12	20507481	20508508	L2	L2a	NA	0.962943	0	cytosol	IAV_vs_mock	8
825658	chr12	20510448	20510842	L2	L2	NA	1.16182	0	cytosol	IAV_vs_mock	8
825660	chr12	20511458	20512344	L1	L1MC3	NA	1.43227	0	cytosol	IAV_vs_mock	8
825674	chr12	20521699	20522166	ERVL	LTR32	NA	0.987227	0	cytosol	IAV_vs_mock	8
825675	chr12	20522638	20523099	L2	L2a	NA	1.15817	0	cytosol	IAV_vs_mock	8
825701	chr12	20538360	20538623	ERVL-MaLR	MLT1J	NA	1.33096	0	cytosol	IAV_vs_mock	8
825703	chr12	20539593	20539789	L2	L2b	NA	1.0573	0	cytosol	IAV_vs_mock	8
825761	chr12	20578529	20579727	ERVL-MaLR	MLT1I-int	NA	1.08066	0	cytosol	IAV_vs_mock	8
825764	chr12	20580278	20580505	L2	L2d	NA	0.971289	0	cytosol	IAV_vs_mock	8
825775	chr12	20585863	20586277	L2	L2c	NA	1.09632	0	cytosol	IAV_vs_mock	8
825785	chr12	20595009	20595415	ERVL-MaLR	MLT1L	NA	0.861544	0	cytosol	IAV_vs_mock	8
825792	chr12	20599631	20600252	L2	L2	NA	1.93234	0	cytosol	IAV_vs_mock	8
825799	chr12	20604626	20605316	TcMar-Tigger	Tigger13a	NA	1.45171	0	cytosol	IAV_vs_mock	8
825804	chr12	20609124	20611165	L1	L1MA9	1	4.28966	0	cytosol	IAV_vs_mock	8
825815	chr12	20619871	20620264	ERVL	LTR80B	NA	0.969257	0	cytosol	IAV_vs_mock	8
825816	chr12	20620287	20620748	ERVL	LTR80B	NA	1.38929	0	cytosol	IAV_vs_mock	8
825817	chr12	20622050	20622450	L1	L1MEg1	NA	1.05867	0	cytosol	IAV_vs_mock	8
825818	chr12	20623104	20623291	L1	L1MEd	NA	0.510583	0	cytosol	IAV_vs_mock	8
825818	chr12	20623312	20623653	L1	L1MEd	NA	0.788444	0	cytosol	IAV_vs_mock	8
825858	chr12	20651768	20652708	L1	L1PA4	NA	1.0986	0	cytosol	IAV_vs_mock	8
825863	chr12	20654931	20655443	L2	L2a	NA	1.28154	0	cytosol	IAV_vs_mock	8
825864	chr12	20655456	20655650	hAT-Charlie	MER107	NA	0.923526	0	cytosol	IAV_vs_mock	8
825867	chr12	20658449	20658968	ERV1	MER67D	NA	1.20952	0	cytosol	IAV_vs_mock	8
825870	chr12	20660504	20660861	ERVL-MaLR	THE1C	NA	1.09241	0	cytosol	IAV_vs_mock	8
825870	chr12	20660862	20662074	ERVL-MaLR	THE1C-int	1	4.80224	0	cytosol	IAV_vs_mock	8
825871	chr12	20663887	20664259	ERVL-MaLR	THE1C	NA	1.22284	0	cytosol	IAV_vs_mock	8
825871	chr12	20664850	20665068	L2	L2	NA	1.90922	0	cytosol	IAV_vs_mock	8
825872	chr12	20664487	20664849	ERVL-MaLR	THE1B	NA	1.98153	0	cytosol	IAV_vs_mock	8
825874	chr12	20666265	20667835	L1	L1MA4A	1	4.76828	0	cytosol	IAV_vs_mock	8
825874	chr12	20673880	20674544	L1	L1MA4A	NA	1.14687	0	cytosol	IAV_vs_mock	8
825874	chr12	20674567	20675594	L1	L1MA4A	NA	1.27825	0	cytosol	IAV_vs_mock	8
825874	chr12	20675634	20676498	L1	L1MA4A	NA	2.6464	0	cytosol	IAV_vs_mock	8
825875	chr12	20676799	20677453	L1	L1MA4A	NA	1.44653	0	cytosol	IAV_vs_mock	8
825875	chr12	20677740	20678441	L1	L1MA4A	1	3.42499	0	cytosol	IAV_vs_mock	8
825876	chr12	20667836	20673859	L1	L1PA3	1	15.0853	0	cytosol	IAV_vs_mock	8
825879	chr12	20677454	20677739	Alu	AluSc8	NA	1.63976	0	cytosol	IAV_vs_mock	8
825886	chr12	20684154	20684401	TcMar-Tigger	Tigger19b	NA	2.58684	0	cytosol	IAV_vs_mock	8
825890	chr12	20688611	20688840	Gypsy?	LTR85c	1	4.34414	0	cytosol	IAV_vs_mock	8
825892	chr12	20689616	20689742	ERVL	ERVL-E-int	NA	1.03219	0	cytosol	IAV_vs_mock	8
825892	chr12	20689859	20690220	ERVL	ERVL-E-int	1	3.32853	0	cytosol	IAV_vs_mock	8
825893	chr12	20689743	20689858	L1	L1PA4	NA	0.896819	0	cytosol	IAV_vs_mock	8
825894	chr12	20690302	20691153	L1	L1MC5	1	5.75785	0	cytosol	IAV_vs_mock	8
825894	chr12	20691915	20692539	L1	L1MC5	NA	1.87959	0	cytosol	IAV_vs_mock	8
825895	chr12	20691158	20691405	L1	L1PA16	NA	1.88893	0	cytosol	IAV_vs_mock	8
825896	chr12	20692617	20693003	L2	L2	1	4.72629	0	cytosol	IAV_vs_mock	8
825896	chr12	20693005	20693500	L2	L2	1	6.08438	0	cytosol	IAV_vs_mock	8
825898	chr12	20693937	20694069	hAT-Charlie	MER58B	NA	1.62469	0	cytosol	IAV_vs_mock	8
825906	chr12	20698602	20698898	hAT-Tip100	MamTip2b	NA	2.9544	0	cytosol	IAV_vs_mock	8
825908	chr12	20700102	20700441	L1	L1M2	NA	1.16673	0	cytosol	IAV_vs_mock	8
825911	chr12	20701938	20702226	Gypsy	MamGypsy2-I	NA	2.97111	0	cytosol	IAV_vs_mock	8
825911	chr12	20702982	20703174	Gypsy	MamGypsy2-I	NA	1.15878	0	cytosol	IAV_vs_mock	8
825912	chr12	20702432	20702590	hAT-Charlie	MER5A1	NA	1.21574	0	cytosol	IAV_vs_mock	8
825913	chr12	20703277	20703948	L1	L1M5	1	4.23378	0	cytosol	IAV_vs_mock	8
825916	chr12	20704926	20705072	hAT-Charlie	MER5A	NA	2.58156	0	cytosol	IAV_vs_mock	8
825917	chr12	20706597	20706845	MIR	MIRc	NA	1.78817	0	cytosol	IAV_vs_mock	8
825919	chr12	20707280	20707437	hAT-Charlie	Charlie15a	NA	1.67199	0	cytosol	IAV_vs_mock	8
825920	chr12	20707496	20707639	MIR	MIR	NA	1.97472	0	cytosol	IAV_vs_mock	8
825921	chr12	20707942	20708067	L2	L2a	NA	1.12524	0	cytosol	IAV_vs_mock	8
825923	chr12	20708333	20708769	L2	L2a	1	5.87888	0	cytosol	IAV_vs_mock	8
825923	chr12	20708920	20709097	L2	L2a	NA	1.17654	0	cytosol	IAV_vs_mock	8
825924	chr12	20708784	20708911	hAT-Charlie	MER5A1	NA	0.98297	0	cytosol	IAV_vs_mock	8
825929	chr12	20710972	20711186	hAT-Charlie	MER30	NA	1.19711	0	cytosol	IAV_vs_mock	8
825931	chr12	20711802	20712027	Gypsy	MamGypLTR1c	NA	2.35881	0	cytosol	IAV_vs_mock	8
825933	chr12	20713682	20713878	hAT-Charlie	MER3	NA	2.04022	0	cytosol	IAV_vs_mock	8
825934	chr12	20714219	20714332	MIR	MIRb	NA	1.24806	0	cytosol	IAV_vs_mock	8
825939	chr12	20718041	20718195	L2	L2b	NA	1.90834	0	cytosol	IAV_vs_mock	8
825941	chr12	20719133	20720715	TcMar-Tigger	Tigger1	1	11.4929	0	cytosol	IAV_vs_mock	8
825941	chr12	20721020	20721650	TcMar-Tigger	Tigger1	1	3.67986	0	cytosol	IAV_vs_mock	8
825945	chr12	20725669	20725890	L1	L1ME3	NA	2.11315	0	cytosol	IAV_vs_mock	8
825950	chr12	20726061	20726211	MIR	MIRb	NA	1.14756	0	cytosol	IAV_vs_mock	8
825953	chr12	20726703	20727495	L1	L1PA16	1	11.0928	0	cytosol	IAV_vs_mock	8
825953	chr12	20727809	20728342	L1	L1PA16	1	5.87628	0	cytosol	IAV_vs_mock	8
825954	chr12	20727496	20727808	Alu	AluY	NA	2.17024	0	cytosol	IAV_vs_mock	8
825956	chr12	20730813	20731285	ERVK	LTR22C2	1	4.60432	0	cytosol	IAV_vs_mock	8
825957	chr12	20731876	20732078	MIR	MIR	NA	1.49893	0	cytosol	IAV_vs_mock	8
825958	chr12	20732210	20732439	MIR	MIR	NA	1.75196	0	cytosol	IAV_vs_mock	8
825960	chr12	20733450	20733555	MIR	MIR	NA	1.45613	0	cytosol	IAV_vs_mock	8
825961	chr12	20734472	20734590	MIR	MIRc	NA	1.3163	0	cytosol	IAV_vs_mock	8
825963	chr12	20735307	20735469	MIR	MIR3	NA	1.81013	0	cytosol	IAV_vs_mock	8
825964	chr12	20735858	20735949	L2	L2a	NA	0.743697	0	cytosol	IAV_vs_mock	8
825967	chr12	20737465	20737630	MIR	MIR3	NA	2.87999	0	cytosol	IAV_vs_mock	8
825968	chr12	20737857	20738223	ERVL-MaLR	MLT1A0	1	3.73209	0	cytosol	IAV_vs_mock	8
825969	chr12	20738693	20738909	MIR	MIRb	NA	1.06787	0	cytosol	IAV_vs_mock	8
825970	chr12	20739169	20739934	L2	L2a	1	7.38446	0	cytosol	IAV_vs_mock	8
825972	chr12	20740915	20741283	ERVL-MaLR	THE1C	1	3.63878	0	cytosol	IAV_vs_mock	8
825976	chr12	20744409	20745542	L1	L1MC5a	NA	0.968218	0	cytosol	IAV_vs_mock	8
825976	chr12	20745854	20747142	L1	L1MC5a	NA	2.19109	0	cytosol	IAV_vs_mock	8
825979	chr12	20747786	20748236	L1	L1MC5	NA	1.76255	0	cytosol	IAV_vs_mock	8
825980	chr12	20748239	20749084	L1	L1MC4	1	4.46948	0	cytosol	IAV_vs_mock	8
825982	chr12	20750168	20750612	L2	L2c	1	4.53771	0	cytosol	IAV_vs_mock	8
825984	chr12	20753292	20753380	TcMar-Tigger	Tigger8	NA	1.31639	0	cytosol	IAV_vs_mock	8
825986	chr12	20754310	20754435	MIR	MIRb	NA	1.3421	0	cytosol	IAV_vs_mock	8
825987	chr12	20754839	20754949	Alu	FRAM	NA	1.77301	0	cytosol	IAV_vs_mock	8
825992	chr12	20756896	20757046	L1	HAL1ME	NA	1.1438	0	cytosol	IAV_vs_mock	8
825993	chr12	20757099	20757233	L1	HAL1ME	NA	1.52418	0	cytosol	IAV_vs_mock	8
825997	chr12	20757918	20758217	Alu	AluYk3	NA	1.20837	0	cytosol	IAV_vs_mock	8
826002	chr12	20760909	20761201	Alu	AluSc	NA	1.15836	0	cytosol	IAV_vs_mock	8
826003	chr12	20761207	20761942	L1	L1M2	NA	2.01864	0	cytosol	IAV_vs_mock	8
826003	chr12	20761989	20762570	L1	L1M2	NA	1.2832	0	cytosol	IAV_vs_mock	8
826006	chr12	20769061	20775103	L1	L1PA3	1	4.7629	0	cytosol	IAV_vs_mock	8
826008	chr12	20776601	20777976	ERV1	LTR12C	NA	2.05367	0	cytosol	IAV_vs_mock	8
826008	chr12	20777978	20778587	ERV1	HERV9NC-int	NA	1.95214	0	cytosol	IAV_vs_mock	8
826008	chr12	20778584	20779472	ERV1	HERV9NC-int	NA	3.08612	0	cytosol	IAV_vs_mock	8
826008	chr12	20779475	20782916	ERV1	HERV9NC-int	1	12.2676	0	cytosol	IAV_vs_mock	8
826008	chr12	20782917	20784345	ERV1	LTR12C	1	4.47136	0	cytosol	IAV_vs_mock	8
826009	chr12	20784368	20785785	L1	L1MA2	1	6.94285	0	cytosol	IAV_vs_mock	8
826009	chr12	20787451	20791482	L1	L1MA2	1	10.7882	0	cytosol	IAV_vs_mock	8
826010	chr12	20785786	20786152	ERVL-MaLR	THE1B	NA	2.14348	0	cytosol	IAV_vs_mock	8
826010	chr12	20786153	20787177	ERVL-MaLR	THE1B-int	1	4.59526	0	cytosol	IAV_vs_mock	8
826010	chr12	20787174	20787410	ERVL-MaLR	THE1B	NA	1.15168	0	cytosol	IAV_vs_mock	8
826015	chr12	20793734	20793920	ERV1	MER4B	NA	1.14564	0	cytosol	IAV_vs_mock	8
826018	chr12	20794868	20795191	ERVL-MaLR	MLT1B-int	NA	1.24102	0	cytosol	IAV_vs_mock	8
826024	chr12	20797225	20797767	ERVL-MaLR	MLT1D	NA	1.63134	0	cytosol	IAV_vs_mock	8
826034	chr12	20802954	20803491	L2	L2a	NA	1.27461	0	cytosol	IAV_vs_mock	8
826035	chr12	20804130	20806392	L2	L2a	NA	3.19043	0	cytosol	IAV_vs_mock	8
826037	chr12	20806555	20807989	ERV1	LTR12C	NA	2.45067	0	cytosol	IAV_vs_mock	8
826050	chr12	20816066	20817596	L1	L1MA1	1	5.88967	0	cytosol	IAV_vs_mock	8
826053	chr12	20822187	20822617	ERV1	LTR7	NA	0.571831	0	cytosol	IAV_vs_mock	8
826053	chr12	20822901	20825513	ERV1	MER4-int	NA	2.64578	0	cytosol	IAV_vs_mock	8
826053	chr12	20827862	20828633	ERV1	MER4-int	NA	0.706976	0	cytosol	IAV_vs_mock	8
826054	chr12	20828678	20829584	ERV1	MER4-int	NA	0.80478	0	cytosol	IAV_vs_mock	8
826129	chr12	20884242	20884618	L2	L2a	NA	1.66635	0	cytosol	IAV_vs_mock	8
826131	chr12	20885318	20886717	L2	L2a	NA	2.31779	0	cytosol	IAV_vs_mock	8
826131	chr12	20892277	20893853	L2	L2a	NA	3.01036	0	cytosol	IAV_vs_mock	8
826132	chr12	20886719	20889915	L1	L1PB4	NA	1.2317	0	cytosol	IAV_vs_mock	8
826132	chr12	20890219	20892265	L1	L1PB4	NA	0.77717	0	cytosol	IAV_vs_mock	8
826134	chr12	20895182	20896764	ERVL-MaLR	THE1B-int	NA	0.610308	0	cytosol	IAV_vs_mock	8
826177	chr12	20937493	20942123	ERV1	Harlequin-int	NA	1.08879	0	cytosol	IAV_vs_mock	8
826177	chr12	20942179	20944396	ERV1	Harlequin-int	NA	1.68865	0	cytosol	IAV_vs_mock	8
826181	chr12	20947054	20949654	ERV1	HUERS-P3-int	NA	0.947636	0	cytosol	IAV_vs_mock	8
826181	chr12	20949628	20951883	ERV1	HUERS-P3-int	NA	0.720236	0	cytosol	IAV_vs_mock	8
826182	chr12	20957384	20960736	L1	L1PA10	1	5.26332	0	cytosol	IAV_vs_mock	8
826182	chr12	20961036	20961859	L1	L1PA10	NA	1.17162	0	cytosol	IAV_vs_mock	8
826188	chr12	20964196	20967692	ERV1	MER4-int	NA	1.08341	0	cytosol	IAV_vs_mock	8
826198	chr12	20971692	20973326	ERVL-MaLR	MSTA-int	NA	0.994503	0	cytosol	IAV_vs_mock	8
826203	chr12	20975604	20981864	L1	L1PA6	NA	0.967358	0	cytosol	IAV_vs_mock	8
826223	chr12	21004486	21008832	L1	L1PA7	1	3.43161	0	cytosol	IAV_vs_mock	8
826235	chr12	21014222	21015054	L1	L1PA8A	NA	0.792388	0	cytosol	IAV_vs_mock	8
826250	chr12	21025987	21026937	TcMar-Tigger	Tigger2	NA	0.87992	0	cytosol	IAV_vs_mock	8
826250	chr12	21027376	21029237	TcMar-Tigger	Tigger2	NA	1.25007	0	cytosol	IAV_vs_mock	8
826281	chr12	21056333	21057687	L2	L2a	NA	0.949637	0	cytosol	IAV_vs_mock	8
826307	chr12	21083800	21088613	L1	L1P1	NA	2.22146	0	cytosol	IAV_vs_mock	8
826335	chr12	21112287	21116032	L1	L1MA3	NA	0.615497	0	cytosol	IAV_vs_mock	8
826341	chr12	21121983	21123702	L1	L1PBa	NA	0.857557	0	cytosol	IAV_vs_mock	8
826474	chr12	21241158	21243632	L1	L1MA1	NA	1.4722	0	cytosol	IAV_vs_mock	8
826474	chr12	21243736	21247826	L1	L1MA1	NA	1.31325	0	cytosol	IAV_vs_mock	8
826503	chr12	21277914	21281169	L1	L1MA3	NA	1.0322	0	cytosol	IAV_vs_mock	8
826503	chr12	21281474	21284252	L1	L1MA3	NA	0.629492	0	cytosol	IAV_vs_mock	8
826618	chr12	21360436	21366557	L1	L1PA6	NA	2.20283	0	cytosol	IAV_vs_mock	8
826652	chr12	21395010	21401039	L1	L1PA2	NA	1.18391	0	cytosol	IAV_vs_mock	8
826717	chr12	21445680	21446107	L2	L2c	NA	0.602307	0	cytosol	IAV_vs_mock	8
826729	chr12	21456346	21457511	TcMar-Tigger	Tigger1	NA	1.36312	0	cytosol	IAV_vs_mock	8
826729	chr12	21457901	21459032	TcMar-Tigger	Tigger1	NA	3.12132	0	cytosol	IAV_vs_mock	8
826731	chr12	21459044	21459831	ERVL	MER21B	NA	1.4967	0	cytosol	IAV_vs_mock	8
826740	chr12	21464727	21466888	L1	L1PA5	1	6.08063	0	cytosol	IAV_vs_mock	8
826745	chr12	21472271	21472755	ERV1	MER66D	NA	1.29566	0	cytosol	IAV_vs_mock	8
826749	chr12	21473877	21474023	ERVL-MaLR	MLT1E2	NA	0.631952	0	cytosol	IAV_vs_mock	8
826751	chr12	21476189	21476367	hAT-Charlie	MER103C	NA	0.765567	0	cytosol	IAV_vs_mock	8
826754	chr12	21478668	21479250	ERVL	MLT2E	NA	1.3813	0	cytosol	IAV_vs_mock	8
826756	chr12	21480112	21480506	L2	L2a	NA	1.20854	0	cytosol	IAV_vs_mock	8
826766	chr12	21488011	21488759	L2	L2c	NA	1.18745	0	cytosol	IAV_vs_mock	8
826775	chr12	21494348	21495314	ERVL	ERVL-E-int	NA	1.08842	0	cytosol	IAV_vs_mock	8
826775	chr12	21495620	21498912	ERVL	ERVL-E-int	1	5.86069	0	cytosol	IAV_vs_mock	8
826784	chr12	21503181	21503419	MIR	MIRc	NA	1.22203	0	cytosol	IAV_vs_mock	8
826785	chr12	21504623	21504778	MIR	MIRc	NA	1.20237	0	cytosol	IAV_vs_mock	8
826786	chr12	21504968	21505197	MIR	MIR	NA	1.37452	0	cytosol	IAV_vs_mock	8
826795	chr12	21509462	21509907	L2	L2d2	NA	1.33516	0	cytosol	IAV_vs_mock	8
826796	chr12	21510893	21511717	ERVL	MER21B	NA	1.27302	0	cytosol	IAV_vs_mock	8
826807	chr12	21519441	21519680	L2	L2c	NA	1.80639	0	cytosol	IAV_vs_mock	8
826822	chr12	21529319	21529495	L2	L2	NA	2.21174	0	cytosol	IAV_vs_mock	8
826827	chr12	21533760	21534087	ERVL-MaLR	MLT1A0	NA	1.59471	0	cytosol	IAV_vs_mock	8
826836	chr12	21538222	21538831	ERVL?	LTR87	NA	2.28544	0	cytosol	IAV_vs_mock	8
826844	chr12	21542690	21542929	MIR	MIR	NA	1.53218	0	cytosol	IAV_vs_mock	8
826851	chr12	21547939	21548649	hAT-Blackjack	MER63C	NA	1.8142	0	cytosol	IAV_vs_mock	8
826868	chr12	21555468	21555899	ERV1	LOR1b	NA	1.58839	0	cytosol	IAV_vs_mock	8
826889	chr12	21566902	21567410	L2	L2	NA	1.41616	0	cytosol	IAV_vs_mock	8
826913	chr12	21583028	21586007	ERVL	HERVL-int	NA	3.10587	0	cytosol	IAV_vs_mock	8
826918	chr12	21589446	21595075	L1	L1M2	NA	2.99154	0	cytosol	IAV_vs_mock	8
826920	chr12	21596072	21598348	L1	L1MA4A	NA	1.76032	0	cytosol	IAV_vs_mock	8
826957	chr12	21622801	21627711	L1	L1PA6	1	3.47215	0	cytosol	IAV_vs_mock	8
826987	chr12	21644942	21645931	ERVK	LTR5_Hs	NA	0.6692	0	cytosol	IAV_vs_mock	8
828451	chr12	22648054	22650689	L1	L1MC1	NA	0.765521	0	cytosol	IAV_vs_mock	8
832163	chr12	25196874	25197172	Alu	AluSc8	NA	1.33548	0	cytosol	IAV_vs_mock	8
832164	chr12	25197461	25197770	Alu	AluJb	NA	1.38956	0	cytosol	IAV_vs_mock	8
832165	chr12	25197858	25198564	L1	HAL1	1	4.63339	0	cytosol	IAV_vs_mock	8
832165	chr12	25200228	25200913	L1	HAL1	NA	2.79767	0	cytosol	IAV_vs_mock	8
832170	chr12	25199928	25200227	Alu	AluSq2	NA	0.632196	0	cytosol	IAV_vs_mock	8
832173	chr12	25202727	25203069	L1	L1MC4	NA	0.872067	0	cytosol	IAV_vs_mock	8
832174	chr12	25203505	25203587	MIR	MIRc	NA	0.382063	0	cytosol	IAV_vs_mock	8
832180	chr12	25211857	25211930	L2	L2	NA	0.651366	0	cytosol	IAV_vs_mock	8
832186	chr12	25213883	25214273	L2	L2c	NA	1.16802	0	cytosol	IAV_vs_mock	8
832189	chr12	25216274	25216573	Alu	AluJb	NA	0.900311	0	cytosol	IAV_vs_mock	8
832195	chr12	25221537	25221688	hAT-Charlie	MER58C	NA	0.767796	0	cytosol	IAV_vs_mock	8
83279.1	chr1	42295827	42297951	L1	L1PB4	NA	0.606648	0	cytosol	IAV_vs_mock	8
834885	chr12	26966818	26967240	ERVL-MaLR	MLT1C2	NA	1.4062	0	cytosol	IAV_vs_mock	8
834887	chr12	26967809	26968301	L2	L2b	NA	2.15747	0	cytosol	IAV_vs_mock	8
834887	chr12	26969426	26969704	L2	L2b	NA	1.56928	0	cytosol	IAV_vs_mock	8
834889	chr12	26968914	26969371	ERV1	LTR34	NA	1.63482	0	cytosol	IAV_vs_mock	8
834891	chr12	26970248	26970608	ERVL-MaLR	MLT1B	NA	1.66043	0	cytosol	IAV_vs_mock	8
835531	chr12	27331587	27331693	MIR	MIRc	NA	0.707145	0	cytosol	IAV_vs_mock	8
835561	chr12	27352383	27354587	L1	L1PA15	NA	1.49813	0	cytosol	IAV_vs_mock	8
835564	chr12	27357279	27358492	L1	L1PB1	NA	0.726415	0	cytosol	IAV_vs_mock	8
835647	chr12	27404618	27410753	L1	L1PA4	NA	2.29276	0	cytosol	IAV_vs_mock	8
835651	chr12	27412583	27413771	L1	L1MA9	NA	0.662425	0	cytosol	IAV_vs_mock	8
835652	chr12	27412788	27413877	L1	L1M1	NA	0.518812	0	cytosol	IAV_vs_mock	8
836511	chr12	27934018	27935140	L1	L1MC1	NA	1.28242	0	cytosol	IAV_vs_mock	8
837272	chr12	28463806	28470945	L1	L1MA2	NA	0.884845	0	cytosol	IAV_vs_mock	8
83999.1	chr1	42674015	42674450	L2	L2c	NA	2.11429	0	cytosol	IAV_vs_mock	8
83999.2	chr1	42674607	42674736	L2	L2c	NA	0.761834	0	cytosol	IAV_vs_mock	8
840470	chr12	30806991	30807917	L1	L1M3f	NA	0.641824	0	cytosol	IAV_vs_mock	8
840927	chr12	31086059	31086411	L2	L2d	NA	1.74624	0	cytosol	IAV_vs_mock	8
840950	chr12	31110437	31110695	ERVL-MaLR	MLT1C2	NA	2.79055	0	cytosol	IAV_vs_mock	8
841265	chr12	31312069	31313027	L1	L1ME3	NA	0.665818	0	cytosol	IAV_vs_mock	8
841775	chr12	31550067	31556205	L1	L1PA4	NA	2.58432	0	cytosol	IAV_vs_mock	8
842069	chr12	31677597	31678262	ERV1	MER39	NA	1.378	0	cytosol	IAV_vs_mock	8
842191	chr12	31730764	31731056	ERV1	MER65D	NA	1.87966	0	cytosol	IAV_vs_mock	8
842193	chr12	31731065	31731344	hAT-Charlie	MER58B	NA	1.28639	0	cytosol	IAV_vs_mock	8
842197	chr12	31733070	31733320	ERVL	LTR33	NA	1.88431	0	cytosol	IAV_vs_mock	8
842198	chr12	31733321	31733483	ERV1	LTR8	NA	2.2767	0	cytosol	IAV_vs_mock	8
842198	chr12	31733786	31734288	ERV1	LTR8	NA	3.04024	0	cytosol	IAV_vs_mock	8
842199	chr12	31733484	31733785	Alu	AluSx	NA	1.60022	0	cytosol	IAV_vs_mock	8
842243	chr12	31749069	31749596	ERV1	LTR8B	NA	2.00665	0	cytosol	IAV_vs_mock	8
84237.1	chr1	42805155	42805499	ERVL-MaLR	MSTD	NA	1.26825	0	cytosol	IAV_vs_mock	8
84315.1	chr1	42841848	42842250	ERVL-MaLR	MSTD	NA	0.522208	0	cytosol	IAV_vs_mock	8
843345	chr12	32219839	32221253	L1	L1PA3	NA	0.966169	0	cytosol	IAV_vs_mock	8
84388.2	chr1	42894460	42900794	L1	L1PB1	1	5.19889	0	cytosol	IAV_vs_mock	8
84393.3	chr1	42905715	42908155	ERVL	ERVL-B4-int	NA	1.25723	0	cytosol	IAV_vs_mock	8
84421.1	chr1	42925405	42925514	L2	L2a	NA	0.862572	0	cytosol	IAV_vs_mock	8
844252	chr12	32692869	32693507	L1	L1ME3C	NA	1.09823	0	cytosol	IAV_vs_mock	8
844256	chr12	32694594	32695487	L1	HAL1M8	NA	3.04356	0	cytosol	IAV_vs_mock	8
844262	chr12	32698166	32698600	ERVL	LTR33	NA	2.35081	0	cytosol	IAV_vs_mock	8
844281	chr12	32710418	32710650	Alu	AluJo	NA	1.08266	0	cytosol	IAV_vs_mock	8
844283	chr12	32711106	32711617	L2	L2a	NA	2.09589	0	cytosol	IAV_vs_mock	8
844283	chr12	32711899	32712501	L2	L2a	1	3.92894	0	cytosol	IAV_vs_mock	8
844289	chr12	32714704	32715012	Alu	AluSz	NA	1.35259	0	cytosol	IAV_vs_mock	8
844292	chr12	32715451	32715744	Alu	AluSz6	NA	3.06543	0	cytosol	IAV_vs_mock	8
844293	chr12	32715785	32716332	L1	L1ME1	1	10.3606	0	cytosol	IAV_vs_mock	8
844294	chr12	32716334	32716616	Alu	AluJb	1	10.4511	0	cytosol	IAV_vs_mock	8
844299	chr12	32718955	32719249	Alu	AluJr	NA	1.23372	0	cytosol	IAV_vs_mock	8
844303	chr12	32720427	32720595	MIR	MIRb	NA	0.91664	0	cytosol	IAV_vs_mock	8
844304	chr12	32721519	32722314	ERVL	MER21B	NA	2.17619	0	cytosol	IAV_vs_mock	8
844315	chr12	32726047	32726122	Penelope	Penelope1_Vert	NA	1.17821	0	cytosol	IAV_vs_mock	8
844317	chr12	32727732	32728011	L1	L1ME4b	NA	1.47539	0	cytosol	IAV_vs_mock	8
844318	chr12	32728022	32728254	L1	L1MD2	NA	2.18575	0	cytosol	IAV_vs_mock	8
844319	chr12	32728595	32728794	L2	L2d2	NA	1.52257	0	cytosol	IAV_vs_mock	8
844322	chr12	32729760	32729866	L1	L1MB4	NA	0.836524	0	cytosol	IAV_vs_mock	8
844323	chr12	32729471	32729759	Alu	AluSx1	NA	1.94187	0	cytosol	IAV_vs_mock	8
844326	chr12	32730520	32730659	hAT-Charlie	MER58B	NA	0.906354	0	cytosol	IAV_vs_mock	8
844327	chr12	32730682	32730717	L2	L2d2	NA	0.354805	0	cytosol	IAV_vs_mock	8
844328	chr12	32731723	32731787	Alu	FLAM_A	NA	0.466368	0	cytosol	IAV_vs_mock	8
844330	chr12	32733917	32734028	MIR	MIRb	NA	0.923166	0	cytosol	IAV_vs_mock	8
844331	chr12	32734525	32734818	Alu	AluSq2	NA	0.952863	0	cytosol	IAV_vs_mock	8
844332	chr12	32735200	32735333	MIR	MIRb	NA	1.22444	0	cytosol	IAV_vs_mock	8
844335	chr12	32736068	32736368	Alu	AluSz	NA	0.494386	0	cytosol	IAV_vs_mock	8
844337	chr12	32741946	32742047	L1	L1M4	NA	0.821034	0	cytosol	IAV_vs_mock	8
844345	chr12	32747542	32747835	Alu	AluSz	NA	1.21798	0	cytosol	IAV_vs_mock	8
844346	chr12	32748177	32748308	Alu	AluJr	NA	0.99317	0	cytosol	IAV_vs_mock	8
844347	chr12	32749116	32749152	TcMar-Mariner	MADE1	NA	0.663078	0	cytosol	IAV_vs_mock	8
844348	chr12	32749366	32749420	TcMar-Tigger	MamRep137	NA	0.622627	0	cytosol	IAV_vs_mock	8
844350	chr12	32749584	32749876	Alu	AluY	NA	1.2346	0	cytosol	IAV_vs_mock	8
844353	chr12	32750964	32751067	L1	L1ME3Cz	NA	1.0765	0	cytosol	IAV_vs_mock	8
844354	chr12	32751068	32751367	Alu	AluJr	NA	1.13556	0	cytosol	IAV_vs_mock	8
844355	chr12	32751368	32751561	L1	L1ME3Cz	NA	0.971766	0	cytosol	IAV_vs_mock	8
844357	chr12	32751613	32751896	hAT-Charlie	MER1B	NA	0.801936	0	cytosol	IAV_vs_mock	8
844358	chr12	32751896	32752179	TcMar-Tigger	Tigger3a	NA	1.27678	0	cytosol	IAV_vs_mock	8
844361	chr12	32752877	32753032	L1	L1M5	NA	1.03194	0	cytosol	IAV_vs_mock	8
844362	chr12	32753033	32753294	Alu	AluJb	NA	1.38938	0	cytosol	IAV_vs_mock	8
844363	chr12	32753592	32753717	RTE-X	L4_A_Mam	NA	1.18374	0	cytosol	IAV_vs_mock	8
844364	chr12	32754140	32754251	L2	L2c	NA	0.685823	0	cytosol	IAV_vs_mock	8
844365	chr12	32754712	32754886	Alu	AluSx	NA	0.739402	0	cytosol	IAV_vs_mock	8
844381	chr12	32765111	32765734	L1	L1PA17	NA	1.32006	0	cytosol	IAV_vs_mock	8
844465	chr12	32803620	32804301	TcMar-Tigger	Tigger4	NA	1.34377	0	cytosol	IAV_vs_mock	8
844466	chr12	32804302	32805899	L1	L1PA11	1	3.65469	0	cytosol	IAV_vs_mock	8
844466	chr12	32805898	32810021	L1	L1PA11	1	6.69038	0	cytosol	IAV_vs_mock	8
844473	chr12	32816089	32817102	L1	L1PA16	NA	1.16834	0	cytosol	IAV_vs_mock	8
844480	chr12	32820565	32821163	ERVL-MaLR	MLT1K	NA	1.64921	0	cytosol	IAV_vs_mock	8
84486.1	chr1	42961365	42961718	L2	L2b	NA	1.04482	0	cytosol	IAV_vs_mock	8
849479	chr12	39941087	39947085	L1	L1PB1	NA	0.951923	0	cytosol	IAV_vs_mock	8
849601	chr12	40037651	40038458	L1	L1ME2	NA	1.17715	0	cytosol	IAV_vs_mock	8
849601	chr12	40039068	40039683	L1	L1ME2	NA	1.01005	0	cytosol	IAV_vs_mock	8
849606	chr12	40039687	40039970	L1	L1MC1	NA	0.740682	0	cytosol	IAV_vs_mock	8
849666	chr12	40076190	40079867	L1	L1PA15	NA	1.66902	0	cytosol	IAV_vs_mock	8
850542	chr12	40738269	40738986	L1	L1ME3Cz	NA	0.624465	0	cytosol	IAV_vs_mock	8
850558	chr12	40750727	40751216	L2	L2a	NA	0.588735	0	cytosol	IAV_vs_mock	8
850573	chr12	40755725	40756621	L2	L2	NA	0.523853	0	cytosol	IAV_vs_mock	8
850584	chr12	40763292	40763678	L2	L2c	NA	0.570256	0	cytosol	IAV_vs_mock	8
850584	chr12	40765119	40765711	L2	L2c	NA	0.611624	0	cytosol	IAV_vs_mock	8
850630	chr12	40797087	40798287	L2	L2b	NA	0.387234	0	cytosol	IAV_vs_mock	8
850682	chr12	40837157	40841912	L1	L1M2	NA	2.00933	0	cytosol	IAV_vs_mock	8
85270.1	chr1	43361846	43362033	MIR	MIR	NA	1.19972	0	cytosol	IAV_vs_mock	8
85272.1	chr1	43362583	43362872	Alu	AluY	NA	0.58103	0	cytosol	IAV_vs_mock	8
852729	chr12	42224379	42226140	L1	L1PA7	NA	0.638933	0	cytosol	IAV_vs_mock	8
85299.3	chr1	43379634	43380612	L2	L2c	NA	0.910448	0	cytosol	IAV_vs_mock	8
853151	chr12	42449366	42449666	TcMar-Tigger	MER44D	NA	0.892522	0	cytosol	IAV_vs_mock	8
853154	chr12	42449890	42450004	L2	L2d2	NA	0.989332	0	cytosol	IAV_vs_mock	8
853172	chr12	42456407	42456755	ERVL-MaLR	THE1C	NA	2.12085	0	cytosol	IAV_vs_mock	8
853174	chr12	42457804	42457962	L1	L1ME4b	NA	1.31213	0	cytosol	IAV_vs_mock	8
853186	chr12	42465385	42466023	TcMar-Tigger	Tigger17a	NA	0.706504	0	cytosol	IAV_vs_mock	8
855120	chr12	43789116	43789482	ERVL-MaLR	MSTB	NA	0.997347	0	cytosol	IAV_vs_mock	8
855127	chr12	43791862	43792346	L2	L2a	NA	1.67878	0	cytosol	IAV_vs_mock	8
855131	chr12	43796108	43796276	hAT-Charlie	MER58C	NA	0.77645	0	cytosol	IAV_vs_mock	8
855134	chr12	43799944	43800101	MIR	MIR1_Amn	NA	0.804255	0	cytosol	IAV_vs_mock	8
855136	chr12	43801748	43802046	Alu	AluSz	NA	0.914187	0	cytosol	IAV_vs_mock	8
855382	chr12	43950845	43957315	L1	L1PA10	NA	0.538638	0	cytosol	IAV_vs_mock	8
8573.1	chr1	6582981	6583288	Alu	AluSc8	NA	0.559586	0	cytosol	IAV_vs_mock	8
857349	chr12	45370847	45376865	L1	L1PA3	NA	0.963058	0	cytosol	IAV_vs_mock	8
857369	chr12	45391884	45397988	L1	L1PA6	NA	1.75351	0	cytosol	IAV_vs_mock	8
857432	chr12	45445609	45448416	L1	L1PB1	NA	1.3811	0	cytosol	IAV_vs_mock	8
8578.1	chr1	6584890	6585567	L2	L2a	1	3.42749	0	cytosol	IAV_vs_mock	8
85791.4	chr1	43700722	43700926	hAT-Charlie	Charlie1a	NA	0.293174	0	cytosol	IAV_vs_mock	8
85791.6	chr1	43701787	43702235	hAT-Charlie	Charlie1a	NA	0.47894	0	cytosol	IAV_vs_mock	8
85793.1	chr1	43700128	43700426	Alu	AluJb	NA	0.379739	0	cytosol	IAV_vs_mock	8
857951	chr12	45748414	45750583	TcMar-Tigger	Tigger1	NA	1.04542	0	cytosol	IAV_vs_mock	8
857954	chr12	45750974	45751557	L2	L2a	NA	1.00961	0	cytosol	IAV_vs_mock	8
85796.1	chr1	43701471	43701786	Alu	AluJb	NA	0.422007	0	cytosol	IAV_vs_mock	8
857989	chr12	45767952	45769972	L1	L1M4b	1	3.38332	0	cytosol	IAV_vs_mock	8
857989	chr12	45771677	45772309	L1	L1M4b	NA	1.4375	0	cytosol	IAV_vs_mock	8
857990	chr12	45772430	45773862	L1	L1M4b	NA	2.07273	0	cytosol	IAV_vs_mock	8
858029	chr12	45786499	45787209	L1	L1MA8	NA	1.72109	0	cytosol	IAV_vs_mock	8
858057	chr12	45802368	45804052	hAT-Charlie	Charlie7	1	4.2743	0	cytosol	IAV_vs_mock	8
858061	chr12	45800348	45801045	L1	L1MC4	NA	1.96619	0	cytosol	IAV_vs_mock	8
858067	chr12	45805966	45806653	L1	L1M6	NA	2.15361	0	cytosol	IAV_vs_mock	8
858082	chr12	45816414	45817030	L1	L1ME1	NA	2.27831	0	cytosol	IAV_vs_mock	8
858093	chr12	45822693	45824453	L1	L1MA4	1	5.5755	0	cytosol	IAV_vs_mock	8
858093	chr12	45824475	45824855	L1	L1MA4	NA	2.61782	0	cytosol	IAV_vs_mock	8
858093	chr12	45824892	45825386	L1	L1MA4	1	3.24117	0	cytosol	IAV_vs_mock	8
858095	chr12	45825615	45825880	Alu	AluJo	NA	1.41684	0	cytosol	IAV_vs_mock	8
858096	chr12	45826412	45826708	Alu	AluJr	NA	2.79442	0	cytosol	IAV_vs_mock	8
858098	chr12	45827420	45827857	L2	L2a	NA	3.19555	0	cytosol	IAV_vs_mock	8
858099	chr12	45828022	45829247	L1	L1ME3A	1	4.94503	0	cytosol	IAV_vs_mock	8
858099	chr12	45831712	45832131	L1	L1ME3A	NA	1.64986	0	cytosol	IAV_vs_mock	8
858099	chr12	45832116	45832474	L1	L1ME3A	NA	1.37557	0	cytosol	IAV_vs_mock	8
858100	chr12	45832991	45833098	L1	L1ME3A	NA	1.19608	0	cytosol	IAV_vs_mock	8
858100	chr12	45833463	45834213	L1	L1ME3A	1	5.30127	0	cytosol	IAV_vs_mock	8
858101	chr12	45829831	45830620	L1	L1MEd	NA	2.34421	0	cytosol	IAV_vs_mock	8
858104	chr12	45831383	45831710	L1	L1MA3	NA	2.08276	0	cytosol	IAV_vs_mock	8
858105	chr12	45832475	45832639	Alu	FRAM	NA	1.873	0	cytosol	IAV_vs_mock	8
858106	chr12	45832670	45832990	TcMar-Tigger	MER2	NA	1.57854	0	cytosol	IAV_vs_mock	8
858109	chr12	45834801	45835398	L1	L1MEg	NA	1.88406	0	cytosol	IAV_vs_mock	8
858112	chr12	45835929	45836052	hAT-Charlie	Charlie4	NA	1.33538	0	cytosol	IAV_vs_mock	8
858113	chr12	45835620	45835928	Alu	AluSc	NA	1.39709	0	cytosol	IAV_vs_mock	8
858114	chr12	45836224	45836515	Alu	AluJr	NA	1.38276	0	cytosol	IAV_vs_mock	8
858120	chr12	45842770	45843256	hAT-Charlie	Charlie2a	NA	1.92493	0	cytosol	IAV_vs_mock	8
858120	chr12	45843663	45843926	hAT-Charlie	Charlie2a	NA	1.3777	0	cytosol	IAV_vs_mock	8
858122	chr12	45842477	45842769	Alu	AluSc	NA	1.91239	0	cytosol	IAV_vs_mock	8
858124	chr12	45843368	45843586	Alu	AluSx1	NA	1.51055	0	cytosol	IAV_vs_mock	8
858125	chr12	45844319	45844610	hAT-Charlie	Charlie2b	NA	1.56803	0	cytosol	IAV_vs_mock	8
858125	chr12	45844873	45845062	hAT-Charlie	Charlie2b	NA	2.10074	0	cytosol	IAV_vs_mock	8
858126	chr12	45844021	45844318	Alu	AluJo	NA	1.75278	0	cytosol	IAV_vs_mock	8
858127	chr12	45844640	45844850	MIR	MIR	NA	1.69513	0	cytosol	IAV_vs_mock	8
858131	chr12	45846444	45846572	MIR	MIRb	NA	1.42343	0	cytosol	IAV_vs_mock	8
858134	chr12	45853904	45854408	hAT-Charlie	MER1A	1	3.83689	0	cytosol	IAV_vs_mock	8
858147	chr12	45861575	45861872	Alu	AluSz	NA	1.53529	0	cytosol	IAV_vs_mock	8
858151	chr12	45862943	45863297	L2	L2c	NA	2.28617	0	cytosol	IAV_vs_mock	8
858152	chr12	45863440	45863605	Alu	FRAM	NA	1.55837	0	cytosol	IAV_vs_mock	8
858154	chr12	45863835	45864144	Alu	AluSz	NA	2.59725	0	cytosol	IAV_vs_mock	8
858155	chr12	45864240	45865165	L1	L1MC5a	1	6.36082	0	cytosol	IAV_vs_mock	8
858157	chr12	45865172	45865284	L1	L1MC5	NA	1.6023	0	cytosol	IAV_vs_mock	8
858159	chr12	45866344	45866643	L1	L1ME4b	NA	1.81225	0	cytosol	IAV_vs_mock	8
858159	chr12	45868534	45868832	L1	L1ME4b	1	5.30314	0	cytosol	IAV_vs_mock	8
858160	chr12	45866686	45866902	L1	L1MC1	NA	1.53053	0	cytosol	IAV_vs_mock	8
858163	chr12	45867261	45867460	Alu	AluJr4	NA	2.12647	0	cytosol	IAV_vs_mock	8
858163	chr12	45867767	45867890	Alu	AluJr4	NA	2.37137	0	cytosol	IAV_vs_mock	8
858165	chr12	45867891	45868016	L1	L1MC2	NA	2.48156	0	cytosol	IAV_vs_mock	8
858166	chr12	45868159	45868457	Alu	AluSz6	1	3.71806	0	cytosol	IAV_vs_mock	8
858167	chr12	45868897	45868967	L2	L2b	NA	1.87227	0	cytosol	IAV_vs_mock	8
858168	chr12	45869021	45869314	Alu	AluSg	1	3.35707	0	cytosol	IAV_vs_mock	8
858169	chr12	45869601	45869911	Alu	AluSx1	1	5.50861	0	cytosol	IAV_vs_mock	8
858171	chr12	45870298	45871305	L1	L1MC2	1	5.05215	0	cytosol	IAV_vs_mock	8
858171	chr12	45871299	45872415	L1	L1MC2	1	3.81732	0	cytosol	IAV_vs_mock	8
858171	chr12	45872712	45873574	L1	L1MC2	1	4.56204	0	cytosol	IAV_vs_mock	8
858171	chr12	45877739	45879738	L1	L1MC2	1	6.80901	0	cytosol	IAV_vs_mock	8
858172	chr12	45872417	45872711	ERVL-MaLR	THE1C	NA	2.10983	0	cytosol	IAV_vs_mock	8
858173	chr12	45873575	45874039	TcMar-Tigger	Tigger1	NA	1.89491	0	cytosol	IAV_vs_mock	8
858173	chr12	45874350	45874841	TcMar-Tigger	Tigger1	1	3.31905	0	cytosol	IAV_vs_mock	8
858173	chr12	45875136	45876268	TcMar-Tigger	Tigger1	1	5.22696	0	cytosol	IAV_vs_mock	8
858178	chr12	45877172	45877672	hAT-Charlie	MER1A	NA	2.475	0	cytosol	IAV_vs_mock	8
858180	chr12	45880533	45880713	MIR	MIR	NA	1.37153	0	cytosol	IAV_vs_mock	8
858183	chr12	45883675	45883887	MIR	MIRb	NA	1.32306	0	cytosol	IAV_vs_mock	8
858186	chr12	45885579	45885947	ERVL-MaLR	THE1C	NA	2.97913	0	cytosol	IAV_vs_mock	8
858186	chr12	45885948	45887049	ERVL-MaLR	THE1C-int	1	6.26633	0	cytosol	IAV_vs_mock	8
858188	chr12	45887543	45887842	ERV1	MER61B	NA	1.72661	0	cytosol	IAV_vs_mock	8
858191	chr12	45888906	45889184	Alu	AluSz	NA	1.35858	0	cytosol	IAV_vs_mock	8
858199	chr12	45894783	45895247	L2	L2c	NA	3.15636	0	cytosol	IAV_vs_mock	8
858200	chr12	45895252	45895498	L2	L2c	NA	1.76535	0	cytosol	IAV_vs_mock	8
858202	chr12	45896923	45897530	L1	L1MB3	1	3.74065	0	cytosol	IAV_vs_mock	8
858202	chr12	45897530	45897845	L1	L1MB3	NA	1.49937	0	cytosol	IAV_vs_mock	8
858202	chr12	45898098	45898468	L1	L1MB3	NA	2.42325	0	cytosol	IAV_vs_mock	8
858203	chr12	45896354	45896692	ERVL-MaLR	THE1B	NA	2.48456	0	cytosol	IAV_vs_mock	8
858204	chr12	45897846	45898097	Alu	AluJb	NA	1.03767	0	cytosol	IAV_vs_mock	8
858205	chr12	45898496	45898633	L1	L1MB8	NA	0.912611	0	cytosol	IAV_vs_mock	8
858210	chr12	45900049	45900359	Alu	AluSx1	NA	1.50737	0	cytosol	IAV_vs_mock	8
858211	chr12	45900708	45901147	L1	HAL1	NA	2.58783	0	cytosol	IAV_vs_mock	8
858215	chr12	45902921	45903542	L1	L1ME2	NA	2.69785	0	cytosol	IAV_vs_mock	8
858220	chr12	45908694	45908998	L1	L1ME4b	NA	1.41346	0	cytosol	IAV_vs_mock	8
858221	chr12	45909012	45909201	MIR	MIRb	NA	2.03867	0	cytosol	IAV_vs_mock	8
858222	chr12	45909891	45910209	Alu	AluSz	NA	2.65347	0	cytosol	IAV_vs_mock	8
858223	chr12	45910276	45910577	Alu	AluJb	NA	1.95293	0	cytosol	IAV_vs_mock	8
858225	chr12	45911809	45912288	L1	L1ME3B	1	3.81818	0	cytosol	IAV_vs_mock	8
858226	chr12	45911680	45911808	Alu	FLAM_A	NA	1.82805	0	cytosol	IAV_vs_mock	8
858228	chr12	45913461	45913744	Alu	AluJb	NA	1.84036	0	cytosol	IAV_vs_mock	8
858231	chr12	45915094	45915391	Alu	AluSp	NA	1.68668	0	cytosol	IAV_vs_mock	8
858232	chr12	45916182	45916479	Alu	AluJr	NA	0.816132	0	cytosol	IAV_vs_mock	8
858234	chr12	45916959	45917252	Alu	AluJb	NA	2.45401	0	cytosol	IAV_vs_mock	8
858235	chr12	45917277	45917460	L1	L1ME3G	NA	2.73204	0	cytosol	IAV_vs_mock	8
858236	chr12	45917511	45917797	Alu	AluJr	NA	3.11206	0	cytosol	IAV_vs_mock	8
858239	chr12	45918435	45918728	Alu	AluSx1	NA	1.59444	0	cytosol	IAV_vs_mock	8
858249	chr12	45929149	45929457	Alu	AluJb	NA	1.35867	0	cytosol	IAV_vs_mock	8
858250	chr12	45930988	45931283	L1	L1MA8	NA	1.38851	0	cytosol	IAV_vs_mock	8
858251	chr12	45929870	45930987	TcMar-Tigger	Tigger2b_Pri	NA	3.14655	0	cytosol	IAV_vs_mock	8
858258	chr12	45936457	45938207	L1	HAL1	1	4.90112	0	cytosol	IAV_vs_mock	8
858267	chr12	45942262	45942968	L2	L2a	NA	2.16643	0	cytosol	IAV_vs_mock	8
858288	chr12	45955169	45955449	Alu	AluJb	NA	1.06687	0	cytosol	IAV_vs_mock	8
858291	chr12	45957895	45958204	Alu	AluJb	NA	1.27937	0	cytosol	IAV_vs_mock	8
858305	chr12	45966399	45966799	L2	L2a	NA	1.90465	0	cytosol	IAV_vs_mock	8
858318	chr12	45971317	45972299	L1	L1MD2	NA	2.79635	0	cytosol	IAV_vs_mock	8
858318	chr12	45973039	45974003	L1	L1MD2	NA	2.97309	0	cytosol	IAV_vs_mock	8
858319	chr12	45976947	45977191	L1	L1MD2	NA	1.35153	0	cytosol	IAV_vs_mock	8
858320	chr12	45975718	45976102	TcMar-Tigger	Tigger1	NA	1.60532	0	cytosol	IAV_vs_mock	8
858336	chr12	45985841	45986528	L2	L2	NA	1.48686	0	cytosol	IAV_vs_mock	8
858387	chr12	46019319	46022325	L1	L1PB2	NA	1.15803	0	cytosol	IAV_vs_mock	8
858388	chr12	46023181	46025427	L1	L1PB2	NA	1.32827	0	cytosol	IAV_vs_mock	8
858400	chr12	46037077	46039784	L1	L1PA7	NA	1.97292	0	cytosol	IAV_vs_mock	8
858400	chr12	46039767	46042083	L1	L1PA7	NA	2.50386	0	cytosol	IAV_vs_mock	8
858528	chr12	46138347	46140738	L1	L1MA3	NA	1.50136	0	cytosol	IAV_vs_mock	8
858528	chr12	46140735	46142820	L1	L1MA3	NA	1.17072	0	cytosol	IAV_vs_mock	8
858598	chr12	46189611	46189945	ERVL-MaLR	THE1B	NA	1.22991	0	cytosol	IAV_vs_mock	8
858809	chr12	46367603	46367794	MIR	MIRc	NA	0.55284	0	cytosol	IAV_vs_mock	8
858858	chr12	46393809	46394736	L1	L1ME3Cz	NA	0.626226	0	cytosol	IAV_vs_mock	8
858902	chr12	46418068	46420507	L1	L1PA17	NA	0.907973	0	cytosol	IAV_vs_mock	8
858902	chr12	46427084	46428535	L1	L1PA17	NA	1.1367	0	cytosol	IAV_vs_mock	8
858906	chr12	46420945	46427078	L1	L1PA2	1	4.16928	0	cytosol	IAV_vs_mock	8
858994	chr12	46474939	46475860	L1	L1ME4b	NA	0.741845	0	cytosol	IAV_vs_mock	8
858996	chr12	46477504	46478173	L2	L2b	NA	2.06268	0	cytosol	IAV_vs_mock	8
858996	chr12	46479101	46479529	L2	L2b	NA	0.481092	0	cytosol	IAV_vs_mock	8
859003	chr12	46481116	46481698	L2	L2a	NA	1.62623	0	cytosol	IAV_vs_mock	8
859005	chr12	46481921	46482419	L2	L2	NA	1.12452	0	cytosol	IAV_vs_mock	8
859008	chr12	46484467	46485097	ERV1	PRIMA4_LTR	NA	1.47378	0	cytosol	IAV_vs_mock	8
859009	chr12	46486051	46486281	L2	L2a	NA	0.594364	0	cytosol	IAV_vs_mock	8
859010	chr12	46486579	46486941	L2	L2c	NA	1.02278	0	cytosol	IAV_vs_mock	8
859010	chr12	46486943	46487269	L2	L2c	NA	0.982259	0	cytosol	IAV_vs_mock	8
859011	chr12	46486341	46486558	MIR	MIR	NA	0.734595	0	cytosol	IAV_vs_mock	8
859012	chr12	46487648	46487958	L2	L2c	NA	1.40307	0	cytosol	IAV_vs_mock	8
859019	chr12	46490936	46491104	MIR	MIR3	NA	0.581435	0	cytosol	IAV_vs_mock	8
859023	chr12	46492200	46492277	MIR	MIR3	NA	0.547439	0	cytosol	IAV_vs_mock	8
859030	chr12	46496419	46497323	TcMar-Tigger	Tigger3b	NA	1.29518	0	cytosol	IAV_vs_mock	8
859033	chr12	46499051	46499618	L1	L1MB1	NA	1.246	0	cytosol	IAV_vs_mock	8
859033	chr12	46499914	46503615	L1	L1MB1	1	8.30826	0	cytosol	IAV_vs_mock	8
859033	chr12	46506273	46507910	L1	L1MB1	1	4.56429	0	cytosol	IAV_vs_mock	8
859034	chr12	46499619	46499913	Alu	AluSp	NA	0.554092	0	cytosol	IAV_vs_mock	8
859035	chr12	46503406	46503644	L1	L1M4c	NA	0.464158	0	cytosol	IAV_vs_mock	8
859035	chr12	46505825	46506262	L1	L1M4c	NA	1.03584	0	cytosol	IAV_vs_mock	8
859036	chr12	46503645	46504008	ERVL-MaLR	MLT1A0	NA	0.47568	0	cytosol	IAV_vs_mock	8
859037	chr12	46504009	46504531	L1	L1M1	NA	0.609221	0	cytosol	IAV_vs_mock	8
859038	chr12	46504537	46504900	L1	L1MB3	NA	0.548734	0	cytosol	IAV_vs_mock	8
859039	chr12	46504909	46505823	L1	L1MA8	NA	2.15656	0	cytosol	IAV_vs_mock	8
859040	chr12	46508209	46508847	L2	L2	1	3.53096	0	cytosol	IAV_vs_mock	8
859041	chr12	46509332	46509457	L2	L2d2	NA	0.340016	0	cytosol	IAV_vs_mock	8
859043	chr12	46509688	46510152	ERV1	MER4A1	NA	2.43547	0	cytosol	IAV_vs_mock	8
859044	chr12	46517773	46517963	hAT-Charlie	MER117	NA	1.15168	0	cytosol	IAV_vs_mock	8
859048	chr12	46519685	46519917	ERVL-MaLR	MLT1K	NA	1.17679	0	cytosol	IAV_vs_mock	8
859049	chr12	46520562	46520779	MIR	MIRc	NA	1.02044	0	cytosol	IAV_vs_mock	8
859050	chr12	46521106	46521499	ERVL	ERV3-16A3_LTR	NA	1.3507	0	cytosol	IAV_vs_mock	8
859051	chr12	46521521	46521594	L2	L2d	NA	0.305045	0	cytosol	IAV_vs_mock	8
859055	chr12	46523666	46523916	MIR	MIRb	NA	0.779929	0	cytosol	IAV_vs_mock	8
859080	chr12	46549653	46549746	L2	L2c	NA	0.629862	0	cytosol	IAV_vs_mock	8
859122	chr12	46586467	46591710	L1	L1PA8	NA	1.06993	0	cytosol	IAV_vs_mock	8
859123	chr12	46582779	46586459	L1	L1PA6	NA	0.747842	0	cytosol	IAV_vs_mock	8
859156	chr12	46617498	46623643	L1	L1PA3	NA	1.25732	0	cytosol	IAV_vs_mock	8
859175	chr12	46633288	46636905	L1	L1MC1	NA	1.01799	0	cytosol	IAV_vs_mock	8
859177	chr12	46636908	46643375	L1	L1PA14	NA	3.18696	0	cytosol	IAV_vs_mock	8
859248	chr12	46690316	46693423	L1	L1MB7	NA	0.844787	0	cytosol	IAV_vs_mock	8
859323	chr12	46736989	46743143	L1	L1PA6	NA	0.834867	0	cytosol	IAV_vs_mock	8
859418	chr12	46820012	46822108	L1	L1MA10	NA	0.91627	0	cytosol	IAV_vs_mock	8
859453	chr12	46848915	46854701	L1	L1PA4	NA	0.872539	0	cytosol	IAV_vs_mock	8
859462	chr12	46861346	46866940	ERVL	HERVL-int	NA	1.57866	0	cytosol	IAV_vs_mock	8
859521	chr12	46907526	46915117	L1	L1MA3	NA	1.35869	0	cytosol	IAV_vs_mock	8
859614	chr12	46973776	46977596	L1	L1PA8	NA	1.20939	0	cytosol	IAV_vs_mock	8
859704	chr12	47038204	47038797	ERV1	LTR24B	NA	1.03734	0	cytosol	IAV_vs_mock	8
859705	chr12	47041579	47041867	Alu	AluSx	NA	0.870901	0	cytosol	IAV_vs_mock	8
859710	chr12	47043532	47044189	ERVL	MER77B	NA	2.16672	0	cytosol	IAV_vs_mock	8
859711	chr12	47044900	47045339	ERVL-MaLR	MLT1C2	NA	1.87271	0	cytosol	IAV_vs_mock	8
859712	chr12	47045690	47046082	ERVL-MaLR	MLT1A1	NA	1.08039	0	cytosol	IAV_vs_mock	8
859716	chr12	47048308	47048662	ERVL-MaLR	THE1B	NA	0.994882	0	cytosol	IAV_vs_mock	8
859721	chr12	47050310	47051997	ERVL-MaLR	MSTA-int	NA	1.86396	0	cytosol	IAV_vs_mock	8
859725	chr12	47053448	47054674	L2	L2c	NA	1.09178	0	cytosol	IAV_vs_mock	8
859729	chr12	47056719	47062860	L1	L1PA4	1	4.53355	0	cytosol	IAV_vs_mock	8
859749	chr12	47075717	47075835	L2	L2	NA	1.15149	0	cytosol	IAV_vs_mock	8
859763	chr12	47084054	47084416	TcMar-Tigger	MER47A	NA	1.63394	0	cytosol	IAV_vs_mock	8
859770	chr12	47087949	47088167	MIR	MIRc	NA	0.472452	0	cytosol	IAV_vs_mock	8
859771	chr12	47088180	47088237	L2	L2b	NA	0.533826	0	cytosol	IAV_vs_mock	8
859777	chr12	47090533	47094893	L1	L1ME3A	NA	1.9153	0	cytosol	IAV_vs_mock	8
860058	chr12	47254957	47257203	L1	L1PB1	NA	1.16956	0	cytosol	IAV_vs_mock	8
860075	chr12	47262239	47262604	L1	L1MC5	NA	0.604914	0	cytosol	IAV_vs_mock	8
860170	chr12	47307511	47309686	L1	L1M1	NA	0.823798	0	cytosol	IAV_vs_mock	8
860892	chr12	47777674	47777926	L1	L1ME3Cz	NA	0.587625	0	cytosol	IAV_vs_mock	8
860893	chr12	47778581	47778995	hAT-Charlie	Charlie1a	NA	0.739307	0	cytosol	IAV_vs_mock	8
860894	chr12	47779257	47779432	MIR	MIRb	NA	0.490032	0	cytosol	IAV_vs_mock	8
860899	chr12	47785976	47786187	MIR	MIRc	NA	0.482921	0	cytosol	IAV_vs_mock	8
861306	chr12	48058326	48060058	L1	L1MEc	NA	1.75993	0	cytosol	IAV_vs_mock	8
861457	chr12	48146391	48146576	MIR	MIRb	NA	1.41855	0	cytosol	IAV_vs_mock	8
861461	chr12	48147410	48147562	hAT-Charlie	MER5B	NA	1.01212	0	cytosol	IAV_vs_mock	8
861465	chr12	48152714	48153022	Alu	AluJb	NA	1.11292	0	cytosol	IAV_vs_mock	8
861466	chr12	48153847	48154070	L2	L2d2	NA	1.18427	0	cytosol	IAV_vs_mock	8
861467	chr12	48154199	48154505	Alu	AluY	NA	0.914793	0	cytosol	IAV_vs_mock	8
861468	chr12	48154660	48154956	Alu	AluSx	NA	0.817509	0	cytosol	IAV_vs_mock	8
861833	chr12	48381247	48383802	L1	L1P2	NA	2.02905	0	cytosol	IAV_vs_mock	8
861852	chr12	48398260	48403164	L1	L1PA6	NA	2.31026	0	cytosol	IAV_vs_mock	8
861879	chr12	48427561	48431303	L1	L1PB1	NA	1.69225	0	cytosol	IAV_vs_mock	8
861888	chr12	48433780	48439935	L1	L1PA4	NA	1.54354	0	cytosol	IAV_vs_mock	8
861906	chr12	48450209	48453519	L1	L1PA11	NA	1.4052	0	cytosol	IAV_vs_mock	8
861977	chr12	48507422	48511682	ERVK	HERVK14-int	NA	1.38257	0	cytosol	IAV_vs_mock	8
86244.1	chr1	43939514	43939908	L2	L2	NA	0.57182	0	cytosol	IAV_vs_mock	8
86246.3	chr1	43942630	43943494	L2	L2d	NA	2.84162	0	cytosol	IAV_vs_mock	8
862952	chr12	49010171	49010848	L1	HAL1	NA	0.493325	0	cytosol	IAV_vs_mock	8
86304.1	chr1	43989340	43990258	ERV1	MER49	NA	0.471004	0	cytosol	IAV_vs_mock	8
86307.1	chr1	43992786	43993033	L2	L2c	NA	0.870692	0	cytosol	IAV_vs_mock	8
86311.1	chr1	43994164	43994426	Alu	AluJb	NA	0.695351	0	cytosol	IAV_vs_mock	8
864121	chr12	49550629	49550828	CR1	L3b	NA	0.566895	0	cytosol	IAV_vs_mock	8
864252	chr12	49638226	49638646	hAT-Charlie	Charlie8	NA	0.516051	0	cytosol	IAV_vs_mock	8
864475	chr12	49767498	49767818	L2	L2c	NA	0.985671	0	cytosol	IAV_vs_mock	8
864624	chr12	49840508	49840808	Alu	AluJb	NA	1.04687	0	cytosol	IAV_vs_mock	8
865189	chr12	50125359	50125805	L1	L1ME3Cz	NA	1.59416	0	cytosol	IAV_vs_mock	8
865207	chr12	50131816	50132116	Alu	AluJb	NA	0.30756	0	cytosol	IAV_vs_mock	8
865208	chr12	50132118	50132434	Alu	AluSp	NA	0.423038	0	cytosol	IAV_vs_mock	8
865210	chr12	50133553	50133638	hAT-Charlie	Charlie15a	NA	0.551668	0	cytosol	IAV_vs_mock	8
865211	chr12	50133792	50134089	Alu	AluSg	NA	0.276627	0	cytosol	IAV_vs_mock	8
865237	chr12	50146184	50146305	MIR	MIRb	NA	1.60134	0	cytosol	IAV_vs_mock	8
865240	chr12	50147483	50147764	hAT-Charlie	Charlie1b	NA	0.741968	0	cytosol	IAV_vs_mock	8
865244	chr12	50148314	50148612	Alu	AluSz	NA	0.939827	0	cytosol	IAV_vs_mock	8
865245	chr12	50148615	50148928	Alu	AluSz	NA	0.628322	0	cytosol	IAV_vs_mock	8
865250	chr12	50149745	50150041	Alu	AluSz	NA	0.914661	0	cytosol	IAV_vs_mock	8
865251	chr12	50150149	50150389	Alu	AluJb	NA	1.48134	0	cytosol	IAV_vs_mock	8
865252	chr12	50150390	50150722	L2	L2	1	4.01984	0	cytosol	IAV_vs_mock	8
865252	chr12	50150738	50150867	L2	L2	NA	2.06684	0	cytosol	IAV_vs_mock	8
865253	chr12	50151169	50151317	L2	L2-3_Crp	NA	1.83632	0	cytosol	IAV_vs_mock	8
865253	chr12	50151386	50151470	L2	L2-3_Crp	NA	1.32464	0	cytosol	IAV_vs_mock	8
865255	chr12	50151478	50151660	MIR	MIR	NA	1.13962	0	cytosol	IAV_vs_mock	8
865256	chr12	50151668	50151945	Alu	AluSx1	NA	1.85527	0	cytosol	IAV_vs_mock	8
865257	chr12	50151978	50152114	L2	L2	NA	0.96351	0	cytosol	IAV_vs_mock	8
865258	chr12	50152116	50152460	hAT-Charlie	Charlie1a	NA	2.12955	0	cytosol	IAV_vs_mock	8
865259	chr12	50152464	50152579	Alu	AluSz	NA	2.04444	0	cytosol	IAV_vs_mock	8
865260	chr12	50152580	50152787	hAT-Charlie	Charlie1a	NA	2.1782	0	cytosol	IAV_vs_mock	8
865263	chr12	50153673	50153972	Alu	AluSq2	NA	1.19223	0	cytosol	IAV_vs_mock	8
865264	chr12	50154078	50154372	Alu	AluSc5	NA	0.921981	0	cytosol	IAV_vs_mock	8
865268	chr12	50156785	50156899	Alu	AluJb	NA	1.16506	0	cytosol	IAV_vs_mock	8
865273	chr12	50156900	50157335	ERVL	MLT2A1	NA	2.56937	0	cytosol	IAV_vs_mock	8
865275	chr12	50157788	50158084	Alu	AluJb	NA	0.718526	0	cytosol	IAV_vs_mock	8
865293	chr12	50165138	50165448	Alu	AluY	NA	0.41382	0	cytosol	IAV_vs_mock	8
865877	chr12	50404987	50405197	Alu	AluSz	1	4.25012	0	cytosol	IAV_vs_mock	8
865878	chr12	50404682	50404986	Alu	AluSc	1	4.13408	0	cytosol	IAV_vs_mock	8
866097	chr12	50492385	50498326	ERVK	HERVK9-int	1	3.49141	0	cytosol	IAV_vs_mock	8
866141	chr12	50517442	50517851	L2	L2c	NA	1.54366	0	cytosol	IAV_vs_mock	8
866638	chr12	50740847	50741134	L2	L2c	NA	1.30291	0	cytosol	IAV_vs_mock	8
866639	chr12	50741131	50741367	MIR	MIR	NA	0.753727	0	cytosol	IAV_vs_mock	8
866641	chr12	50741984	50742075	CR1	L3	NA	0.474286	0	cytosol	IAV_vs_mock	8
866654	chr12	50751987	50752429	L2	L2d	NA	1.1898	0	cytosol	IAV_vs_mock	8
866654	chr12	50749694	50750098	ERVL-MaLR	MLT1A1	NA	1.07231	0	cytosol	IAV_vs_mock	8
866666	chr12	50754916	50755240	ERVL-MaLR	MLT1G	NA	1.37913	0	cytosol	IAV_vs_mock	8
866668	chr12	50755395	50755909	L1	L1MEf	NA	1.37579	0	cytosol	IAV_vs_mock	8
866678	chr12	50758487	50758846	ERVL	ERV3-16A3_I-int	NA	2.21094	0	cytosol	IAV_vs_mock	8
866679	chr12	50758898	50759029	Alu	AluJb	NA	1.38643	0	cytosol	IAV_vs_mock	8
866679	chr12	50759344	50759502	Alu	AluJb	NA	2.06586	0	cytosol	IAV_vs_mock	8
866681	chr12	50759504	50759617	MIR	MIR	NA	1.94279	0	cytosol	IAV_vs_mock	8
866685	chr12	50760507	50760812	Alu	AluSz	1	4.28199	0	cytosol	IAV_vs_mock	8
866686	chr12	50761085	50761388	Alu	AluSx	1	3.77287	0	cytosol	IAV_vs_mock	8
866687	chr12	50761430	50761731	Alu	AluSz	1	4.4828	0	cytosol	IAV_vs_mock	8
866688	chr12	50761735	50761878	Alu	AluJb	1	4.09521	0	cytosol	IAV_vs_mock	8
866689	chr12	50761982	50762280	Alu	AluSx	1	5.0084	0	cytosol	IAV_vs_mock	8
866690	chr12	50762944	50763244	Alu	AluSp	NA	2.92088	0	cytosol	IAV_vs_mock	8
866691	chr12	50763351	50763657	Alu	AluJo	NA	2.70926	0	cytosol	IAV_vs_mock	8
866739	chr12	50785465	50786069	ERVL-MaLR	MLT1E1A	NA	1.55065	0	cytosol	IAV_vs_mock	8
866740	chr12	50786324	50786562	L1	L1MCc	NA	1.11316	0	cytosol	IAV_vs_mock	8
866740	chr12	50786734	50787455	L1	L1MCc	NA	1.03882	0	cytosol	IAV_vs_mock	8
866828	chr12	50827898	50829770	L1	L1M1	NA	1.92452	0	cytosol	IAV_vs_mock	8
866835	chr12	50833272	50834901	ERVL-MaLR	THE1D-int	NA	2.27832	0	cytosol	IAV_vs_mock	8
866875	chr12	50850699	50852413	L1	L1PA15	NA	2.34544	0	cytosol	IAV_vs_mock	8
866875	chr12	50852705	50856214	L1	L1PA15	1	3.4274	0	cytosol	IAV_vs_mock	8
866904	chr12	50866216	50869801	L1	L1PB1	1	4.66026	0	cytosol	IAV_vs_mock	8
866904	chr12	50870222	50872229	L1	L1PB1	NA	2.25972	0	cytosol	IAV_vs_mock	8
866911	chr12	50873993	50875211	L1	L1PA16	NA	1.83572	0	cytosol	IAV_vs_mock	8
866961	chr12	50903257	50911052	ERV1	HERV17-int	1	6.00848	0	cytosol	IAV_vs_mock	8
866967	chr12	50915174	50916840	ERV1	LTR25-int	NA	1.31832	0	cytosol	IAV_vs_mock	8
867027	chr12	50944902	50946492	L1	L1PA5	NA	1.79752	0	cytosol	IAV_vs_mock	8
867068	chr12	50965423	50966377	ERVL	ERVL-E-int	NA	2.28728	0	cytosol	IAV_vs_mock	8
867086	chr12	50972507	50978654	L1	L1PA5	1	8.90832	0	cytosol	IAV_vs_mock	8
867263	chr12	51058722	51058893	hAT-Charlie	MER20	NA	1.06422	0	cytosol	IAV_vs_mock	8
867272	chr12	51068159	51068422	Alu	AluSz	NA	0.698008	0	cytosol	IAV_vs_mock	8
867289	chr12	51075107	51075411	Alu	AluJb	NA	1.55151	0	cytosol	IAV_vs_mock	8
867296	chr12	51078570	51079371	L1	L1PA5	NA	1.02052	0	cytosol	IAV_vs_mock	8
8673.1	chr1	6647079	6647382	Alu	AluSq	NA	1.38682	0	cytosol	IAV_vs_mock	8
86738.1	chr1	44215332	44215469	L2	L2-1_AMi	NA	0.616545	0	cytosol	IAV_vs_mock	8
86739.1	chr1	44215499	44215679	L2	L2a	NA	0.662882	0	cytosol	IAV_vs_mock	8
86742.1	chr1	44216228	44216529	Alu	AluJb	NA	0.51159	0	cytosol	IAV_vs_mock	8
86744.1	chr1	44216591	44216807	L2	L2b	NA	0.659599	0	cytosol	IAV_vs_mock	8
86744.2	chr1	44217276	44217643	L2	L2b	NA	1.13421	0	cytosol	IAV_vs_mock	8
86746.1	chr1	44217021	44217275	hAT-Charlie	MER5C	NA	0.415879	0	cytosol	IAV_vs_mock	8
86752.1	chr1	44223782	44224417	L2	L2	NA	1.3769	0	cytosol	IAV_vs_mock	8
86757.2	chr1	44226200	44226718	L2	L2b	NA	1.02715	0	cytosol	IAV_vs_mock	8
8676.1	chr1	6647873	6648045	NA	MamRep605b	NA	2.69764	0	cytosol	IAV_vs_mock	8
867668	chr12	51240564	51240804	TcMar-Tigger	Tigger19a	NA	0.605553	0	cytosol	IAV_vs_mock	8
867670	chr12	51241673	51241951	Alu	AluSx1	NA	0.485923	0	cytosol	IAV_vs_mock	8
8679.1	chr1	6648460	6648755	Alu	AluJb	NA	1.75152	0	cytosol	IAV_vs_mock	8
868688	chr12	51797116	51801772	ERVL	HERVL-int	NA	2.15685	0	cytosol	IAV_vs_mock	8
868706	chr12	51812248	51812496	MIR	MIRb	NA	0.545584	0	cytosol	IAV_vs_mock	8
869319	chr12	52159460	52159804	ERVL-MaLR	MSTD-int	NA	1.51246	0	cytosol	IAV_vs_mock	8
869320	chr12	52161110	52161733	ERVL-MaLR	MSTD-int	NA	1.71403	0	cytosol	IAV_vs_mock	8
869320	chr12	52162233	52162379	ERVL-MaLR	MSTD	NA	1.38873	0	cytosol	IAV_vs_mock	8
869323	chr12	52161955	52162232	Alu	AluSc	NA	1.35322	0	cytosol	IAV_vs_mock	8
869457	chr12	52238879	52239465	ERV1	LTR71B	NA	0.543462	0	cytosol	IAV_vs_mock	8
869461	chr12	52241839	52241966	MIR	MIR	NA	0.438664	0	cytosol	IAV_vs_mock	8
869461	chr12	52242273	52242372	MIR	MIR	NA	0.732805	0	cytosol	IAV_vs_mock	8
869463	chr12	52242543	52242692	MIR	MIRb	NA	0.859107	0	cytosol	IAV_vs_mock	8
869474	chr12	52251506	52251722	TcMar-Tigger	Tigger3a	NA	0.738031	0	cytosol	IAV_vs_mock	8
869476	chr12	52251282	52251505	hAT-Charlie	MER30	NA	0.799214	0	cytosol	IAV_vs_mock	8
869484	chr12	52255946	52256005	CR1	Plat_L3	NA	1.06608	0	cytosol	IAV_vs_mock	8
869487	chr12	52257671	52258062	hAT-Charlie	MER113	NA	0.874406	0	cytosol	IAV_vs_mock	8
869493	chr12	52261601	52261832	L2	L2d2	NA	2.34643	0	cytosol	IAV_vs_mock	8
869495	chr12	52262685	52263176	ERVK	LTR22B	NA	1.26795	0	cytosol	IAV_vs_mock	8
869497	chr12	52264450	52264743	ERV1	MER57C1	NA	1.62341	0	cytosol	IAV_vs_mock	8
869500	chr12	52265470	52266069	ERV1	MER57A-int	NA	1.80776	0	cytosol	IAV_vs_mock	8
869506	chr12	52268844	52269164	ERVL-MaLR	THE1D	NA	1.13512	0	cytosol	IAV_vs_mock	8
869511	chr12	52271273	52271628	L1	L1ME1	NA	1.83121	0	cytosol	IAV_vs_mock	8
869511	chr12	52271629	52271731	L1	L1ME1	NA	1.35767	0	cytosol	IAV_vs_mock	8
869514	chr12	52273469	52273616	hAT-Charlie	MER112	NA	2.53985	0	cytosol	IAV_vs_mock	8
869516	chr12	52275643	52275822	MIR	MIRc	NA	2.15757	0	cytosol	IAV_vs_mock	8
869517	chr12	52275749	52275838	TcMar-Tigger	Tigger19b	NA	1.75818	0	cytosol	IAV_vs_mock	8
869519	chr12	52277061	52277242	NA	Eutr5	NA	3.03586	0	cytosol	IAV_vs_mock	8
869520	chr12	52278205	52278335	MIR	MIRb	NA	2.9977	0	cytosol	IAV_vs_mock	8
869522	chr12	52279840	52279915	L2	L2c	NA	0.945877	0	cytosol	IAV_vs_mock	8
869523	chr12	52280344	52280485	NA	EUTREP16	NA	2.84307	0	cytosol	IAV_vs_mock	8
869525	chr12	52282064	52282190	MIR	MIR	NA	0.954809	0	cytosol	IAV_vs_mock	8
869526	chr12	52282237	52282535	Alu	AluY	NA	1.33072	0	cytosol	IAV_vs_mock	8
869529	chr12	52283471	52283779	Alu	AluSp	NA	1.15386	0	cytosol	IAV_vs_mock	8
869531	chr12	52284189	52284489	Alu	AluJo	1	3.88013	0	cytosol	IAV_vs_mock	8
869532	chr12	52284866	52285036	CR1	CR1_Mam	1	3.69887	0	cytosol	IAV_vs_mock	8
869532	chr12	52285279	52285485	CR1	CR1_Mam	1	3.48424	0	cytosol	IAV_vs_mock	8
869533	chr12	52285037	52285278	MIR	MIR	1	3.78509	0	cytosol	IAV_vs_mock	8
870468	chr12	52927798	52928075	Alu	AluSq2	NA	2.47978	0	cytosol	IAV_vs_mock	8
870768	chr12	53038533	53038829	Alu	AluSx3	NA	0.735027	0	cytosol	IAV_vs_mock	8
870776	chr12	53051089	53051163	CR1	L3	NA	1.0643	0	cytosol	IAV_vs_mock	8
870780	chr12	53056390	53056776	ERVL-MaLR	MLT1C2	NA	0.798452	0	cytosol	IAV_vs_mock	8
870784	chr12	53057399	53057439	CR1	L3b	NA	0.696343	0	cytosol	IAV_vs_mock	8
870787	chr12	53062926	53062988	hAT-Charlie	MER5A	NA	0.33103	0	cytosol	IAV_vs_mock	8
871270	chr12	53320849	53320982	MIR	MIR	NA	1.01416	0	cytosol	IAV_vs_mock	8
871512	chr12	53419757	53420151	L2	L2b	NA	1.77606	0	cytosol	IAV_vs_mock	8
871635	chr12	53481360	53481647	Alu	AluSx4	NA	0.470895	0	cytosol	IAV_vs_mock	8
871638	chr12	53485555	53485855	Alu	AluSc	NA	1.78051	0	cytosol	IAV_vs_mock	8
871639	chr12	53488380	53488685	Alu	AluSp	NA	1.7862	0	cytosol	IAV_vs_mock	8
871640	chr12	53489102	53489342	Alu	AluSz	NA	1.0365	0	cytosol	IAV_vs_mock	8
871642	chr12	53489347	53489414	MIR	MIRb	NA	1.07136	0	cytosol	IAV_vs_mock	8
871644	chr12	53490762	53490924	Alu	AluJb	NA	1.01241	0	cytosol	IAV_vs_mock	8
871651	chr12	53492484	53492569	MIR	MIRb	NA	1.23063	0	cytosol	IAV_vs_mock	8
871658	chr12	53495924	53496009	MIR	MIRb	NA	1.26439	0	cytosol	IAV_vs_mock	8
871659	chr12	53496609	53496754	L1	L1ME4a	NA	1.3558	0	cytosol	IAV_vs_mock	8
871660	chr12	53496842	53497001	MIR	MIRb	NA	1.93738	0	cytosol	IAV_vs_mock	8
871661	chr12	53497014	53497257	MIR	MIRb	NA	1.78789	0	cytosol	IAV_vs_mock	8
871669	chr12	53509307	53509503	CR1	L3	NA	0.754812	0	cytosol	IAV_vs_mock	8
871670	chr12	53509129	53509296	MIR	MIRc	NA	0.91046	0	cytosol	IAV_vs_mock	8
871674	chr12	53511259	53511547	Alu	AluSq2	NA	0.834275	0	cytosol	IAV_vs_mock	8
871766	chr12	53555810	53556115	Alu	AluSq2	NA	1.47315	0	cytosol	IAV_vs_mock	8
871768	chr12	53556307	53556616	Alu	AluSq2	NA	1.31932	0	cytosol	IAV_vs_mock	8
871783	chr12	53563334	53563621	Alu	AluJb	NA	1.04602	0	cytosol	IAV_vs_mock	8
871797	chr12	53570956	53571372	ERVL-MaLR	MLT1C2	NA	0.926248	0	cytosol	IAV_vs_mock	8
871801	chr12	53572145	53572578	L1	L1MCa	NA	0.97835	0	cytosol	IAV_vs_mock	8
872984	chr12	54287615	54287879	Alu	AluSx	NA	0.636238	0	cytosol	IAV_vs_mock	8
874966	chr12	55720587	55720729	MIR	MIRc	NA	0.690983	0	cytosol	IAV_vs_mock	8
874969	chr12	55722152	55722447	Alu	AluSg	NA	0.512421	0	cytosol	IAV_vs_mock	8
874970	chr12	55722534	55722837	Alu	AluSq2	NA	1.0268	0	cytosol	IAV_vs_mock	8
874971	chr12	55722988	55723268	Alu	AluJr	NA	0.733503	0	cytosol	IAV_vs_mock	8
875145	chr12	55811813	55812499	L2	L2a	NA	0.539191	0	cytosol	IAV_vs_mock	8
875161	chr12	55824850	55825155	Alu	AluSz6	NA	1.18609	0	cytosol	IAV_vs_mock	8
875542	chr12	55999395	56000709	ERV1	LTR12C	NA	0.567051	0	cytosol	IAV_vs_mock	8
875758	chr12	56102557	56102687	MIR	MIRb	NA	0.661426	0	cytosol	IAV_vs_mock	8
875759	chr12	56102688	56102920	Alu	AluJr	NA	0.352184	0	cytosol	IAV_vs_mock	8
875785	chr12	56123886	56124445	ERV1	MER90a	NA	1.04828	0	cytosol	IAV_vs_mock	8
875804	chr12	56140663	56141005	L2	L2a	NA	1.54533	0	cytosol	IAV_vs_mock	8
875816	chr12	56146359	56146623	Alu	AluJr4	NA	1.16112	0	cytosol	IAV_vs_mock	8
875817	chr12	56146915	56147200	ERVL-MaLR	MLT1J	NA	2.61471	0	cytosol	IAV_vs_mock	8
875820	chr12	56148308	56148425	Alu	AluSg	NA	0.931023	0	cytosol	IAV_vs_mock	8
875822	chr12	56148456	56148756	Alu	AluSz6	1	4.05697	0	cytosol	IAV_vs_mock	8
875823	chr12	56148899	56149213	Alu	AluSp	NA	1.48863	0	cytosol	IAV_vs_mock	8
875824	chr12	56149214	56149503	Alu	AluSx1	NA	1.55925	0	cytosol	IAV_vs_mock	8
875825	chr12	56149520	56149786	Alu	AluJr	NA	1.05194	0	cytosol	IAV_vs_mock	8
875836	chr12	56156323	56156617	Alu	AluSx1	NA	0.382882	0	cytosol	IAV_vs_mock	8
875839	chr12	56157114	56157406	Alu	AluSq2	NA	0.480629	0	cytosol	IAV_vs_mock	8
875844	chr12	56164792	56165049	Alu	AluSc	NA	0.767716	0	cytosol	IAV_vs_mock	8
875852	chr12	56167631	56167748	L2	L2a	NA	1.11254	0	cytosol	IAV_vs_mock	8
875919	chr12	56199798	56200084	Alu	AluJr	NA	1.72086	0	cytosol	IAV_vs_mock	8
875922	chr12	56201235	56201380	L1	L1MC4	NA	1.99726	0	cytosol	IAV_vs_mock	8
875924	chr12	56201381	56201694	Alu	AluJb	1	3.44811	0	cytosol	IAV_vs_mock	8
875925	chr12	56201848	56202155	Alu	AluJb	NA	1.65209	0	cytosol	IAV_vs_mock	8
875953	chr12	56217609	56217909	hAT-Charlie	MER1B	NA	2.40605	0	cytosol	IAV_vs_mock	8
876029	chr12	56262647	56262936	Alu	AluSz	NA	1.5189	0	cytosol	IAV_vs_mock	8
876053	chr12	56276365	56276533	MIR	MIRb	NA	0.597168	0	cytosol	IAV_vs_mock	8
876054	chr12	56276553	56276841	Alu	AluSp	NA	0.638142	0	cytosol	IAV_vs_mock	8
876058	chr12	56277932	56278105	MIR	MIRb	NA	1.00417	0	cytosol	IAV_vs_mock	8
876059	chr12	56278138	56278427	Alu	AluSx	NA	1.13344	0	cytosol	IAV_vs_mock	8
876062	chr12	56278772	56279074	Alu	AluSz	NA	0.642937	0	cytosol	IAV_vs_mock	8
876063	chr12	56279356	56279484	Alu	AluSx3	NA	1.26631	0	cytosol	IAV_vs_mock	8
876063	chr12	56279797	56279997	Alu	AluSx3	NA	0.645699	0	cytosol	IAV_vs_mock	8
876064	chr12	56279485	56279796	Alu	AluY	NA	0.989817	0	cytosol	IAV_vs_mock	8
876065	chr12	56279998	56280133	Alu	AluSx	NA	1.02075	0	cytosol	IAV_vs_mock	8
876066	chr12	56280134	56280445	Alu	AluSx3	NA	0.871043	0	cytosol	IAV_vs_mock	8
876068	chr12	56281672	56281802	Alu	FLAM_C	NA	1.0147	0	cytosol	IAV_vs_mock	8
876069	chr12	56282157	56282302	L2	L2c	NA	0.57516	0	cytosol	IAV_vs_mock	8
876078	chr12	56285282	56285583	Alu	AluJr	NA	0.727038	0	cytosol	IAV_vs_mock	8
876079	chr12	56286181	56286361	L1	L1MB3	NA	0.917356	0	cytosol	IAV_vs_mock	8
876088	chr12	56289893	56290193	Alu	AluSx1	NA	1.03294	0	cytosol	IAV_vs_mock	8
876119	chr12	56304079	56304262	Alu	FAM	NA	0.472838	0	cytosol	IAV_vs_mock	8
876120	chr12	56304391	56304701	Alu	AluJb	NA	1.26319	0	cytosol	IAV_vs_mock	8
876121	chr12	56304711	56304844	Alu	AluSz	NA	0.478326	0	cytosol	IAV_vs_mock	8
876122	chr12	56304845	56305155	Alu	AluSp	NA	0.78879	0	cytosol	IAV_vs_mock	8
876123	chr12	56305225	56305319	CR1	X7A_LINE	NA	1.93144	0	cytosol	IAV_vs_mock	8
876124	chr12	56305367	56305530	MIR	MIRc	NA	1.15267	0	cytosol	IAV_vs_mock	8
876129	chr12	56306526	56306816	Alu	AluJr	NA	0.557123	0	cytosol	IAV_vs_mock	8
876130	chr12	56306825	56307072	Alu	AluSz6	NA	0.715587	0	cytosol	IAV_vs_mock	8
876133	chr12	56307556	56307863	Alu	AluSz	NA	0.600742	0	cytosol	IAV_vs_mock	8
876151	chr12	56317899	56318195	Alu	AluJb	NA	0.79777	0	cytosol	IAV_vs_mock	8
876185	chr12	56341607	56341806	NA	EUTREP16	NA	1.04609	0	cytosol	IAV_vs_mock	8
87638.1	chr1	44721181	44721507	L1	L1MEg	NA	0.456466	0	cytosol	IAV_vs_mock	8
876502	chr12	56497590	56499117	ERVK	HERVK13-int	NA	2.12314	0	cytosol	IAV_vs_mock	8
876502	chr12	56499970	56500706	ERVK	HERVK13-int	NA	1.53706	0	cytosol	IAV_vs_mock	8
876567	chr12	56525661	56525958	Alu	AluSx1	NA	2.75431	0	cytosol	IAV_vs_mock	8
876568	chr12	56526039	56526307	Alu	AluSg	1	5.15868	0	cytosol	IAV_vs_mock	8
876572	chr12	56528299	56528465	L2	L2	NA	0.983467	0	cytosol	IAV_vs_mock	8
876580	chr12	56530972	56531300	L2	L2d	NA	1.17311	0	cytosol	IAV_vs_mock	8
876610	chr12	56540398	56540678	Alu	AluJr	NA	1.1777	0	cytosol	IAV_vs_mock	8
876616	chr12	56542537	56542849	Alu	AluJr	NA	1.19185	0	cytosol	IAV_vs_mock	8
876617	chr12	56543665	56543967	Alu	AluSx	NA	1.57235	0	cytosol	IAV_vs_mock	8
876621	chr12	56543996	56544284	Alu	AluSg	NA	2.11216	0	cytosol	IAV_vs_mock	8
876623	chr12	56544925	56545375	L1	L1PB2	1	3.69373	0	cytosol	IAV_vs_mock	8
876624	chr12	56545389	56545923	L1	L1MB8	1	4.18013	0	cytosol	IAV_vs_mock	8
876624	chr12	56546770	56547043	L1	L1MB8	1	3.97997	0	cytosol	IAV_vs_mock	8
876628	chr12	56546569	56546768	Alu	AluSz	NA	1.74759	0	cytosol	IAV_vs_mock	8
876629	chr12	56547068	56547375	Alu	AluSq	NA	1.67789	0	cytosol	IAV_vs_mock	8
876630	chr12	56547388	56547514	Alu	FLAM_C	NA	1.42598	0	cytosol	IAV_vs_mock	8
876634	chr12	56548781	56548847	L2	L2a	NA	2.53446	0	cytosol	IAV_vs_mock	8
876635	chr12	56548999	56549294	Alu	AluSz	1	3.4826	0	cytosol	IAV_vs_mock	8
876636	chr12	56549745	56550041	Alu	AluSp	NA	1.45844	0	cytosol	IAV_vs_mock	8
876637	chr12	56550248	56550558	Alu	AluJb	1	3.98582	0	cytosol	IAV_vs_mock	8
876638	chr12	56550559	56550871	Alu	AluSx	NA	2.00903	0	cytosol	IAV_vs_mock	8
876639	chr12	56550895	56551143	Alu	AluJr	NA	1.4708	0	cytosol	IAV_vs_mock	8
876640	chr12	56551520	56551669	L2	L2	1	4.17947	0	cytosol	IAV_vs_mock	8
876641	chr12	56551806	56552072	Alu	AluSx	NA	1.24034	0	cytosol	IAV_vs_mock	8
876642	chr12	56552539	56552576	MIR	MIRb	NA	2.34805	0	cytosol	IAV_vs_mock	8
876643	chr12	56552577	56552856	Alu	AluJb	1	3.22928	0	cytosol	IAV_vs_mock	8
876644	chr12	56552923	56553216	Alu	AluSx	NA	2.09667	0	cytosol	IAV_vs_mock	8
876645	chr12	56553249	56553332	Alu	AluJb	NA	1.76535	0	cytosol	IAV_vs_mock	8
876646	chr12	56553362	56553627	Alu	AluSx	1	3.74741	0	cytosol	IAV_vs_mock	8
876647	chr12	56553819	56554124	Alu	AluSz	NA	1.26486	0	cytosol	IAV_vs_mock	8
876648	chr12	56554304	56554737	L1	L1PA10	1	3.44964	0	cytosol	IAV_vs_mock	8
876649	chr12	56554799	56555071	L1	L1ME4b	NA	1.33768	0	cytosol	IAV_vs_mock	8
876651	chr12	56555473	56555594	Alu	AluJr4	NA	1.75858	0	cytosol	IAV_vs_mock	8
876651	chr12	56555882	56556060	Alu	AluJr4	NA	1.54707	0	cytosol	IAV_vs_mock	8
876652	chr12	56555595	56555881	Alu	AluJr	NA	2.72973	0	cytosol	IAV_vs_mock	8
876653	chr12	56556128	56556233	Alu	AluJo	NA	1.35994	0	cytosol	IAV_vs_mock	8
876654	chr12	56556377	56556675	Alu	AluSx	NA	2.10878	0	cytosol	IAV_vs_mock	8
876655	chr12	56556890	56556952	L2	L2a	NA	1.30167	0	cytosol	IAV_vs_mock	8
876660	chr12	56558900	56559025	Alu	FLAM_A	NA	1.35593	0	cytosol	IAV_vs_mock	8
876666	chr12	56560760	56561508	L1	L1PA13	1	4.9045	0	cytosol	IAV_vs_mock	8
876669	chr12	56562633	56562742	Alu	FLAM_A	NA	3.14196	0	cytosol	IAV_vs_mock	8
876671	chr12	56563656	56563792	Alu	AluJo	NA	1.7443	0	cytosol	IAV_vs_mock	8
876672	chr12	56564060	56564244	Alu	AluSx	NA	3.07274	0	cytosol	IAV_vs_mock	8
876673	chr12	56564282	56564372	TcMar-Tigger	MER2	NA	3.18028	0	cytosol	IAV_vs_mock	8
876674	chr12	56564373	56564662	Alu	AluJb	1	4.33756	0	cytosol	IAV_vs_mock	8
876675	chr12	56564692	56565039	Alu	AluSx1	NA	2.7048	0	cytosol	IAV_vs_mock	8
876676	chr12	56565235	56565366	L1	L1PREC2	NA	1.65721	0	cytosol	IAV_vs_mock	8
876677	chr12	56566836	56567067	ERV1	LTR37B	NA	1.73748	0	cytosol	IAV_vs_mock	8
876678	chr12	56566536	56566835	Alu	AluSp	NA	1.84953	0	cytosol	IAV_vs_mock	8
876681	chr12	56567556	56567826	Alu	AluJr	NA	2.91523	0	cytosol	IAV_vs_mock	8
876682	chr12	56567968	56568164	MIR	MIR	1	3.55947	0	cytosol	IAV_vs_mock	8
876683	chr12	56568527	56568829	Alu	AluSz	NA	2.53496	0	cytosol	IAV_vs_mock	8
876684	chr12	56570570	56570875	Alu	AluY	NA	1.32881	0	cytosol	IAV_vs_mock	8
876687	chr12	56572007	56572308	Alu	AluSx	NA	1.8661	0	cytosol	IAV_vs_mock	8
876688	chr12	56572364	56572489	Alu	FLAM_A	NA	1.22789	0	cytosol	IAV_vs_mock	8
876689	chr12	56572565	56572755	MIR	MIRc	1	3.36148	0	cytosol	IAV_vs_mock	8
876691	chr12	56573636	56573751	hAT-Charlie	MER119	1	6.46302	0	cytosol	IAV_vs_mock	8
876692	chr12	56573752	56573791	Alu	Alu	NA	1.54268	0	cytosol	IAV_vs_mock	8
876694	chr12	56573794	56573832	Alu	AluSc	NA	1.42955	0	cytosol	IAV_vs_mock	8
876695	chr12	56573833	56574140	Alu	AluSx1	NA	2.93336	0	cytosol	IAV_vs_mock	8
876696	chr12	56574188	56574641	hAT-Charlie	MER119	1	11.0027	0	cytosol	IAV_vs_mock	8
876697	chr12	56574646	56574862	hAT-Charlie	Charlie2b	1	3.64483	0	cytosol	IAV_vs_mock	8
876697	chr12	56576558	56576756	hAT-Charlie	Charlie2b	1	3.81531	0	cytosol	IAV_vs_mock	8
876697	chr12	56577056	56577121	hAT-Charlie	Charlie2b	NA	1.52817	0	cytosol	IAV_vs_mock	8
876698	chr12	56578429	56578682	hAT-Charlie	Charlie2b	1	10.9323	0	cytosol	IAV_vs_mock	8
876698	chr12	56578982	56579105	hAT-Charlie	Charlie2b	1	6.01304	0	cytosol	IAV_vs_mock	8
876698	chr12	56574867	56575177	Alu	AluY	1	6.57175	0	cytosol	IAV_vs_mock	8
876699	chr12	56575182	56575446	Alu	AluJb	1	6.54318	0	cytosol	IAV_vs_mock	8
876700	chr12	56575613	56575911	Alu	AluSp	NA	2.23709	0	cytosol	IAV_vs_mock	8
876701	chr12	56575915	56576055	TcMar-Tigger	Tigger7	NA	2.59589	0	cytosol	IAV_vs_mock	8
876701	chr12	56576359	56576457	TcMar-Tigger	Tigger7	1	4.49434	0	cytosol	IAV_vs_mock	8
876702	chr12	56576056	56576358	Alu	AluSz	1	6.83307	0	cytosol	IAV_vs_mock	8
876703	chr12	56576458	56576555	TcMar-Tigger	Tigger7	1	4.38527	0	cytosol	IAV_vs_mock	8
876704	chr12	56576757	56577055	Alu	AluSx1	1	4.10019	0	cytosol	IAV_vs_mock	8
876705	chr12	56577122	56577439	Alu	AluSq	1	3.89964	0	cytosol	IAV_vs_mock	8
876707	chr12	56577493	56577673	Alu	AluJr	1	3.71828	0	cytosol	IAV_vs_mock	8
876707	chr12	56577988	56578123	Alu	AluJr	1	3.55489	0	cytosol	IAV_vs_mock	8
876708	chr12	56577674	56577987	Alu	AluSx3	1	5.51145	0	cytosol	IAV_vs_mock	8
876709	chr12	56578128	56578428	Alu	AluSz	1	5.97797	0	cytosol	IAV_vs_mock	8
876710	chr12	56578683	56578981	Alu	AluSz	1	12.3863	0	cytosol	IAV_vs_mock	8
876711	chr12	56579349	56579649	Alu	AluY	1	8.64049	0	cytosol	IAV_vs_mock	8
876712	chr12	56580532	56580645	MIR	MIRc	NA	2.70198	0	cytosol	IAV_vs_mock	8
876713	chr12	56579920	56580230	Alu	AluSx3	1	16.313	0	cytosol	IAV_vs_mock	8
876714	chr12	56580231	56580531	Alu	AluSz	1	3.9748	0	cytosol	IAV_vs_mock	8
876715	chr12	56582356	56582527	L1	L1ME4b	1	4.64292	0	cytosol	IAV_vs_mock	8
876715	chr12	56583015	56583372	L1	L1ME4b	1	7.94899	0	cytosol	IAV_vs_mock	8
876715	chr12	56583674	56583931	L1	L1ME4b	1	4.39209	0	cytosol	IAV_vs_mock	8
876715	chr12	56584121	56584149	L1	L1ME4b	NA	1.67071	0	cytosol	IAV_vs_mock	8
876716	chr12	56585122	56585312	L1	L1ME4b	NA	2.31296	0	cytosol	IAV_vs_mock	8
876716	chr12	56582528	56582661	hAT-Charlie	MER5A	NA	2.07744	0	cytosol	IAV_vs_mock	8
876716	chr12	56582939	56583014	hAT-Charlie	MER5A	NA	2.18137	0	cytosol	IAV_vs_mock	8
876718	chr12	56583373	56583673	Alu	AluSq2	NA	2.41322	0	cytosol	IAV_vs_mock	8
876719	chr12	56583932	56584120	hAT-Charlie	MER5A	1	3.22294	0	cytosol	IAV_vs_mock	8
876720	chr12	56584150	56584448	Alu	AluJb	1	4.73515	0	cytosol	IAV_vs_mock	8
876721	chr12	56584504	56584802	Alu	AluY	NA	2.46179	0	cytosol	IAV_vs_mock	8
876722	chr12	56584815	56585121	Alu	AluSp	NA	2.42072	0	cytosol	IAV_vs_mock	8
876723	chr12	56585378	56585900	L1	L1MB7	1	4.53348	0	cytosol	IAV_vs_mock	8
876724	chr12	56585901	56586046	Alu	AluJb	NA	1.59462	0	cytosol	IAV_vs_mock	8
876725	chr12	56586047	56586342	Alu	AluY	NA	1.35025	0	cytosol	IAV_vs_mock	8
876729	chr12	56588126	56588263	hAT-Charlie	MER5B	NA	1.39129	0	cytosol	IAV_vs_mock	8
876735	chr12	56593394	56593533	Alu	AluSz6	1	3.43387	0	cytosol	IAV_vs_mock	8
876739	chr12	56599438	56599631	MIR	MIRc	NA	1.62518	0	cytosol	IAV_vs_mock	8
876741	chr12	56602397	56602616	MIR	MIR	NA	1.52714	0	cytosol	IAV_vs_mock	8
876745	chr12	56605424	56605720	Alu	AluJb	NA	1.02902	0	cytosol	IAV_vs_mock	8
876747	chr12	56607384	56607670	Alu	AluSc8	NA	2.25926	0	cytosol	IAV_vs_mock	8
876748	chr12	56607800	56608090	Alu	AluSp	NA	2.44854	0	cytosol	IAV_vs_mock	8
876749	chr12	56608092	56608389	Alu	AluY	NA	3.13402	0	cytosol	IAV_vs_mock	8
876752	chr12	56608868	56609177	Alu	AluSc	NA	2.202	0	cytosol	IAV_vs_mock	8
876753	chr12	56609180	56609345	Alu	FRAM	NA	1.17203	0	cytosol	IAV_vs_mock	8
876759	chr12	56620352	56620503	Alu	AluJb	NA	2.07711	0	cytosol	IAV_vs_mock	8
876762	chr12	56619727	56619989	Alu	AluJr	NA	2.05252	0	cytosol	IAV_vs_mock	8
876763	chr12	56620074	56620274	hAT-Charlie	MER30	NA	1.30214	0	cytosol	IAV_vs_mock	8
876766	chr12	56621459	56621688	MIR	MIRb	NA	2.11578	0	cytosol	IAV_vs_mock	8
876770	chr12	56623625	56623817	hAT-Charlie	MER20	NA	2.23024	0	cytosol	IAV_vs_mock	8
876771	chr12	56623984	56624099	Alu	FLAM_C	NA	1.04603	0	cytosol	IAV_vs_mock	8
876931	chr12	56698926	56699557	ERV1	MER41B	NA	1.49692	0	cytosol	IAV_vs_mock	8
87751.3	chr1	44774894	44775336	L2	L2	NA	1.25374	0	cytosol	IAV_vs_mock	8
877581	chr12	57105853	57106049	hAT-Tip100	MER91A	NA	0.91093	0	cytosol	IAV_vs_mock	8
87759.1	chr1	44772724	44773363	L1	L1MA1	NA	2.33991	0	cytosol	IAV_vs_mock	8
877779	chr12	57249772	57250042	Alu	AluJo	NA	1.0023	0	cytosol	IAV_vs_mock	8
878021	chr12	57368337	57368926	ERVL	MER77	NA	0.535802	0	cytosol	IAV_vs_mock	8
878284	chr12	57485716	57486087	ERVL-MaLR	MLT1H1	NA	2.14047	0	cytosol	IAV_vs_mock	8
878291	chr12	57489595	57489834	MIR	MIR	NA	1.29075	0	cytosol	IAV_vs_mock	8
878293	chr12	57491172	57491681	L2	L2b	1	7.25728	0	cytosol	IAV_vs_mock	8
878295	chr12	57492716	57492941	L2	L2b	NA	2.43549	0	cytosol	IAV_vs_mock	8
878296	chr12	57491998	57492293	Alu	AluSx1	NA	1.2215	0	cytosol	IAV_vs_mock	8
878311	chr12	57500855	57501401	L2	L2b	NA	1.51071	0	cytosol	IAV_vs_mock	8
878321	chr12	57505004	57505147	Alu	AluJr	NA	1.38141	0	cytosol	IAV_vs_mock	8
878322	chr12	57504696	57505003	Alu	AluSq2	NA	1.27378	0	cytosol	IAV_vs_mock	8
878323	chr12	57505161	57505460	Alu	AluSq2	NA	1.80004	0	cytosol	IAV_vs_mock	8
878324	chr12	57505526	57505826	Alu	AluJr	NA	2.63216	0	cytosol	IAV_vs_mock	8
878325	chr12	57505832	57505974	Alu	AluJo	NA	1.88905	0	cytosol	IAV_vs_mock	8
878327	chr12	57506451	57506666	L1	L1MC4	NA	1.88245	0	cytosol	IAV_vs_mock	8
878327	chr12	57508862	57509396	L1	L1MC4	NA	1.68759	0	cytosol	IAV_vs_mock	8
878327	chr12	57509710	57509960	L1	L1MC4	NA	1.51206	0	cytosol	IAV_vs_mock	8
878339	chr12	57511302	57511592	Alu	AluJo	NA	1.05431	0	cytosol	IAV_vs_mock	8
878342	chr12	57514158	57514460	Alu	AluSq	NA	1.80273	0	cytosol	IAV_vs_mock	8
878345	chr12	57518398	57518665	L2	L2a	1	4.87342	0	cytosol	IAV_vs_mock	8
87844.1	chr1	44818905	44819195	Alu	AluSc8	NA	0.775857	0	cytosol	IAV_vs_mock	8
87845.1	chr1	44819555	44819664	Alu	AluSx3	NA	0.872161	0	cytosol	IAV_vs_mock	8
878671	chr12	57750319	57750578	Alu	AluJr	NA	1.31842	0	cytosol	IAV_vs_mock	8
878681	chr12	57762612	57762903	L2	L2d2	NA	1.39168	0	cytosol	IAV_vs_mock	8
878709	chr12	57783963	57784596	TcMar-Tigger	Tigger3b	NA	1.10916	0	cytosol	IAV_vs_mock	8
878738	chr12	57798605	57798914	Alu	AluSg4	NA	1.00386	0	cytosol	IAV_vs_mock	8
878744	chr12	57801458	57801758	Alu	AluSp	NA	0.816468	0	cytosol	IAV_vs_mock	8
878746	chr12	57804831	57805041	L1	L1ME1	NA	2.01523	0	cytosol	IAV_vs_mock	8
878753	chr12	57806991	57807115	L2	L2d	NA	0.74622	0	cytosol	IAV_vs_mock	8
878754	chr12	57806701	57806924	MIR	MIRb	NA	0.55491	0	cytosol	IAV_vs_mock	8
878756	chr12	57809300	57809503	MIR	MIR	NA	0.840506	0	cytosol	IAV_vs_mock	8
878757	chr12	57809009	57809299	Alu	AluSx	NA	1.03841	0	cytosol	IAV_vs_mock	8
878758	chr12	57811135	57811507	L2	L2b	NA	2.25876	0	cytosol	IAV_vs_mock	8
878760	chr12	57811789	57811998	L1	L1ME5	NA	1.66062	0	cytosol	IAV_vs_mock	8
878760	chr12	57812660	57813205	L1	L1ME5	NA	1.77459	0	cytosol	IAV_vs_mock	8
878761	chr12	57811999	57812333	Alu	AluJo	NA	1.15186	0	cytosol	IAV_vs_mock	8
878764	chr12	57814941	57815251	Alu	AluY	NA	0.695849	0	cytosol	IAV_vs_mock	8
878765	chr12	57816343	57816517	MIR	MIRb	NA	1.67568	0	cytosol	IAV_vs_mock	8
878774	chr12	57825021	57825153	Alu	FLAM_C	NA	0.724635	0	cytosol	IAV_vs_mock	8
884812	chr12	62304514	62305696	L1	L1MEg	NA	1.8941	0	cytosol	IAV_vs_mock	8
884932	chr12	62402356	62403891	L2	L2c	NA	1.07894	0	cytosol	IAV_vs_mock	8
884957	chr12	62418286	62422546	L1	L1PB1	NA	1.47764	0	cytosol	IAV_vs_mock	8
885194	chr12	62556333	62556757	L2	L2b	NA	0.789436	0	cytosol	IAV_vs_mock	8
885267	chr12	62600515	62600879	L2	L2c	NA	1.33245	0	cytosol	IAV_vs_mock	8
885268	chr12	62602047	62602207	hAT	MER53	NA	1.08296	0	cytosol	IAV_vs_mock	8
885276	chr12	62609126	62610076	L1	L1MC5a	NA	2.14794	0	cytosol	IAV_vs_mock	8
885287	chr12	62613829	62614299	L2	L2c	NA	0.731633	0	cytosol	IAV_vs_mock	8
885295	chr12	62619333	62619801	ERVL-MaLR	MLT1D	NA	0.997597	0	cytosol	IAV_vs_mock	8
885357	chr12	62660320	62660809	L1	L1M2	NA	1.49922	0	cytosol	IAV_vs_mock	8
885362	chr12	62664421	62665047	L1	L1ME3D	NA	1.65707	0	cytosol	IAV_vs_mock	8
885377	chr12	62670686	62671118	CR1	X2_LINE	NA	1.53956	0	cytosol	IAV_vs_mock	8
885386	chr12	62676295	62677813	ERV1	MER52A	1	4.16368	0	cytosol	IAV_vs_mock	8
885412	chr12	62689080	62689645	L2	L2d2	NA	1.46411	0	cytosol	IAV_vs_mock	8
885567	chr12	62786356	62786688	ERVL	LTR33	NA	0.658371	0	cytosol	IAV_vs_mock	8
88562.1	chr1	45179945	45182134	L1	L1PA3	NA	0.500512	0	cytosol	IAV_vs_mock	8
88562.2	chr1	45182439	45186414	L1	L1PA3	NA	0.542437	0	cytosol	IAV_vs_mock	8
886736	chr12	63584409	63585120	TcMar-Tigger	MER44C	NA	0.623843	0	cytosol	IAV_vs_mock	8
887458	chr12	63998856	64000239	L2	L2b	NA	0.766939	0	cytosol	IAV_vs_mock	8
887547	chr12	64045783	64046742	L2	L2a	NA	1.39825	0	cytosol	IAV_vs_mock	8
887549	chr12	64047838	64049275	L1	L1MA3	NA	1.38536	0	cytosol	IAV_vs_mock	8
887590	chr12	64072376	64072776	ERVL-MaLR	MLT1B	NA	0.957405	0	cytosol	IAV_vs_mock	8
887613	chr12	64088982	64089523	ERVL	MER74A	NA	1.3869	0	cytosol	IAV_vs_mock	8
887679	chr12	64129134	64129564	ERVL	MLT2A1	NA	0.922712	0	cytosol	IAV_vs_mock	8
887679	chr12	64129565	64129975	ERVL	HERVL-int	NA	0.872046	0	cytosol	IAV_vs_mock	8
887679	chr12	64130009	64131894	ERVL	HERVL-int	1	5.24329	0	cytosol	IAV_vs_mock	8
887679	chr12	64132184	64134139	ERVL	HERVL-int	NA	2.53629	0	cytosol	IAV_vs_mock	8
887680	chr12	64134436	64135793	ERVL	HERVL-int	NA	1.31949	0	cytosol	IAV_vs_mock	8
887692	chr12	64139466	64140549	L1	L1PA2	NA	1.41475	0	cytosol	IAV_vs_mock	8
887695	chr12	64143134	64143391	tRNA	LFSINE_Vert	NA	1.40786	0	cytosol	IAV_vs_mock	8
887703	chr12	64151137	64151633	L1	L1ME4a	NA	0.976288	0	cytosol	IAV_vs_mock	8
887706	chr12	64152537	64152806	L2	L2d2	NA	1.5723	0	cytosol	IAV_vs_mock	8
887707	chr12	64152842	64153302	L2	L2c	NA	1.85512	0	cytosol	IAV_vs_mock	8
887707	chr12	64154303	64154958	L2	L2c	NA	2.13309	0	cytosol	IAV_vs_mock	8
887714	chr12	64157299	64157420	ERVL-MaLR	MLT1J2	NA	1.43829	0	cytosol	IAV_vs_mock	8
887715	chr12	64157690	64157764	MIR	MIRb	NA	1.58815	0	cytosol	IAV_vs_mock	8
887716	chr12	64157782	64157903	ERVL-MaLR	MLT1J2	NA	2.18144	0	cytosol	IAV_vs_mock	8
887721	chr12	64159184	64159487	Alu	AluSp	NA	1.53533	0	cytosol	IAV_vs_mock	8
887723	chr12	64159927	64160390	L1	HAL1	NA	1.18459	0	cytosol	IAV_vs_mock	8
887723	chr12	64160855	64161148	L1	HAL1	NA	1.44954	0	cytosol	IAV_vs_mock	8
887723	chr12	64161267	64161744	L1	HAL1	NA	1.07856	0	cytosol	IAV_vs_mock	8
887723	chr12	64162503	64162916	L1	HAL1	NA	1.32214	0	cytosol	IAV_vs_mock	8
887725	chr12	64161766	64162246	L1	L1MB8	NA	1.80583	0	cytosol	IAV_vs_mock	8
887729	chr12	64163549	64166783	L1	L1PA10	1	8.5307	0	cytosol	IAV_vs_mock	8
887729	chr12	64167106	64167951	L1	L1PA10	NA	1.3127	0	cytosol	IAV_vs_mock	8
887749	chr12	64177135	64177522	L2	L2b	NA	1.8031	0	cytosol	IAV_vs_mock	8
887750	chr12	64178859	64179075	CR1	L3	NA	1.1428	0	cytosol	IAV_vs_mock	8
887763	chr12	64185547	64185788	ERVL	LTR40a	NA	1.18813	0	cytosol	IAV_vs_mock	8
887772	chr12	64189526	64190023	L1	L1M4a2	NA	1.11971	0	cytosol	IAV_vs_mock	8
887776	chr12	64192119	64192424	Alu	AluSx1	NA	1.40099	0	cytosol	IAV_vs_mock	8
888226	chr12	64407500	64407680	L2	L2c	NA	0.45954	0	cytosol	IAV_vs_mock	8
888270	chr12	64437208	64437592	L2	L2c	NA	0.81226	0	cytosol	IAV_vs_mock	8
888822	chr12	64709226	64709684	ERVL-MaLR	MLT1F	NA	1.78815	0	cytosol	IAV_vs_mock	8
888869	chr12	64734341	64734602	L2	L2c	NA	1.14406	0	cytosol	IAV_vs_mock	8
891093	chr12	66139339	66140620	L1	L1MEc	NA	3.04974	0	cytosol	IAV_vs_mock	8
891093	chr12	66140735	66142127	L1	L1MEc	NA	2.5122	0	cytosol	IAV_vs_mock	8
891094	chr12	66140621	66140734	Alu	FLAM_A	NA	0.473234	0	cytosol	IAV_vs_mock	8
891095	chr12	66142377	66142793	ERVL	LTR40b	NA	0.892634	0	cytosol	IAV_vs_mock	8
891096	chr12	66143379	66143492	hAT-Blackjack	MER63B	NA	0.549076	0	cytosol	IAV_vs_mock	8
891097	chr12	66144071	66144203	L2	L2	NA	0.60178	0	cytosol	IAV_vs_mock	8
891098	chr12	66144482	66144792	L1	L1MEd	NA	0.818219	0	cytosol	IAV_vs_mock	8
89261.1	chr1	45501811	45502257	L2	L2	NA	0.63545	0	cytosol	IAV_vs_mock	8
89275.1	chr1	45509801	45510092	Alu	AluSx4	NA	2.237	0	cytosol	IAV_vs_mock	8
89295.1	chr1	45522401	45522751	ERV1	LTR34	NA	0.275364	0	cytosol	IAV_vs_mock	8
893002	chr12	67322155	67325352	L1	L1PA12	NA	1.06194	0	cytosol	IAV_vs_mock	8
89421.1	chr1	45571641	45573010	L1	L1M1	NA	0.862911	0	cytosol	IAV_vs_mock	8
89422.2	chr1	45573441	45574886	ERV1	MER61-int	NA	1.89888	0	cytosol	IAV_vs_mock	8
89427.1	chr1	45576398	45577481	ERVK	MER11B	NA	2.08491	0	cytosol	IAV_vs_mock	8
89498.1	chr1	45609693	45609860	MIR	MIRb	NA	0.931674	0	cytosol	IAV_vs_mock	8
89501.1	chr1	45610603	45610755	Alu	AluJb	NA	1.1962	0	cytosol	IAV_vs_mock	8
89502.1	chr1	45610757	45611017	Alu	AluSx	NA	1.5592	0	cytosol	IAV_vs_mock	8
89512.1	chr1	45616849	45617142	Alu	AluSg4	NA	0.722688	0	cytosol	IAV_vs_mock	8
895224	chr12	68694929	68695761	L1	L1MB3	NA	0.786483	0	cytosol	IAV_vs_mock	8
895571	chr12	68854290	68854640	L2	L2c	NA	3.02487	0	cytosol	IAV_vs_mock	8
895571	chr12	68854677	68854863	L2	L2c	NA	1.75062	0	cytosol	IAV_vs_mock	8
895572	chr12	68854864	68855159	Alu	AluSz	NA	1.27985	0	cytosol	IAV_vs_mock	8
89646.1	chr1	45691268	45691555	Alu	AluJb	NA	0.740214	0	cytosol	IAV_vs_mock	8
89649.1	chr1	45692471	45692759	L2	L2c	NA	1.21615	0	cytosol	IAV_vs_mock	8
89656.1	chr1	45697677	45697974	Alu	AluSx3	NA	2.65089	0	cytosol	IAV_vs_mock	8
89664.1	chr1	45701783	45701895	L2	L2d2	NA	0.648989	0	cytosol	IAV_vs_mock	8
89675.2	chr1	45705836	45706318	L1	L1MEf	NA	1.59363	0	cytosol	IAV_vs_mock	8
897279	chr12	69788524	69790587	L1	L1MA9	NA	1.40246	0	cytosol	IAV_vs_mock	8
897279	chr12	69790884	69792340	L1	L1MA9	NA	0.568471	0	cytosol	IAV_vs_mock	8
897514	chr12	69938701	69944697	L1	L1PA3	NA	0.878322	0	cytosol	IAV_vs_mock	8
898000	chr12	70234382	70236308	L1	L1PA4	NA	0.669132	0	cytosol	IAV_vs_mock	8
898018	chr12	70250439	70250780	L2	L2a	NA	0.582892	0	cytosol	IAV_vs_mock	8
900115	chr12	71670956	71673426	TcMar-Tigger	Tigger2	NA	1.72293	0	cytosol	IAV_vs_mock	8
900121	chr12	71678164	71678319	Alu	AluJb	NA	0.532803	0	cytosol	IAV_vs_mock	8
900352	chr12	71797292	71798026	L1	L1ME4b	NA	1.18891	0	cytosol	IAV_vs_mock	8
900540	chr12	71901578	71902920	L1	L1PA15	NA	0.55747	0	cytosol	IAV_vs_mock	8
90297.2	chr1	46014597	46017900	L1	L1PA3	NA	0.887702	0	cytosol	IAV_vs_mock	8
90317.1	chr1	46038041	46038443	L2	L2	NA	0.704005	0	cytosol	IAV_vs_mock	8
90317.2	chr1	46038565	46038989	L2	L2	NA	0.898507	0	cytosol	IAV_vs_mock	8
90346.1	chr1	46057368	46058928	ERVL-MaLR	THE1A-int	NA	1.1508	0	cytosol	IAV_vs_mock	8
903532	chr12	74264746	74272588	ERV1	HERVE_a-int	NA	0.539642	0	cytosol	IAV_vs_mock	8
903631	chr12	74351429	74355148	L1	L1PA5	NA	2.67335	0	cytosol	IAV_vs_mock	8
903639	chr12	74362144	74363599	L1	L1PB1	NA	1.21212	0	cytosol	IAV_vs_mock	8
90367.2	chr1	46069536	46070836	L2	L2a	NA	0.77776	0	cytosol	IAV_vs_mock	8
903680	chr12	74394228	74395622	L2	L2a	NA	1.1636	0	cytosol	IAV_vs_mock	8
903779	chr12	74466547	74469412	L1	L1PA10	NA	1.22118	0	cytosol	IAV_vs_mock	8
903835	chr12	74503522	74509541	L1	L1PA3	NA	0.939274	0	cytosol	IAV_vs_mock	8
903875	chr12	74543615	74543931	L1	L1M5	NA	0.959794	0	cytosol	IAV_vs_mock	8
904985	chr12	75343998	75345378	L1	L1MEc	NA	0.702123	0	cytosol	IAV_vs_mock	8
905008	chr12	75372313	75377281	ERVL	HERVL-int	NA	1.21283	0	cytosol	IAV_vs_mock	8
905109	chr12	75450349	75453251	L1	L1MC1	NA	1.27018	0	cytosol	IAV_vs_mock	8
905120	chr12	75461126	75467572	L1	L1PA8	NA	2.05263	0	cytosol	IAV_vs_mock	8
905149	chr12	75481423	75481626	MIR	MIRb	NA	1.70153	0	cytosol	IAV_vs_mock	8
905150	chr12	75482280	75482511	RTE-X	L4_B_Mam	NA	1.09002	0	cytosol	IAV_vs_mock	8
905150	chr12	75482825	75483084	RTE-X	L4_B_Mam	NA	1.66671	0	cytosol	IAV_vs_mock	8
905150	chr12	75483871	75484275	RTE-X	L4_B_Mam	NA	3.03144	0	cytosol	IAV_vs_mock	8
905150	chr12	75485041	75485261	RTE-X	L4_B_Mam	NA	2.36957	0	cytosol	IAV_vs_mock	8
905152	chr12	75483411	75483538	ERVL	LTR16D	NA	0.705095	0	cytosol	IAV_vs_mock	8
905153	chr12	75483548	75483867	L2	L2c	NA	2.59159	0	cytosol	IAV_vs_mock	8
905154	chr12	75484304	75484468	MIR	MIR	NA	1.54082	0	cytosol	IAV_vs_mock	8
905155	chr12	75484505	75484896	ERV1	LTR7	1	4.42978	0	cytosol	IAV_vs_mock	8
905159	chr12	75486385	75486556	MIR	MIR	NA	0.713951	0	cytosol	IAV_vs_mock	8
905160	chr12	75486564	75486991	L1	L1ME1	NA	1.47072	0	cytosol	IAV_vs_mock	8
905162	chr12	75487740	75488253	ERV1	MER41A	NA	2.52015	0	cytosol	IAV_vs_mock	8
905163	chr12	75488256	75488563	Alu	AluSp	NA	1.09946	0	cytosol	IAV_vs_mock	8
905164	chr12	75488653	75488797	L2	L2b	NA	1.01965	0	cytosol	IAV_vs_mock	8
905165	chr12	75489287	75490176	L2	L2a	1	4.91074	0	cytosol	IAV_vs_mock	8
905166	chr12	75489108	75489279	hAT-Tip100	MER45B	NA	0.841844	0	cytosol	IAV_vs_mock	8
905169	chr12	75491418	75491815	L1	L1ME3Cz	NA	1.09213	0	cytosol	IAV_vs_mock	8
905170	chr12	75491181	75491403	MIR	MIR	NA	0.840698	0	cytosol	IAV_vs_mock	8
905171	chr12	75492089	75492381	Alu	AluJb	NA	1.8164	0	cytosol	IAV_vs_mock	8
905172	chr12	75492408	75492580	MIR	MIRb	NA	0.676489	0	cytosol	IAV_vs_mock	8
905173	chr12	75492719	75493116	L2	L2c	NA	1.88032	0	cytosol	IAV_vs_mock	8
905173	chr12	75493159	75493278	L2	L2c	NA	1.0383	0	cytosol	IAV_vs_mock	8
905174	chr12	75493297	75493397	Gypsy?	LTR85c	NA	1.25074	0	cytosol	IAV_vs_mock	8
905174	chr12	75493447	75493616	Gypsy?	LTR85c	NA	1.94373	0	cytosol	IAV_vs_mock	8
905175	chr12	75494247	75494686	hAT-Charlie	Charlie4a	NA	2.9196	0	cytosol	IAV_vs_mock	8
905178	chr12	75494786	75494994	MIR	MIR	NA	1.71362	0	cytosol	IAV_vs_mock	8
905179	chr12	75495197	75495415	MIR	MIRb	NA	2.75282	0	cytosol	IAV_vs_mock	8
905181	chr12	75496158	75496376	Alu	AluSx1	NA	1.54411	0	cytosol	IAV_vs_mock	8
905189	chr12	75502552	75502726	MIR	MIR	1	4.40851	0	cytosol	IAV_vs_mock	8
905190	chr12	75502745	75502847	L2	L2c	NA	2.54539	0	cytosol	IAV_vs_mock	8
905191	chr12	75504816	75504859	CR1	L3	NA	0.731878	0	cytosol	IAV_vs_mock	8
905192	chr12	75504977	75505170	hAT-Charlie	Charlie15a	1	4.07767	0	cytosol	IAV_vs_mock	8
905193	chr12	75505365	75505535	CR1	L3b	1	3.87685	0	cytosol	IAV_vs_mock	8
905195	chr12	75507121	75507326	TcMar-Tigger	Tigger19b	NA	1.85739	0	cytosol	IAV_vs_mock	8
905196	chr12	75507751	75507832	hAT-Charlie	Charlie9	NA	1.44866	0	cytosol	IAV_vs_mock	8
905197	chr12	75508635	75508774	L2	L2c	NA	1.71466	0	cytosol	IAV_vs_mock	8
905199	chr12	75509222	75509407	hAT-Charlie	MER5A	NA	3.11563	0	cytosol	IAV_vs_mock	8
905200	chr12	75509583	75509880	Alu	AluJb	NA	2.06539	0	cytosol	IAV_vs_mock	8
905201	chr12	75509971	75510785	L1	L1ME3D	1	9.42457	0	cytosol	IAV_vs_mock	8
905208	chr12	75514878	75515246	ERVL	MLT2D	NA	1.53874	0	cytosol	IAV_vs_mock	8
905216	chr12	75517431	75523582	L1	L1PA4	1	11.1977	0	cytosol	IAV_vs_mock	8
905235	chr12	75528603	75529089	ERVL-MaLR	MLT1G	NA	1.35274	0	cytosol	IAV_vs_mock	8
905267	chr12	75550553	75550951	NA	MER130	NA	1.42228	0	cytosol	IAV_vs_mock	8
905719	chr12	75825299	75826587	L2	L2	NA	1.38325	0	cytosol	IAV_vs_mock	8
905981	chr12	75971875	75972699	L1	L1MC4a	NA	1.85593	0	cytosol	IAV_vs_mock	8
906012	chr12	75987582	75988891	L1	L1PA7	NA	1.46382	0	cytosol	IAV_vs_mock	8
906091	chr12	76033945	76034236	Alu	AluJo	NA	2.22297	0	cytosol	IAV_vs_mock	8
906092	chr12	76034379	76034650	L2	L2a	1	4.17204	0	cytosol	IAV_vs_mock	8
906092	chr12	76035017	76035136	L2	L2a	NA	1.25973	0	cytosol	IAV_vs_mock	8
906092	chr12	76035666	76035878	L2	L2a	NA	2.89777	0	cytosol	IAV_vs_mock	8
906092	chr12	76035878	76036137	L2	L2a	NA	1.00185	0	cytosol	IAV_vs_mock	8
906093	chr12	76035138	76035212	hAT-Tip100	FordPrefect_a	NA	0.707741	0	cytosol	IAV_vs_mock	8
906094	chr12	76035209	76035313	hAT-Tip100	MER115	NA	1.08107	0	cytosol	IAV_vs_mock	8
906095	chr12	76035352	76035654	hAT-Tip100	MER115	NA	2.58594	0	cytosol	IAV_vs_mock	8
906101	chr12	76040337	76040499	TcMar-Tigger	Tigger2a	NA	0.798791	0	cytosol	IAV_vs_mock	8
906103	chr12	76040537	76040624	Alu	AluSx3	NA	0.689462	0	cytosol	IAV_vs_mock	8
906104	chr12	76040629	76040862	Alu	AluSp	NA	0.786936	0	cytosol	IAV_vs_mock	8
906110	chr12	76043648	76043795	L2	L2c	NA	0.97835	0	cytosol	IAV_vs_mock	8
906131	chr12	76061159	76061564	L1	L1PA14	NA	0.660661	0	cytosol	IAV_vs_mock	8
906147	chr12	76071396	76073047	L1	HAL1	NA	1.06351	0	cytosol	IAV_vs_mock	8
906152	chr12	76076091	76076219	L2	L2b	NA	0.555805	0	cytosol	IAV_vs_mock	8
906715	chr12	76350292	76350834	ERV1	MER41A	NA	0.518965	0	cytosol	IAV_vs_mock	8
907517	chr12	76818360	76819238	L2	L2b	NA	1.25894	0	cytosol	IAV_vs_mock	8
907545	chr12	76832397	76832997	TcMar-Tigger	Tigger17a	NA	1.42136	0	cytosol	IAV_vs_mock	8
907547	chr12	76833817	76834254	L1	L1ME4a	NA	0.940312	0	cytosol	IAV_vs_mock	8
907549	chr12	76835351	76836311	L1	L1M5	NA	1.09723	0	cytosol	IAV_vs_mock	8
907555	chr12	76837951	76838858	L1	HAL1b	NA	2.71683	0	cytosol	IAV_vs_mock	8
907557	chr12	76838859	76839239	ERVL-MaLR	MLT1B	NA	2.16378	0	cytosol	IAV_vs_mock	8
907561	chr12	76844424	76844491	Alu	FRAM	NA	0.997954	0	cytosol	IAV_vs_mock	8
907564	chr12	76849922	76850223	Alu	AluSg7	NA	0.843813	0	cytosol	IAV_vs_mock	8
907567	chr12	76854794	76855949	L1	L1MEc	1	4.8631	0	cytosol	IAV_vs_mock	8
907569	chr12	76856690	76857124	ERVL-MaLR	MLT1G3	NA	2.23947	0	cytosol	IAV_vs_mock	8
907574	chr12	76861689	76861893	MIR	MIRb	NA	0.803845	0	cytosol	IAV_vs_mock	8
907575	chr12	76861927	76862117	MIR	MIRb	NA	1.3729	0	cytosol	IAV_vs_mock	8
907579	chr12	76865790	76865956	L2	L2b	NA	0.724668	0	cytosol	IAV_vs_mock	8
907583	chr12	76868269	76868631	ERVL-MaLR	THE1B	NA	1.36459	0	cytosol	IAV_vs_mock	8
907584	chr12	76868664	76868960	Alu	AluYc	NA	0.864726	0	cytosol	IAV_vs_mock	8
907586	chr12	76868993	76869386	ERVL-MaLR	MLT1A1	NA	1.01177	0	cytosol	IAV_vs_mock	8
907593	chr12	76872342	76872937	ERV1	LTR9B	NA	2.48354	0	cytosol	IAV_vs_mock	8
907596	chr12	76874595	76874968	hAT-Charlie	MER1B	NA	1.73294	0	cytosol	IAV_vs_mock	8
90813.3	chr1	46277095	46277497	L2	L2c	NA	0.376911	0	cytosol	IAV_vs_mock	8
90817.1	chr1	46280657	46280863	L2	L2a	NA	0.38242	0	cytosol	IAV_vs_mock	8
90820.6	chr1	46284552	46284936	L2	L2b	NA	0.891291	0	cytosol	IAV_vs_mock	8
90856.1	chr1	46296628	46297451	CR1	L3	NA	1.09321	0	cytosol	IAV_vs_mock	8
909161	chr12	77944091	77944338	L2	L2	NA	0.65329	0	cytosol	IAV_vs_mock	8
909173	chr12	77950505	77952080	L1	L1PA5	NA	1.08172	0	cytosol	IAV_vs_mock	8
911158	chr12	79405615	79405861	ERVL-MaLR	MLT1L	NA	0.514842	0	cytosol	IAV_vs_mock	8
911168	chr12	79412024	79412620	ERV1	MER50	NA	0.490724	0	cytosol	IAV_vs_mock	8
911179	chr12	79421785	79422663	L1	L1ME3C	NA	1.21603	0	cytosol	IAV_vs_mock	8
911216	chr12	79443207	79443594	L2	L2a	NA	0.787394	0	cytosol	IAV_vs_mock	8
911222	chr12	79445174	79445745	L1	L1MA5A	NA	0.695291	0	cytosol	IAV_vs_mock	8
911259	chr12	79490830	79493547	ERVL	HERVL-int	NA	1.08219	0	cytosol	IAV_vs_mock	8
911261	chr12	79493549	79496866	L1	L1PA7	1	4.83128	0	cytosol	IAV_vs_mock	8
911267	chr12	79500771	79501750	L1	L1M3	NA	1.86766	0	cytosol	IAV_vs_mock	8
911274	chr12	79506419	79508140	L1	L1P3	NA	2.32815	0	cytosol	IAV_vs_mock	8
911291	chr12	79514274	79514833	L1	L1M3b	NA	1.32403	0	cytosol	IAV_vs_mock	8
911363	chr12	79561366	79563001	ERV1	LTR12C	NA	0.944332	0	cytosol	IAV_vs_mock	8
911367	chr12	79564785	79566143	ERV1	LTR12C	NA	1.36384	0	cytosol	IAV_vs_mock	8
911558	chr12	79676698	79677053	L2	L2d	NA	0.765277	0	cytosol	IAV_vs_mock	8
911610	chr12	79705601	79706320	hAT-Charlie	Charlie24	NA	1.36763	0	cytosol	IAV_vs_mock	8
911626	chr12	79710734	79712252	ERV1	LTR12C	NA	2.47668	0	cytosol	IAV_vs_mock	8
911640	chr12	79718782	79719363	L2	L2a	NA	1.38025	0	cytosol	IAV_vs_mock	8
911644	chr12	79721096	79721391	Alu	AluJb	NA	1.58002	0	cytosol	IAV_vs_mock	8
911655	chr12	79726977	79730146	L1	L1MD1	1	5.98132	0	cytosol	IAV_vs_mock	8
911662	chr12	79734874	79736294	L1	L1MA4	NA	1.66342	0	cytosol	IAV_vs_mock	8
911693	chr12	79751937	79753233	hAT-Charlie	Charlie6	NA	1.48049	0	cytosol	IAV_vs_mock	8
911709	chr12	79759513	79760846	L1	L1PA5	NA	1.41446	0	cytosol	IAV_vs_mock	8
911718	chr12	79764707	79765665	L2	L2a	NA	1.0417	0	cytosol	IAV_vs_mock	8
911745	chr12	79787045	79787514	L2	L2b	NA	1.13329	0	cytosol	IAV_vs_mock	8
911764	chr12	79800179	79800628	TcMar-Tigger	Tigger2	NA	0.822465	0	cytosol	IAV_vs_mock	8
911812	chr12	79834910	79835464	ERVL	MLT2B3	NA	0.840272	0	cytosol	IAV_vs_mock	8
911816	chr12	79837932	79839468	ERVL-MaLR	THE1C-int	NA	1.03618	0	cytosol	IAV_vs_mock	8
911867	chr12	79861342	79867483	L1	L1PA7	NA	2.37655	0	cytosol	IAV_vs_mock	8
911953	chr12	79911760	79912405	L2	L2a	NA	0.416262	0	cytosol	IAV_vs_mock	8
917406	chr12	83870967	83874655	L1	L1P1	NA	0.536891	0	cytosol	IAV_vs_mock	8
919999	chr12	85785426	85791541	L1	L1PA5	NA	1.48864	0	cytosol	IAV_vs_mock	8
920042	chr12	85827085	85828010	L2	L2a	NA	0.639307	0	cytosol	IAV_vs_mock	8
922440	chr12	87696264	87700626	L1	L1PA4	NA	2.15275	0	cytosol	IAV_vs_mock	8
922539	chr12	87773025	87774926	L1	L1PA15	NA	1.79667	0	cytosol	IAV_vs_mock	8
922547	chr12	87779098	87780845	L1	L1M1	NA	1.44426	0	cytosol	IAV_vs_mock	8
922557	chr12	87787654	87788739	L1	L1MA9	NA	1.64323	0	cytosol	IAV_vs_mock	8
922629	chr12	87841876	87842809	ERV1	MER65-int	NA	1.49031	0	cytosol	IAV_vs_mock	8
922678	chr12	87875027	87877008	L1	L1PA7	NA	1.64918	0	cytosol	IAV_vs_mock	8
922811	chr12	87969764	87975178	L1	L1PA3	NA	1.22279	0	cytosol	IAV_vs_mock	8
922881	chr12	88036460	88036605	L2	L2c	NA	1.13403	0	cytosol	IAV_vs_mock	8
922882	chr12	88038295	88038352	L2	L2d2	NA	0.905538	0	cytosol	IAV_vs_mock	8
922883	chr12	88039032	88039179	L1	L1ME4a	NA	1.23025	0	cytosol	IAV_vs_mock	8
922884	chr12	88039491	88039845	L2	L2a	NA	2.99605	0	cytosol	IAV_vs_mock	8
922885	chr12	88040490	88040674	MIR	MIRb	NA	0.594584	0	cytosol	IAV_vs_mock	8
922886	chr12	88040941	88041595	L1	L1MB3	NA	3.19632	0	cytosol	IAV_vs_mock	8
922887	chr12	88041915	88042293	ERVL	MER68C	NA	2.38542	0	cytosol	IAV_vs_mock	8
922888	chr12	88043991	88044289	Alu	AluJb	NA	1.53588	0	cytosol	IAV_vs_mock	8
922889	chr12	88044443	88045101	L2	L2c	1	4.46251	0	cytosol	IAV_vs_mock	8
922890	chr12	88046423	88046606	hAT-Charlie	MER58A	NA	0.863574	0	cytosol	IAV_vs_mock	8
922892	chr12	88047942	88048133	L2	L2a	NA	1.28711	0	cytosol	IAV_vs_mock	8
922904	chr12	88054555	88055473	L2	L2a	NA	1.52504	0	cytosol	IAV_vs_mock	8
922914	chr12	88064451	88064880	ERVL-MaLR	MLT1B	NA	1.37683	0	cytosol	IAV_vs_mock	8
922921	chr12	88070160	88071188	L1	L1MD2	1	3.3003	0	cytosol	IAV_vs_mock	8
924832	chr12	89355003	89355167	MIR	MIR	NA	1.4247	0	cytosol	IAV_vs_mock	8
924835	chr12	89356130	89356292	L2	L2a	NA	0.811783	0	cytosol	IAV_vs_mock	8
924840	chr12	89358914	89359114	MIR	MIR	NA	1.03184	0	cytosol	IAV_vs_mock	8
924844	chr12	89360756	89361244	ERVL-MaLR	MLT1E2	NA	1.58226	0	cytosol	IAV_vs_mock	8
924849	chr12	89362434	89362707	ERVL	LTR82B	NA	0.988727	0	cytosol	IAV_vs_mock	8
924850	chr12	89362711	89362836	hAT-Charlie	MER5B	NA	0.738439	0	cytosol	IAV_vs_mock	8
924852	chr12	89363405	89363637	L2	L2c	NA	1.54343	0	cytosol	IAV_vs_mock	8
924852	chr12	89363807	89364082	L2	L2c	NA	1.31944	0	cytosol	IAV_vs_mock	8
924855	chr12	89366115	89366622	L1	L1ME4b	NA	1.53204	0	cytosol	IAV_vs_mock	8
924859	chr12	89368426	89368617	ERVL	LTR16D	NA	1.29504	0	cytosol	IAV_vs_mock	8
924860	chr12	89371603	89371750	MIR	MIRb	NA	1.11808	0	cytosol	IAV_vs_mock	8
924866	chr12	89374700	89375002	Alu	AluSx	NA	1.535	0	cytosol	IAV_vs_mock	8
924869	chr12	89376409	89376603	L2	L2c	NA	2.74569	0	cytosol	IAV_vs_mock	8
924871	chr12	89377855	89378069	MIR	MIRb	NA	1.7617	0	cytosol	IAV_vs_mock	8
924878	chr12	89381241	89381432	MIR	MIRc	NA	1.3155	0	cytosol	IAV_vs_mock	8
924883	chr12	89384858	89385367	L1	L1MC3	NA	1.54821	0	cytosol	IAV_vs_mock	8
924885	chr12	89386283	89386535	MIR	MIRb	NA	1.70517	0	cytosol	IAV_vs_mock	8
924896	chr12	89390960	89391213	L2	L2b	NA	1.67168	0	cytosol	IAV_vs_mock	8
924946	chr12	89418061	89418499	L2	L2a	NA	1.05055	0	cytosol	IAV_vs_mock	8
925158	chr12	89540654	89541734	ERV1	LTR78	NA	2.30306	0	cytosol	IAV_vs_mock	8
925159	chr12	89542540	89543007	ERVL	LTR33	NA	1.49906	0	cytosol	IAV_vs_mock	8
925163	chr12	89544709	89545134	ERVL	LTR33	NA	2.27606	0	cytosol	IAV_vs_mock	8
925164	chr12	89545883	89546470	ERVL	ERVL-E-int	NA	1.70679	0	cytosol	IAV_vs_mock	8
925164	chr12	89546835	89547174	ERVL	ERVL-E-int	NA	1.12539	0	cytosol	IAV_vs_mock	8
925167	chr12	89548233	89549362	L2	L2a	NA	2.92345	0	cytosol	IAV_vs_mock	8
925169	chr12	89549776	89550192	L2	L2a	NA	1.16501	0	cytosol	IAV_vs_mock	8
925171	chr12	89551526	89552849	L1	L1ME1	NA	2.10296	0	cytosol	IAV_vs_mock	8
925207	chr12	89570052	89570429	L1	L1PA10	NA	0.793303	0	cytosol	IAV_vs_mock	8
925209	chr12	89570931	89571369	ERVL	LTR16B1	NA	0.748497	0	cytosol	IAV_vs_mock	8
925238	chr12	89584348	89584625	CR1	L3	NA	0.368599	0	cytosol	IAV_vs_mock	8
925248	chr12	89592587	89592794	MIR	MIR	NA	0.540143	0	cytosol	IAV_vs_mock	8
925250	chr12	89593797	89593930	MIR	MIR3	NA	0.470072	0	cytosol	IAV_vs_mock	8
925252	chr12	89596225	89596753	L1	L1MC4	NA	0.448756	0	cytosol	IAV_vs_mock	8
925280	chr12	89614777	89615411	L2	L2b	NA	0.805718	0	cytosol	IAV_vs_mock	8
92639.1	chr1	47378969	47379540	ERV1	MER4B	NA	1.09415	0	cytosol	IAV_vs_mock	8
928891	chr12	92052998	92053700	L2	L2	NA	1.24165	0	cytosol	IAV_vs_mock	8
929066	chr12	92136358	92136803	L2	L2b	NA	1.18576	0	cytosol	IAV_vs_mock	8
929923	chr12	92618317	92619495	ERVL	ERVL-B4-int	NA	1.62929	0	cytosol	IAV_vs_mock	8
931422	chr12	93379935	93380141	MIR	MIR	NA	2.94998	0	cytosol	IAV_vs_mock	8
931423	chr12	93381976	93382293	Alu	AluSx	NA	2.25918	0	cytosol	IAV_vs_mock	8
931425	chr12	93382371	93382674	TcMar-Tigger	Tigger9a	NA	2.63739	0	cytosol	IAV_vs_mock	8
931425	chr12	93382960	93383240	TcMar-Tigger	Tigger9a	1	4.97397	0	cytosol	IAV_vs_mock	8
931426	chr12	93382675	93382959	Alu	AluY	NA	2.86835	0	cytosol	IAV_vs_mock	8
931427	chr12	93383550	93383836	Alu	AluSx	NA	1.70762	0	cytosol	IAV_vs_mock	8
931428	chr12	93384185	93384466	Alu	AluSc8	NA	1.76237	0	cytosol	IAV_vs_mock	8
931429	chr12	93384468	93384686	hAT-Charlie	MER30	NA	1.67934	0	cytosol	IAV_vs_mock	8
931430	chr12	93384766	93385068	Alu	AluSg	NA	1.45726	0	cytosol	IAV_vs_mock	8
931432	chr12	93385977	93386272	Alu	AluJb	NA	1.46274	0	cytosol	IAV_vs_mock	8
931433	chr12	93386295	93386594	Alu	AluSz	NA	3.21202	0	cytosol	IAV_vs_mock	8
931434	chr12	93386930	93387230	Alu	AluSz	NA	1.52351	0	cytosol	IAV_vs_mock	8
931435	chr12	93388810	93388903	hAT-Charlie	MER3	NA	2.27257	0	cytosol	IAV_vs_mock	8
931437	chr12	93389621	93389912	Alu	AluSg7	NA	1.32615	0	cytosol	IAV_vs_mock	8
931438	chr12	93390332	93390597	TcMar-Tigger	Tigger13a	NA	2.55446	0	cytosol	IAV_vs_mock	8
931439	chr12	93390618	93390892	Alu	AluJb	1	3.57544	0	cytosol	IAV_vs_mock	8
931440	chr12	93391162	93391282	Alu	AluJb	NA	3.15311	0	cytosol	IAV_vs_mock	8
931440	chr12	93391588	93391737	Alu	AluJb	1	3.32385	0	cytosol	IAV_vs_mock	8
931441	chr12	93391283	93391587	Alu	AluSx1	1	4.32794	0	cytosol	IAV_vs_mock	8
931442	chr12	93391878	93392178	Alu	AluSx	NA	3.21252	0	cytosol	IAV_vs_mock	8
931446	chr12	93393455	93393640	hAT-Charlie	MER58B	NA	1.19148	0	cytosol	IAV_vs_mock	8
931447	chr12	93393794	93393897	MIR	MIRb	NA	1.81824	0	cytosol	IAV_vs_mock	8
931452	chr12	93396632	93396852	Alu	AluSx4	NA	1.18079	0	cytosol	IAV_vs_mock	8
931453	chr12	93397534	93397824	Alu	AluSz	NA	1.91028	0	cytosol	IAV_vs_mock	8
931459	chr12	93403033	93403168	Alu	FLAM_C	NA	1.6626	0	cytosol	IAV_vs_mock	8
931460	chr12	93403199	93403296	L2	L2c	NA	2.46428	0	cytosol	IAV_vs_mock	8
931463	chr12	93404818	93404904	hAT-Charlie	MER58B	NA	2.03411	0	cytosol	IAV_vs_mock	8
931464	chr12	93404914	93405039	hAT-Charlie	MER58A	NA	1.42863	0	cytosol	IAV_vs_mock	8
931466	chr12	93406547	93406859	TcMar-Tigger	MER2	1	5.82153	0	cytosol	IAV_vs_mock	8
931471	chr12	93411684	93411991	Alu	AluSz	NA	1.76538	0	cytosol	IAV_vs_mock	8
931472	chr12	93412069	93412451	L2	L2a	NA	2.41507	0	cytosol	IAV_vs_mock	8
931472	chr12	93413039	93413880	L2	L2a	1	4.52031	0	cytosol	IAV_vs_mock	8
931472	chr12	93414472	93414957	L2	L2a	NA	1.89474	0	cytosol	IAV_vs_mock	8
931473	chr12	93412458	93413038	ERV1	LTR10C	NA	2.38497	0	cytosol	IAV_vs_mock	8
931476	chr12	93415036	93415152	hAT-Charlie	Charlie7a	NA	1.22502	0	cytosol	IAV_vs_mock	8
931480	chr12	93418158	93418389	Alu	AluJr	NA	1.43754	0	cytosol	IAV_vs_mock	8
931484	chr12	93419620	93419703	MIR	MIR3	NA	1.39288	0	cytosol	IAV_vs_mock	8
931486	chr12	93420836	93420935	L2	L2c	NA	1.43483	0	cytosol	IAV_vs_mock	8
931488	chr12	93421188	93421457	Alu	AluYf1	NA	1.24796	0	cytosol	IAV_vs_mock	8
931492	chr12	93425055	93425252	MIR	MIR	NA	1.47238	0	cytosol	IAV_vs_mock	8
931497	chr12	93427422	93427764	L1	L1MB7	NA	1.89014	0	cytosol	IAV_vs_mock	8
931498	chr12	93427928	93428219	Alu	AluJb	NA	1.27743	0	cytosol	IAV_vs_mock	8
931499	chr12	93428404	93428512	L2	L2c	NA	1.41665	0	cytosol	IAV_vs_mock	8
931502	chr12	93429507	93430398	TcMar-Tigger	Tigger3b	NA	2.60029	0	cytosol	IAV_vs_mock	8
931522	chr12	93438111	93438822	L2	L2a	NA	1.68107	0	cytosol	IAV_vs_mock	8
931670	chr12	93493772	93494841	L2	L2a	NA	1.65304	0	cytosol	IAV_vs_mock	8
931676	chr12	93496921	93497804	L1	L1MEc	NA	2.22361	0	cytosol	IAV_vs_mock	8
931701	chr12	93507515	93507829	ERVL-MaLR	MLT1H	NA	1.24008	0	cytosol	IAV_vs_mock	8
932078	chr12	93692057	93693800	L1	L1MA8	NA	0.828433	0	cytosol	IAV_vs_mock	8
933162	chr12	94316449	94323670	L1	L1PREC2	NA	1.05141	0	cytosol	IAV_vs_mock	8
934635	chr12	95075494	95075852	TcMar-Tigger	Tigger3a	NA	0.520673	0	cytosol	IAV_vs_mock	8
934638	chr12	95077204	95077255	L2	L2d2	NA	0.662591	0	cytosol	IAV_vs_mock	8
934638	chr12	95077822	95077937	L2	L2d2	NA	0.525007	0	cytosol	IAV_vs_mock	8
934640	chr12	95079947	95080250	Alu	AluSx	NA	0.480265	0	cytosol	IAV_vs_mock	8
934652	chr12	95087222	95087716	ERVL-MaLR	MLT1F2	NA	0.387959	0	cytosol	IAV_vs_mock	8
934738	chr12	95123171	95123315	Alu	AluSx	NA	1.26709	0	cytosol	IAV_vs_mock	8
934741	chr12	95124663	95125186	hAT-Charlie	Charlie4a	NA	2.59546	0	cytosol	IAV_vs_mock	8
934743	chr12	95125351	95125649	Alu	AluJb	NA	1.35478	0	cytosol	IAV_vs_mock	8
935966	chr12	95705434	95705918	L2	L2c	NA	0.787388	0	cytosol	IAV_vs_mock	8
935993	chr12	95723812	95723989	ERV1	LTR37A	NA	0.816747	0	cytosol	IAV_vs_mock	8
935997	chr12	95726107	95726680	L1	L1MB7	NA	1.15379	0	cytosol	IAV_vs_mock	8
935997	chr12	95726982	95728464	L1	L1MB7	NA	1.5134	0	cytosol	IAV_vs_mock	8
936026	chr12	95743235	95743906	L1	L1MEc	NA	1.55399	0	cytosol	IAV_vs_mock	8
936026	chr12	95744509	95745991	L1	L1MEc	NA	2.69151	0	cytosol	IAV_vs_mock	8
936036	chr12	95756690	95757179	L2	L2c	NA	0.678571	0	cytosol	IAV_vs_mock	8
936040	chr12	95757973	95758555	L1	L1MEc	NA	0.545022	0	cytosol	IAV_vs_mock	8
936040	chr12	95759159	95759485	L1	L1MEc	NA	0.909122	0	cytosol	IAV_vs_mock	8
936040	chr12	95759762	95760790	L1	L1MEc	NA	1.089	0	cytosol	IAV_vs_mock	8
936066	chr12	95775206	95781318	L1	L1PA5	NA	1.71606	0	cytosol	IAV_vs_mock	8
936083	chr12	95793901	95794387	CR1	L3	NA	3.10565	0	cytosol	IAV_vs_mock	8
936084	chr12	95794782	95794932	MIR	MIRc	NA	0.878949	0	cytosol	IAV_vs_mock	8
936086	chr12	95795603	95795903	ERVL-MaLR	MLT1J	NA	1.6762	0	cytosol	IAV_vs_mock	8
936087	chr12	95796036	95796254	L2	L2c	NA	0.995379	0	cytosol	IAV_vs_mock	8
936089	chr12	95796875	95796953	L2	L2d	NA	0.947474	0	cytosol	IAV_vs_mock	8
936096	chr12	95800564	95800917	ERV1	MER51B	NA	1.6852	0	cytosol	IAV_vs_mock	8
936098	chr12	95803461	95803955	L1	L1ME4a	NA	1.45511	0	cytosol	IAV_vs_mock	8
936106	chr12	95806435	95806773	ERVL-MaLR	MLT1A0	NA	2.55001	0	cytosol	IAV_vs_mock	8
936112	chr12	95808001	95808381	ERVL-MaLR	THE1D	NA	1.69514	0	cytosol	IAV_vs_mock	8
936126	chr12	95815999	95816823	L1	L1ME3Cz	NA	1.2698	0	cytosol	IAV_vs_mock	8
936132	chr12	95818991	95819176	MIR	MIRb	NA	1.17434	0	cytosol	IAV_vs_mock	8
936136	chr12	95820835	95821618	L1	L1PA6	NA	1.47853	0	cytosol	IAV_vs_mock	8
936183	chr12	95837625	95837893	Alu	AluJr	NA	1.91305	0	cytosol	IAV_vs_mock	8
936184	chr12	95838031	95838306	ERV1	MER50	1	7.77881	0	cytosol	IAV_vs_mock	8
936184	chr12	95838282	95838523	ERV1	MER50	1	8.5757	0	cytosol	IAV_vs_mock	8
936185	chr12	95838650	95838954	Alu	AluSg	1	5.21132	0	cytosol	IAV_vs_mock	8
936186	chr12	95839204	95839320	L1	L1ME4a	NA	1.35875	0	cytosol	IAV_vs_mock	8
936187	chr12	95839410	95839711	Alu	AluSq2	NA	2.84398	0	cytosol	IAV_vs_mock	8
936201	chr12	95845222	95845601	ERVL-MaLR	MLT1J	NA	0.796505	0	cytosol	IAV_vs_mock	8
936202	chr12	95845602	95846001	ERVL-MaLR	MSTB	NA	1.69008	0	cytosol	IAV_vs_mock	8
936234	chr12	95859415	95859977	L2	L2c	NA	1.34623	0	cytosol	IAV_vs_mock	8
936239	chr12	95861807	95862431	L1	L1MB3	NA	1.10197	0	cytosol	IAV_vs_mock	8
936243	chr12	95863529	95863946	L2	L2a	NA	1.41187	0	cytosol	IAV_vs_mock	8
936260	chr12	95875046	95875378	L1	L1ME3A	NA	1.25242	0	cytosol	IAV_vs_mock	8
936264	chr12	95876841	95877490	ERV1	PABL_A	NA	1.14024	0	cytosol	IAV_vs_mock	8
936383	chr12	95950968	95952549	L1	L1MA3	1	4.15361	0	cytosol	IAV_vs_mock	8
936892	chr12	96202109	96202270	L2	L2c	NA	1.43016	0	cytosol	IAV_vs_mock	8
936938	chr12	96231873	96232248	L2	L2c	NA	1.23875	0	cytosol	IAV_vs_mock	8
936969	chr12	96249079	96249215	MIR	MIR	NA	1.54587	0	cytosol	IAV_vs_mock	8
936970	chr12	96248842	96249078	TcMar-Tigger	Tigger4a	NA	1.25126	0	cytosol	IAV_vs_mock	8
936972	chr12	96250973	96252978	TcMar-Tigger	Tigger1	1	7.81191	0	cytosol	IAV_vs_mock	8
936973	chr12	96252979	96253288	Alu	AluSq	NA	0.427546	0	cytosol	IAV_vs_mock	8
936975	chr12	96253810	96253996	L2	L2b	NA	0.504933	0	cytosol	IAV_vs_mock	8
936977	chr12	96254957	96255428	L2	L2c	NA	0.534536	0	cytosol	IAV_vs_mock	8
936981	chr12	96257968	96258214	MIR	MIR	NA	0.481656	0	cytosol	IAV_vs_mock	8
936984	chr12	96260819	96261030	L2	L2b	NA	0.737153	0	cytosol	IAV_vs_mock	8
936994	chr12	96264803	96265024	MIR	MIR	NA	0.605531	0	cytosol	IAV_vs_mock	8
936995	chr12	96265404	96265705	Alu	AluSz	NA	0.446733	0	cytosol	IAV_vs_mock	8
937004	chr12	96271729	96272092	L2	L2c	NA	2.12981	0	cytosol	IAV_vs_mock	8
937006	chr12	96273841	96274711	L1	L1MB4	NA	2.09381	0	cytosol	IAV_vs_mock	8
937006	chr12	96274701	96276496	L1	L1MB4	1	3.47116	0	cytosol	IAV_vs_mock	8
937006	chr12	96276807	96277780	L1	L1MB4	NA	1.6676	0	cytosol	IAV_vs_mock	8
937027	chr12	96293338	96294308	hAT-Charlie	Charlie1a	NA	0.674086	0	cytosol	IAV_vs_mock	8
937819	chr12	96713512	96715589	L2	L2a	NA	2.07109	0	cytosol	IAV_vs_mock	8
937824	chr12	96719530	96720166	TcMar-Tigger	Tigger17a	NA	0.856624	0	cytosol	IAV_vs_mock	8
938176	chr12	96949303	96949889	L1	L1M5	NA	0.471752	0	cytosol	IAV_vs_mock	8
938176	chr12	96949909	96950510	L1	L1M5	NA	0.704591	0	cytosol	IAV_vs_mock	8
938180	chr12	96953765	96954630	L1	L1MEc	NA	1.06576	0	cytosol	IAV_vs_mock	8
938183	chr12	96955380	96957129	L1	L1ME1	NA	1.25326	0	cytosol	IAV_vs_mock	8
938186	chr12	96961207	96962419	L1	L1M4c	NA	1.03539	0	cytosol	IAV_vs_mock	8
938186	chr12	96963344	96965718	L1	L1M4c	NA	1.23799	0	cytosol	IAV_vs_mock	8
940735	chr12	98516799	98517110	Alu	AluSp	NA	2.0191	0	cytosol	IAV_vs_mock	8
940911	chr12	98596732	98597042	Alu	AluSz	NA	1.25284	0	cytosol	IAV_vs_mock	8
940917	chr12	98600402	98600711	Alu	AluSq	NA	0.68876	0	cytosol	IAV_vs_mock	8
940922	chr12	98604497	98604759	Alu	AluJr	NA	1.94806	0	cytosol	IAV_vs_mock	8
940935	chr12	98609056	98609478	ERVL	MLT2D	NA	2.74269	0	cytosol	IAV_vs_mock	8
940936	chr12	98609504	98609782	Alu	AluJb	NA	1.93032	0	cytosol	IAV_vs_mock	8
940939	chr12	98610573	98610874	Alu	AluJr	NA	1.7006	0	cytosol	IAV_vs_mock	8
940943	chr12	98611524	98611959	ERVL	MLT2B1	NA	2.36722	0	cytosol	IAV_vs_mock	8
940947	chr12	98612708	98613042	ERVL-MaLR	MLT1A0	NA	1.37171	0	cytosol	IAV_vs_mock	8
940950	chr12	98615530	98616967	L1	L1MA9	1	4.13378	0	cytosol	IAV_vs_mock	8
940953	chr12	98617520	98617910	TcMar-Tigger	Tigger8	NA	1.23689	0	cytosol	IAV_vs_mock	8
940964	chr12	98621589	98621741	MIR	MIRb	NA	1.74129	0	cytosol	IAV_vs_mock	8
940967	chr12	98622244	98622525	Alu	AluJr	1	3.3461	0	cytosol	IAV_vs_mock	8
940980	chr12	98628464	98628595	L2	L2d2	NA	1.45089	0	cytosol	IAV_vs_mock	8
940981	chr12	98629409	98629561	Alu	AluJr	NA	1.54005	0	cytosol	IAV_vs_mock	8
943388	chr12	100159855	100162997	ERVK	HERVK22-int	NA	0.416961	0	cytosol	IAV_vs_mock	8
943678	chr12	100304584	100308650	L1	L1PA7	NA	0.507267	0	cytosol	IAV_vs_mock	8
94521.1	chr1	48438263	48443307	ERV1	HERV9N-int	NA	0.967354	0	cytosol	IAV_vs_mock	8
945389	chr12	101282215	101283219	L2	L2b	NA	0.808515	0	cytosol	IAV_vs_mock	8
945427	chr12	101303159	101303797	L2	L2a	NA	0.705664	0	cytosol	IAV_vs_mock	8
945450	chr12	101313250	101314376	L2	L2	NA	0.596522	0	cytosol	IAV_vs_mock	8
945471	chr12	101325371	101326119	hAT-Charlie	Charlie1a	NA	0.581262	0	cytosol	IAV_vs_mock	8
945566	chr12	101378089	101378346	MIR	MIRb	NA	0.580496	0	cytosol	IAV_vs_mock	8
945567	chr12	101378442	101378743	Alu	AluSq	NA	0.714634	0	cytosol	IAV_vs_mock	8
945568	chr12	101378815	101378939	L2	L2d2	NA	0.630287	0	cytosol	IAV_vs_mock	8
945569	chr12	101378940	101379244	L1	L1MA4	NA	0.689431	0	cytosol	IAV_vs_mock	8
945578	chr12	101382128	101382429	Alu	AluSz6	NA	0.409904	0	cytosol	IAV_vs_mock	8
945586	chr12	101384260	101384548	Alu	AluJb	NA	0.563454	0	cytosol	IAV_vs_mock	8
945587	chr12	101384889	101384967	L2	L2c	NA	0.718121	0	cytosol	IAV_vs_mock	8
945588	chr12	101385114	101385290	TcMar-Tigger	Tigger20a	NA	0.641938	0	cytosol	IAV_vs_mock	8
945590	chr12	101386213	101386515	Alu	AluJb	NA	1.00381	0	cytosol	IAV_vs_mock	8
945591	chr12	101386665	101387049	L1	L1ME3E	NA	0.63692	0	cytosol	IAV_vs_mock	8
945593	chr12	101388255	101392205	L1	L1PA3	1	7.38837	0	cytosol	IAV_vs_mock	8
945608	chr12	101400400	101400694	L2	L2b	NA	1.07323	0	cytosol	IAV_vs_mock	8
946262	chr12	101715598	101716168	L2	L2	NA	0.39904	0	cytosol	IAV_vs_mock	8
946283	chr12	101730067	101730341	L2	L2b	NA	0.685432	0	cytosol	IAV_vs_mock	8
946300	chr12	101740032	101740298	L1	L1ME3F	NA	0.739376	0	cytosol	IAV_vs_mock	8
946303	chr12	101741546	101741943	CR1	CR1_Mam	NA	1.85088	0	cytosol	IAV_vs_mock	8
946312	chr12	101743710	101744011	Alu	AluJr	NA	0.717586	0	cytosol	IAV_vs_mock	8
946313	chr12	101744182	101744388	MIR	MIR	NA	1.03951	0	cytosol	IAV_vs_mock	8
946315	chr12	101744655	101745013	ERVL-MaLR	MLT1A1	NA	1.14942	0	cytosol	IAV_vs_mock	8
946321	chr12	101751166	101751503	L2	L2c	NA	0.468032	0	cytosol	IAV_vs_mock	8
946344	chr12	101763458	101763704	L2	L2b	NA	0.4663	0	cytosol	IAV_vs_mock	8
946370	chr12	101782454	101783241	L2	L2a	NA	0.482054	0	cytosol	IAV_vs_mock	8
950106	chr12	103934326	103934447	MIR	MIRc	NA	2.81603	0	cytosol	IAV_vs_mock	8
950108	chr12	103935293	103935433	MIR	MIRc	NA	1.79677	0	cytosol	IAV_vs_mock	8
950109	chr12	103936111	103936178	L2	L2	NA	1.4304	0	cytosol	IAV_vs_mock	8
950110	chr12	103936251	103936360	hAT-Charlie	MER58A	NA	1.32767	0	cytosol	IAV_vs_mock	8
950111	chr12	103936361	103936644	Alu	AluJb	NA	1.32787	0	cytosol	IAV_vs_mock	8
950113	chr12	103937059	103937243	hAT-Charlie	MER3	NA	1.10295	0	cytosol	IAV_vs_mock	8
950117	chr12	103939707	103939801	TcMar-Tc2	Kanga2_a	NA	1.26672	0	cytosol	IAV_vs_mock	8
950117	chr12	103940238	103940444	TcMar-Tc2	Kanga2_a	NA	1.06573	0	cytosol	IAV_vs_mock	8
950119	chr12	103940636	103940906	hAT-Charlie	MER33	NA	1.6606	0	cytosol	IAV_vs_mock	8
950123	chr12	103942910	103942991	MIR	MIRc	NA	0.950041	0	cytosol	IAV_vs_mock	8
950124	chr12	103944556	103944853	Alu	AluSg	NA	3.17101	0	cytosol	IAV_vs_mock	8
950125	chr12	103945148	103945333	Alu	AluJb	NA	1.395	0	cytosol	IAV_vs_mock	8
950126	chr12	103945803	103945925	Alu	AluJb	NA	2.11266	0	cytosol	IAV_vs_mock	8
950126	chr12	103948308	103948410	Alu	AluJb	NA	2.38987	0	cytosol	IAV_vs_mock	8
950127	chr12	103945944	103946150	TcMar-Tigger	MER2	NA	2.79181	0	cytosol	IAV_vs_mock	8
950129	chr12	103946437	103946494	TcMar-Tigger	Tigger2b_Pri	NA	1.10257	0	cytosol	IAV_vs_mock	8
950131	chr12	103948041	103948293	Alu	AluSg7	NA	3.10207	0	cytosol	IAV_vs_mock	8
950132	chr12	103948475	103948954	L1	L1MD3	1	10.3865	0	cytosol	IAV_vs_mock	8
950132	chr12	103949233	103949359	L1	L1MD3	NA	2.56781	0	cytosol	IAV_vs_mock	8
950133	chr12	103948955	103949232	Alu	AluSx1	1	6.62403	0	cytosol	IAV_vs_mock	8
950134	chr12	103950237	103950640	ERVL	LTR16A	1	8.06304	0	cytosol	IAV_vs_mock	8
950135	chr12	103951767	103951824	CR1	L3	NA	0.846714	0	cytosol	IAV_vs_mock	8
950136	chr12	103952092	103952797	L1	L1MB8	1	6.25674	0	cytosol	IAV_vs_mock	8
950138	chr12	103953646	103953913	ERVL	LTR86B2	NA	2.47725	0	cytosol	IAV_vs_mock	8
950139	chr12	103954038	103954281	L1	L1ME3G	NA	0.614038	0	cytosol	IAV_vs_mock	8
950140	chr12	103954282	103954674	ERVL-MaLR	MSTB	NA	1.53929	0	cytosol	IAV_vs_mock	8
950141	chr12	103954856	103955015	MIR	MIRb	NA	0.911012	0	cytosol	IAV_vs_mock	8
950144	chr12	103955936	103956522	L2	L2a	NA	1.82415	0	cytosol	IAV_vs_mock	8
950148	chr12	103958293	103958723	L1	L1ME1	NA	0.954817	0	cytosol	IAV_vs_mock	8
950149	chr12	103958724	103959268	ERV1	LTR24B	NA	0.93017	0	cytosol	IAV_vs_mock	8
950158	chr12	103962459	103962917	ERV1	MER66B	NA	1.04861	0	cytosol	IAV_vs_mock	8
950164	chr12	103968125	103968840	CR1	L3	NA	0.904352	0	cytosol	IAV_vs_mock	8
950164	chr12	103969343	103969878	CR1	L3	NA	0.874475	0	cytosol	IAV_vs_mock	8
950236	chr12	104003946	104006378	L1	L1PA5	NA	1.33585	0	cytosol	IAV_vs_mock	8
950391	chr12	104084090	104085054	L2	L2a	NA	1.39501	0	cytosol	IAV_vs_mock	8
950404	chr12	104089612	104091311	L1	HAL1	NA	2.51341	0	cytosol	IAV_vs_mock	8
950430	chr12	104106965	104107442	L2	L2a	1	6.0448	0	cytosol	IAV_vs_mock	8
950441	chr12	104117420	104117709	Alu	AluSz6	NA	0.817608	0	cytosol	IAV_vs_mock	8
950794	chr12	104272070	104272514	ERV1	LTR10F	NA	1.08244	0	cytosol	IAV_vs_mock	8
950862	chr12	104301346	104301635	Alu	AluY	NA	1.17524	0	cytosol	IAV_vs_mock	8
950865	chr12	104305504	104305598	L2	L2b	NA	0.431504	0	cytosol	IAV_vs_mock	8
950869	chr12	104307991	104308289	Alu	AluY	NA	0.756901	0	cytosol	IAV_vs_mock	8
950918	chr12	104340385	104340846	ERVL-MaLR	MLT1C2	NA	0.414478	0	cytosol	IAV_vs_mock	8
950919	chr12	104342710	104343046	L2	L2b	NA	0.447846	0	cytosol	IAV_vs_mock	8
950920	chr12	104341679	104342466	ERVL	MER21C	NA	0.54201	0	cytosol	IAV_vs_mock	8
950943	chr12	104353181	104353657	L1	L1ME2z	NA	1.37882	0	cytosol	IAV_vs_mock	8
950944	chr12	104353658	104354006	ERVL-MaLR	THE1B	NA	1.06196	0	cytosol	IAV_vs_mock	8
950954	chr12	104358649	104359558	L1	L1M5	NA	1.37244	0	cytosol	IAV_vs_mock	8
951843	chr12	104780181	104781131	ERV1	LTR27E	NA	1.12787	0	cytosol	IAV_vs_mock	8
951851	chr12	104784673	104785202	Gypsy?	LTR88a	NA	0.990734	0	cytosol	IAV_vs_mock	8
951878	chr12	104796982	104797417	L2	L2	NA	1.1048	0	cytosol	IAV_vs_mock	8
951878	chr12	104801483	104801811	L2	L2	NA	1.45098	0	cytosol	IAV_vs_mock	8
951879	chr12	104798057	104800984	ERV1	MER65-int	1	4.18487	0	cytosol	IAV_vs_mock	8
951879	chr12	104800985	104801435	ERV1	MER65A	NA	1.23663	0	cytosol	IAV_vs_mock	8
951885	chr12	104806067	104808902	L1	L1PA4	NA	0.677164	0	cytosol	IAV_vs_mock	8
951922	chr12	104824999	104827857	ERV1	HUERS-P2-int	NA	1.9466	0	cytosol	IAV_vs_mock	8
952008	chr12	104875822	104877048	L1	L1MA9	NA	0.709408	0	cytosol	IAV_vs_mock	8
952015	chr12	104878333	104884474	L1	L1PA5	NA	3.0234	0	cytosol	IAV_vs_mock	8
952026	chr12	104892338	104894141	L1	L1MA2	NA	0.711807	0	cytosol	IAV_vs_mock	8
952041	chr12	104899188	104899880	L1	L1MEa	NA	1.04351	0	cytosol	IAV_vs_mock	8
952072	chr12	104918774	104920362	L1	L1MD1	NA	0.725033	0	cytosol	IAV_vs_mock	8
952085	chr12	104931077	104931164	hAT-Tip100	MER91A	NA	0.890057	0	cytosol	IAV_vs_mock	8
952087	chr12	104931744	104931952	ERVL-MaLR	MLT1K	NA	1.35258	0	cytosol	IAV_vs_mock	8
952088	chr12	104932647	104934077	L1	L1PB3	NA	1.22687	0	cytosol	IAV_vs_mock	8
952129	chr12	104950185	104950561	ERVL-MaLR	THE1D	NA	1.0779	0	cytosol	IAV_vs_mock	8
952136	chr12	104952792	104953129	L2	L2c	NA	0.840421	0	cytosol	IAV_vs_mock	8
952138	chr12	104955315	104955687	ERV1	MER31A	NA	0.780761	0	cytosol	IAV_vs_mock	8
952212	chr12	105000633	105001484	ERV1	MER57A-int	NA	0.851915	0	cytosol	IAV_vs_mock	8
952216	chr12	104997503	105000021	L1	L1PA13	NA	1.46234	0	cytosol	IAV_vs_mock	8
952220	chr12	105005766	105006774	TcMar-Tigger	Tigger2	NA	0.732827	0	cytosol	IAV_vs_mock	8
952220	chr12	105006872	105007556	TcMar-Tigger	Tigger2	NA	0.637253	0	cytosol	IAV_vs_mock	8
952235	chr12	105018461	105019304	ERV1	LTR1D1	NA	0.683156	0	cytosol	IAV_vs_mock	8
952239	chr12	105020473	105020796	L2	L2a	NA	1.55623	0	cytosol	IAV_vs_mock	8
952240	chr12	105020797	105020999	hAT-Blackjack	MER63A	NA	1.13775	0	cytosol	IAV_vs_mock	8
952243	chr12	105022248	105022428	hAT-Charlie	Charlie4z	NA	0.777161	0	cytosol	IAV_vs_mock	8
952246	chr12	105023768	105023875	L2	L2a	NA	0.549596	0	cytosol	IAV_vs_mock	8
952247	chr12	105024602	105024765	hAT-Charlie	MER5A1	NA	0.592671	0	cytosol	IAV_vs_mock	8
952291	chr12	105040818	105042825	L1	L1MC4	NA	0.842516	0	cytosol	IAV_vs_mock	8
952321	chr12	105054850	105057969	L1	L1MB7	NA	1.54883	0	cytosol	IAV_vs_mock	8
952453	chr12	105119011	105119232	ERVL	LTR50	NA	0.62163	0	cytosol	IAV_vs_mock	8
952459	chr12	105123312	105123959	TcMar-Tigger	Tigger1	NA	0.756763	0	cytosol	IAV_vs_mock	8
952496	chr12	105148354	105148550	L2	L2b	NA	0.955009	0	cytosol	IAV_vs_mock	8
952512	chr12	105155078	105155556	L2	L2a	NA	0.594865	0	cytosol	IAV_vs_mock	8
952512	chr12	105155856	105156352	L2	L2a	NA	0.987275	0	cytosol	IAV_vs_mock	8
952527	chr12	105165139	105165315	TcMar-Tigger	Tigger15a	NA	0.656764	0	cytosol	IAV_vs_mock	8
952530	chr12	105169498	105170149	TcMar-Tigger	Tigger7	NA	0.672013	0	cytosol	IAV_vs_mock	8
952532	chr12	105171105	105171311	MIR	MIR	NA	0.559412	0	cytosol	IAV_vs_mock	8
952534	chr12	105172116	105172542	L1	L1M5	NA	1.18798	0	cytosol	IAV_vs_mock	8
952536	chr12	105174902	105175183	Alu	AluSx	NA	0.476574	0	cytosol	IAV_vs_mock	8
952537	chr12	105175184	105175276	hAT-Charlie	MER58B	NA	0.37034	0	cytosol	IAV_vs_mock	8
952539	chr12	105175369	105175527	hAT-Charlie	MER3	NA	0.28099	0	cytosol	IAV_vs_mock	8
952541	chr12	105177800	105178090	Alu	AluSx1	NA	1.44931	0	cytosol	IAV_vs_mock	8
952542	chr12	105178314	105178542	L1	L1MB7	NA	1.48925	0	cytosol	IAV_vs_mock	8
952543	chr12	105178609	105178767	MIR	MIRc	NA	0.865986	0	cytosol	IAV_vs_mock	8
952544	chr12	105178989	105182034	L1	L1PA7	1	14.4107	0	cytosol	IAV_vs_mock	8
952545	chr12	105182035	105182328	Alu	AluSq2	NA	1.10149	0	cytosol	IAV_vs_mock	8
952546	chr12	105185827	105186152	L1	L1MB5	NA	2.41325	0	cytosol	IAV_vs_mock	8
952546	chr12	105186353	105186603	L1	L1MB5	NA	0.906133	0	cytosol	IAV_vs_mock	8
952546	chr12	105186781	105187044	L1	L1MB5	NA	0.923456	0	cytosol	IAV_vs_mock	8
952547	chr12	105186153	105186352	TcMar-Tigger	Tigger4a	NA	0.829001	0	cytosol	IAV_vs_mock	8
952549	chr12	105187301	105187534	MIR	MIR	NA	1.11357	0	cytosol	IAV_vs_mock	8
952550	chr12	105187535	105187789	hAT-Charlie	Charlie5	NA	1.39166	0	cytosol	IAV_vs_mock	8
952552	chr12	105189015	105189329	Alu	AluSx1	NA	0.978375	0	cytosol	IAV_vs_mock	8
952556	chr12	105191677	105192574	L2	L2	NA	1.05566	0	cytosol	IAV_vs_mock	8
952559	chr12	105193315	105193494	MIR	MIR3	NA	0.460682	0	cytosol	IAV_vs_mock	8
952561	chr12	105195017	105195186	MIR	MIRb	NA	0.535395	0	cytosol	IAV_vs_mock	8
952562	chr12	105196085	105196204	MIR	MIR3	NA	0.692005	0	cytosol	IAV_vs_mock	8
952563	chr12	105195773	105196084	Alu	AluJb	NA	0.82543	0	cytosol	IAV_vs_mock	8
952564	chr12	105196426	105196740	Alu	AluSp	NA	0.439427	0	cytosol	IAV_vs_mock	8
952565	chr12	105196745	105196871	MIR	MIRc	NA	0.678063	0	cytosol	IAV_vs_mock	8
952566	chr12	105198704	105198852	MIR	MIRb	NA	0.761049	0	cytosol	IAV_vs_mock	8
952567	chr12	105199808	105200132	Alu	AluY	NA	0.403745	0	cytosol	IAV_vs_mock	8
952570	chr12	105200925	105201208	Alu	AluSz6	NA	0.90479	0	cytosol	IAV_vs_mock	8
952571	chr12	105201449	105201560	hAT-Charlie	Charlie4z	NA	0.776013	0	cytosol	IAV_vs_mock	8
952573	chr12	105202649	105202778	CR1	X6A_LINE	NA	1.11551	0	cytosol	IAV_vs_mock	8
952575	chr12	105205358	105205540	tRNA-RTE	MamSINE1	NA	0.963602	0	cytosol	IAV_vs_mock	8
952581	chr12	105210889	105211071	L2	L2c	NA	0.968963	0	cytosol	IAV_vs_mock	8
952587	chr12	105214539	105215428	ERVL	MER21C	NA	2.02887	0	cytosol	IAV_vs_mock	8
952591	chr12	105216390	105216806	ERVL-MaLR	MLT1C2	NA	0.912413	0	cytosol	IAV_vs_mock	8
952611	chr12	105233711	105233880	MIR	MIR	NA	1.31126	0	cytosol	IAV_vs_mock	8
952612	chr12	105234247	105234448	MIR	MIR3	NA	1.52847	0	cytosol	IAV_vs_mock	8
954353	chr12	106157227	106158176	TcMar-Tigger	Tigger3b	NA	1.25868	0	cytosol	IAV_vs_mock	8
954366	chr12	106164693	106169618	L1	L1PA8	1	6.16847	0	cytosol	IAV_vs_mock	8
954393	chr12	106185352	106185888	ERV1	MER41D	NA	2.16291	0	cytosol	IAV_vs_mock	8
954441	chr12	106206809	106210536	L1	L1PA7	1	4.33192	0	cytosol	IAV_vs_mock	8
954442	chr12	106210372	106212856	L1	L1P2	NA	2.58327	0	cytosol	IAV_vs_mock	8
955505	chr12	106787854	106789424	ERVL-MaLR	THE1A-int	NA	1.42678	0	cytosol	IAV_vs_mock	8
955634	chr12	106865548	106866273	L2	L2a	NA	1.00906	0	cytosol	IAV_vs_mock	8
955823	chr12	106961070	106961224	Alu	AluJo	NA	0.731909	0	cytosol	IAV_vs_mock	8
955825	chr12	106961357	106962000	RTE-X	L4_B_Mam	NA	1.57343	0	cytosol	IAV_vs_mock	8
955826	chr12	106962417	106962791	L2	L2a	NA	1.95786	0	cytosol	IAV_vs_mock	8
955826	chr12	106964828	106965324	L2	L2a	NA	2.83203	0	cytosol	IAV_vs_mock	8
955827	chr12	106962871	106963501	L2	L2a	1	4.45294	0	cytosol	IAV_vs_mock	8
955830	chr12	106964741	106964827	TcMar-Tigger	MamRep137	NA	0.749094	0	cytosol	IAV_vs_mock	8
955833	chr12	106965977	106966673	L1	L1PA15	NA	3.11066	0	cytosol	IAV_vs_mock	8
955835	chr12	106968307	106968392	Alu	Alu	NA	0.749719	0	cytosol	IAV_vs_mock	8
955838	chr12	106970203	106970681	hAT-Charlie	Charlie1b	NA	1.79487	0	cytosol	IAV_vs_mock	8
955841	chr12	106974444	106974555	MIR	MIR	NA	2.06725	0	cytosol	IAV_vs_mock	8
955842	chr12	106975181	106975228	L2	L2a	NA	0.64372	0	cytosol	IAV_vs_mock	8
955842	chr12	106975758	106975959	L2	L2a	NA	2.95849	0	cytosol	IAV_vs_mock	8
955842	chr12	106976121	106976212	L2	L2a	NA	2.24879	0	cytosol	IAV_vs_mock	8
955843	chr12	106975307	106975597	Alu	AluJr	NA	1.45744	0	cytosol	IAV_vs_mock	8
955844	chr12	106975984	106976067	hAT-Blackjack	MER94	NA	1.74326	0	cytosol	IAV_vs_mock	8
955845	chr12	106976186	106976283	MIR	MIR	NA	1.49974	0	cytosol	IAV_vs_mock	8
955846	chr12	106976830	106976996	MIR	MIRb	NA	1.66048	0	cytosol	IAV_vs_mock	8
955848	chr12	106979481	106979629	Alu	AluSx	NA	0.857089	0	cytosol	IAV_vs_mock	8
955849	chr12	106979800	106979891	ERV1	MER34	NA	0.801371	0	cytosol	IAV_vs_mock	8
955849	chr12	106980196	106980571	ERV1	MER34	1	3.34068	0	cytosol	IAV_vs_mock	8
955850	chr12	106979892	106980195	Alu	AluSc	NA	1.22899	0	cytosol	IAV_vs_mock	8
955853	chr12	106981535	106981820	Alu	AluSz	NA	1.37238	0	cytosol	IAV_vs_mock	8
955854	chr12	106981860	106981981	L1	L1ME4a	NA	0.971844	0	cytosol	IAV_vs_mock	8
955854	chr12	106982627	106982859	L1	L1ME4a	NA	1.13337	0	cytosol	IAV_vs_mock	8
957404	chr12	107689758	107690201	TcMar-Tigger	Tigger20a	NA	1.44631	0	cytosol	IAV_vs_mock	8
957405	chr12	107689157	107689419	TcMar-Tigger	MER44A	NA	1.39387	0	cytosol	IAV_vs_mock	8
957422	chr12	107698081	107698372	Alu	AluSx	NA	1.21848	0	cytosol	IAV_vs_mock	8
957427	chr12	107700210	107700904	L1	L1MB3	1	5.12586	0	cytosol	IAV_vs_mock	8
957428	chr12	107699842	107700209	ERVL-MaLR	THE1B	1	3.6561	0	cytosol	IAV_vs_mock	8
957430	chr12	107701137	107701291	Alu	AluJb	NA	1.11472	0	cytosol	IAV_vs_mock	8
957431	chr12	107701352	107701678	L1	L1M4	1	3.23026	0	cytosol	IAV_vs_mock	8
957431	chr12	107701978	107702284	L1	L1M4	NA	2.25069	0	cytosol	IAV_vs_mock	8
957432	chr12	107701679	107701977	Alu	AluSz	NA	2.07692	0	cytosol	IAV_vs_mock	8
957436	chr12	107705373	107707932	L1	L1PA5	1	3.68325	0	cytosol	IAV_vs_mock	8
957443	chr12	107710919	107711410	ERVK	MER9a1	NA	0.761814	0	cytosol	IAV_vs_mock	8
957447	chr12	107714984	107715835	L1	L1MEg	1	6.77666	0	cytosol	IAV_vs_mock	8
957447	chr12	107716740	107717028	L1	L1MEg	1	4.38247	0	cytosol	IAV_vs_mock	8
957448	chr12	107715680	107715854	L1	L1M4a2	NA	2.29843	0	cytosol	IAV_vs_mock	8
957449	chr12	107715859	107716387	L1	L1MB8	1	5.49302	0	cytosol	IAV_vs_mock	8
957450	chr12	107716416	107716705	Alu	AluJb	NA	2.85924	0	cytosol	IAV_vs_mock	8
957454	chr12	107717903	107718297	ERVL	ERVL-E-int	NA	3.14338	0	cytosol	IAV_vs_mock	8
957455	chr12	107718485	107718652	ERVL	ERVL-E-int	NA	1.34962	0	cytosol	IAV_vs_mock	8
957455	chr12	107718664	107718833	ERVL	LTR67B	NA	2.07101	0	cytosol	IAV_vs_mock	8
957457	chr12	107719179	107719548	L1	L1ME3G	NA	2.50667	0	cytosol	IAV_vs_mock	8
957460	chr12	107721454	107721724	Alu	AluJr	NA	1.24876	0	cytosol	IAV_vs_mock	8
957462	chr12	107722123	107722431	Alu	AluSc	NA	1.11903	0	cytosol	IAV_vs_mock	8
957466	chr12	107728397	107728694	Alu	AluSz	NA	1.0502	0	cytosol	IAV_vs_mock	8
957479	chr12	107736111	107737101	L2	L2a	NA	2.82285	0	cytosol	IAV_vs_mock	8
957502	chr12	107749832	107750262	L2	L2c	NA	1.27024	0	cytosol	IAV_vs_mock	8
959168	chr12	108515824	108516081	MIR	MIR	NA	0.682159	0	cytosol	IAV_vs_mock	8
959169	chr12	108516479	108516700	MIR	MIR	NA	1.09051	0	cytosol	IAV_vs_mock	8
959170	chr12	108517452	108517709	L2	L2b	NA	1.0418	0	cytosol	IAV_vs_mock	8
959171	chr12	108517729	108517884	hAT-Charlie	MER20	NA	0.677782	0	cytosol	IAV_vs_mock	8
959172	chr12	108517893	108518107	ERVL	LTR33	NA	0.521002	0	cytosol	IAV_vs_mock	8
959174	chr12	108521914	108522292	L1	L1MC5	NA	0.452225	0	cytosol	IAV_vs_mock	8
959240	chr12	108563056	108563214	MIR	MIR1_Amn	NA	1.47282	0	cytosol	IAV_vs_mock	8
959243	chr12	108565911	108566164	RTE-X	L4_A_Mam	NA	1.63527	0	cytosol	IAV_vs_mock	8
959246	chr12	108568465	108568610	MIR	MIRb	NA	1.4752	0	cytosol	IAV_vs_mock	8
962352	chr12	109919263	109919552	Alu	AluSc8	NA	1.02129	0	cytosol	IAV_vs_mock	8
962366	chr12	109926145	109927290	ERV1	MER52C	NA	0.77386	0	cytosol	IAV_vs_mock	8
962514	chr12	110005427	110005824	L1	L1MB7	NA	1.15497	0	cytosol	IAV_vs_mock	8
962514	chr12	110006898	110007373	L1	L1MB7	NA	1.49849	0	cytosol	IAV_vs_mock	8
962514	chr12	110007680	110008604	L1	L1MB7	NA	1.00009	0	cytosol	IAV_vs_mock	8
962540	chr12	110021415	110021724	Alu	AluSx1	NA	2.23176	0	cytosol	IAV_vs_mock	8
962541	chr12	110022169	110022465	Alu	AluY	NA	3.1252	0	cytosol	IAV_vs_mock	8
962542	chr12	110024590	110024905	TcMar-Tigger	Tigger14a	NA	1.95335	0	cytosol	IAV_vs_mock	8
962546	chr12	110026600	110026905	Alu	AluSz	NA	0.884328	0	cytosol	IAV_vs_mock	8
962549	chr12	110027365	110027479	MIR	MIRb	NA	0.847899	0	cytosol	IAV_vs_mock	8
962559	chr12	110032392	110033043	L1	L1ME3D	NA	1.90191	0	cytosol	IAV_vs_mock	8
962561	chr12	110034463	110034599	Alu	FAM	NA	0.631877	0	cytosol	IAV_vs_mock	8
962566	chr12	110037096	110037297	MIR	MIRb	NA	0.972323	0	cytosol	IAV_vs_mock	8
962569	chr12	110043092	110043454	L2	L2a	NA	1.31467	0	cytosol	IAV_vs_mock	8
962570	chr12	110042776	110043091	Alu	AluSz	NA	1.06409	0	cytosol	IAV_vs_mock	8
963051	chr12	110240920	110241436	L2	L2a	NA	0.663025	0	cytosol	IAV_vs_mock	8
963124	chr12	110271335	110271864	ERV1	MER41A	NA	1.13773	0	cytosol	IAV_vs_mock	8
963141	chr12	110278568	110278765	L2	L2a	NA	1.2356	0	cytosol	IAV_vs_mock	8
963143	chr12	110279135	110279434	Alu	AluJo	NA	1.18565	0	cytosol	IAV_vs_mock	8
963220	chr12	110316546	110316763	L2	L2b	NA	1.423	0	cytosol	IAV_vs_mock	8
963240	chr12	110329017	110329360	TcMar-Tigger	MER2	NA	1.1103	0	cytosol	IAV_vs_mock	8
963245	chr12	110338731	110339230	L2	L2a	NA	1.24207	0	cytosol	IAV_vs_mock	8
963264	chr12	110354231	110354426	L1	L1MC3	NA	1.1586	0	cytosol	IAV_vs_mock	8
963264	chr12	110354713	110355459	L1	L1MC3	NA	2.07127	0	cytosol	IAV_vs_mock	8
963278	chr12	110365568	110365789	L1	L1ME3B	NA	1.35905	0	cytosol	IAV_vs_mock	8
963287	chr12	110360137	110360433	Alu	AluSg	NA	2.10936	0	cytosol	IAV_vs_mock	8
963290	chr12	110360949	110361236	Alu	AluSx1	NA	1.67652	0	cytosol	IAV_vs_mock	8
963292	chr12	110361510	110361797	Alu	AluSz	NA	1.32863	0	cytosol	IAV_vs_mock	8
963307	chr12	110367694	110368003	Alu	AluSg	NA	1.44852	0	cytosol	IAV_vs_mock	8
963311	chr12	110368723	110368939	L1	L1ME4b	1	3.26702	0	cytosol	IAV_vs_mock	8
963312	chr12	110369012	110369299	Alu	AluSx1	NA	1.35086	0	cytosol	IAV_vs_mock	8
963314	chr12	110369914	110370448	L1	L1MB3	NA	3.21446	0	cytosol	IAV_vs_mock	8
963315	chr12	110372532	110372812	Alu	AluSz	NA	1.39274	0	cytosol	IAV_vs_mock	8
963320	chr12	110378088	110378393	Alu	AluSp	NA	1.2919	0	cytosol	IAV_vs_mock	8
963321	chr12	110378860	110379161	Alu	AluSx	NA	1.35811	0	cytosol	IAV_vs_mock	8
963322	chr12	110380069	110380368	Alu	AluSz	1	4.11913	0	cytosol	IAV_vs_mock	8
963323	chr12	110380371	110380668	Alu	AluSg	NA	1.26457	0	cytosol	IAV_vs_mock	8
963324	chr12	110380675	110380965	Alu	AluY	NA	2.67761	0	cytosol	IAV_vs_mock	8
963326	chr12	110381327	110381634	Alu	AluSc	NA	2.98506	0	cytosol	IAV_vs_mock	8
963549	chr12	110469496	110469808	Alu	AluSx1	NA	2.06508	0	cytosol	IAV_vs_mock	8
963550	chr12	110470098	110470346	Alu	AluY	NA	1.25049	0	cytosol	IAV_vs_mock	8
963553	chr12	110470965	110471086	MIR	MIR3	NA	1.29255	0	cytosol	IAV_vs_mock	8
963554	chr12	110471093	110471386	Alu	AluSc8	NA	1.37167	0	cytosol	IAV_vs_mock	8
963556	chr12	110471571	110471759	L2	L2	NA	1.69679	0	cytosol	IAV_vs_mock	8
963557	chr12	110471955	110472259	Alu	AluSx1	NA	1.5213	0	cytosol	IAV_vs_mock	8
963565	chr12	110475255	110475537	Alu	AluSx	NA	1.23011	0	cytosol	IAV_vs_mock	8
963569	chr12	110477041	110477342	L1	L1MC4	NA	1.2498	0	cytosol	IAV_vs_mock	8
963569	chr12	110478007	110478338	L1	L1MC4	NA	2.64846	0	cytosol	IAV_vs_mock	8
963569	chr12	110479179	110479541	L1	L1MC4	NA	1.50386	0	cytosol	IAV_vs_mock	8
963575	chr12	110478339	110478874	ERVL-MaLR	MLT1E2	1	3.45766	0	cytosol	IAV_vs_mock	8
963577	chr12	110479557	110479867	Alu	AluSc5	NA	1.34727	0	cytosol	IAV_vs_mock	8
963578	chr12	110480617	110480754	L1	L1MB3	NA	1.29436	0	cytosol	IAV_vs_mock	8
963578	chr12	110480910	110481347	L1	L1MB3	NA	2.94233	0	cytosol	IAV_vs_mock	8
963579	chr12	110480503	110480616	Alu	AluSq2	NA	0.965873	0	cytosol	IAV_vs_mock	8
963581	chr12	110480759	110480855	Alu	AluJo	NA	1.03689	0	cytosol	IAV_vs_mock	8
963582	chr12	110481349	110481664	Alu	AluSx	NA	1.70779	0	cytosol	IAV_vs_mock	8
963584	chr12	110482810	110483038	L1	L1ME1	NA	0.796941	0	cytosol	IAV_vs_mock	8
963587	chr12	110483543	110483844	Alu	AluSx	NA	1.61399	0	cytosol	IAV_vs_mock	8
963592	chr12	110485784	110486223	TcMar-Tigger	MamRep137	NA	1.43	0	cytosol	IAV_vs_mock	8
963593	chr12	110486762	110487030	Alu	AluJr4	NA	2.16402	0	cytosol	IAV_vs_mock	8
963594	chr12	110487139	110487434	Alu	AluSp	NA	1.06918	0	cytosol	IAV_vs_mock	8
963595	chr12	110488128	110488440	Alu	AluSx1	NA	0.61328	0	cytosol	IAV_vs_mock	8
963596	chr12	110488665	110488908	TcMar-Tigger	Tigger7	NA	0.931801	0	cytosol	IAV_vs_mock	8
963602	chr12	110492288	110492582	Alu	AluSx1	NA	1.07004	0	cytosol	IAV_vs_mock	8
963604	chr12	110492646	110492919	Alu	AluJb	NA	0.842428	0	cytosol	IAV_vs_mock	8
963605	chr12	110493363	110493657	Alu	AluSx1	NA	1.64896	0	cytosol	IAV_vs_mock	8
963606	chr12	110493923	110494068	MIR	MIR	NA	0.931129	0	cytosol	IAV_vs_mock	8
963607	chr12	110494252	110494553	Alu	AluY	NA	0.805056	0	cytosol	IAV_vs_mock	8
963608	chr12	110494596	110494721	MIR	MIR3	NA	0.97476	0	cytosol	IAV_vs_mock	8
963609	chr12	110494727	110495019	Alu	AluY	NA	1.09179	0	cytosol	IAV_vs_mock	8
963610	chr12	110495038	110495215	L1	L1ME1	NA	0.792326	0	cytosol	IAV_vs_mock	8
963611	chr12	110495216	110495404	L2	L2	NA	1.13254	0	cytosol	IAV_vs_mock	8
963615	chr12	110497971	110498271	Alu	AluSx	NA	1.07856	0	cytosol	IAV_vs_mock	8
963782	chr12	110578865	110579162	Alu	AluSx3	NA	2.16539	0	cytosol	IAV_vs_mock	8
963896	chr12	110622336	110622891	L2	L2c	NA	1.32503	0	cytosol	IAV_vs_mock	8
963925	chr12	110633699	110634380	L1	L1ME4b	NA	1.08513	0	cytosol	IAV_vs_mock	8
965842	chr12	111425856	111426702	ERV1	MER39	NA	1.26925	0	cytosol	IAV_vs_mock	8
965854	chr12	111429638	111429844	MIR	MIR	NA	0.818053	0	cytosol	IAV_vs_mock	8
965856	chr12	111430588	111430770	MIR	MIR	NA	1.22572	0	cytosol	IAV_vs_mock	8
965858	chr12	111431581	111431898	Alu	AluJr	NA	1.10989	0	cytosol	IAV_vs_mock	8
965861	chr12	111432501	111433069	L1	L1MB7	NA	2.85099	0	cytosol	IAV_vs_mock	8
965861	chr12	111433362	111433553	L1	L1MB7	NA	1.66278	0	cytosol	IAV_vs_mock	8
965862	chr12	111433070	111433361	Alu	AluSz	NA	0.861722	0	cytosol	IAV_vs_mock	8
965863	chr12	111433554	111433762	Alu	AluJr	NA	1.19883	0	cytosol	IAV_vs_mock	8
965865	chr12	111434159	111434366	L1	L1MB7	NA	1.1731	0	cytosol	IAV_vs_mock	8
965867	chr12	111437525	111437611	MIR	MIR	NA	0.968178	0	cytosol	IAV_vs_mock	8
965869	chr12	111438697	111438934	L2	L2a	NA	1.33632	0	cytosol	IAV_vs_mock	8
965873	chr12	111440083	111440172	hAT-Charlie	MER5A	NA	0.654873	0	cytosol	IAV_vs_mock	8
965875	chr12	111441015	111441102	Alu	AluJb	NA	0.640168	0	cytosol	IAV_vs_mock	8
965878	chr12	111441649	111441746	hAT-Charlie	MER103C	NA	0.452042	0	cytosol	IAV_vs_mock	8
965885	chr12	111443909	111444219	Alu	AluSx1	NA	0.61677	0	cytosol	IAV_vs_mock	8
965888	chr12	111448334	111448473	CR1	L3b	NA	2.14088	0	cytosol	IAV_vs_mock	8
965916	chr12	111470798	111471060	L2	L2b	NA	1.32515	0	cytosol	IAV_vs_mock	8
966233	chr12	111604419	111604701	Alu	AluSz	NA	1.29992	0	cytosol	IAV_vs_mock	8
966252	chr12	111612081	111612370	Alu	AluSc8	NA	1.65239	0	cytosol	IAV_vs_mock	8
966257	chr12	111614750	111614930	ERVL-MaLR	MLT1H2	NA	2.78758	0	cytosol	IAV_vs_mock	8
966258	chr12	111614392	111614749	Alu	AluSp	NA	1.8317	0	cytosol	IAV_vs_mock	8
966259	chr12	111614985	111615279	Alu	AluSq2	NA	1.92138	0	cytosol	IAV_vs_mock	8
966260	chr12	111615280	111615493	Alu	AluJb	NA	1.61889	0	cytosol	IAV_vs_mock	8
966280	chr12	111620699	111621135	L2	L2a	NA	1.4965	0	cytosol	IAV_vs_mock	8
966289	chr12	111624577	111624962	ERVL-MaLR	MLT1D	NA	2.72517	0	cytosol	IAV_vs_mock	8
966742	chr12	111816599	111818873	ERVK	HERVK3-int	NA	1.64461	0	cytosol	IAV_vs_mock	8
966742	chr12	111821804	111824274	ERVK	HERVK3-int	NA	1.20636	0	cytosol	IAV_vs_mock	8
966758	chr12	111829163	111835315	L1	L1PA3	NA	1.72785	0	cytosol	IAV_vs_mock	8
966797	chr12	111851626	111852654	TcMar-Tigger	Tigger2	NA	1.02373	0	cytosol	IAV_vs_mock	8
966835	chr12	111871670	111872525	L1	L1ME1	NA	1.45073	0	cytosol	IAV_vs_mock	8
966836	chr12	111875200	111875628	L1	L1ME1	NA	1.05908	0	cytosol	IAV_vs_mock	8
966866	chr12	111891833	111892743	L1	L1ME3A	1	3.89983	0	cytosol	IAV_vs_mock	8
966874	chr12	111898177	111898466	Alu	AluSx1	NA	0.550915	0	cytosol	IAV_vs_mock	8
966878	chr12	111902475	111902739	Alu	AluSg	NA	1.10061	0	cytosol	IAV_vs_mock	8
966879	chr12	111902922	111903232	Alu	AluSx	NA	1.0161	0	cytosol	IAV_vs_mock	8
966880	chr12	111903392	111903694	Alu	AluJr	NA	1.18242	0	cytosol	IAV_vs_mock	8
966881	chr12	111903696	111903899	MIR	MIRb	NA	1.21869	0	cytosol	IAV_vs_mock	8
966884	chr12	111907777	111908063	L1	L1MA2	NA	1.21521	0	cytosol	IAV_vs_mock	8
966884	chr12	111908607	111910183	L1	L1MA2	1	5.43507	0	cytosol	IAV_vs_mock	8
966885	chr12	111910585	111910937	L1	L1MA2	NA	1.60399	0	cytosol	IAV_vs_mock	8
966885	chr12	111911165	111911679	L1	L1MA2	NA	2.30595	0	cytosol	IAV_vs_mock	8
966888	chr12	111910184	111910474	Alu	AluY	NA	1.24838	0	cytosol	IAV_vs_mock	8
966889	chr12	111910475	111910584	L1	L1M1	NA	1.07291	0	cytosol	IAV_vs_mock	8
966890	chr12	111910938	111911164	Alu	AluJo	NA	0.953831	0	cytosol	IAV_vs_mock	8
966891	chr12	111911727	111911965	Alu	AluJr	NA	0.884182	0	cytosol	IAV_vs_mock	8
966892	chr12	111912436	111912639	Gypsy	LTR104_Mam	NA	1.19772	0	cytosol	IAV_vs_mock	8
966895	chr12	111913717	111914031	L1	L1MB8	NA	1.27807	0	cytosol	IAV_vs_mock	8
966900	chr12	111915346	111915851	L1	L1MD	NA	2.36236	0	cytosol	IAV_vs_mock	8
966900	chr12	111915853	111916442	L1	L1MD	1	4.95081	0	cytosol	IAV_vs_mock	8
966900	chr12	111916740	111916941	L1	L1MD	NA	1.41128	0	cytosol	IAV_vs_mock	8
966907	chr12	111917898	111918193	Alu	AluSz	NA	2.42342	0	cytosol	IAV_vs_mock	8
966911	chr12	111918907	111919187	Alu	AluSz	NA	1.0262	0	cytosol	IAV_vs_mock	8
966917	chr12	111920945	111921666	L1	L1MC2	NA	0.965257	0	cytosol	IAV_vs_mock	8
966917	chr12	111921976	111923478	L1	L1MC2	1	4.08264	0	cytosol	IAV_vs_mock	8
966917	chr12	111923743	111924083	L1	L1MC2	NA	0.965462	0	cytosol	IAV_vs_mock	8
966918	chr12	111924396	111925203	L1	L1MC2	1	4.54621	0	cytosol	IAV_vs_mock	8
966921	chr12	111924084	111924395	Alu	AluSc8	NA	0.804059	0	cytosol	IAV_vs_mock	8
966922	chr12	111925976	111926278	Alu	AluSx1	NA	1.11698	0	cytosol	IAV_vs_mock	8
966923	chr12	111926639	111926953	Alu	AluJr4	NA	1.45274	0	cytosol	IAV_vs_mock	8
966937	chr12	111935662	111935938	Alu	AluSz6	NA	1.60144	0	cytosol	IAV_vs_mock	8
966973	chr12	111950495	111951831	L1	L1PA13	NA	1.30871	0	cytosol	IAV_vs_mock	8
966980	chr12	111958303	111960207	L1	L1PA7	NA	1.83017	0	cytosol	IAV_vs_mock	8
966980	chr12	111960522	111963812	L1	L1PA7	NA	2.48149	0	cytosol	IAV_vs_mock	8
966989	chr12	111967714	111968690	L1	L1MEc	NA	1.63743	0	cytosol	IAV_vs_mock	8
967074	chr12	112014172	112014487	hAT-Charlie	MER1B	NA	0.8699	0	cytosol	IAV_vs_mock	8
967077	chr12	112015601	112015786	ERVL?	LTR89B	NA	1.62219	0	cytosol	IAV_vs_mock	8
967078	chr12	112015787	112016222	L2	L2a	1	3.87384	0	cytosol	IAV_vs_mock	8
967081	chr12	112017173	112017585	L2	L2a	NA	2.60571	0	cytosol	IAV_vs_mock	8
967083	chr12	112018135	112018437	Alu	AluJr	NA	0.913057	0	cytosol	IAV_vs_mock	8
967085	chr12	112020408	112020512	MIR	MIRb	NA	0.598879	0	cytosol	IAV_vs_mock	8
967087	chr12	112021175	112021515	L2	L2a	NA	1.44377	0	cytosol	IAV_vs_mock	8
967089	chr12	112021913	112022045	MIR	MIRb	NA	0.824623	0	cytosol	IAV_vs_mock	8
967093	chr12	112025989	112026241	L2	L2a	1	3.42178	0	cytosol	IAV_vs_mock	8
967098	chr12	112030702	112030853	L1	L1ME3G	NA	0.987329	0	cytosol	IAV_vs_mock	8
967100	chr12	112031416	112031574	MIR	MIR	NA	0.863861	0	cytosol	IAV_vs_mock	8
967268	chr12	112109237	112109543	Alu	AluY	NA	1.0751	0	cytosol	IAV_vs_mock	8
967319	chr12	112125998	112126163	MIR	MIRb	NA	1.24788	0	cytosol	IAV_vs_mock	8
967322	chr12	112126971	112127460	L2	L2a	NA	1.40529	0	cytosol	IAV_vs_mock	8
967331	chr12	112129963	112130271	Alu	AluJb	NA	0.918274	0	cytosol	IAV_vs_mock	8
967344	chr12	112136281	112136582	Alu	AluSx	NA	0.935301	0	cytosol	IAV_vs_mock	8
967345	chr12	112136584	112136892	Alu	AluJr	NA	1.5436	0	cytosol	IAV_vs_mock	8
967349	chr12	112137962	112138264	Alu	AluJb	NA	1.49908	0	cytosol	IAV_vs_mock	8
967357	chr12	112141282	112141406	MIR	MIRb	NA	1.1744	0	cytosol	IAV_vs_mock	8
967359	chr12	112141454	112141654	TcMar-Tigger	Tigger4a	NA	1.1335	0	cytosol	IAV_vs_mock	8
967366	chr12	112143730	112144027	Alu	AluJb	NA	0.732037	0	cytosol	IAV_vs_mock	8
967373	chr12	112146520	112146911	L2	L2c	NA	0.86123	0	cytosol	IAV_vs_mock	8
967386	chr12	112155600	112159649	L1	L1P3	1	6.84444	0	cytosol	IAV_vs_mock	8
969157	chr12	112909378	112909671	Alu	AluJo	NA	0.65227	0	cytosol	IAV_vs_mock	8
969160	chr12	112910420	112910900	L2	L2a	NA	1.1649	0	cytosol	IAV_vs_mock	8
969161	chr12	112910086	112910390	Alu	AluSz	NA	0.695008	0	cytosol	IAV_vs_mock	8
969163	chr12	112911439	112911536	L2	L2a	NA	0.57826	0	cytosol	IAV_vs_mock	8
969223	chr12	112937838	112938004	MIR	MIR	NA	1.76207	0	cytosol	IAV_vs_mock	8
969287	chr12	112970411	112970588	hAT-Charlie	MER117	NA	0.784636	0	cytosol	IAV_vs_mock	8
969291	chr12	112974722	112975753	ERVL	ERV3-16A3_I-int	NA	2.26568	0	cytosol	IAV_vs_mock	8
969295	chr12	112973584	112974093	ERVL	MLT2B1	NA	1.73067	0	cytosol	IAV_vs_mock	8
969298	chr12	112976771	112976916	L1	L1MC4	NA	0.609558	0	cytosol	IAV_vs_mock	8
969299	chr12	112976458	112976770	Alu	AluJb	NA	0.809798	0	cytosol	IAV_vs_mock	8
969301	chr12	112977139	112977555	ERVL	MLT2D	NA	1.29977	0	cytosol	IAV_vs_mock	8
969302	chr12	112977855	112977947	MIR	MIR3	NA	0.81032	0	cytosol	IAV_vs_mock	8
969303	chr12	112978020	112978213	MIR	MIR	NA	1.3865	0	cytosol	IAV_vs_mock	8
969308	chr12	112980118	112983215	L1	L1MA4	NA	0.911519	0	cytosol	IAV_vs_mock	8
969308	chr12	112983524	112985826	L1	L1MA4	NA	1.57185	0	cytosol	IAV_vs_mock	8
969308	chr12	112985994	112986813	L1	L1MA4	NA	2.20715	0	cytosol	IAV_vs_mock	8
969311	chr12	112987547	112987692	hAT-Charlie	MER5A1	NA	2.84169	0	cytosol	IAV_vs_mock	8
969312	chr12	112988227	112988626	ERV1	MER57B1	1	3.73636	0	cytosol	IAV_vs_mock	8
970018	chr12	113300197	113300512	Alu	AluSx	NA	0.735598	0	cytosol	IAV_vs_mock	8
970022	chr12	113301656	113301872	MIR	MIRb	NA	0.745695	0	cytosol	IAV_vs_mock	8
970023	chr12	113302069	113302493	ERVL-MaLR	MLT1C2	NA	1.38907	0	cytosol	IAV_vs_mock	8
976070	chr12	115989215	115990421	L2	L2b	NA	0.545504	0	cytosol	IAV_vs_mock	8
976373	chr12	116189735	116190284	L1	L1MD1	NA	0.887199	0	cytosol	IAV_vs_mock	8
978265	chr12	116972631	116973800	L1	L1MC4	NA	1.11069	0	cytosol	IAV_vs_mock	8
978277	chr12	116981914	116982457	L1	L1MEc	NA	0.371493	0	cytosol	IAV_vs_mock	8
978288	chr12	116987743	116988594	L1	L1ME4b	NA	0.955007	0	cytosol	IAV_vs_mock	8
978289	chr12	116988988	116989531	L1	L1ME4b	NA	1.84294	0	cytosol	IAV_vs_mock	8
978292	chr12	116992423	116992761	L1	L1PB3	NA	2.2565	0	cytosol	IAV_vs_mock	8
978292	chr12	116992798	116993098	L1	L1PB3	NA	1.16056	0	cytosol	IAV_vs_mock	8
978292	chr12	116993402	116994006	L1	L1PB3	1	3.40565	0	cytosol	IAV_vs_mock	8
978292	chr12	116994007	116994172	L1	L1PB3	NA	0.974292	0	cytosol	IAV_vs_mock	8
978294	chr12	116993099	116993401	Alu	AluSg	NA	0.789579	0	cytosol	IAV_vs_mock	8
978295	chr12	116994261	116994301	L1	L1PB	NA	0.485228	0	cytosol	IAV_vs_mock	8
978295	chr12	116994314	116994373	L1	L1PB	NA	0.522055	0	cytosol	IAV_vs_mock	8
978296	chr12	116994389	116994947	L1	L1ME4b	NA	2.45307	0	cytosol	IAV_vs_mock	8
978297	chr12	116995291	116995360	MIR	MIR3	NA	0.627395	0	cytosol	IAV_vs_mock	8
978298	chr12	116997135	116997200	hAT-Charlie	Charlie15b	NA	0.570064	0	cytosol	IAV_vs_mock	8
978300	chr12	116999034	116999214	TcMar-Tigger	MamRep434	NA	0.854267	0	cytosol	IAV_vs_mock	8
978301	chr12	116999982	117000275	Alu	AluY	NA	0.548818	0	cytosol	IAV_vs_mock	8
978302	chr12	117000433	117000615	hAT-Charlie	MER5A	NA	1.69506	0	cytosol	IAV_vs_mock	8
978304	chr12	117000938	117001081	MIR	MIRc	NA	0.934889	0	cytosol	IAV_vs_mock	8
978305	chr12	117002083	117002169	tRNA	LFSINE_Vert	NA	0.288526	0	cytosol	IAV_vs_mock	8
978306	chr12	117003267	117003316	L2	L2a	NA	0.767288	0	cytosol	IAV_vs_mock	8
978307	chr12	117003468	117005063	L1	L1MEd	1	12.5615	0	cytosol	IAV_vs_mock	8
978308	chr12	117008819	117009084	Alu	AluSx1	NA	0.625052	0	cytosol	IAV_vs_mock	8
978309	chr12	117009090	117009388	Alu	AluJr	NA	1.34243	0	cytosol	IAV_vs_mock	8
978310	chr12	117009542	117009612	L2	L2a	NA	0.627517	0	cytosol	IAV_vs_mock	8
978312	chr12	117011855	117012128	TcMar-Tigger	MER2B	NA	1.96577	0	cytosol	IAV_vs_mock	8
978313	chr12	117013024	117013272	Alu	AluSz	NA	0.638201	0	cytosol	IAV_vs_mock	8
978316	chr12	117013906	117015400	L1	L1MEf	1	7.013	0	cytosol	IAV_vs_mock	8
978317	chr12	117015674	117017042	L1	L1MB7	1	7.43204	0	cytosol	IAV_vs_mock	8
978317	chr12	117020243	117020642	L1	L1MB7	NA	2.0339	0	cytosol	IAV_vs_mock	8
978317	chr12	117020771	117020889	L1	L1MB7	NA	0.843247	0	cytosol	IAV_vs_mock	8
978319	chr12	117020129	117020176	L1	L1ME4b	NA	0.667554	0	cytosol	IAV_vs_mock	8
978320	chr12	117020979	117021346	L1	L1ME4b	NA	1.20014	0	cytosol	IAV_vs_mock	8
978321	chr12	117021981	117022085	L1	L1M3	NA	0.396543	0	cytosol	IAV_vs_mock	8
978322	chr12	117022373	117022679	Alu	AluJb	NA	0.919561	0	cytosol	IAV_vs_mock	8
978323	chr12	117023008	117023156	L1	HAL1ME	NA	0.801203	0	cytosol	IAV_vs_mock	8
978340	chr12	117039499	117039662	MIR	MIRc	NA	1.45825	0	cytosol	IAV_vs_mock	8
980597	chr12	118017838	118018269	L1	L1MB5	NA	1.43096	0	cytosol	IAV_vs_mock	8
980614	chr12	118027391	118027700	Alu	AluSx1	NA	0.524988	0	cytosol	IAV_vs_mock	8
980615	chr12	118028203	118028513	Alu	AluSx	NA	0.913199	0	cytosol	IAV_vs_mock	8
980620	chr12	118030642	118030930	Alu	AluSz	NA	0.476631	0	cytosol	IAV_vs_mock	8
980626	chr12	118035924	118036205	Alu	AluSx	NA	0.754206	0	cytosol	IAV_vs_mock	8
980630	chr12	118039161	118039293	MIR	MIRb	NA	0.761245	0	cytosol	IAV_vs_mock	8
984329	chr12	119678381	119678976	L1	L1MA8	NA	1.04554	0	cytosol	IAV_vs_mock	8
984332	chr12	119682938	119683318	ERVL-MaLR	MLT1A1	NA	0.884035	0	cytosol	IAV_vs_mock	8
985305	chr12	120118177	120118347	L1	L1ME4b	NA	1.10825	0	cytosol	IAV_vs_mock	8
985306	chr12	120118661	120118783	MIR	MIRc	NA	0.906993	0	cytosol	IAV_vs_mock	8
985307	chr12	120118871	120119018	tRNA-RTE	MamSINE1	NA	1.12424	0	cytosol	IAV_vs_mock	8
985310	chr12	120120635	120120793	L2	L2a	NA	1.37241	0	cytosol	IAV_vs_mock	8
985313	chr12	120121481	120121578	L2	L2c	NA	1.71929	0	cytosol	IAV_vs_mock	8
985314	chr12	120121755	120121994	hAT-Charlie	Charlie1b	NA	1.60317	0	cytosol	IAV_vs_mock	8
985318	chr12	120123195	120123339	Alu	AluJr	NA	1.21149	0	cytosol	IAV_vs_mock	8
985319	chr12	120122889	120123194	Alu	AluSx1	NA	1.73239	0	cytosol	IAV_vs_mock	8
985321	chr12	120124209	120124425	MIR	MIRb	NA	1.35274	0	cytosol	IAV_vs_mock	8
985330	chr12	120129627	120129891	L2	L2b	NA	0.666207	0	cytosol	IAV_vs_mock	8
985472	chr12	120201849	120202157	Alu	AluSx	NA	1.5931	0	cytosol	IAV_vs_mock	8
985504	chr12	120214410	120214585	MIR	MIRc	NA	0.365111	0	cytosol	IAV_vs_mock	8
986123	chr12	120438922	120439066	Alu	AluSx3	NA	1.20815	0	cytosol	IAV_vs_mock	8
986129	chr12	120440999	120441269	Alu	AluSx	NA	1.6123	0	cytosol	IAV_vs_mock	8
986130	chr12	120441465	120441766	Alu	AluY	NA	1.60577	0	cytosol	IAV_vs_mock	8
986133	chr12	120442293	120442601	Alu	AluSp	NA	1.85098	0	cytosol	IAV_vs_mock	8
986134	chr12	120443075	120443366	Alu	AluJb	1	3.95057	0	cytosol	IAV_vs_mock	8
986135	chr12	120443537	120443799	Alu	AluSg	1	3.30239	0	cytosol	IAV_vs_mock	8
986137	chr12	120445109	120445405	Alu	AluSz6	NA	1.27487	0	cytosol	IAV_vs_mock	8
986138	chr12	120445511	120445663	MIR	MIRc	NA	2.01977	0	cytosol	IAV_vs_mock	8
986142	chr12	120447410	120447747	L2	L2a	NA	2.9406	0	cytosol	IAV_vs_mock	8
986143	chr12	120447754	120448053	Alu	AluSx	NA	1.68112	0	cytosol	IAV_vs_mock	8
986147	chr12	120448958	120449256	Alu	AluY	NA	1.78615	0	cytosol	IAV_vs_mock	8
986150	chr12	120449766	120450061	Alu	AluSp	NA	0.843246	0	cytosol	IAV_vs_mock	8
986153	chr12	120451460	120451767	Alu	AluSx	NA	1.9395	0	cytosol	IAV_vs_mock	8
986154	chr12	120452177	120452344	MIR	MIRb	NA	0.81794	0	cytosol	IAV_vs_mock	8
986156	chr12	120452469	120452701	Alu	AluJo	NA	1.54187	0	cytosol	IAV_vs_mock	8
986157	chr12	120452722	120452994	Alu	AluJb	NA	1.56392	0	cytosol	IAV_vs_mock	8
986158	chr12	120453330	120453523	hAT-Charlie	MER105	NA	1.83733	0	cytosol	IAV_vs_mock	8
986161	chr12	120454181	120454301	hAT-Charlie	Charlie8	NA	0.783707	0	cytosol	IAV_vs_mock	8
986162	chr12	120454306	120454433	MIR	MIR	NA	0.815097	0	cytosol	IAV_vs_mock	8
986163	chr12	120454434	120454714	Alu	AluY	NA	1.04687	0	cytosol	IAV_vs_mock	8
986164	chr12	120454905	120455182	Alu	AluSx	NA	2.04725	0	cytosol	IAV_vs_mock	8
986165	chr12	120455183	120455468	Alu	AluSx	NA	0.973999	0	cytosol	IAV_vs_mock	8
986168	chr12	120457246	120457302	MIR	MIRc	1	3.33057	0	cytosol	IAV_vs_mock	8
986169	chr12	120457603	120457869	Alu	AluSp	NA	2.67947	0	cytosol	IAV_vs_mock	8
986181	chr12	120466230	120466364	Alu	AluJr	NA	0.565043	0	cytosol	IAV_vs_mock	8
986183	chr12	120466543	120466834	Alu	AluJo	NA	2.02846	0	cytosol	IAV_vs_mock	8
986184	chr12	120467227	120467524	Alu	AluSz	NA	1.0907	0	cytosol	IAV_vs_mock	8
986185	chr12	120467529	120467722	MIR	MIRb	NA	0.9184	0	cytosol	IAV_vs_mock	8
986206	chr12	120483379	120484388	L2	L2c	NA	2.65423	0	cytosol	IAV_vs_mock	8
986220	chr12	120481215	120481812	ERVL	MER21C	NA	1.31578	0	cytosol	IAV_vs_mock	8
986264	chr12	120499493	120499779	Alu	AluSp	NA	1.0317	0	cytosol	IAV_vs_mock	8
986265	chr12	120499909	120500190	Alu	AluJo	NA	1.99822	0	cytosol	IAV_vs_mock	8
986267	chr12	120501122	120501407	Alu	AluJb	1	3.91555	0	cytosol	IAV_vs_mock	8
986268	chr12	120501475	120501597	Alu	AluJr	NA	1.76398	0	cytosol	IAV_vs_mock	8
986269	chr12	120501598	120501909	Alu	AluSx1	NA	1.17885	0	cytosol	IAV_vs_mock	8
986272	chr12	120503017	120503236	Alu	AluSx3	NA	1.78496	0	cytosol	IAV_vs_mock	8
986319	chr12	120518947	120519276	L1	L1ME3G	NA	1.62179	0	cytosol	IAV_vs_mock	8
986320	chr12	120519277	120519572	Alu	AluSx1	NA	1.86124	0	cytosol	IAV_vs_mock	8
986331	chr12	120523732	120524017	Alu	AluSz6	NA	2.89762	0	cytosol	IAV_vs_mock	8
986333	chr12	120524563	120524710	MIR	MIRc	NA	1.65772	0	cytosol	IAV_vs_mock	8
986334	chr12	120524809	120525105	Alu	AluSc8	NA	1.82071	0	cytosol	IAV_vs_mock	8
986335	chr12	120525108	120525396	Alu	AluSg	NA	2.04865	0	cytosol	IAV_vs_mock	8
986336	chr12	120525474	120525642	Alu	FAM	NA	1.96345	0	cytosol	IAV_vs_mock	8
986338	chr12	120527380	120527575	TcMar-Tigger	Tigger6a	NA	1.02909	0	cytosol	IAV_vs_mock	8
986340	chr12	120527085	120527379	Alu	AluSz	NA	1.73938	0	cytosol	IAV_vs_mock	8
986454	chr12	120572960	120573513	L1	L1MC4	NA	1.34992	0	cytosol	IAV_vs_mock	8
986455	chr12	120573531	120573768	ERVL-MaLR	MSTB1	NA	1.12492	0	cytosol	IAV_vs_mock	8
986455	chr12	120573949	120574125	ERVL-MaLR	MSTB1	NA	0.690486	0	cytosol	IAV_vs_mock	8
986456	chr12	120574644	120574944	Alu	AluSp	NA	1.49438	0	cytosol	IAV_vs_mock	8
986457	chr12	120574958	120575245	Alu	AluSq2	NA	0.807946	0	cytosol	IAV_vs_mock	8
986459	chr12	120576338	120576510	MIR	MIR	NA	1.24877	0	cytosol	IAV_vs_mock	8
986461	chr12	120578131	120578419	Alu	AluY	NA	0.766275	0	cytosol	IAV_vs_mock	8
986462	chr12	120578638	120578926	Alu	AluSz6	NA	1.16017	0	cytosol	IAV_vs_mock	8
986464	chr12	120579966	120580253	Alu	AluSz	NA	0.963823	0	cytosol	IAV_vs_mock	8
986833	chr12	120748421	120748577	ERVL	MER77	NA	1.35726	0	cytosol	IAV_vs_mock	8
986842	chr12	120750839	120751131	Alu	AluJr	NA	1.1345	0	cytosol	IAV_vs_mock	8
986843	chr12	120751336	120751893	L2	L2b	NA	2.53076	0	cytosol	IAV_vs_mock	8
986843	chr12	120752372	120752615	L2	L2b	NA	2.12396	0	cytosol	IAV_vs_mock	8
986852	chr12	120754917	120755422	L1	L1M4a2	NA	2.9806	0	cytosol	IAV_vs_mock	8
986854	chr12	120755943	120756229	Alu	AluJr	NA	1.388	0	cytosol	IAV_vs_mock	8
986857	chr12	120758034	120758299	CR1	L3	NA	1.16552	0	cytosol	IAV_vs_mock	8
986868	chr12	120770461	120771400	L2	L2c	NA	1.01521	0	cytosol	IAV_vs_mock	8
986912	chr12	120795246	120796093	L1	L1MEc	NA	1.2022	0	cytosol	IAV_vs_mock	8
986917	chr12	120798009	120799064	RTE-X	L4_A_Mam	NA	1.603	0	cytosol	IAV_vs_mock	8
986917	chr12	120799432	120800220	RTE-X	L4_A_Mam	NA	1.62719	0	cytosol	IAV_vs_mock	8
986918	chr12	120802735	120803293	RTE-X	L4_A_Mam	NA	1.40508	0	cytosol	IAV_vs_mock	8
986921	chr12	120800982	120801565	ERV1	LTR49	NA	2.19726	0	cytosol	IAV_vs_mock	8
986923	chr12	120804318	120805253	L1	L1MB8	NA	1.30309	0	cytosol	IAV_vs_mock	8
987034	chr12	120864253	120864555	Alu	AluSx	NA	1.39473	0	cytosol	IAV_vs_mock	8
987433	chr12	121017737	121018095	ERV1	MER65D	NA	1.02301	0	cytosol	IAV_vs_mock	8
987436	chr12	121018587	121018895	Alu	AluSg4	NA	0.973877	0	cytosol	IAV_vs_mock	8
987438	chr12	121019659	121020005	ERV1	MER89	1	3.2888	0	cytosol	IAV_vs_mock	8
987445	chr12	121022654	121022867	L2	L2d	NA	1.37131	0	cytosol	IAV_vs_mock	8
987446	chr12	121022865	121023097	MIR	MIRc	NA	0.697905	0	cytosol	IAV_vs_mock	8
987455	chr12	121025487	121025794	Alu	AluSx1	NA	0.612349	0	cytosol	IAV_vs_mock	8
987461	chr12	121028259	121028750	ERVL-MaLR	MLT1K	NA	0.538231	0	cytosol	IAV_vs_mock	8
987464	chr12	121029953	121030174	Alu	AluJb	NA	0.878053	0	cytosol	IAV_vs_mock	8
987470	chr12	121032428	121032738	ERVL	LTR16C	NA	0.595975	0	cytosol	IAV_vs_mock	8
987471	chr12	121032914	121033221	Alu	AluSg4	NA	0.79665	0	cytosol	IAV_vs_mock	8
987476	chr12	121034593	121034830	MIR	MIRb	NA	0.608949	0	cytosol	IAV_vs_mock	8
987479	chr12	121035867	121036161	Alu	AluJr	NA	0.629435	0	cytosol	IAV_vs_mock	8
987482	chr12	121037143	121037326	MIR	MIR3	NA	0.709231	0	cytosol	IAV_vs_mock	8
987486	chr12	121038105	121038463	L1	L1MC5a	NA	1.24093	0	cytosol	IAV_vs_mock	8
987541	chr12	121057933	121058216	Alu	AluJb	NA	0.944312	0	cytosol	IAV_vs_mock	8
987546	chr12	121059807	121060103	Alu	AluSx1	NA	1.02342	0	cytosol	IAV_vs_mock	8
987551	chr12	121061499	121061745	TcMar-Tc2	Kanga2_a	NA	0.606715	0	cytosol	IAV_vs_mock	8
987553	chr12	121062548	121062752	MIR	MIRb	NA	0.577373	0	cytosol	IAV_vs_mock	8
987554	chr12	121062238	121062547	Alu	AluJb	NA	0.741533	0	cytosol	IAV_vs_mock	8
987563	chr12	121066274	121066899	L1	L1MCa	NA	1.13583	0	cytosol	IAV_vs_mock	8
987965	chr12	121229594	121230028	ERVL-MaLR	MLT1C2	NA	1.12894	0	cytosol	IAV_vs_mock	8
987970	chr12	121231294	121231744	L1	L1MB7	NA	1.02489	0	cytosol	IAV_vs_mock	8
987977	chr12	121235852	121236234	ERVL-MaLR	MLT1A1	NA	0.637809	0	cytosol	IAV_vs_mock	8
988406	chr12	121419072	121419404	TcMar-Tigger	Tigger3a	NA	0.824995	0	cytosol	IAV_vs_mock	8
988409	chr12	121421255	121421561	Alu	AluJo	NA	0.650362	0	cytosol	IAV_vs_mock	8
988416	chr12	121425030	121425325	Alu	AluSq4	NA	0.770665	0	cytosol	IAV_vs_mock	8
988439	chr12	121435318	121436124	L1	HAL1	NA	0.786593	0	cytosol	IAV_vs_mock	8
988439	chr12	121436537	121437665	L1	HAL1	NA	1.52297	0	cytosol	IAV_vs_mock	8
988448	chr12	121446406	121447240	hAT-Charlie	Charlie1a	NA	3.06974	0	cytosol	IAV_vs_mock	8
98897.1	chr1	50886383	50892493	L1	L1PA5	NA	1.2729	0	cytosol	IAV_vs_mock	8
98921.1	chr1	50904887	50911009	L1	L1PA5	NA	2.46247	0	cytosol	IAV_vs_mock	8
989265	chr12	121736845	121737220	ERVL-MaLR	MLT1G	NA	1.90597	0	cytosol	IAV_vs_mock	8
989331	chr12	121760317	121760836	ERV1	MER50	NA	1.74243	0	cytosol	IAV_vs_mock	8
989340	chr12	121762290	121762677	ERVL-MaLR	MLT1K	NA	1.59828	0	cytosol	IAV_vs_mock	8
989374	chr12	121781270	121781318	MIR	MIR3	NA	0.872297	0	cytosol	IAV_vs_mock	8
989376	chr12	121782009	121782329	L1	L1MC4	NA	2.81559	0	cytosol	IAV_vs_mock	8
989378	chr12	121782887	121782981	Alu	AluJb	NA	0.455673	0	cytosol	IAV_vs_mock	8
989383	chr12	121783904	121784139	L2	L2b	NA	0.428121	0	cytosol	IAV_vs_mock	8
989386	chr12	121785141	121785370	TcMar-Tigger	MER44B	NA	0.629669	0	cytosol	IAV_vs_mock	8
989404	chr12	121798105	121798221	MIR	MIRb	NA	0.675743	0	cytosol	IAV_vs_mock	8
989405	chr12	121798983	121799163	hAT-Charlie	MER5A	NA	0.605309	0	cytosol	IAV_vs_mock	8
990103	chr12	122072271	122072736	L1	HAL1	NA	0.474878	0	cytosol	IAV_vs_mock	8
990299	chr12	122168606	122169437	L1	L1MD3	NA	1.75227	0	cytosol	IAV_vs_mock	8
990315	chr12	122179405	122179690	L2	L2a	NA	1.41658	0	cytosol	IAV_vs_mock	8
990337	chr12	122182755	122182940	MIR	MIRb	NA	1.58373	0	cytosol	IAV_vs_mock	8
990378	chr12	122204767	122205042	Alu	AluJr	NA	0.644282	0	cytosol	IAV_vs_mock	8
990379	chr12	122205120	122205397	L2	L2b	NA	0.676734	0	cytosol	IAV_vs_mock	8
990383	chr12	122209382	122209678	Alu	AluSx	NA	0.771352	0	cytosol	IAV_vs_mock	8
990385	chr12	122210123	122210367	L1	L1MD	NA	1.42591	0	cytosol	IAV_vs_mock	8
990387	chr12	122210836	122211103	Alu	AluJr	NA	1.23918	0	cytosol	IAV_vs_mock	8
990389	chr12	122211423	122211689	Alu	AluJr	NA	1.57687	0	cytosol	IAV_vs_mock	8
990390	chr12	122212001	122212135	Alu	AluSx	NA	0.842778	0	cytosol	IAV_vs_mock	8
990391	chr12	122212367	122212600	L1	L1MEi	NA	1.35051	0	cytosol	IAV_vs_mock	8
990392	chr12	122212615	122212924	Alu	AluY	NA	1.38311	0	cytosol	IAV_vs_mock	8
990394	chr12	122213248	122213523	Alu	AluJb	NA	1.21122	0	cytosol	IAV_vs_mock	8
990395	chr12	122213803	122214105	Alu	AluSx1	NA	1.38666	0	cytosol	IAV_vs_mock	8
990396	chr12	122214187	122214361	Alu	AluSx	NA	1.10831	0	cytosol	IAV_vs_mock	8
990397	chr12	122214434	122214680	Alu	AluJo	NA	1.1457	0	cytosol	IAV_vs_mock	8
990398	chr12	122214716	122214996	Alu	AluSz	NA	1.29757	0	cytosol	IAV_vs_mock	8
990405	chr12	122217522	122217820	Alu	AluJr	NA	0.889034	0	cytosol	IAV_vs_mock	8
990409	chr12	122219317	122219574	L2	L2c	NA	1.16199	0	cytosol	IAV_vs_mock	8
990413	chr12	122220923	122221093	MIR	MIRb	NA	0.958554	0	cytosol	IAV_vs_mock	8
990414	chr12	122221436	122221696	Alu	AluJr	NA	1.65109	0	cytosol	IAV_vs_mock	8
990415	chr12	122222939	122223153	L2	L2a	NA	0.8689	0	cytosol	IAV_vs_mock	8
990415	chr12	122223452	122223799	L2	L2a	NA	1.35933	0	cytosol	IAV_vs_mock	8
990417	chr12	122222608	122222938	hAT-Charlie	MER1B	NA	1.38747	0	cytosol	IAV_vs_mock	8
990419	chr12	122223800	122224091	Alu	AluJo	NA	0.919488	0	cytosol	IAV_vs_mock	8
990831	chr12	122417897	122418254	L2	L2a	NA	0.921428	0	cytosol	IAV_vs_mock	8
990844	chr12	122425275	122425575	Alu	AluSc8	NA	1.3998	0	cytosol	IAV_vs_mock	8
990845	chr12	122426224	122426376	L1	HAL1ME	NA	1.37841	0	cytosol	IAV_vs_mock	8
990847	chr12	122426392	122426699	Alu	AluJo	NA	2.17942	0	cytosol	IAV_vs_mock	8
990861	chr12	122430143	122430441	Alu	AluSz	NA	1.63161	0	cytosol	IAV_vs_mock	8
991278	chr12	122591841	122593220	ERV1	LTR12C	NA	0.470285	0	cytosol	IAV_vs_mock	8
991567	chr12	122706904	122707309	ERV1	LTR19-int	NA	0.854478	0	cytosol	IAV_vs_mock	8
991572	chr12	122710351	122711007	ERV1	LTR8	NA	0.664958	0	cytosol	IAV_vs_mock	8
991583	chr12	122714130	122714443	Alu	AluSx1	NA	0.686431	0	cytosol	IAV_vs_mock	8
991870	chr12	122830655	122831069	L2	L2c	NA	1.20954	0	cytosol	IAV_vs_mock	8
991888	chr12	122838632	122839044	ERVL-MaLR	MLT1D	NA	1.02029	0	cytosol	IAV_vs_mock	8
991890	chr12	122840436	122840589	MIR	MIR	NA	1.35596	0	cytosol	IAV_vs_mock	8
991892	chr12	122843851	122844138	Alu	AluSz	NA	1.14469	0	cytosol	IAV_vs_mock	8
991893	chr12	122844141	122844425	Alu	AluJo	NA	0.983447	0	cytosol	IAV_vs_mock	8
991898	chr12	122851416	122851707	Alu	AluSz	NA	1.219	0	cytosol	IAV_vs_mock	8
991900	chr12	122854495	122854589	hAT-Charlie	Charlie1b	NA	1.53651	0	cytosol	IAV_vs_mock	8
991904	chr12	122863884	122864178	Alu	AluSz	NA	1.20178	0	cytosol	IAV_vs_mock	8
991905	chr12	122864360	122864536	RTE-X	L4_A_Mam	NA	1.09546	0	cytosol	IAV_vs_mock	8
991907	chr12	122869690	122869747	Alu	AluSx3	NA	0.612358	0	cytosol	IAV_vs_mock	8
991908	chr12	122869751	122869907	Alu	AluJb	NA	0.878529	0	cytosol	IAV_vs_mock	8
991910	chr12	122870470	122870742	Alu	AluJr	NA	1.07021	0	cytosol	IAV_vs_mock	8
991911	chr12	122872696	122873329	L1	L1MD1	1	3.98188	0	cytosol	IAV_vs_mock	8
991913	chr12	122873682	122873890	L2	L2c	NA	1.62382	0	cytosol	IAV_vs_mock	8
991916	chr12	122875064	122875372	Alu	AluSz6	NA	1.82546	0	cytosol	IAV_vs_mock	8
991918	chr12	122875875	122876299	L1	HAL1b	NA	2.01696	0	cytosol	IAV_vs_mock	8
991919	chr12	122876428	122876731	Alu	AluSx1	NA	3.20218	0	cytosol	IAV_vs_mock	8
991921	chr12	122877375	122877547	Alu	AluJb	NA	1.4487	0	cytosol	IAV_vs_mock	8
991922	chr12	122877595	122877725	L2	L2b	NA	2.13231	0	cytosol	IAV_vs_mock	8
991924	chr12	122878079	122878387	Alu	AluSc	NA	1.6034	0	cytosol	IAV_vs_mock	8
991925	chr12	122878952	122879225	ERVL-MaLR	MLT1C2	NA	1.27014	0	cytosol	IAV_vs_mock	8
991927	chr12	122879226	122879658	ERVL	LTR33	NA	2.60114	0	cytosol	IAV_vs_mock	8
992170	chr12	122976052	122976249	MIR	MIRc	NA	1.09353	0	cytosol	IAV_vs_mock	8
992171	chr12	122976572	122976633	MIR	MIR3	NA	0.550357	0	cytosol	IAV_vs_mock	8
992174	chr12	122977520	122977676	MIR	MIR	NA	1.00747	0	cytosol	IAV_vs_mock	8
992674	chr12	123235159	123235322	MIR	MIRb	NA	1.38001	0	cytosol	IAV_vs_mock	8
992679	chr12	123236313	123236616	Alu	AluJo	NA	1.65478	0	cytosol	IAV_vs_mock	8
992680	chr12	123236807	123237103	Alu	AluSx3	NA	2.12847	0	cytosol	IAV_vs_mock	8
992681	chr12	123237175	123237444	Alu	AluSq2	NA	2.05243	0	cytosol	IAV_vs_mock	8
992682	chr12	123237901	123238192	Alu	AluSx3	NA	2.75462	0	cytosol	IAV_vs_mock	8
992683	chr12	123238490	123238607	Alu	AluJo	NA	1.55267	0	cytosol	IAV_vs_mock	8
992684	chr12	123238690	123238848	hAT-Charlie	MER5A1	NA	2.26982	0	cytosol	IAV_vs_mock	8
992685	chr12	123238858	123238988	hAT-Charlie	MER33	NA	1.81106	0	cytosol	IAV_vs_mock	8
992685	chr12	123239280	123239397	hAT-Charlie	MER33	NA	1.07311	0	cytosol	IAV_vs_mock	8
992686	chr12	123238989	123239279	Alu	AluSz	NA	2.71959	0	cytosol	IAV_vs_mock	8
992687	chr12	123239398	123239701	Alu	AluSc8	NA	1.15581	0	cytosol	IAV_vs_mock	8
992688	chr12	123240367	123240455	hAT-Charlie	MER5A1	NA	0.918088	0	cytosol	IAV_vs_mock	8
992689	chr12	123240083	123240366	Alu	AluSx1	NA	1.15312	0	cytosol	IAV_vs_mock	8
992690	chr12	123240728	123241013	Alu	AluSx	NA	1.3712	0	cytosol	IAV_vs_mock	8
992695	chr12	123244149	123244453	Alu	AluSp	NA	1.7956	0	cytosol	IAV_vs_mock	8
992698	chr12	123247964	123248418	L1	L1PBa1	NA	3.0045	0	cytosol	IAV_vs_mock	8
992699	chr12	123246050	123246338	Alu	AluSx	NA	1.05861	0	cytosol	IAV_vs_mock	8
992705	chr12	123252152	123252447	Alu	AluJb	NA	0.981191	0	cytosol	IAV_vs_mock	8
992711	chr12	123255926	123256064	Alu	AluJr	NA	0.498682	0	cytosol	IAV_vs_mock	8
992713	chr12	123256496	123256724	Alu	AluSq2	NA	0.915166	0	cytosol	IAV_vs_mock	8
993254	chr12	123468406	123468707	Alu	AluSz	NA	2.40469	0	cytosol	IAV_vs_mock	8
993255	chr12	123468785	123468972	L1	L1ME4b	NA	1.9185	0	cytosol	IAV_vs_mock	8
993256	chr12	123469006	123469154	hAT-Charlie	MER20	NA	0.976992	0	cytosol	IAV_vs_mock	8
993258	chr12	123469499	123469797	Alu	AluJo	NA	1.02845	0	cytosol	IAV_vs_mock	8
993259	chr12	123469892	123470022	Alu	FLAM_A	NA	0.740618	0	cytosol	IAV_vs_mock	8
993260	chr12	123470196	123470493	Alu	AluJr	NA	1.36349	0	cytosol	IAV_vs_mock	8
993261	chr12	123470494	123470789	Alu	AluSz	NA	1.34548	0	cytosol	IAV_vs_mock	8
993263	chr12	123470931	123470965	hAT-Charlie	MER5B	NA	0.935407	0	cytosol	IAV_vs_mock	8
993269	chr12	123474359	123474653	Alu	AluSz	NA	0.702493	0	cytosol	IAV_vs_mock	8
993272	chr12	123476465	123476827	ERVL-MaLR	MLT1C	NA	1.09563	0	cytosol	IAV_vs_mock	8
993273	chr12	123477330	123477629	Alu	AluSz	NA	0.68271	0	cytosol	IAV_vs_mock	8
993583	chr12	123595782	123596014	Alu	AluJr	NA	0.751318	0	cytosol	IAV_vs_mock	8
993584	chr12	123596090	123596483	TcMar-Tigger	MER47A	NA	1.22827	0	cytosol	IAV_vs_mock	8
993588	chr12	123598813	123598938	Alu	AluJb	NA	0.541467	0	cytosol	IAV_vs_mock	8
993589	chr12	123598939	123599231	Alu	AluJr	NA	0.411233	0	cytosol	IAV_vs_mock	8
993590	chr12	123599362	123599494	L2	L2a	NA	0.881784	0	cytosol	IAV_vs_mock	8
993590	chr12	123599527	123599580	L2	L2a	NA	1.03391	0	cytosol	IAV_vs_mock	8
993592	chr12	123599637	123600002	ERV1	MER39B	NA	1.16546	0	cytosol	IAV_vs_mock	8
993611	chr12	123606876	123607257	TcMar-Tigger	Tigger17a	NA	1.92439	0	cytosol	IAV_vs_mock	8
993627	chr12	123613363	123613455	ERVL-MaLR	MLT1O	NA	1.26808	0	cytosol	IAV_vs_mock	8
993630	chr12	123614380	123614483	MIR	MIRc	NA	0.652919	0	cytosol	IAV_vs_mock	8
993631	chr12	123615346	123615458	L2	L2c	NA	0.513582	0	cytosol	IAV_vs_mock	8
993633	chr12	123616872	123617153	Alu	AluSz6	NA	0.55391	0	cytosol	IAV_vs_mock	8
993635	chr12	123617855	123617910	RTE-X	L4_A_Mam	NA	0.854712	0	cytosol	IAV_vs_mock	8
993637	chr12	123627864	123628022	hAT-Charlie	MER102a	NA	1.58089	0	cytosol	IAV_vs_mock	8
993642	chr12	123622206	123622426	MIR	MIRb	NA	1.56541	0	cytosol	IAV_vs_mock	8
993643	chr12	123622829	123622955	Alu	AluJo	NA	0.402623	0	cytosol	IAV_vs_mock	8
993646	chr12	123623099	123623413	Alu	AluSq2	NA	1.43188	0	cytosol	IAV_vs_mock	8
993647	chr12	123623414	123623540	L1	L1M3	NA	1.59558	0	cytosol	IAV_vs_mock	8
993648	chr12	123623547	123623773	Alu	AluSx1	NA	1.6173	0	cytosol	IAV_vs_mock	8
993651	chr12	123624257	123624559	Alu	AluJr	NA	1.92466	0	cytosol	IAV_vs_mock	8
993652	chr12	123625257	123625505	Alu	AluYh7	1	3.25335	0	cytosol	IAV_vs_mock	8
993653	chr12	123625849	123626160	Alu	AluSx	1	3.80682	0	cytosol	IAV_vs_mock	8
993654	chr12	123627565	123627863	Alu	AluJb	NA	1.20302	0	cytosol	IAV_vs_mock	8
993655	chr12	123628058	123628309	Alu	AluJr	NA	1.45196	0	cytosol	IAV_vs_mock	8
993660	chr12	123629884	123630152	MIR	MIR	NA	0.986246	0	cytosol	IAV_vs_mock	8
994299	chr12	123946763	123948105	ERV1	LTR12C	NA	1.47817	0	cytosol	IAV_vs_mock	8
996209	chr12	124899281	124899551	Alu	AluSx1	1	4.53742	0	cytosol	IAV_vs_mock	8
996234	chr12	124908078	124908379	Alu	AluYm1	1	4.45377	0	cytosol	IAV_vs_mock	8
996252	chr12	124919340	124920129	ERV1	LTR8	NA	1.63065	0	cytosol	IAV_vs_mock	8
996276	chr12	124928935	124929559	L2	L2a	NA	1.49194	0	cytosol	IAV_vs_mock	8
996279	chr12	124930612	124930890	ERVL-MaLR	MLT1C2	NA	1.20604	0	cytosol	IAV_vs_mock	8
996298	chr12	124937514	124938488	ERV1	HERVIP10F-int	NA	1.51679	0	cytosol	IAV_vs_mock	8
996307	chr12	124940953	124941164	L1	L1ME3G	NA	0.51978	0	cytosol	IAV_vs_mock	8
996313	chr12	124943198	124943319	L2	L2b	NA	0.675119	0	cytosol	IAV_vs_mock	8
99670.1	chr1	51276262	51276558	Alu	AluJr	NA	1.03733	0	cytosol	IAV_vs_mock	8
99673.1	chr1	51278712	51278896	L2	L2b	NA	1.00195	0	cytosol	IAV_vs_mock	8
99675.1	chr1	51278960	51279376	TcMar-Tigger	Tigger3b	NA	1.17879	0	cytosol	IAV_vs_mock	8
99679.1	chr1	51280619	51280877	Alu	AluSz6	NA	1.44474	0	cytosol	IAV_vs_mock	8
99680.1	chr1	51281122	51281163	hAT-Charlie	MER5A	NA	1.26514	0	cytosol	IAV_vs_mock	8
99681.1	chr1	51281164	51281459	Alu	AluSz	NA	1.56251	0	cytosol	IAV_vs_mock	8
99682.1	chr1	51281518	51281762	Alu	AluSx	NA	1.07614	0	cytosol	IAV_vs_mock	8
99686.1	chr1	51283336	51283572	MIR	MIR	NA	1.44392	0	cytosol	IAV_vs_mock	8
99688.1	chr1	51285042	51285197	MIR	MIR3	NA	1.29205	0	cytosol	IAV_vs_mock	8
99691.1	chr1	51286855	51287094	hAT-Charlie	MER102b	NA	2.61987	0	cytosol	IAV_vs_mock	8
99692.1	chr1	51288520	51288627	MIR	MIR1_Amn	NA	1.06134	0	cytosol	IAV_vs_mock	8
99693.1	chr1	51288546	51288660	MIR	MIR3	NA	0.884612	0	cytosol	IAV_vs_mock	8
1.00013e+06	chr12	127137291	127142519	L1	L1PA8A	NA	0.385206	0	cytosol	IAV_vs_mock	16
100719	chr1	51752052	51752540	L2	L2a	NA	1.75924	0	cytosol	IAV_vs_mock	16
100720	chr1	51752541	51752947	ERVL-MaLR	MLT1B	NA	1.79205	0	cytosol	IAV_vs_mock	16
100734	chr1	51758160	51758589	ERV1	LTR54B	1	2.67958	0	cytosol	IAV_vs_mock	16
100736	chr1	51759925	51760241	TcMar-Tigger	MER2	NA	1.80575	0	cytosol	IAV_vs_mock	16
100776	chr1	51781465	51782135	L2	L2a	1	2.39704	0	cytosol	IAV_vs_mock	16
100778	chr1	51778170	51779009	L1	L1MEf	NA	1.45015	0	cytosol	IAV_vs_mock	16
100780	chr1	51779203	51779795	L1	L1PB1	NA	1.63566	0	cytosol	IAV_vs_mock	16
100780	chr1	51780098	51780628	L1	L1PB1	NA	1.95709	0	cytosol	IAV_vs_mock	16
100785	chr1	51783167	51783485	Alu	AluJr	NA	0.491453	0	cytosol	IAV_vs_mock	16
100789	chr1	51786699	51786838	MIR	MIR	NA	1.62811	0	cytosol	IAV_vs_mock	16
100808	chr1	51799199	51799402	L1	L1PA6	NA	0.460568	0	cytosol	IAV_vs_mock	16
100813	chr1	51800860	51801103	Alu	AluJr	NA	1.36505	0	cytosol	IAV_vs_mock	16
100826	chr1	51808135	51808657	L1	L1MB5	NA	1.22396	0	cytosol	IAV_vs_mock	16
1.00901e+06	chr12	132695415	132695718	L2	L2a	NA	1.00185	0	cytosol	IAV_vs_mock	16
1.00902e+06	chr12	132698960	132699177	L1	L1PB4	NA	0.636596	0	cytosol	IAV_vs_mock	16
1.00902e+06	chr12	132699722	132700029	L1	L1PB4	NA	0.557101	0	cytosol	IAV_vs_mock	16
1.00902e+06	chr12	132700347	132700867	L1	L1PB4	NA	0.888373	0	cytosol	IAV_vs_mock	16
1.00902e+06	chr12	132699179	132699433	Alu	AluJb	NA	0.571155	0	cytosol	IAV_vs_mock	16
1.00903e+06	chr12	132704391	132704490	L2	L2b	NA	0.488159	0	cytosol	IAV_vs_mock	16
1.00905e+06	chr12	132706971	132707111	L1	L1M3	NA	0.923711	0	cytosol	IAV_vs_mock	16
1.00905e+06	chr12	132709677	132709977	Alu	AluSx	NA	0.669529	0	cytosol	IAV_vs_mock	16
1.00906e+06	chr12	132711506	132711801	Alu	AluJo	NA	1.61628	0	cytosol	IAV_vs_mock	16
1.00906e+06	chr12	132712089	132712437	L1	L1MC3	1	2.67018	0	cytosol	IAV_vs_mock	16
1.00906e+06	chr12	132712444	132712755	Alu	AluSp	NA	1.29392	0	cytosol	IAV_vs_mock	16
1.00906e+06	chr12	132712876	132713177	Alu	AluSz	NA	1.81423	0	cytosol	IAV_vs_mock	16
1.00906e+06	chr12	132713399	132713603	L2	L2a	1	3.63863	0	cytosol	IAV_vs_mock	16
1.00907e+06	chr12	132713673	132713941	Alu	AluJb	NA	1.78715	0	cytosol	IAV_vs_mock	16
1.00908e+06	chr12	132722771	132723068	Alu	AluSg4	NA	1.27533	0	cytosol	IAV_vs_mock	16
1.00908e+06	chr12	132724133	132724386	Alu	AluSz6	NA	1.58803	0	cytosol	IAV_vs_mock	16
1.00914e+06	chr12	132762969	132763146	Alu	AluJb	NA	1.56771	0	cytosol	IAV_vs_mock	16
100924	chr1	51858501	51859745	ERV1	MER57A-int	NA	1.09689	0	cytosol	IAV_vs_mock	16
1.00944e+06	chr12	132941955	132942796	ERVL	MER68-int	NA	0.556512	0	cytosol	IAV_vs_mock	16
1.00966e+06	chr12	133052849	133053200	L2	L2a	NA	0.412542	0	cytosol	IAV_vs_mock	16
1.00973e+06	chr12	133101028	133101455	L1	L1MC1	NA	1.1507	0	cytosol	IAV_vs_mock	16
1.00973e+06	chr12	133101743	133102191	L1	L1MC1	NA	0.604001	0	cytosol	IAV_vs_mock	16
1.00973e+06	chr12	133096486	133097352	L1	L1MC1	NA	1.45601	0	cytosol	IAV_vs_mock	16
1.00973e+06	chr12	133099700	133100016	L1	L1MC1	NA	0.47728	0	cytosol	IAV_vs_mock	16
1.00973e+06	chr12	133090536	133091545	ERVK	LTR5A	NA	1.2444	0	cytosol	IAV_vs_mock	16
1.00973e+06	chr12	133091560	133093500	ERVK	HERVK-int	1	2.81161	0	cytosol	IAV_vs_mock	16
1.00973e+06	chr12	133093506	133093784	ERVK	HERVK-int	NA	0.664666	0	cytosol	IAV_vs_mock	16
1.00973e+06	chr12	133093979	133095471	ERVK	HERVK-int	NA	1.73589	0	cytosol	IAV_vs_mock	16
1.00973e+06	chr12	133095472	133096478	ERVK	LTR5A	NA	1.85877	0	cytosol	IAV_vs_mock	16
1.00974e+06	chr12	133100476	133101027	TcMar-Tigger	MER44C	NA	1.47544	0	cytosol	IAV_vs_mock	16
1.00975e+06	chr12	133104799	133104975	L1	L1PA15	NA	0.906376	0	cytosol	IAV_vs_mock	16
1.00975e+06	chr12	133108523	133108637	hAT-Charlie	MER58B	NA	0.639128	0	cytosol	IAV_vs_mock	16
1.00976e+06	chr12	133109161	133109339	ERVL	ERVL-E-int	NA	0.460661	0	cytosol	IAV_vs_mock	16
1.00976e+06	chr12	133109599	133109789	L1	L1MEg	NA	0.657838	0	cytosol	IAV_vs_mock	16
1.00976e+06	chr12	133111236	133111516	Alu	AluJo	NA	0.560389	0	cytosol	IAV_vs_mock	16
1.00977e+06	chr12	133114557	133114819	L2	L2c	NA	1.24519	0	cytosol	IAV_vs_mock	16
1.00978e+06	chr12	133117632	133117946	L2	L2	NA	0.915591	0	cytosol	IAV_vs_mock	16
1.00978e+06	chr12	133118240	133118578	L2	L2	1	2.61327	0	cytosol	IAV_vs_mock	16
1.00978e+06	chr12	133119968	133120165	L1	L1M5	NA	0.789853	0	cytosol	IAV_vs_mock	16
1.00979e+06	chr12	133124075	133124331	L1	L1M5	NA	0.701526	0	cytosol	IAV_vs_mock	16
1.01005e+06	chr13	18197678	18198306	L1	L1M1	NA	1.67199	0	cytosol	IAV_vs_mock	16
1.01005e+06	chr13	18198673	18199104	L1	L1M1	1	2.48773	0	cytosol	IAV_vs_mock	16
1.01005e+06	chr13	18199108	18200009	L1	L1MA6	1	3.96817	0	cytosol	IAV_vs_mock	16
1.01005e+06	chr13	18200011	18200750	L1	L1P4	1	3.80448	0	cytosol	IAV_vs_mock	16
1.01006e+06	chr13	18205804	18206399	ERVL	ERVL-E-int	NA	1.18574	0	cytosol	IAV_vs_mock	16
1.01007e+06	chr13	18207687	18208105	L1	L1M7	1	2.99024	0	cytosol	IAV_vs_mock	16
1.01007e+06	chr13	18208144	18208440	Alu	AluSx1	NA	1.36277	0	cytosol	IAV_vs_mock	16
1.01007e+06	chr13	18208442	18209053	L1	L1M5	1	5.03211	0	cytosol	IAV_vs_mock	16
1.01007e+06	chr13	18209069	18209555	L1	L1MCa	1	4.44502	0	cytosol	IAV_vs_mock	16
1.01007e+06	chr13	18209564	18209816	L1	L1MCa	NA	1.41861	0	cytosol	IAV_vs_mock	16
1.01007e+06	chr13	18209911	18210125	hAT-Charlie	Charlie1	NA	1.87175	0	cytosol	IAV_vs_mock	16
1.01007e+06	chr13	18210126	18210434	Alu	AluSg	1	2.84892	0	cytosol	IAV_vs_mock	16
1.01007e+06	chr13	18210448	18211628	L1	L1PA16	1	9.24416	0	cytosol	IAV_vs_mock	16
1.01007e+06	chr13	18212273	18212550	Alu	AluSc8	1	2.17139	0	cytosol	IAV_vs_mock	16
1.01008e+06	chr13	18213521	18213813	Alu	AluSc8	NA	1.96847	0	cytosol	IAV_vs_mock	16
1.01008e+06	chr13	18216889	18217004	MIR	MIRb	NA	1.85673	0	cytosol	IAV_vs_mock	16
1.01008e+06	chr13	18217008	18217203	MIR	MIR	1	2.8947	0	cytosol	IAV_vs_mock	16
1.01009e+06	chr13	18227594	18228567	L1	L1MB4	NA	1.74111	0	cytosol	IAV_vs_mock	16
1.0101e+06	chr13	18238565	18238637	MIR	MIRb	NA	1.42433	0	cytosol	IAV_vs_mock	16
1.0101e+06	chr13	18239662	18240036	L1	L1PB	NA	1.29006	0	cytosol	IAV_vs_mock	16
1.0101e+06	chr13	18240028	18240243	L1	L1ME4b	NA	1.59519	0	cytosol	IAV_vs_mock	16
1.01011e+06	chr13	18245313	18245761	ERVL	MLT2C2	NA	1.41932	0	cytosol	IAV_vs_mock	16
1.01195e+06	chr13	19611547	19617890	L1	L1PA5	NA	0.974353	0	cytosol	IAV_vs_mock	16
1.01197e+06	chr13	19627408	19629308	ERVK	HERVK9-int	NA	1.00981	0	cytosol	IAV_vs_mock	16
1.01197e+06	chr13	19629295	19630711	ERVK	HERVK9-int	NA	0.951587	0	cytosol	IAV_vs_mock	16
1.012e+06	chr13	19643894	19644569	L1	L1MC5a	NA	0.729756	0	cytosol	IAV_vs_mock	16
1.01201e+06	chr13	19652133	19654196	L1	L1P3	NA	1.04325	0	cytosol	IAV_vs_mock	16
1.01202e+06	chr13	19660492	19660871	L1	L1M5	NA	1.37488	0	cytosol	IAV_vs_mock	16
1.01204e+06	chr13	19669514	19669809	Alu	AluSx1	NA	0.688384	0	cytosol	IAV_vs_mock	16
1.01204e+06	chr13	19676599	19676697	hAT-Charlie	MER5A	NA	1.06375	0	cytosol	IAV_vs_mock	16
1.01388e+06	chr13	20635914	20636806	ERVL-MaLR	MLT1H2-int	NA	1.43227	0	cytosol	IAV_vs_mock	16
1.01391e+06	chr13	20648419	20650914	L1	L1MB4	NA	0.925006	0	cytosol	IAV_vs_mock	16
1.01396e+06	chr13	20678767	20680095	ERVK	HERVK9-int	NA	1.18043	0	cytosol	IAV_vs_mock	16
1.01396e+06	chr13	20680452	20683998	ERVK	HERVK9-int	1	2.23487	0	cytosol	IAV_vs_mock	16
1.01408e+06	chr13	20767332	20768604	L1	L1MEc	NA	0.635799	0	cytosol	IAV_vs_mock	16
1015.1	chr1	784344	785369	L1	L1MC4	NA	0.468454	0	cytosol	IAV_vs_mock	16
1.01518e+06	chr13	21311451	21314276	ERVL	ERVL-E-int	1	1.98718	0	cytosol	IAV_vs_mock	16
1.01538e+06	chr13	21429358	21430968	L1	L1MDa	NA	0.823318	0	cytosol	IAV_vs_mock	16
1.01835e+06	chr13	23525258	23531378	ERV1	HERV9NC-int	NA	1.28437	0	cytosol	IAV_vs_mock	16
101962	chr1	52305490	52307095	ERV1	MER52A	1	2.74892	0	cytosol	IAV_vs_mock	16
101976	chr1	52313731	52314399	L1	L1ME1	NA	1.75712	0	cytosol	IAV_vs_mock	16
101991	chr1	52321572	52321823	L2	L2a	NA	1.32613	0	cytosol	IAV_vs_mock	16
101991	chr1	52321825	52322372	L2	L2a	NA	1.38098	0	cytosol	IAV_vs_mock	16
101991	chr1	52323104	52323552	L2	L2a	NA	1.29996	0	cytosol	IAV_vs_mock	16
102012	chr1	52330387	52330852	ERV1	MER41B	1	2.35071	0	cytosol	IAV_vs_mock	16
102024	chr1	52335274	52335783	ERVL-MaLR	MLT1G	NA	1.46273	0	cytosol	IAV_vs_mock	16
102032	chr1	52338730	52339023	Alu	AluSp	NA	1.34755	0	cytosol	IAV_vs_mock	16
102034	chr1	52341240	52341362	MIR	MIRb	NA	1.19575	0	cytosol	IAV_vs_mock	16
102039	chr1	52341905	52342129	MIR	MIRc	NA	1.12196	0	cytosol	IAV_vs_mock	16
102059	chr1	52355132	52355340	MIR	MIRc	NA	0.492393	0	cytosol	IAV_vs_mock	16
102063	chr1	52358097	52358259	MIR	MIRb	NA	0.805825	0	cytosol	IAV_vs_mock	16
102073	chr1	52365191	52365589	L2	L2b	1	2.37298	0	cytosol	IAV_vs_mock	16
102078	chr1	52367258	52367752	ERV1	LTR38B	NA	1.30084	0	cytosol	IAV_vs_mock	16
102085	chr1	52369961	52370315	ERVL-MaLR	THE1D	1	2.39699	0	cytosol	IAV_vs_mock	16
102093	chr1	52372940	52373142	Alu	AluJb	NA	1.24019	0	cytosol	IAV_vs_mock	16
102151	chr1	52406487	52406673	MIR	MIRb	NA	0.858825	0	cytosol	IAV_vs_mock	16
102152	chr1	52406729	52406916	MIR	MIR	NA	0.748368	0	cytosol	IAV_vs_mock	16
102159	chr1	52409329	52409616	Alu	AluSz	NA	1.7059	0	cytosol	IAV_vs_mock	16
102168	chr1	52411873	52411987	Alu	AluJo	NA	0.86145	0	cytosol	IAV_vs_mock	16
102173	chr1	52414103	52414575	ERVL-MaLR	MLT1H2	NA	1.79309	0	cytosol	IAV_vs_mock	16
102181	chr1	52419769	52420053	Alu	AluY	NA	1.4559	0	cytosol	IAV_vs_mock	16
102183	chr1	52420349	52420828	L1	L1M7	NA	1.93009	0	cytosol	IAV_vs_mock	16
102185	chr1	52421624	52421944	TcMar-Tigger	MER2	NA	1.28966	0	cytosol	IAV_vs_mock	16
102188	chr1	52424762	52424986	L2	L2b	NA	1.16578	0	cytosol	IAV_vs_mock	16
102189	chr1	52424837	52425258	L2	L2b	NA	1.91867	0	cytosol	IAV_vs_mock	16
102193	chr1	52427093	52427467	L2	L2c	NA	0.652051	0	cytosol	IAV_vs_mock	16
1.02246e+06	chr13	26285265	26287299	L1	L1PB3	NA	0.35358	0	cytosol	IAV_vs_mock	16
1.02442e+06	chr13	27430687	27431296	L1	L1PB	NA	1.4227	0	cytosol	IAV_vs_mock	16
1.02442e+06	chr13	27431297	27431779	L1	L1PB2	NA	0.744401	0	cytosol	IAV_vs_mock	16
1.02443e+06	chr13	27440766	27441196	TcMar-Tigger	Tigger2a	NA	0.823471	0	cytosol	IAV_vs_mock	16
1.02443e+06	chr13	27442009	27442978	L2	L2a	NA	1.70833	0	cytosol	IAV_vs_mock	16
1.02822e+06	chr13	29823716	29829837	L1	L1PA5	NA	0.661857	0	cytosol	IAV_vs_mock	16
1.02925e+06	chr13	30428990	30429302	Alu	AluSq2	NA	1.23037	0	cytosol	IAV_vs_mock	16
1.03224e+06	chr13	32329996	32330862	TcMar-Tigger	Tigger7	NA	1.08011	0	cytosol	IAV_vs_mock	16
1.03253e+06	chr13	32504613	32506015	ERVL-MaLR	MLT1B-int	NA	0.514591	0	cytosol	IAV_vs_mock	16
1.03257e+06	chr13	32529718	32530024	Alu	AluSx	NA	0.841427	0	cytosol	IAV_vs_mock	16
1.03257e+06	chr13	32531741	32532214	ERVL-MaLR	MLT1D	NA	0.548673	0	cytosol	IAV_vs_mock	16
1.03257e+06	chr13	32532352	32532578	L1	L1M5	NA	0.801243	0	cytosol	IAV_vs_mock	16
103410	chr1	52895843	52896078	MIR	MIRc	NA	0.486039	0	cytosol	IAV_vs_mock	16
103414	chr1	52898854	52898966	MIR	MIRb	NA	0.462281	0	cytosol	IAV_vs_mock	16
1.03669e+06	chr13	35241963	35243540	L1	L1ME3F	NA	0.482266	0	cytosol	IAV_vs_mock	16
1.03671e+06	chr13	35263305	35266797	L1	L1MA8	NA	0.678727	0	cytosol	IAV_vs_mock	16
1.03672e+06	chr13	35270360	35275864	L1	L1PA6	NA	0.547112	0	cytosol	IAV_vs_mock	16
1.03922e+06	chr13	37001517	37001894	hAT-Charlie	Charlie4a	NA	1.50854	0	cytosol	IAV_vs_mock	16
1.03922e+06	chr13	37003377	37003585	MIR	MIRb	NA	1.80954	0	cytosol	IAV_vs_mock	16
1.03922e+06	chr13	37003659	37003873	MIR	MIR	NA	0.933658	0	cytosol	IAV_vs_mock	16
1.03922e+06	chr13	37004171	37004193	MIR	MIR	NA	0.484114	0	cytosol	IAV_vs_mock	16
1.03923e+06	chr13	37004258	37004317	hAT-Charlie	MER5B	NA	1.13732	0	cytosol	IAV_vs_mock	16
1.03923e+06	chr13	37005586	37005885	Alu	AluSc	NA	0.591879	0	cytosol	IAV_vs_mock	16
1.03923e+06	chr13	37008474	37008658	Alu	AluSx	NA	0.436324	0	cytosol	IAV_vs_mock	16
1.03924e+06	chr13	37011143	37011312	MIR	MIR3	NA	0.623037	0	cytosol	IAV_vs_mock	16
1.03924e+06	chr13	37012606	37013676	L1	L1MD	NA	1.32104	0	cytosol	IAV_vs_mock	16
1.03927e+06	chr13	37033798	37035524	TcMar-Tigger	Tigger1	NA	1.52455	0	cytosol	IAV_vs_mock	16
1.03929e+06	chr13	37053806	37056778	L1	L1PA4	NA	1.14563	0	cytosol	IAV_vs_mock	16
104045	chr1	53202761	53203005	L2	L2c	NA	0.781523	0	cytosol	IAV_vs_mock	16
104046	chr1	53203016	53204633	L1	HAL1	1	2.09191	0	cytosol	IAV_vs_mock	16
104047	chr1	53204634	53205002	ERVL-MaLR	THE1D	NA	0.678893	0	cytosol	IAV_vs_mock	16
104047	chr1	53205003	53205900	ERVL-MaLR	THE1D-int	1	2.467	0	cytosol	IAV_vs_mock	16
104047	chr1	53206204	53206920	ERVL-MaLR	THE1D-int	NA	0.882579	0	cytosol	IAV_vs_mock	16
104047	chr1	53206921	53207286	ERVL-MaLR	THE1D	NA	0.921045	0	cytosol	IAV_vs_mock	16
104050	chr1	53208796	53209079	L1	L1MB7	NA	0.494263	0	cytosol	IAV_vs_mock	16
104054	chr1	53211590	53211898	Alu	AluSq2	NA	1.24566	0	cytosol	IAV_vs_mock	16
104055	chr1	53211899	53212067	Alu	AluJo	NA	0.699526	0	cytosol	IAV_vs_mock	16
104055	chr1	53212363	53212499	Alu	AluJo	NA	0.74809	0	cytosol	IAV_vs_mock	16
104058	chr1	53213099	53213240	CR1	L3	NA	1.7241	0	cytosol	IAV_vs_mock	16
104059	chr1	53213212	53213245	CR1	L3b	NA	1.50422	0	cytosol	IAV_vs_mock	16
104071	chr1	53221826	53224521	L1	L1M1	NA	1.17823	0	cytosol	IAV_vs_mock	16
104111	chr1	53240960	53241495	L2	L2c	NA	0.440952	0	cytosol	IAV_vs_mock	16
1.04447e+06	chr13	40706745	40710827	L1	L1PA7	NA	1.45262	0	cytosol	IAV_vs_mock	16
1.04466e+06	chr13	40812799	40816859	L1	L1PA16	1	7.31083	0	cytosol	IAV_vs_mock	16
1.04466e+06	chr13	40817156	40819854	L1	L1PA16	1	4.5174	0	cytosol	IAV_vs_mock	16
1.04474e+06	chr13	40875044	40880825	ERV1	HERVE-int	NA	1.07906	0	cytosol	IAV_vs_mock	16
1.04476e+06	chr13	40887580	40893100	L1	L1PA5	NA	0.783088	0	cytosol	IAV_vs_mock	16
1.04506e+06	chr13	41042309	41048414	L1	L1PA5	NA	1.36299	0	cytosol	IAV_vs_mock	16
1.04507e+06	chr13	41058691	41058993	Alu	AluSx1	NA	1.92747	0	cytosol	IAV_vs_mock	16
1.04537e+06	chr13	41207332	41210462	L1	L1MA2	NA	0.910484	0	cytosol	IAV_vs_mock	16
1.04537e+06	chr13	41212789	41214978	L1	L1MA2	NA	0.772355	0	cytosol	IAV_vs_mock	16
1.04671e+06	chr13	42043849	42044157	Alu	AluJo	NA	1.16105	0	cytosol	IAV_vs_mock	16
1.04671e+06	chr13	42045015	42045329	Alu	AluJr	NA	0.856101	0	cytosol	IAV_vs_mock	16
1.04831e+06	chr13	43056899	43059152	L1	L1PB1	NA	0.963676	0	cytosol	IAV_vs_mock	16
1.04831e+06	chr13	43054751	43055573	ERV1	LTR19C	NA	0.884758	0	cytosol	IAV_vs_mock	16
1.04832e+06	chr13	43060101	43060646	ERV1	HERVH-int	NA	0.745466	0	cytosol	IAV_vs_mock	16
1.04832e+06	chr13	43060715	43061388	ERV1	HERVH-int	NA	0.491875	0	cytosol	IAV_vs_mock	16
1.04943e+06	chr13	43842007	43845428	L1	L1MEc	NA	0.408022	0	cytosol	IAV_vs_mock	16
1.04946e+06	chr13	43871396	43872940	L2	L2a	NA	0.664331	0	cytosol	IAV_vs_mock	16
1.0499e+06	chr13	44170673	44173007	L1	L1M1	NA	0.939547	0	cytosol	IAV_vs_mock	16
1.05212e+06	chr13	45321642	45321806	Alu	AluSz	1	2.17622	0	cytosol	IAV_vs_mock	16
1.05212e+06	chr13	45321918	45322496	ERVL	MLT2B3	1	4.08548	0	cytosol	IAV_vs_mock	16
1.05212e+06	chr13	45322983	45323427	L1	HAL1	1	2.53944	0	cytosol	IAV_vs_mock	16
1.05212e+06	chr13	45323928	45324160	L2	L2a	1	2.32682	0	cytosol	IAV_vs_mock	16
1.05212e+06	chr13	45325083	45325213	L2	L2a	1	2.47377	0	cytosol	IAV_vs_mock	16
1.05212e+06	chr13	45325267	45325640	L2	L2a	1	5.31006	0	cytosol	IAV_vs_mock	16
1.05212e+06	chr13	45324793	45325082	Alu	AluSz	1	2.87506	0	cytosol	IAV_vs_mock	16
1.05212e+06	chr13	45325215	45325257	hAT	MER53	NA	1.69023	0	cytosol	IAV_vs_mock	16
1.05213e+06	chr13	45325702	45326193	ERVL-MaLR	MLT1H	1	4.22258	0	cytosol	IAV_vs_mock	16
1.05213e+06	chr13	45326598	45326889	Alu	AluJb	NA	1.88664	0	cytosol	IAV_vs_mock	16
1.05213e+06	chr13	45326894	45327196	Alu	AluJo	1	2.08518	0	cytosol	IAV_vs_mock	16
1.05213e+06	chr13	45327522	45327653	CR1	L3b	NA	1.45406	0	cytosol	IAV_vs_mock	16
1.05213e+06	chr13	45328047	45328343	Alu	AluSg	1	2.04128	0	cytosol	IAV_vs_mock	16
1.05213e+06	chr13	45328841	45329010	MIR	MIRb	NA	1.56574	0	cytosol	IAV_vs_mock	16
1.05213e+06	chr13	45329186	45329377	CR1	L3	1	2.24453	0	cytosol	IAV_vs_mock	16
1.05214e+06	chr13	45330011	45330307	Alu	AluSx1	NA	1.7174	0	cytosol	IAV_vs_mock	16
1.05214e+06	chr13	45330361	45330520	Alu	FRAM	NA	1.85009	0	cytosol	IAV_vs_mock	16
1.05214e+06	chr13	45330523	45330798	ERV1	MER39	1	1.9928	0	cytosol	IAV_vs_mock	16
1.05215e+06	chr13	45338133	45338418	Alu	AluSx1	NA	1.02874	0	cytosol	IAV_vs_mock	16
1.05225e+06	chr13	45384069	45384535	ERVL	ERVL-E-int	NA	0.688664	0	cytosol	IAV_vs_mock	16
1.05226e+06	chr13	45387012	45387508	ERV1	LTR12_	NA	0.990815	0	cytosol	IAV_vs_mock	16
1.05226e+06	chr13	45387509	45387810	hAT-Blackjack	MER63D	NA	1.37232	0	cytosol	IAV_vs_mock	16
1.05227e+06	chr13	45395136	45395261	MIR	MIRb	NA	1.15862	0	cytosol	IAV_vs_mock	16
1.0523e+06	chr13	45407588	45408085	L2	L2	NA	0.972437	0	cytosol	IAV_vs_mock	16
1.0545e+06	chr13	46768052	46768978	L1	L1ME3A	NA	1.22751	0	cytosol	IAV_vs_mock	16
1.05452e+06	chr13	46784372	46784589	L1	L1PA16	NA	0.761263	0	cytosol	IAV_vs_mock	16
1.05452e+06	chr13	46790225	46791023	L1	HAL1	NA	1.40099	0	cytosol	IAV_vs_mock	16
1.05632e+06	chr13	48038631	48038999	ERV1	LTR78B	NA	0.58486	0	cytosol	IAV_vs_mock	16
1.05632e+06	chr13	48041922	48042729	ERV1	LTR8B	NA	0.98678	0	cytosol	IAV_vs_mock	16
1.05636e+06	chr13	48067799	48071465	ERV1	MER61-int	1	2.83191	0	cytosol	IAV_vs_mock	16
1.05675e+06	chr13	48272631	48274722	MULE-MuDR	Ricksha	NA	1.40414	0	cytosol	IAV_vs_mock	16
1.05687e+06	chr13	48349398	48350571	L1	L1MA1	NA	0.474088	0	cytosol	IAV_vs_mock	16
1.05687e+06	chr13	48352990	48356210	L1	L1MA1	NA	1.08069	0	cytosol	IAV_vs_mock	16
1.05696e+06	chr13	48416130	48422515	L1	L1PA7	NA	1.05505	0	cytosol	IAV_vs_mock	16
1.05786e+06	chr13	48979179	48979457	L2	L2d	NA	1.81215	0	cytosol	IAV_vs_mock	16
1.05787e+06	chr13	48983833	48984673	L1	L1ME4b	NA	1.61007	0	cytosol	IAV_vs_mock	16
1.05788e+06	chr13	48988912	48989754	L1	L1MEc	NA	1.11796	0	cytosol	IAV_vs_mock	16
1.05788e+06	chr13	48990756	48991245	L1	L1MEc	NA	1.32309	0	cytosol	IAV_vs_mock	16
1.05788e+06	chr13	48991070	48991403	L1	L1MC	NA	0.673412	0	cytosol	IAV_vs_mock	16
1.05789e+06	chr13	48997791	48999610	ERVL-MaLR	MLT1A-int	NA	1.0944	0	cytosol	IAV_vs_mock	16
1.05791e+06	chr13	49009951	49010556	ERVL	MER74B	NA	0.633461	0	cytosol	IAV_vs_mock	16
1.05792e+06	chr13	49023921	49024823	L1	L1M2	1	1.98087	0	cytosol	IAV_vs_mock	16
1.05792e+06	chr13	49026497	49026757	Alu	AluJo	NA	1.16986	0	cytosol	IAV_vs_mock	16
1.05792e+06	chr13	49027384	49027933	L1	L1MB7	NA	0.980427	0	cytosol	IAV_vs_mock	16
1.05792e+06	chr13	49029725	49031104	L1	L1MB7	NA	1.76281	0	cytosol	IAV_vs_mock	16
1.05792e+06	chr13	49031399	49032539	L1	L1MB7	NA	1.43146	0	cytosol	IAV_vs_mock	16
1.05793e+06	chr13	49036262	49036460	hAT-Charlie	MER3	NA	0.608702	0	cytosol	IAV_vs_mock	16
1.05794e+06	chr13	49037662	49038368	ERV1	LTR1B	NA	0.745372	0	cytosol	IAV_vs_mock	16
1.05794e+06	chr13	49044390	49044691	Alu	AluSg	NA	1.0216	0	cytosol	IAV_vs_mock	16
1.05795e+06	chr13	49046857	49049707	L1	L1PB1	NA	1.31656	0	cytosol	IAV_vs_mock	16
1.05795e+06	chr13	49051039	49053171	L1	L1PBa	NA	1.40641	0	cytosol	IAV_vs_mock	16
1.05796e+06	chr13	49059757	49060362	L1	L1MB5	NA	0.786406	0	cytosol	IAV_vs_mock	16
1.05796e+06	chr13	49060670	49061011	L1	L1MB5	NA	0.871263	0	cytosol	IAV_vs_mock	16
1.05803e+06	chr13	49096708	49097153	L2	L2c	NA	0.784335	0	cytosol	IAV_vs_mock	16
1.05804e+06	chr13	49107953	49108740	L2	L2	NA	0.92005	0	cytosol	IAV_vs_mock	16
1.05807e+06	chr13	49118182	49124497	L1	L1PA7	1	2.98708	0	cytosol	IAV_vs_mock	16
1.05812e+06	chr13	49158537	49163769	L1	L1PA2	NA	1.21448	0	cytosol	IAV_vs_mock	16
1.05813e+06	chr13	49172364	49172836	ERVL-MaLR	MLT1D	NA	0.751379	0	cytosol	IAV_vs_mock	16
1.05813e+06	chr13	49173249	49173732	L1	L1M5	NA	0.977402	0	cytosol	IAV_vs_mock	16
1.0587e+06	chr13	49497239	49498196	L2	L2a	NA	1.2276	0	cytosol	IAV_vs_mock	16
1.05875e+06	chr13	49525247	49525547	Alu	AluSx	NA	0.979603	0	cytosol	IAV_vs_mock	16
1.05958e+06	chr13	49938311	49938734	ERV1	MER57A1	NA	1.03649	0	cytosol	IAV_vs_mock	16
1.05958e+06	chr13	49941449	49942312	TcMar-Tigger	Tigger20a	NA	1.47323	0	cytosol	IAV_vs_mock	16
1.05959e+06	chr13	49944221	49945263	L1	L1MB7	1	2.11426	0	cytosol	IAV_vs_mock	16
1.05959e+06	chr13	49947188	49947756	ERV1	MER4B	NA	1.32408	0	cytosol	IAV_vs_mock	16
1.0596e+06	chr13	49949002	49949534	L1	L1PB1	NA	1.30462	0	cytosol	IAV_vs_mock	16
1.0596e+06	chr13	49954972	49956017	ERVL	MER21-int	NA	0.427187	0	cytosol	IAV_vs_mock	16
1.05969e+06	chr13	49998943	49999517	ERV1	LTR9C	NA	1.53416	0	cytosol	IAV_vs_mock	16
1.0597e+06	chr13	49999892	50000049	MIR	MIR3	NA	0.668227	0	cytosol	IAV_vs_mock	16
1.0597e+06	chr13	50001008	50001309	Alu	AluSq2	NA	0.939783	0	cytosol	IAV_vs_mock	16
1.0597e+06	chr13	50001484	50001632	RTE-X	L5	NA	0.742223	0	cytosol	IAV_vs_mock	16
1.0597e+06	chr13	50002663	50002960	Alu	AluSg4	NA	1.46275	0	cytosol	IAV_vs_mock	16
1.0597e+06	chr13	50004179	50004478	Alu	AluJb	NA	1.92339	0	cytosol	IAV_vs_mock	16
1.05971e+06	chr13	50004481	50004792	Alu	AluSz	NA	1.82913	0	cytosol	IAV_vs_mock	16
1.05971e+06	chr13	50005392	50005692	Alu	AluSx1	NA	1.6059	0	cytosol	IAV_vs_mock	16
1.05971e+06	chr13	50008384	50008663	Alu	AluJr	NA	0.527768	0	cytosol	IAV_vs_mock	16
1.05971e+06	chr13	50009049	50009325	hAT-Charlie	Charlie1a	NA	0.500627	0	cytosol	IAV_vs_mock	16
1.05971e+06	chr13	50010354	50011290	hAT-Charlie	Charlie1a	1	5.12716	0	cytosol	IAV_vs_mock	16
1.05972e+06	chr13	50008754	50009048	Alu	AluJb	NA	0.588404	0	cytosol	IAV_vs_mock	16
1.05972e+06	chr13	50009326	50009454	Alu	AluJr	NA	0.662928	0	cytosol	IAV_vs_mock	16
1.05972e+06	chr13	50010041	50010353	Alu	AluSz6	NA	0.526956	0	cytosol	IAV_vs_mock	16
1.05972e+06	chr13	50013519	50013837	Alu	AluSc8	1	3.05076	0	cytosol	IAV_vs_mock	16
1.05973e+06	chr13	50018793	50019077	Alu	AluSp	1	3.06233	0	cytosol	IAV_vs_mock	16
1.05973e+06	chr13	50019133	50019236	Alu	AluYc	NA	1.14966	0	cytosol	IAV_vs_mock	16
1.05973e+06	chr13	50019369	50019685	NA	Eutr11	NA	1.39334	0	cytosol	IAV_vs_mock	16
1.05973e+06	chr13	50019757	50020056	Alu	AluSz	NA	1.6874	0	cytosol	IAV_vs_mock	16
1.05973e+06	chr13	50020711	50020764	Alu	Alu	NA	0.974795	0	cytosol	IAV_vs_mock	16
1.05973e+06	chr13	50020765	50020893	L1	L1MA4	NA	1.47048	0	cytosol	IAV_vs_mock	16
1.05973e+06	chr13	50020937	50021239	Alu	AluSc	NA	1.66149	0	cytosol	IAV_vs_mock	16
1.05973e+06	chr13	50021324	50021613	Alu	AluJr	NA	1.32886	0	cytosol	IAV_vs_mock	16
1.05974e+06	chr13	50021803	50022099	Alu	AluSx3	1	2.14371	0	cytosol	IAV_vs_mock	16
1.05974e+06	chr13	50022632	50022748	Alu	FLAM_C	NA	1.29826	0	cytosol	IAV_vs_mock	16
1.05974e+06	chr13	50023659	50023952	Alu	AluJo	NA	1.62202	0	cytosol	IAV_vs_mock	16
1.05974e+06	chr13	50024273	50024567	Alu	AluSx1	1	2.17927	0	cytosol	IAV_vs_mock	16
1.05974e+06	chr13	50026119	50026272	L2	L2d	NA	1.56267	0	cytosol	IAV_vs_mock	16
1.05974e+06	chr13	50026570	50026809	L2	L2d	NA	1.57324	0	cytosol	IAV_vs_mock	16
1.05974e+06	chr13	50029108	50029500	L2	L2d	1	2.66638	0	cytosol	IAV_vs_mock	16
1.05974e+06	chr13	50026273	50026569	Alu	AluSz	NA	1.26037	0	cytosol	IAV_vs_mock	16
1.05975e+06	chr13	50030126	50030633	TcMar-Tigger	MER44B	NA	1.4184	0	cytosol	IAV_vs_mock	16
1.05978e+06	chr13	50051869	50053333	TcMar-Tigger	Tigger2	NA	1.66724	0	cytosol	IAV_vs_mock	16
1.05979e+06	chr13	50053336	50054297	L1	L1MB3	NA	0.819097	0	cytosol	IAV_vs_mock	16
1.05979e+06	chr13	50054576	50055517	L1	L1MB3	NA	0.813585	0	cytosol	IAV_vs_mock	16
1.05985e+06	chr13	50098106	50099012	L1	L1MEc	NA	0.931206	0	cytosol	IAV_vs_mock	16
1.05987e+06	chr13	50114248	50114796	L2	L2a	NA	0.938034	0	cytosol	IAV_vs_mock	16
1.06001e+06	chr13	50213078	50217559	L1	L1MB7	NA	0.399816	0	cytosol	IAV_vs_mock	16
1.06108e+06	chr13	50921701	50924312	L1	L1ME4b	NA	0.519418	0	cytosol	IAV_vs_mock	16
1.06172e+06	chr13	51350636	51353094	L1	L1MB7	NA	1.79822	0	cytosol	IAV_vs_mock	16
1.06181e+06	chr13	51416310	51417449	L1	L1MB7	NA	0.44681	0	cytosol	IAV_vs_mock	16
1.06235e+06	chr13	51764314	51764523	L2	L2b	NA	0.497101	0	cytosol	IAV_vs_mock	16
1.06236e+06	chr13	51781802	51782578	L2	L2a	NA	1.22946	0	cytosol	IAV_vs_mock	16
1.06272e+06	chr13	52015829	52017405	ERVL-MaLR	THE1A-int	NA	1.17573	0	cytosol	IAV_vs_mock	16
1.06376e+06	chr13	52649642	52650102	L1	L1ME3	NA	0.680864	0	cytosol	IAV_vs_mock	16
1.06376e+06	chr13	52650103	52650499	ERVL-MaLR	MSTA	NA	0.519532	0	cytosol	IAV_vs_mock	16
1.06376e+06	chr13	52650779	52651154	ERVL	LTR32	NA	1.19842	0	cytosol	IAV_vs_mock	16
1.06376e+06	chr13	52651261	52651995	L1	L1M5	NA	1.18706	0	cytosol	IAV_vs_mock	16
107210	chr1	54725630	54726380	L1	L1M4	NA	0.40949	0	cytosol	IAV_vs_mock	16
107250	chr1	54742672	54742973	Alu	AluSq2	NA	1.35981	0	cytosol	IAV_vs_mock	16
107258	chr1	54746065	54746398	hAT-Charlie	MER1B	NA	1.29916	0	cytosol	IAV_vs_mock	16
107262	chr1	54747573	54747971	L2	L2c	1	2.28133	0	cytosol	IAV_vs_mock	16
107267	chr1	54749671	54750029	L2	L2c	NA	1.07713	0	cytosol	IAV_vs_mock	16
10779.1	chr1	7966797	7967487	L1	L1MA5A	NA	1.162	0	cytosol	IAV_vs_mock	16
107922	chr1	55070142	55071005	L2	L2	NA	1.32394	0	cytosol	IAV_vs_mock	16
107926	chr1	55071435	55071590	tRNA-RTE	MamSINE1	NA	0.574404	0	cytosol	IAV_vs_mock	16
107977	chr1	55112194	55113128	L1	L1PA7	NA	0.463825	0	cytosol	IAV_vs_mock	16
10803.1	chr1	7978889	7979183	L1	L1ME3G	NA	0.776728	0	cytosol	IAV_vs_mock	16
1.0821e+06	chr13	66764998	66765173	ERV1	HERV17-int	NA	0.351842	0	cytosol	IAV_vs_mock	16
1.08238e+06	chr13	66979308	66980076	L2	L2a	NA	0.459051	0	cytosol	IAV_vs_mock	16
1.08252e+06	chr13	67076947	67077624	L2	L2a	NA	1.11349	0	cytosol	IAV_vs_mock	16
1.08252e+06	chr13	67078260	67078480	ERVL	LTR16B1	NA	0.96919	0	cytosol	IAV_vs_mock	16
1.08254e+06	chr13	67104553	67104848	Alu	AluY	NA	0.444832	0	cytosol	IAV_vs_mock	16
1.08254e+06	chr13	67106544	67108296	ERV1	MER52A	1	3.7254	0	cytosol	IAV_vs_mock	16
1.08255e+06	chr13	67110623	67110788	MIR	MIRb	NA	0.384524	0	cytosol	IAV_vs_mock	16
1.08255e+06	chr13	67110836	67111035	L2	L2a	NA	0.402189	0	cytosol	IAV_vs_mock	16
1.08256e+06	chr13	67115198	67115412	ERVL	LTR108e_Mam	NA	0.386981	0	cytosol	IAV_vs_mock	16
1.08256e+06	chr13	67115603	67115871	ERV1	LTR37A	NA	0.370449	0	cytosol	IAV_vs_mock	16
1.08257e+06	chr13	67124936	67124989	MIR	MIR3	NA	0.32629	0	cytosol	IAV_vs_mock	16
1.08258e+06	chr13	67125001	67125200	MIR	MIRb	NA	0.825481	0	cytosol	IAV_vs_mock	16
1.08258e+06	chr13	67125916	67125972	MIR	MIR	NA	0.516398	0	cytosol	IAV_vs_mock	16
1.08258e+06	chr13	67125985	67126180	MIR	MIR	NA	0.872247	0	cytosol	IAV_vs_mock	16
1.08258e+06	chr13	67126569	67126867	Alu	AluSc5	NA	0.785576	0	cytosol	IAV_vs_mock	16
1.08258e+06	chr13	67130450	67130952	ERV1	LTR46	NA	1.23406	0	cytosol	IAV_vs_mock	16
1.08259e+06	chr13	67132509	67132797	CR1	L3	NA	0.577904	0	cytosol	IAV_vs_mock	16
1.08259e+06	chr13	67133234	67133526	CR1	L3	NA	1.03534	0	cytosol	IAV_vs_mock	16
1.08259e+06	chr13	67132834	67132965	L2	L2d	NA	0.479997	0	cytosol	IAV_vs_mock	16
1.08259e+06	chr13	67136022	67136385	TcMar-Tigger	Tigger3a	NA	0.890026	0	cytosol	IAV_vs_mock	16
1.08259e+06	chr13	67138123	67138334	MIR	MIR	NA	0.716733	0	cytosol	IAV_vs_mock	16
1.08259e+06	chr13	67138443	67138795	ERV1	MER51B	NA	1.1385	0	cytosol	IAV_vs_mock	16
1.0826e+06	chr13	67140703	67141014	RTE-X	L4_A_Mam	NA	0.521394	0	cytosol	IAV_vs_mock	16
1.0826e+06	chr13	67141306	67141422	Alu	AluJo	NA	0.339317	0	cytosol	IAV_vs_mock	16
1.08261e+06	chr13	67149242	67149480	MIR	MIR	NA	0.843839	0	cytosol	IAV_vs_mock	16
1.08261e+06	chr13	67151038	67151164	L2	L2d	NA	0.402787	0	cytosol	IAV_vs_mock	16
1.08261e+06	chr13	67153168	67153468	Alu	AluJo	NA	0.978905	0	cytosol	IAV_vs_mock	16
1.08261e+06	chr13	67154308	67154596	Alu	AluJb	NA	0.606176	0	cytosol	IAV_vs_mock	16
1.08262e+06	chr13	67156945	67157160	L2	L2a	NA	0.872855	0	cytosol	IAV_vs_mock	16
1.08262e+06	chr13	67158396	67158744	ERVL-MaLR	MLT1A0	NA	1.04915	0	cytosol	IAV_vs_mock	16
1.08263e+06	chr13	67164650	67165076	L2	L2a	NA	0.409408	0	cytosol	IAV_vs_mock	16
1.08263e+06	chr13	67166117	67166367	L2	L2a	NA	0.931632	0	cytosol	IAV_vs_mock	16
1.08263e+06	chr13	67167197	67167413	MIR	MIR	NA	0.453302	0	cytosol	IAV_vs_mock	16
1.08264e+06	chr13	67177241	67177841	L2	L2a	NA	0.984133	0	cytosol	IAV_vs_mock	16
1.08265e+06	chr13	67181799	67182640	L2	L2	NA	1.79497	0	cytosol	IAV_vs_mock	16
1.08265e+06	chr13	67184449	67184734	Alu	AluJb	NA	1.13031	0	cytosol	IAV_vs_mock	16
1.08266e+06	chr13	67188790	67189125	L1	L1PB1	NA	0.941135	0	cytosol	IAV_vs_mock	16
1.08266e+06	chr13	67189541	67189816	L2	L2a	NA	0.871405	0	cytosol	IAV_vs_mock	16
1.08267e+06	chr13	67195147	67195435	Alu	AluYk2	NA	0.448354	0	cytosol	IAV_vs_mock	16
1.08268e+06	chr13	67210335	67210597	TcMar-Tigger	Tigger19a	NA	0.600031	0	cytosol	IAV_vs_mock	16
1.08269e+06	chr13	67221916	67222073	hAT-Charlie	MER5A	NA	1.06748	0	cytosol	IAV_vs_mock	16
10845.1	chr1	7996627	7997030	ERVL-MaLR	MSTB	1	3.63986	0	cytosol	IAV_vs_mock	16
10846.1	chr1	7997140	7997407	L1	L1MB5	NA	1.90851	0	cytosol	IAV_vs_mock	16
10847.1	chr1	7997554	7997877	Alu	AluSx	NA	1.68059	0	cytosol	IAV_vs_mock	16
10848.1	chr1	7997879	7998134	ERVL-MaLR	MSTB1	1	2.33362	0	cytosol	IAV_vs_mock	16
10849.1	chr1	7998250	7998557	Alu	AluSz	1	3.81302	0	cytosol	IAV_vs_mock	16
10850.2	chr1	7999169	7999327	ERVL-MaLR	MSTD	NA	1.61563	0	cytosol	IAV_vs_mock	16
10851.1	chr1	7998868	7999168	Alu	AluSx1	NA	1.56649	0	cytosol	IAV_vs_mock	16
10852.1	chr1	7999329	7999633	Alu	AluJb	NA	1.70431	0	cytosol	IAV_vs_mock	16
10854.1	chr1	8000033	8000327	Alu	AluSx	1	2.60029	0	cytosol	IAV_vs_mock	16
10855.1	chr1	8000394	8000572	L1	HAL1ME	NA	1.85529	0	cytosol	IAV_vs_mock	16
10855.2	chr1	8000890	8001267	L1	HAL1ME	1	2.67523	0	cytosol	IAV_vs_mock	16
10855.3	chr1	8002657	8002764	L1	HAL1ME	NA	1.23525	0	cytosol	IAV_vs_mock	16
10855.4	chr1	8003067	8003213	L1	HAL1ME	NA	0.95779	0	cytosol	IAV_vs_mock	16
10856.1	chr1	8000573	8000889	Alu	AluSp	1	2.30813	0	cytosol	IAV_vs_mock	16
10860.1	chr1	8002765	8003066	Alu	AluSz	NA	1.28347	0	cytosol	IAV_vs_mock	16
10862.1	chr1	8005650	8005921	Alu	AluSg4	NA	1.21358	0	cytosol	IAV_vs_mock	16
10863.1	chr1	8005922	8006226	Alu	AluSz	NA	0.941262	0	cytosol	IAV_vs_mock	16
10864.1	chr1	8007006	8007302	Alu	AluSg	NA	1.36755	0	cytosol	IAV_vs_mock	16
10876.1	chr1	8018844	8019008	L2	L2d	1	2.37044	0	cytosol	IAV_vs_mock	16
10876.2	chr1	8019343	8019410	L2	L2d	NA	0.680868	0	cytosol	IAV_vs_mock	16
10880.1	chr1	8021655	8021899	MIR	MIR	1	2.0524	0	cytosol	IAV_vs_mock	16
10881.1	chr1	8022379	8022538	MIR	MIRc	NA	1.13511	0	cytosol	IAV_vs_mock	16
10883.1	chr1	8022803	8023141	L2	L2a	NA	1.37458	0	cytosol	IAV_vs_mock	16
1.09007e+06	chr13	72729538	72729812	hAT-Charlie	MER58B	NA	0.935593	0	cytosol	IAV_vs_mock	16
1.09008e+06	chr13	72737187	72737596	hAT-Blackjack	MER63B	NA	1.13553	0	cytosol	IAV_vs_mock	16
1.09008e+06	chr13	72738243	72738654	TcMar-Tigger	Tigger10	1	2.04976	0	cytosol	IAV_vs_mock	16
1.09008e+06	chr13	72738773	72738983	MIR	MIR	NA	0.859195	0	cytosol	IAV_vs_mock	16
1.09008e+06	chr13	72738994	72739161	MIR	MIR3	NA	0.89526	0	cytosol	IAV_vs_mock	16
1.09008e+06	chr13	72739420	72739707	ERVL	LTR40a	NA	1.754	0	cytosol	IAV_vs_mock	16
1.09008e+06	chr13	72740208	72740421	ERVL	LTR40a	NA	1.27324	0	cytosol	IAV_vs_mock	16
1.09008e+06	chr13	72739835	72740190	ERVL	MER54A	NA	1.32603	0	cytosol	IAV_vs_mock	16
1.09009e+06	chr13	72741086	72741635	L1	L1M4	NA	1.16078	0	cytosol	IAV_vs_mock	16
1.09009e+06	chr13	72741745	72741896	L2	L2c	NA	0.98419	0	cytosol	IAV_vs_mock	16
1.09009e+06	chr13	72742813	72743284	L1	L1MA7	NA	1.04708	0	cytosol	IAV_vs_mock	16
1.09009e+06	chr13	72743710	72744036	Alu	AluJb	NA	1.12653	0	cytosol	IAV_vs_mock	16
1.09009e+06	chr13	72745247	72745425	hAT-Charlie	MER107	NA	1.08198	0	cytosol	IAV_vs_mock	16
1.0901e+06	chr13	72748358	72748529	MIR	MIR	NA	0.539533	0	cytosol	IAV_vs_mock	16
1.0901e+06	chr13	72748901	72749043	CR1	L3	NA	0.740302	0	cytosol	IAV_vs_mock	16
1.0901e+06	chr13	72749093	72749593	L1	HAL1	1	2.31751	0	cytosol	IAV_vs_mock	16
1.0901e+06	chr13	72749877	72749903	L2	L2a	NA	0.66963	0	cytosol	IAV_vs_mock	16
1.0901e+06	chr13	72749945	72750016	L2	L2a	NA	0.641513	0	cytosol	IAV_vs_mock	16
1.0901e+06	chr13	72750482	72750597	PiggyBac	MER85	NA	0.675756	0	cytosol	IAV_vs_mock	16
1.0901e+06	chr13	72750715	72750850	MIR	MIRb	NA	0.500861	0	cytosol	IAV_vs_mock	16
1.0901e+06	chr13	72750947	72751149	MIR	MIRb	NA	0.795727	0	cytosol	IAV_vs_mock	16
1.09011e+06	chr13	72751151	72751876	L1	L1MA5	1	2.56546	0	cytosol	IAV_vs_mock	16
1.09652e+06	chr13	76992740	76992826	hAT-Blackjack	MER81	NA	1.05527	0	cytosol	IAV_vs_mock	16
1.09652e+06	chr13	76996304	76997137	L1	L1PB1	1	3.00987	0	cytosol	IAV_vs_mock	16
1.09652e+06	chr13	76997446	76997717	L1	L1PB1	NA	0.807807	0	cytosol	IAV_vs_mock	16
1.09652e+06	chr13	76997138	76997445	Alu	AluSq2	NA	0.872714	0	cytosol	IAV_vs_mock	16
1.09652e+06	chr13	76997956	76998152	MIR	MIR	NA	1.37354	0	cytosol	IAV_vs_mock	16
1.09653e+06	chr13	76998283	76998406	MIR	MIRc	NA	0.797917	0	cytosol	IAV_vs_mock	16
1.09653e+06	chr13	76998631	76998742	MIR	MIRc	NA	1.54517	0	cytosol	IAV_vs_mock	16
1.09653e+06	chr13	77000078	77000403	Alu	AluJr	NA	0.731075	0	cytosol	IAV_vs_mock	16
1.09653e+06	chr13	77003025	77003320	Alu	AluSz	NA	1.46105	0	cytosol	IAV_vs_mock	16
1.09653e+06	chr13	77003661	77003952	Alu	AluSz	NA	1.64421	0	cytosol	IAV_vs_mock	16
1.09654e+06	chr13	77008563	77008852	Alu	AluSz	NA	1.12624	0	cytosol	IAV_vs_mock	16
1.09654e+06	chr13	77009332	77009506	Alu	AluSx	NA	0.572824	0	cytosol	IAV_vs_mock	16
1.09654e+06	chr13	77010985	77011057	L1	L1MB8	NA	0.523524	0	cytosol	IAV_vs_mock	16
1.09654e+06	chr13	77011741	77012018	L1	L1MB8	NA	1.22628	0	cytosol	IAV_vs_mock	16
1.09654e+06	chr13	77011440	77011740	Alu	AluJb	NA	1.48747	0	cytosol	IAV_vs_mock	16
1.09654e+06	chr13	77012779	77013072	Alu	AluSc	NA	0.932762	0	cytosol	IAV_vs_mock	16
1.09655e+06	chr13	77013135	77013837	ERV1	LTR8	1	2.92465	0	cytosol	IAV_vs_mock	16
1.09655e+06	chr13	77013947	77014160	L2	L2c	NA	1.08282	0	cytosol	IAV_vs_mock	16
1.09655e+06	chr13	77016541	77016830	Alu	AluJr4	NA	0.618825	0	cytosol	IAV_vs_mock	16
1.09658e+06	chr13	77037205	77037574	ERVL-MaLR	MSTA	NA	1.03923	0	cytosol	IAV_vs_mock	16
1.09667e+06	chr13	77104473	77104838	L2	L2a	NA	1.02572	0	cytosol	IAV_vs_mock	16
1.09668e+06	chr13	77109706	77110805	ERVK	MER11A	NA	1.57974	0	cytosol	IAV_vs_mock	16
1.09693e+06	chr13	77286066	77286116	L2	L2	NA	0.972137	0	cytosol	IAV_vs_mock	16
1.09694e+06	chr13	77288429	77288556	MIR	MIRc	1	2.21623	0	cytosol	IAV_vs_mock	16
1.09694e+06	chr13	77289324	77289933	L1	L1ME2	1	3.26338	0	cytosol	IAV_vs_mock	16
1.09694e+06	chr13	77291094	77291488	L1	L1ME2	1	2.61226	0	cytosol	IAV_vs_mock	16
1.09694e+06	chr13	77291097	77291109	L1	L1ME2	NA	1.23706	0	cytosol	IAV_vs_mock	16
1.09694e+06	chr13	77292451	77292676	L1	L1ME2	NA	1.1059	0	cytosol	IAV_vs_mock	16
1.09694e+06	chr13	77292989	77293096	L1	L1ME2	NA	1.11592	0	cytosol	IAV_vs_mock	16
1.09694e+06	chr13	77289935	77290852	L1	L1MD2	1	9.18264	0	cytosol	IAV_vs_mock	16
1.09694e+06	chr13	77290886	77291096	L1	L1M5	NA	1.61068	0	cytosol	IAV_vs_mock	16
1.09694e+06	chr13	77291489	77291782	Alu	AluSp	NA	1.14788	0	cytosol	IAV_vs_mock	16
1.09694e+06	chr13	77292075	77292353	ERVL	MER68	1	3.52239	0	cytosol	IAV_vs_mock	16
1.09695e+06	chr13	77293138	77293484	L2	L2	1	3.81696	0	cytosol	IAV_vs_mock	16
1.09695e+06	chr13	77293486	77293972	ERVL-MaLR	MLT1D	1	5.1439	0	cytosol	IAV_vs_mock	16
1.09695e+06	chr13	77294286	77294407	L2	L2b	NA	0.980401	0	cytosol	IAV_vs_mock	16
1.09695e+06	chr13	77294819	77294962	ERVL-MaLR	MLT1K	1	2.75599	0	cytosol	IAV_vs_mock	16
1.09695e+06	chr13	77295432	77295482	ERVL-MaLR	MLT1K	NA	0.894467	0	cytosol	IAV_vs_mock	16
1.09695e+06	chr13	77295131	77295431	Alu	AluSc	NA	1.02034	0	cytosol	IAV_vs_mock	16
1.09695e+06	chr13	77295737	77295840	CR1	L3	NA	1.46082	0	cytosol	IAV_vs_mock	16
1.09695e+06	chr13	77296138	77296422	Alu	AluJr	1	2.37788	0	cytosol	IAV_vs_mock	16
1.09696e+06	chr13	77297749	77298246	L2	L2c	NA	1.40052	0	cytosol	IAV_vs_mock	16
1.09696e+06	chr13	77298094	77298529	L2	L2b	NA	0.819444	0	cytosol	IAV_vs_mock	16
1.09995e+06	chr13	79403762	79404773	L2	L2a	NA	1.10003	0	cytosol	IAV_vs_mock	16
1.10054e+06	chr13	79817056	79823218	L1	L1PA3	NA	0.78833	0	cytosol	IAV_vs_mock	16
1.10054e+06	chr13	79827135	79828921	L1	L1PA5	NA	0.747834	0	cytosol	IAV_vs_mock	16
1.10839e+06	chr13	85990947	85996227	L1	L1MA8	1	2.18341	0	cytosol	IAV_vs_mock	16
1.11054e+06	chr13	87692185	87692530	TcMar-Tigger	MER6A	NA	0.481133	0	cytosol	IAV_vs_mock	16
1.11054e+06	chr13	87692827	87693118	TcMar-Tigger	MER6A	NA	1.10302	0	cytosol	IAV_vs_mock	16
1.11054e+06	chr13	87695267	87695572	Alu	AluSg	NA	0.612268	0	cytosol	IAV_vs_mock	16
1.11055e+06	chr13	87699479	87701607	L1	L1PA3	1	3.36534	0	cytosol	IAV_vs_mock	16
1.11055e+06	chr13	87705965	87706360	L2	L2	NA	0.718466	0	cytosol	IAV_vs_mock	16
1.11055e+06	chr13	87706792	87708018	L1	L1MB3	NA	1.16801	0	cytosol	IAV_vs_mock	16
1.11056e+06	chr13	87711100	87711310	ERVL	MER76	NA	0.45068	0	cytosol	IAV_vs_mock	16
1.11056e+06	chr13	87721021	87722573	ERVL	ERV3-16A3_I-int	NA	1.77387	0	cytosol	IAV_vs_mock	16
1.11057e+06	chr13	87719451	87720860	ERVL	ERVL-B4-int	NA	1.476	0	cytosol	IAV_vs_mock	16
1.11057e+06	chr13	87722857	87723003	ERVL	LTR16A1	NA	0.739988	0	cytosol	IAV_vs_mock	16
1.11058e+06	chr13	87732512	87733881	L2	L2b	NA	0.965693	0	cytosol	IAV_vs_mock	16
1.11061e+06	chr13	87745618	87746267	TcMar-Tigger	Tigger1	NA	0.897476	0	cytosol	IAV_vs_mock	16
1.11063e+06	chr13	87760382	87761718	L1	L1MC3	NA	0.62892	0	cytosol	IAV_vs_mock	16
1.11064e+06	chr13	87768842	87770325	ERVL-MaLR	THE1B-int	NA	0.731647	0	cytosol	IAV_vs_mock	16
1.12193e+06	chr13	95664518	95669637	L1	L1M1	NA	0.984731	0	cytosol	IAV_vs_mock	16
1.12203e+06	chr13	95734819	95740837	L1	L1PA2	1	3.47277	0	cytosol	IAV_vs_mock	16
1.1221e+06	chr13	95781810	95783093	L1	L1PA7	NA	1.31367	0	cytosol	IAV_vs_mock	16
1.12211e+06	chr13	95789155	95790234	L1	L1PA13	NA	1.3489	0	cytosol	IAV_vs_mock	16
1.12211e+06	chr13	95793483	95793761	Alu	AluSc8	NA	0.580532	0	cytosol	IAV_vs_mock	16
1.12214e+06	chr13	95820610	95822586	L1	L1PB2	NA	1.53108	0	cytosol	IAV_vs_mock	16
1.12214e+06	chr13	95822584	95825969	L1	L1PB2	1	2.41327	0	cytosol	IAV_vs_mock	16
1.12215e+06	chr13	95828138	95831289	L1	L1PA5	NA	1.50445	0	cytosol	IAV_vs_mock	16
1.12217e+06	chr13	95847126	95849094	L1	L1MC1	NA	1.04016	0	cytosol	IAV_vs_mock	16
1.12227e+06	chr13	95915579	95921361	L1	L1PA11	1	2.06896	0	cytosol	IAV_vs_mock	16
1.12894e+06	chr13	100077330	100078761	ERV1	LTR12C	NA	1.42758	0	cytosol	IAV_vs_mock	16
1.12894e+06	chr13	100078762	100084813	ERV1	HERV9NC-int	1	10.1218	0	cytosol	IAV_vs_mock	16
1.13304e+06	chr13	102844794	102845223	ERV1	MER4A1	NA	0.532882	0	cytosol	IAV_vs_mock	16
1.14158e+06	chr13	109187274	109188205	L1	L1MEf	NA	0.955695	0	cytosol	IAV_vs_mock	16
1.14158e+06	chr13	109189377	109189881	L1	L1MEf	NA	0.481261	0	cytosol	IAV_vs_mock	16
1.14159e+06	chr13	109198695	109198926	MIR	MIR	NA	0.531181	0	cytosol	IAV_vs_mock	16
1.14159e+06	chr13	109199000	109199148	L2	L2c	NA	0.437004	0	cytosol	IAV_vs_mock	16
1.1416e+06	chr13	109201090	109201603	L1	L1MEg2	NA	0.430482	0	cytosol	IAV_vs_mock	16
1.14161e+06	chr13	109219329	109224969	ERVL	HERVL-int	NA	1.7637	0	cytosol	IAV_vs_mock	16
1.14166e+06	chr13	109258425	109259273	L1	L1MEc	NA	0.603479	0	cytosol	IAV_vs_mock	16
1.14167e+06	chr13	109269433	109270085	ERV1	HERVH-int	1	2.36004	0	cytosol	IAV_vs_mock	16
1.14167e+06	chr13	109276707	109277198	ERV1	MER39	NA	1.01493	0	cytosol	IAV_vs_mock	16
1.14281e+06	chr13	110127620	110127712	MIR	MIRb	NA	1.02517	0	cytosol	IAV_vs_mock	16
1.1431e+06	chr13	110402053	110403792	ERVL-MaLR	MLT1A0-int	NA	0.935439	0	cytosol	IAV_vs_mock	16
1.14311e+06	chr13	110410735	110410899	MIR	MIRb	NA	0.73895	0	cytosol	IAV_vs_mock	16
1.14312e+06	chr13	110417465	110418571	L1	L1MD3	NA	0.839634	0	cytosol	IAV_vs_mock	16
1.14342e+06	chr13	110629293	110630017	L1	L1MB3	NA	1.23722	0	cytosol	IAV_vs_mock	16
1.14342e+06	chr13	110630328	110631113	L1	L1MB3	1	2.59033	0	cytosol	IAV_vs_mock	16
1.14342e+06	chr13	110632007	110633594	ERV1	LTR12C	1	3.99247	0	cytosol	IAV_vs_mock	16
1.14342e+06	chr13	110634963	110635158	MIR	MIR	1	2.25366	0	cytosol	IAV_vs_mock	16
1.14343e+06	chr13	110636874	110636948	MIR	MIR1_Amn	NA	0.736761	0	cytosol	IAV_vs_mock	16
1.14345e+06	chr13	110657020	110658170	L1	L1MC5a	1	3.72195	0	cytosol	IAV_vs_mock	16
1.14345e+06	chr13	110658171	110658536	L1	L1MB2	NA	1.16771	0	cytosol	IAV_vs_mock	16
1.14345e+06	chr13	110659195	110659478	ERV1	MER34C	NA	1.86419	0	cytosol	IAV_vs_mock	16
1.14345e+06	chr13	110659530	110660760	TcMar-Tigger	Tigger1	1	2.64809	0	cytosol	IAV_vs_mock	16
1.14345e+06	chr13	110661060	110662147	TcMar-Tigger	Tigger1	1	3.84795	0	cytosol	IAV_vs_mock	16
1.14345e+06	chr13	110664674	110664996	ERVL-MaLR	MLT1A0	NA	1.06136	0	cytosol	IAV_vs_mock	16
1.14345e+06	chr13	110665171	110665452	Alu	AluSz	NA	0.802716	0	cytosol	IAV_vs_mock	16
1.14346e+06	chr13	110669596	110675717	L1	L1PA5	1	6.04251	0	cytosol	IAV_vs_mock	16
1.14418e+06	chr13	111189942	111198317	ERV1	HERV9-int	NA	1.1006	0	cytosol	IAV_vs_mock	16
1.14621e+06	chr13	113187336	113187925	L1	L1M4	NA	0.838607	0	cytosol	IAV_vs_mock	16
1.14621e+06	chr13	113188936	113189330	ERVL-MaLR	MSTB1	NA	0.838244	0	cytosol	IAV_vs_mock	16
1.14662e+06	chr13	113450366	113451381	ERVK	LTR13	NA	1.72623	0	cytosol	IAV_vs_mock	16
1.14736e+06	chr13	114272695	114273358	L1	L1MD3	NA	0.480461	0	cytosol	IAV_vs_mock	16
1.14736e+06	chr13	114273790	114275530	TcMar-Tigger	Tigger1	NA	1.32794	0	cytosol	IAV_vs_mock	16
1.14736e+06	chr13	114275534	114276280	L1	L1M4	NA	0.693027	0	cytosol	IAV_vs_mock	16
114811	chr1	58599962	58603203	L1	L1PB2	1	2.27929	0	cytosol	IAV_vs_mock	16
1.14833e+06	chr14	19087067	19088319	L1	L1MA3	NA	0.564102	0	cytosol	IAV_vs_mock	16
1.14842e+06	chr14	19170582	19171825	L1	L1MA3	NA	1.06174	0	cytosol	IAV_vs_mock	16
1.14843e+06	chr14	19171811	19172835	L1	L1M2	NA	0.887246	0	cytosol	IAV_vs_mock	16
1.14859e+06	chr14	19309982	19310282	L1	HAL1	NA	0.819864	0	cytosol	IAV_vs_mock	16
1.1486e+06	chr14	19317007	19317272	L1	L1MA9	NA	0.46562	0	cytosol	IAV_vs_mock	16
1.1486e+06	chr14	19317292	19317996	L1	L1MA9	NA	1.25928	0	cytosol	IAV_vs_mock	16
1.1486e+06	chr14	19318307	19319178	L1	L1MA9	NA	0.548905	0	cytosol	IAV_vs_mock	16
1.14861e+06	chr14	19317997	19318306	Alu	AluSx4	NA	0.467612	0	cytosol	IAV_vs_mock	16
1.14861e+06	chr14	19319217	19320427	L1	L1PA5	NA	0.525486	0	cytosol	IAV_vs_mock	16
1.14985e+06	chr14	20354415	20354713	Alu	AluJb	NA	1.18543	0	cytosol	IAV_vs_mock	16
1.14985e+06	chr14	20358385	20358753	ERVL-MaLR	THE1C	NA	1.80884	0	cytosol	IAV_vs_mock	16
1.14985e+06	chr14	20359043	20359689	L1	L1MB7	NA	1.31669	0	cytosol	IAV_vs_mock	16
1.14985e+06	chr14	20360807	20361436	L1	L1MB7	NA	1.85474	0	cytosol	IAV_vs_mock	16
1.15001e+06	chr14	20456486	20456637	L2	L2c	NA	0.778418	0	cytosol	IAV_vs_mock	16
1.15005e+06	chr14	20479977	20480130	Alu	FRAM	NA	0.696363	0	cytosol	IAV_vs_mock	16
1.15041e+06	chr14	20692026	20692295	hAT-Tip100	ORSL-2b	NA	0.880437	0	cytosol	IAV_vs_mock	16
1.15041e+06	chr14	20692485	20692726	hAT-Charlie	MER1B	NA	1.24558	0	cytosol	IAV_vs_mock	16
1.1509e+06	chr14	21003288	21003917	ERV1	PABL_A	1	2.06055	0	cytosol	IAV_vs_mock	16
1.1509e+06	chr14	21003918	21005297	ERV1	PABL_A-int	1	3.65151	0	cytosol	IAV_vs_mock	16
1.15091e+06	chr14	21006573	21007541	ERV1	PABL_A-int	NA	1.88068	0	cytosol	IAV_vs_mock	16
1.15091e+06	chr14	21008279	21009671	ERV1	PABL_A-int	1	2.97453	0	cytosol	IAV_vs_mock	16
115092	chr1	58745914	58746717	L2	L2b	NA	1.19999	0	cytosol	IAV_vs_mock	16
115101	chr1	58749305	58749739	L2	L2c	NA	1.17595	0	cytosol	IAV_vs_mock	16
1.15102e+06	chr14	21086094	21086379	Alu	AluJr4	NA	0.5209	0	cytosol	IAV_vs_mock	16
1.15102e+06	chr14	21086548	21086694	MIR	MIRc	NA	1.29179	0	cytosol	IAV_vs_mock	16
1.15104e+06	chr14	21095381	21095549	MIR	MIR3	NA	0.858803	0	cytosol	IAV_vs_mock	16
1.15104e+06	chr14	21099079	21099206	L2	L2d2	NA	0.567605	0	cytosol	IAV_vs_mock	16
1.15118e+06	chr14	21177999	21178556	L1	L1MB8	NA	1.58234	0	cytosol	IAV_vs_mock	16
1.15119e+06	chr14	21181249	21182222	L1	L1PB1	NA	1.52328	0	cytosol	IAV_vs_mock	16
1.15121e+06	chr14	21194119	21194714	L1	L1ME3	1	4.09465	0	cytosol	IAV_vs_mock	16
1.15122e+06	chr14	21194884	21195174	Alu	AluJb	1	2.16774	0	cytosol	IAV_vs_mock	16
1.15125e+06	chr14	21219393	21220230	L2	L2a	NA	0.940499	0	cytosol	IAV_vs_mock	16
1.15133e+06	chr14	21258891	21259109	L2	L2a	NA	1.09201	0	cytosol	IAV_vs_mock	16
1.15133e+06	chr14	21259355	21259472	L2	L2a	NA	0.839281	0	cytosol	IAV_vs_mock	16
1.15179e+06	chr14	21481477	21482061	L1	L1ME3	1	2.2658	0	cytosol	IAV_vs_mock	16
1.15179e+06	chr14	21480809	21481107	Alu	AluSp	NA	1.01573	0	cytosol	IAV_vs_mock	16
1.1518e+06	chr14	21483825	21484107	Alu	AluSz6	NA	1.17704	0	cytosol	IAV_vs_mock	16
1.15181e+06	chr14	21489900	21490181	Alu	AluJo	NA	0.686267	0	cytosol	IAV_vs_mock	16
1.15181e+06	chr14	21490196	21490481	Alu	AluSc8	NA	1.39871	0	cytosol	IAV_vs_mock	16
1.15182e+06	chr14	21490509	21490657	MIR	MIRb	NA	1.69893	0	cytosol	IAV_vs_mock	16
1.15182e+06	chr14	21490830	21491124	Alu	AluSx	NA	1.05537	0	cytosol	IAV_vs_mock	16
1.15182e+06	chr14	21491179	21491282	ERVL-MaLR	MLT1H	NA	0.936796	0	cytosol	IAV_vs_mock	16
1.15183e+06	chr14	21496014	21496239	Alu	AluSx1	NA	0.578283	0	cytosol	IAV_vs_mock	16
1.15183e+06	chr14	21496246	21496457	Alu	AluYk3	NA	0.523084	0	cytosol	IAV_vs_mock	16
1.15184e+06	chr14	21500078	21500378	Alu	AluSc8	1	2.31559	0	cytosol	IAV_vs_mock	16
1.15184e+06	chr14	21506578	21506739	L1	L1MB3	NA	0.979334	0	cytosol	IAV_vs_mock	16
1.15184e+06	chr14	21506271	21506577	Alu	AluY	NA	1.36305	0	cytosol	IAV_vs_mock	16
1.15185e+06	chr14	21507378	21507647	Alu	AluY	NA	1.59765	0	cytosol	IAV_vs_mock	16
1.15185e+06	chr14	21507986	21508257	Alu	AluJo	NA	1.45945	0	cytosol	IAV_vs_mock	16
1.15185e+06	chr14	21508614	21508907	Alu	AluSp	NA	0.896808	0	cytosol	IAV_vs_mock	16
1.15185e+06	chr14	21509058	21509339	Alu	AluJb	NA	1.31365	0	cytosol	IAV_vs_mock	16
1.15185e+06	chr14	21509462	21509717	Alu	AluJr4	NA	1.39007	0	cytosol	IAV_vs_mock	16
1.15186e+06	chr14	21509939	21510245	L2	L2c	1	2.40334	0	cytosol	IAV_vs_mock	16
1.15338e+06	chr14	22599280	22599380	MIR	MIR3	NA	1.35119	0	cytosol	IAV_vs_mock	16
1.15338e+06	chr14	22600031	22600234	MIR	MIR	NA	1.39439	0	cytosol	IAV_vs_mock	16
1.15338e+06	chr14	22600322	22600501	MIR	MIR3	NA	1.83809	0	cytosol	IAV_vs_mock	16
1.15339e+06	chr14	22602789	22603242	ERV1	MER31B	NA	1.54943	0	cytosol	IAV_vs_mock	16
1.1534e+06	chr14	22612692	22612951	L2	L2c	1	2.60321	0	cytosol	IAV_vs_mock	16
1.1534e+06	chr14	22613434	22613846	L2	L2c	1	2.62723	0	cytosol	IAV_vs_mock	16
1.1534e+06	chr14	22623125	22623515	CR1	L3	NA	1.76498	0	cytosol	IAV_vs_mock	16
1.15341e+06	chr14	22615642	22621763	L1	L1PA4	1	21.3081	0	cytosol	IAV_vs_mock	16
1.15341e+06	chr14	22622100	22622515	ERVL-MaLR	MSTB1	1	2.23089	0	cytosol	IAV_vs_mock	16
1.1535e+06	chr14	22672052	22678155	L1	L1PA5	1	2.49519	0	cytosol	IAV_vs_mock	16
1.15367e+06	chr14	22769100	22769401	L1	L1MA1	NA	0.943554	0	cytosol	IAV_vs_mock	16
1.1538e+06	chr14	22832067	22832300	L2	L2d2	NA	0.873706	0	cytosol	IAV_vs_mock	16
1.1538e+06	chr14	22833613	22833920	Alu	AluSp	NA	1.29197	0	cytosol	IAV_vs_mock	16
1.15388e+06	chr14	22881640	22881857	TcMar-Tigger	Tigger15a	NA	1.04347	0	cytosol	IAV_vs_mock	16
1.15389e+06	chr14	22882104	22882152	MIR	MIRb	NA	1.22717	0	cytosol	IAV_vs_mock	16
1.15389e+06	chr14	22882812	22882886	L2	L2d2	NA	0.512669	0	cytosol	IAV_vs_mock	16
1.1539e+06	chr14	22887831	22888002	MIR	MIR3	NA	1.00379	0	cytosol	IAV_vs_mock	16
1.1539e+06	chr14	22890005	22890625	L2	L2	1	4.93077	0	cytosol	IAV_vs_mock	16
1.15391e+06	chr14	22893327	22893664	L2	L2d	NA	1.12648	0	cytosol	IAV_vs_mock	16
1.15391e+06	chr14	22893953	22894117	MIR	MIRb	NA	0.72872	0	cytosol	IAV_vs_mock	16
1.15392e+06	chr14	22896500	22896734	CR1	Plat_L3	NA	0.92415	0	cytosol	IAV_vs_mock	16
1.15392e+06	chr14	22897759	22897972	MIR	MIR	NA	0.674195	0	cytosol	IAV_vs_mock	16
1.15398e+06	chr14	22931075	22931379	Alu	AluSp	1	4.8164	0	cytosol	IAV_vs_mock	16
1.15398e+06	chr14	22931380	22931652	Alu	AluYk2	NA	1.30835	0	cytosol	IAV_vs_mock	16
1.15401e+06	chr14	22944481	22944643	Alu	AluJb	NA	1.34298	0	cytosol	IAV_vs_mock	16
1.15406e+06	chr14	22967280	22967591	Alu	AluJb	NA	1.11993	0	cytosol	IAV_vs_mock	16
1.15408e+06	chr14	22978631	22978774	L2	L2d	NA	1.32457	0	cytosol	IAV_vs_mock	16
1.15409e+06	chr14	22986008	22986436	L2	L2c	NA	1.38701	0	cytosol	IAV_vs_mock	16
1.15412e+06	chr14	23002169	23002470	Alu	AluSz	NA	0.877308	0	cytosol	IAV_vs_mock	16
1.15412e+06	chr14	23002474	23002663	MIR	MIRb	NA	0.572997	0	cytosol	IAV_vs_mock	16
1.15414e+06	chr14	23013056	23013184	L1	L1MC4	NA	1.54966	0	cytosol	IAV_vs_mock	16
1.15414e+06	chr14	23013196	23013288	MIR	MIRc	1	2.01386	0	cytosol	IAV_vs_mock	16
1.15415e+06	chr14	23013725	23014068	Alu	AluSz	NA	1.25621	0	cytosol	IAV_vs_mock	16
1.15415e+06	chr14	23015786	23015912	5S-Deu-L2	AmnSINE1	NA	1.33377	0	cytosol	IAV_vs_mock	16
1.15416e+06	chr14	23017937	23018331	ERVL-MaLR	MLT1B	NA	1.72341	0	cytosol	IAV_vs_mock	16
1.15417e+06	chr14	23024424	23024708	Alu	AluSq2	NA	1.95665	0	cytosol	IAV_vs_mock	16
1.15417e+06	chr14	23025506	23025858	L2	UCON86	NA	1.89059	0	cytosol	IAV_vs_mock	16
1.15418e+06	chr14	23029006	23029180	hAT-Charlie	MER5B	NA	0.954763	0	cytosol	IAV_vs_mock	16
1.15418e+06	chr14	23029283	23029466	L2	L2b	1	2.47264	0	cytosol	IAV_vs_mock	16
1.15419e+06	chr14	23031529	23031735	CR1	L3b	NA	1.38996	0	cytosol	IAV_vs_mock	16
1.15419e+06	chr14	23032163	23032476	Alu	AluSq2	NA	1.76387	0	cytosol	IAV_vs_mock	16
1.15469e+06	chr14	23312955	23313397	RTE-X	L4_A_Mam	NA	1.02843	0	cytosol	IAV_vs_mock	16
1.15469e+06	chr14	23314510	23314793	L2	L2a	NA	0.746911	0	cytosol	IAV_vs_mock	16
1.15471e+06	chr14	23320225	23320357	L2	L2c	NA	0.746834	0	cytosol	IAV_vs_mock	16
1.15506e+06	chr14	23560473	23560582	L2	L2c	NA	1.04783	0	cytosol	IAV_vs_mock	16
1.15506e+06	chr14	23560812	23561092	L2	L2c	NA	1.50807	0	cytosol	IAV_vs_mock	16
1.15506e+06	chr14	23560587	23560667	Alu	AluSx	NA	0.636661	0	cytosol	IAV_vs_mock	16
1.15506e+06	chr14	23560668	23560807	Alu	AluSx	NA	0.580012	0	cytosol	IAV_vs_mock	16
1.15506e+06	chr14	23562621	23562761	Alu	FLAM_C	NA	0.75398	0	cytosol	IAV_vs_mock	16
1.15507e+06	chr14	23564889	23565067	L2	L2b	NA	1.26084	0	cytosol	IAV_vs_mock	16
1.15564e+06	chr14	23973541	23977116	L1	L1PA6	NA	1.07943	0	cytosol	IAV_vs_mock	16
1.15565e+06	chr14	23983144	23984046	L1	L1PA7	NA	0.503932	0	cytosol	IAV_vs_mock	16
1.15567e+06	chr14	23997021	23999350	TcMar-Tigger	Tigger1	NA	0.448095	0	cytosol	IAV_vs_mock	16
1.15569e+06	chr14	24011356	24015051	ERVK	HERVK-int	NA	1.73989	0	cytosol	IAV_vs_mock	16
1.1557e+06	chr14	24026247	24030727	L1	L1PA4	NA	0.881485	0	cytosol	IAV_vs_mock	16
1.15572e+06	chr14	24045247	24046348	TcMar-Tigger	Tigger1	NA	0.417798	0	cytosol	IAV_vs_mock	16
1.15579e+06	chr14	24107718	24108348	L1	L1MC5	NA	0.592201	0	cytosol	IAV_vs_mock	16
1.1558e+06	chr14	24111671	24112370	L1	L1P1	NA	0.66814	0	cytosol	IAV_vs_mock	16
1.1558e+06	chr14	24112370	24113390	L1	L1HS	NA	0.875742	0	cytosol	IAV_vs_mock	16
1.15581e+06	chr14	24125235	24125473	hAT-Charlie	Charlie2a	NA	1.40412	0	cytosol	IAV_vs_mock	16
1.15581e+06	chr14	24125062	24125234	Alu	AluJb	NA	1.38224	0	cytosol	IAV_vs_mock	16
1.15581e+06	chr14	24124760	24125061	Alu	AluSq2	1	2.11933	0	cytosol	IAV_vs_mock	16
1.15582e+06	chr14	24125955	24126264	Alu	AluJb	NA	1.29935	0	cytosol	IAV_vs_mock	16
1.15582e+06	chr14	24126913	24127587	TcMar-Tigger	Tigger1	1	2.74087	0	cytosol	IAV_vs_mock	16
1.15582e+06	chr14	24127852	24128026	TcMar-Tigger	Tigger1	NA	1.39473	0	cytosol	IAV_vs_mock	16
1.15582e+06	chr14	24126377	24126580	Alu	AluSx3	NA	1.57192	0	cytosol	IAV_vs_mock	16
1.15582e+06	chr14	24128027	24128258	Alu	AluJb	1	2.03492	0	cytosol	IAV_vs_mock	16
1.15582e+06	chr14	24129152	24129442	hAT-Charlie	Charlie2b	NA	1.29637	0	cytosol	IAV_vs_mock	16
1.15583e+06	chr14	24130397	24130563	MIR	MIR3	NA	1.64827	0	cytosol	IAV_vs_mock	16
1.15583e+06	chr14	24135177	24135499	L2	L2a	NA	1.46717	0	cytosol	IAV_vs_mock	16
1.15584e+06	chr14	24139952	24140182	L1	L1ME4b	NA	1.87711	0	cytosol	IAV_vs_mock	16
1.15585e+06	chr14	24144548	24144802	MIR	MIR	NA	1.56428	0	cytosol	IAV_vs_mock	16
1.15586e+06	chr14	24154578	24154915	L1	L1MD2	NA	0.940289	0	cytosol	IAV_vs_mock	16
1.15586e+06	chr14	24156899	24157223	L2	L2a	NA	1.07115	0	cytosol	IAV_vs_mock	16
1.15587e+06	chr14	24163593	24163863	Alu	AluSp	NA	0.549372	0	cytosol	IAV_vs_mock	16
1.15588e+06	chr14	24164309	24164434	hAT-Tip100	MamTip2	NA	1.35063	0	cytosol	IAV_vs_mock	16
1.15588e+06	chr14	24166973	24167034	5S-Deu-L2	AmnSINE1	NA	0.885894	0	cytosol	IAV_vs_mock	16
1.15588e+06	chr14	24168796	24169110	Alu	AluSp	NA	0.78336	0	cytosol	IAV_vs_mock	16
1.15588e+06	chr14	24169152	24169197	Alu	Alu	NA	0.779601	0	cytosol	IAV_vs_mock	16
1.15588e+06	chr14	24169198	24169831	L2	L2a	1	5.36982	0	cytosol	IAV_vs_mock	16
1.15589e+06	chr14	24170353	24170401	L2	L2c	NA	1.07268	0	cytosol	IAV_vs_mock	16
1.15589e+06	chr14	24170940	24171172	Alu	AluSx1	NA	1.0822	0	cytosol	IAV_vs_mock	16
1.15589e+06	chr14	24173850	24174162	Alu	AluSx3	NA	0.89333	0	cytosol	IAV_vs_mock	16
1.15589e+06	chr14	24174285	24174576	Alu	AluSx1	NA	1.60593	0	cytosol	IAV_vs_mock	16
1.1559e+06	chr14	24174678	24174976	L2	L2d2	NA	1.93032	0	cytosol	IAV_vs_mock	16
1.1559e+06	chr14	24175007	24175305	Alu	AluSz	NA	0.813201	0	cytosol	IAV_vs_mock	16
1.1559e+06	chr14	24176627	24176765	MIR	MIRb	NA	0.842252	0	cytosol	IAV_vs_mock	16
1.1559e+06	chr14	24176356	24176626	Alu	AluJr	NA	1.05622	0	cytosol	IAV_vs_mock	16
1.1559e+06	chr14	24177831	24177889	hAT-Tip100	MER91B	NA	0.710631	0	cytosol	IAV_vs_mock	16
1.15591e+06	chr14	24190020	24190089	L2	L2c	NA	0.837703	0	cytosol	IAV_vs_mock	16
1.15591e+06	chr14	24190176	24190264	CR1	L3b	NA	0.827308	0	cytosol	IAV_vs_mock	16
1.15591e+06	chr14	24190852	24191162	Alu	AluY	NA	0.862202	0	cytosol	IAV_vs_mock	16
1.15592e+06	chr14	24194413	24194612	MIR	MIRc	NA	1.58042	0	cytosol	IAV_vs_mock	16
1.15592e+06	chr14	24196806	24197115	Alu	AluSx1	NA	0.592585	0	cytosol	IAV_vs_mock	16
1.15592e+06	chr14	24197849	24197997	L2	L2c	NA	1.66989	0	cytosol	IAV_vs_mock	16
1.15592e+06	chr14	24198608	24198848	L2	L2c	1	3.74894	0	cytosol	IAV_vs_mock	16
1.15592e+06	chr14	24197479	24197770	Alu	AluSp	NA	1.67382	0	cytosol	IAV_vs_mock	16
1.15593e+06	chr14	24198307	24198607	Alu	AluSx4	NA	0.978152	0	cytosol	IAV_vs_mock	16
1.15593e+06	chr14	24199181	24199525	ERVL-MaLR	MSTB	1	2.26702	0	cytosol	IAV_vs_mock	16
1.15593e+06	chr14	24199526	24199838	Alu	AluSc	NA	1.35074	0	cytosol	IAV_vs_mock	16
1.15593e+06	chr14	24199875	24200164	Alu	AluJb	1	2.10902	0	cytosol	IAV_vs_mock	16
1.15593e+06	chr14	24200172	24200469	Alu	AluSc5	NA	1.30862	0	cytosol	IAV_vs_mock	16
1.15593e+06	chr14	24200838	24201128	Alu	AluYm1	NA	0.778044	0	cytosol	IAV_vs_mock	16
1.15593e+06	chr14	24201129	24201423	Alu	AluSx1	1	2.12623	0	cytosol	IAV_vs_mock	16
1.15594e+06	chr14	24203036	24203146	L2	L2	1	2.68964	0	cytosol	IAV_vs_mock	16
1.15594e+06	chr14	24203326	24203480	L2	L2c	NA	1.1744	0	cytosol	IAV_vs_mock	16
1.15594e+06	chr14	24204077	24204117	L2	L2c	NA	0.79178	0	cytosol	IAV_vs_mock	16
1.15594e+06	chr14	24204153	24204899	L2	L2c	1	8.40873	0	cytosol	IAV_vs_mock	16
1.15594e+06	chr14	24203778	24204076	Alu	AluSp	NA	1.91104	0	cytosol	IAV_vs_mock	16
1.15596e+06	chr14	24220622	24220822	MIR	MIR	NA	1.1582	0	cytosol	IAV_vs_mock	16
1.15596e+06	chr14	24222066	24222534	L1	L1ME4a	NA	1.36637	0	cytosol	IAV_vs_mock	16
1.15597e+06	chr14	24223120	24223425	Alu	AluJr	NA	1.2425	0	cytosol	IAV_vs_mock	16
1.15597e+06	chr14	24224623	24224884	L1	L1MC5	1	2.50956	0	cytosol	IAV_vs_mock	16
1.15597e+06	chr14	24225201	24225651	L1	L1MC5	NA	1.39346	0	cytosol	IAV_vs_mock	16
1.15598e+06	chr14	24228433	24228742	Alu	AluJb	NA	1.52041	0	cytosol	IAV_vs_mock	16
1.15599e+06	chr14	24241348	24241628	Alu	AluSz	NA	0.701619	0	cytosol	IAV_vs_mock	16
1.15607e+06	chr14	24291900	24292109	MIR	MIRb	NA	0.367843	0	cytosol	IAV_vs_mock	16
1.15608e+06	chr14	24297490	24298054	L2	L2b	NA	0.409933	0	cytosol	IAV_vs_mock	16
1.16161e+06	chr14	28590544	28591086	ERVL	MLT2A2	NA	0.370086	0	cytosol	IAV_vs_mock	16
1.16162e+06	chr14	28599507	28601056	L1	L1MC3	NA	0.687761	0	cytosol	IAV_vs_mock	16
1.16421e+06	chr14	30565960	30568962	L1	L1MB7	NA	1.09143	0	cytosol	IAV_vs_mock	16
1.16422e+06	chr14	30575302	30576633	L1	L1PREC2	NA	1.35255	0	cytosol	IAV_vs_mock	16
1.16424e+06	chr14	30583885	30584826	L1	L1MB5	NA	1.16503	0	cytosol	IAV_vs_mock	16
1.1643e+06	chr14	30621265	30621509	Alu	AluJb	1	2.15428	0	cytosol	IAV_vs_mock	16
1.1643e+06	chr14	30621517	30621644	Alu	AluJb	NA	1.73398	0	cytosol	IAV_vs_mock	16
1.16431e+06	chr14	30624275	30624411	L2	L2a	NA	1.27113	0	cytosol	IAV_vs_mock	16
1.16431e+06	chr14	30624412	30625230	L2	L2a	1	4.9701	0	cytosol	IAV_vs_mock	16
1.16431e+06	chr14	30626307	30626801	ERVL	LTR32	1	3.53319	0	cytosol	IAV_vs_mock	16
1.16432e+06	chr14	30634646	30635056	ERVL-MaLR	MLT1L	NA	1.27907	0	cytosol	IAV_vs_mock	16
1.16432e+06	chr14	30635239	30636735	L1	L1MB7	1	2.63009	0	cytosol	IAV_vs_mock	16
1.16432e+06	chr14	30636887	30637386	L1	L1MC4	1	2.10896	0	cytosol	IAV_vs_mock	16
1.16433e+06	chr14	30643853	30646014	L1	L1PA15	1	9.02228	0	cytosol	IAV_vs_mock	16
1.16433e+06	chr14	30646320	30647080	L1	L1PA15	1	2.23377	0	cytosol	IAV_vs_mock	16
1.16435e+06	chr14	30654966	30655845	L2	L2a	1	2.22001	0	cytosol	IAV_vs_mock	16
1.16435e+06	chr14	30656617	30657166	L2	L2a	NA	1.40639	0	cytosol	IAV_vs_mock	16
1.16436e+06	chr14	30659871	30661067	L1	L1MC5a	1	4.77173	0	cytosol	IAV_vs_mock	16
1.16437e+06	chr14	30675552	30675785	RTE-BovB	MamRTE1	NA	1.30211	0	cytosol	IAV_vs_mock	16
1.16437e+06	chr14	30676239	30676713	L2	L2a	1	2.351	0	cytosol	IAV_vs_mock	16
1.16437e+06	chr14	30679077	30679762	TcMar-Tigger	Tigger13a	NA	1.97271	0	cytosol	IAV_vs_mock	16
1.16438e+06	chr14	30681583	30682575	RTE-X	L4_B_Mam	NA	1.55469	0	cytosol	IAV_vs_mock	16
1.16438e+06	chr14	30684810	30690837	L1	L1HS	1	1.99057	0	cytosol	IAV_vs_mock	16
1.16439e+06	chr14	30696878	30698112	L1	L1MC4	1	2.18442	0	cytosol	IAV_vs_mock	16
1.1644e+06	chr14	30698540	30699150	L1	L1MD2	1	2.01016	0	cytosol	IAV_vs_mock	16
1.16441e+06	chr14	30708194	30708441	L1	L1PA10	NA	1.54347	0	cytosol	IAV_vs_mock	16
1.16442e+06	chr14	30709293	30709531	Alu	AluJo	NA	1.95851	0	cytosol	IAV_vs_mock	16
1.16442e+06	chr14	30711716	30711935	L1	L1MC5	1	2.92801	0	cytosol	IAV_vs_mock	16
1.16442e+06	chr14	30711327	30711532	Alu	AluJb	NA	1.73559	0	cytosol	IAV_vs_mock	16
1.16442e+06	chr14	30712253	30712292	RTE-BovB	MamRTE1	1	2.09908	0	cytosol	IAV_vs_mock	16
1.16444e+06	chr14	30724551	30725783	L1	L1PA13	1	3.29113	0	cytosol	IAV_vs_mock	16
1.16444e+06	chr14	30729879	30732087	L1	L1PA5	1	3.47722	0	cytosol	IAV_vs_mock	16
1.16445e+06	chr14	30737863	30738351	L1	L1MEd	1	2.51362	0	cytosol	IAV_vs_mock	16
1.16445e+06	chr14	30740385	30740962	L1	L1MEd	NA	1.6752	0	cytosol	IAV_vs_mock	16
1.16445e+06	chr14	30738512	30738947	ERVL	LTR42	1	3.90733	0	cytosol	IAV_vs_mock	16
1.16446e+06	chr14	30739871	30740384	L1	L1MB5	1	2.341	0	cytosol	IAV_vs_mock	16
1.16446e+06	chr14	30740963	30741362	ERVL-MaLR	MLT1B	1	2.70106	0	cytosol	IAV_vs_mock	16
1.16446e+06	chr14	30741544	30742499	L1	L1MEc	1	6.64703	0	cytosol	IAV_vs_mock	16
1.16446e+06	chr14	30742500	30742627	ERVL-MaLR	MLT1D	NA	1.56717	0	cytosol	IAV_vs_mock	16
1.16446e+06	chr14	30742640	30742782	L1	L1MEc	NA	1.86931	0	cytosol	IAV_vs_mock	16
1.16446e+06	chr14	30742833	30743197	ERVL-MaLR	THE1B	1	4.76727	0	cytosol	IAV_vs_mock	16
1.16446e+06	chr14	30743463	30743795	ERVL	LTR16A	1	5.72672	0	cytosol	IAV_vs_mock	16
1.16446e+06	chr14	30744193	30744488	Alu	AluSz	1	2.0179	0	cytosol	IAV_vs_mock	16
1.16446e+06	chr14	30744662	30744968	Alu	AluSx1	NA	1.3716	0	cytosol	IAV_vs_mock	16
1.16447e+06	chr14	30745242	30745416	MIR	MIRb	1	3.23403	0	cytosol	IAV_vs_mock	16
1.16447e+06	chr14	30746079	30746785	hAT-Charlie	Charlie13a	1	5.07815	0	cytosol	IAV_vs_mock	16
1.16447e+06	chr14	30747263	30748198	L1	L1MEc	1	6.92174	0	cytosol	IAV_vs_mock	16
1.16447e+06	chr14	30748512	30748878	hAT-Charlie	Charlie13a	1	2.65686	0	cytosol	IAV_vs_mock	16
1.16447e+06	chr14	30749001	30749264	Alu	AluJb	1	1.98353	0	cytosol	IAV_vs_mock	16
1.16447e+06	chr14	30749378	30749571	MIR	MIRb	NA	1.81567	0	cytosol	IAV_vs_mock	16
1.16448e+06	chr14	30750269	30750591	Alu	AluSx	NA	1.91235	0	cytosol	IAV_vs_mock	16
1.16448e+06	chr14	30750599	30750949	L1	L1ME4b	NA	1.74247	0	cytosol	IAV_vs_mock	16
1.16464e+06	chr14	30844164	30847144	L1	L1MA3	NA	1.28531	0	cytosol	IAV_vs_mock	16
1.16471e+06	chr14	30880932	30881238	Alu	AluSx	NA	0.794356	0	cytosol	IAV_vs_mock	16
1.16471e+06	chr14	30884151	30884366	MIR	MIR	NA	0.405964	0	cytosol	IAV_vs_mock	16
1.16472e+06	chr14	30890756	30891061	Alu	AluJr	NA	0.42399	0	cytosol	IAV_vs_mock	16
1.16484e+06	chr14	30966395	30968402	ERV1	HERVIP10FH-int	NA	1.37674	0	cytosol	IAV_vs_mock	16
1.16484e+06	chr14	30969449	30972048	ERV1	HERVIP10FH-int	1	2.28772	0	cytosol	IAV_vs_mock	16
1.165e+06	chr14	31045286	31045665	ERVL-MaLR	THE1D	NA	1.96758	0	cytosol	IAV_vs_mock	16
1.16501e+06	chr14	31046871	31047385	L1	L1MB4	1	2.2928	0	cytosol	IAV_vs_mock	16
1.16501e+06	chr14	31047695	31047976	Alu	AluSz6	NA	1.42017	0	cytosol	IAV_vs_mock	16
1.16501e+06	chr14	31048447	31048753	Alu	AluSg	1	3.00965	0	cytosol	IAV_vs_mock	16
1.16502e+06	chr14	31050597	31050973	L1	L1MD3	1	2.75022	0	cytosol	IAV_vs_mock	16
1.16502e+06	chr14	31050974	31051271	Alu	AluJo	1	2.49018	0	cytosol	IAV_vs_mock	16
1.16503e+06	chr14	31051662	31051960	Alu	AluSz	NA	1.41738	0	cytosol	IAV_vs_mock	16
1.16503e+06	chr14	31051989	31052281	Alu	AluJb	NA	1.49594	0	cytosol	IAV_vs_mock	16
1.16503e+06	chr14	31052935	31053240	Alu	AluSq2	1	2.09232	0	cytosol	IAV_vs_mock	16
1.16504e+06	chr14	31055383	31055613	MIR	MIR	NA	1.6915	0	cytosol	IAV_vs_mock	16
1.16505e+06	chr14	31057248	31057418	hAT-Charlie	MER117	NA	1.64002	0	cytosol	IAV_vs_mock	16
1.16509e+06	chr14	31074891	31075544	L1	L1MA4	1	2.17308	0	cytosol	IAV_vs_mock	16
1.16509e+06	chr14	31076036	31076605	L1	L1MB7	NA	1.47913	0	cytosol	IAV_vs_mock	16
1.1651e+06	chr14	31080781	31081090	Alu	AluSq2	1	2.59879	0	cytosol	IAV_vs_mock	16
1.16511e+06	chr14	31083497	31083783	Alu	AluJo	1	2.11551	0	cytosol	IAV_vs_mock	16
1.16511e+06	chr14	31085492	31085789	Alu	AluJr	1	3.07157	0	cytosol	IAV_vs_mock	16
1.16511e+06	chr14	31086869	31087172	Alu	AluJr	1	3.61499	0	cytosol	IAV_vs_mock	16
1.16512e+06	chr14	31087198	31087319	MIR	MIR3	1	2.10243	0	cytosol	IAV_vs_mock	16
1.16512e+06	chr14	31087348	31087654	Alu	AluSx1	1	4.70998	0	cytosol	IAV_vs_mock	16
1.16512e+06	chr14	31087868	31088000	hAT-Ac	OldhAT1	NA	1.89185	0	cytosol	IAV_vs_mock	16
1.16512e+06	chr14	31088875	31089181	Alu	AluJb	1	2.75338	0	cytosol	IAV_vs_mock	16
1.16512e+06	chr14	31089633	31089931	Alu	AluSz6	1	3.25903	0	cytosol	IAV_vs_mock	16
1.16512e+06	chr14	31092355	31092551	MIR	MIRb	1	4.44005	0	cytosol	IAV_vs_mock	16
1.16513e+06	chr14	31094179	31094261	Alu	FAM	NA	1.71886	0	cytosol	IAV_vs_mock	16
1.16513e+06	chr14	31094323	31094606	Alu	AluJr	1	5.54721	0	cytosol	IAV_vs_mock	16
1.16513e+06	chr14	31094609	31094737	Alu	AluJr	1	2.75842	0	cytosol	IAV_vs_mock	16
1.16513e+06	chr14	31095421	31095718	Alu	AluJb	1	3.97214	0	cytosol	IAV_vs_mock	16
1.16513e+06	chr14	31095803	31096111	Alu	AluSz	1	3.38805	0	cytosol	IAV_vs_mock	16
1.16513e+06	chr14	31096696	31096994	Alu	AluJb	1	2.24307	0	cytosol	IAV_vs_mock	16
1.16513e+06	chr14	31097412	31097529	Alu	AluJo	NA	1.87902	0	cytosol	IAV_vs_mock	16
1.16513e+06	chr14	31097633	31097923	Alu	AluSz	1	2.87748	0	cytosol	IAV_vs_mock	16
1.16514e+06	chr14	31099032	31099304	hAT-Charlie	MER58B	1	2.63076	0	cytosol	IAV_vs_mock	16
1.16514e+06	chr14	31101511	31101809	Alu	AluSp	NA	1.01272	0	cytosol	IAV_vs_mock	16
1.16514e+06	chr14	31102001	31102318	L1	L1ME3A	1	2.30837	0	cytosol	IAV_vs_mock	16
1.16514e+06	chr14	31103989	31104329	L1	L1MA4A	1	3.84231	0	cytosol	IAV_vs_mock	16
1.16514e+06	chr14	31103261	31103557	Alu	AluY	NA	0.946828	0	cytosol	IAV_vs_mock	16
1.16514e+06	chr14	31103686	31103988	Alu	AluSp	NA	1.76478	0	cytosol	IAV_vs_mock	16
1.16515e+06	chr14	31104673	31104969	Alu	AluJb	1	2.66734	0	cytosol	IAV_vs_mock	16
1.16515e+06	chr14	31108794	31109018	RTE-X	L4_A_Mam	NA	0.550472	0	cytosol	IAV_vs_mock	16
1.16515e+06	chr14	31110002	31110302	Alu	AluSz	NA	0.922825	0	cytosol	IAV_vs_mock	16
1.16516e+06	chr14	31112617	31112908	Alu	AluSz	NA	1.01933	0	cytosol	IAV_vs_mock	16
1.16516e+06	chr14	31114768	31115051	TcMar-Tigger	Tigger3a	NA	0.886288	0	cytosol	IAV_vs_mock	16
1.16516e+06	chr14	31115476	31115794	Alu	AluJb	1	1.99469	0	cytosol	IAV_vs_mock	16
1.16517e+06	chr14	31118927	31119292	ERVL-MaLR	MLT1D	NA	1.50972	0	cytosol	IAV_vs_mock	16
1.16518e+06	chr14	31121884	31121993	MIR	MIR	NA	0.861582	0	cytosol	IAV_vs_mock	16
1.16519e+06	chr14	31124521	31124778	L1	L1PA17	NA	1.04734	0	cytosol	IAV_vs_mock	16
1.16519e+06	chr14	31125174	31125472	Alu	AluSx3	NA	0.946631	0	cytosol	IAV_vs_mock	16
1.16519e+06	chr14	31127341	31127655	Alu	AluSp	NA	0.745366	0	cytosol	IAV_vs_mock	16
116521	chr1	59416963	59417820	L1	L1MB7	NA	0.654095	0	cytosol	IAV_vs_mock	16
116535	chr1	59423461	59423844	L2	L2c	NA	0.681088	0	cytosol	IAV_vs_mock	16
116549	chr1	59431718	59432604	ERVL	MER21C	1	2.8049	0	cytosol	IAV_vs_mock	16
116553	chr1	59433101	59433322	hAT-Charlie	MER20	NA	1.23794	0	cytosol	IAV_vs_mock	16
116556	chr1	59434524	59434859	ERVL-MaLR	MLT1A0	NA	0.719033	0	cytosol	IAV_vs_mock	16
116561	chr1	59436126	59436570	L2	L2c	NA	0.898342	0	cytosol	IAV_vs_mock	16
1.16632e+06	chr14	31707490	31711543	ERV1	HERV9NC-int	1	2.08507	0	cytosol	IAV_vs_mock	16
1.16692e+06	chr14	32096397	32096901	L1	L1MD	NA	0.712633	0	cytosol	IAV_vs_mock	16
1.16693e+06	chr14	32098783	32099398	L2	L2	NA	1.03811	0	cytosol	IAV_vs_mock	16
1.16694e+06	chr14	32107547	32108615	L2	L2	NA	0.991749	0	cytosol	IAV_vs_mock	16
1.16696e+06	chr14	32121602	32122953	L1	L1ME1	NA	1.24532	0	cytosol	IAV_vs_mock	16
1.16696e+06	chr14	32125005	32125676	L1	L1MB5	NA	1.3782	0	cytosol	IAV_vs_mock	16
1.16696e+06	chr14	32125681	32126227	L1	L1MB5	NA	1.44556	0	cytosol	IAV_vs_mock	16
1.16696e+06	chr14	32126256	32126637	ERVL-MaLR	MLT1C2	NA	1.52114	0	cytosol	IAV_vs_mock	16
1.16703e+06	chr14	32162233	32163558	L1	L1MEg	NA	0.904998	0	cytosol	IAV_vs_mock	16
1.17043e+06	chr14	34548107	34548429	Alu	AluSx	1	2.58869	0	cytosol	IAV_vs_mock	16
1.17043e+06	chr14	34548454	34548695	Alu	AluJo	1	3.70982	0	cytosol	IAV_vs_mock	16
1.17043e+06	chr14	34548759	34549071	Alu	AluJo	1	4.90392	0	cytosol	IAV_vs_mock	16
1.17043e+06	chr14	34549072	34549243	ERV1	MER67C	NA	1.87216	0	cytosol	IAV_vs_mock	16
1.17043e+06	chr14	34549545	34549799	ERV1	MER67C	1	5.77769	0	cytosol	IAV_vs_mock	16
1.17044e+06	chr14	34549821	34549957	Alu	FLAM_C	NA	1.60143	0	cytosol	IAV_vs_mock	16
1.17044e+06	chr14	34550152	34550432	Alu	AluSx	NA	1.13534	0	cytosol	IAV_vs_mock	16
1.17044e+06	chr14	34551206	34551487	Alu	AluSx1	NA	0.901971	0	cytosol	IAV_vs_mock	16
1.17044e+06	chr14	34552071	34552202	Alu	AluJr	1	2.68417	0	cytosol	IAV_vs_mock	16
1.17044e+06	chr14	34552237	34552562	Alu	AluSz	1	2.38786	0	cytosol	IAV_vs_mock	16
1.17044e+06	chr14	34552957	34553254	Alu	AluSz	1	3.74526	0	cytosol	IAV_vs_mock	16
1.17045e+06	chr14	34553347	34553634	Alu	AluSz	NA	0.719485	0	cytosol	IAV_vs_mock	16
1.17045e+06	chr14	34553661	34553964	Alu	AluY	NA	0.893148	0	cytosol	IAV_vs_mock	16
1.17045e+06	chr14	34553987	34554643	L2	L2a	1	11.3272	0	cytosol	IAV_vs_mock	16
1.17155e+06	chr14	35021645	35021919	CR1	L3	NA	0.853241	0	cytosol	IAV_vs_mock	16
1.17159e+06	chr14	35033481	35033762	ERVL-MaLR	THE1B	NA	1.18571	0	cytosol	IAV_vs_mock	16
1.17159e+06	chr14	35033780	35034802	ERVL-MaLR	THE1B-int	1	3.70049	0	cytosol	IAV_vs_mock	16
1.17159e+06	chr14	35035049	35035572	ERVL-MaLR	THE1B-int	1	2.22844	0	cytosol	IAV_vs_mock	16
1.17159e+06	chr14	35035866	35036235	ERVL-MaLR	THE1B-int	1	2.34254	0	cytosol	IAV_vs_mock	16
1.17159e+06	chr14	35034803	35035048	Alu	AluSp	NA	1.20875	0	cytosol	IAV_vs_mock	16
1.1716e+06	chr14	35041467	35041799	ERVL	LTR84b	NA	1.22105	0	cytosol	IAV_vs_mock	16
1.17161e+06	chr14	35042547	35042839	Alu	AluJb	NA	1.0508	0	cytosol	IAV_vs_mock	16
1.17161e+06	chr14	35043153	35043378	MIR	MIR	NA	1.89115	0	cytosol	IAV_vs_mock	16
1.17167e+06	chr14	35067139	35068149	L1	L1MA7	NA	1.32259	0	cytosol	IAV_vs_mock	16
1.17168e+06	chr14	35072261	35073064	TcMar-Tigger	Tigger2	1	2.30234	0	cytosol	IAV_vs_mock	16
1.17168e+06	chr14	35073364	35074087	TcMar-Tigger	Tigger2	1	2.00317	0	cytosol	IAV_vs_mock	16
1.17168e+06	chr14	35075435	35076604	L1	L1PA5	1	2.00822	0	cytosol	IAV_vs_mock	16
1.1717e+06	chr14	35082515	35082569	ERV1	PRIMA4-int	NA	0.766178	0	cytosol	IAV_vs_mock	16
1.1717e+06	chr14	35084614	35084905	Alu	AluSx	NA	1.10579	0	cytosol	IAV_vs_mock	16
1.1717e+06	chr14	35084906	35085111	Alu	AluSx1	1	2.20441	0	cytosol	IAV_vs_mock	16
1.17171e+06	chr14	35086186	35086498	Alu	AluSz	NA	1.51459	0	cytosol	IAV_vs_mock	16
1.17171e+06	chr14	35086499	35086797	Alu	AluSp	NA	1.28431	0	cytosol	IAV_vs_mock	16
1.17171e+06	chr14	35086800	35086964	Alu	AluSx	NA	0.42726	0	cytosol	IAV_vs_mock	16
1.17171e+06	chr14	35087399	35087699	Alu	AluSq	NA	0.882636	0	cytosol	IAV_vs_mock	16
1.17171e+06	chr14	35089101	35089403	Alu	AluJr	NA	1.66983	0	cytosol	IAV_vs_mock	16
1.17171e+06	chr14	35089467	35089651	Alu	AluJo	NA	0.630233	0	cytosol	IAV_vs_mock	16
1.17171e+06	chr14	35089659	35089965	Alu	AluY	NA	0.797308	0	cytosol	IAV_vs_mock	16
1.17172e+06	chr14	35090712	35091009	Alu	AluY	NA	0.640354	0	cytosol	IAV_vs_mock	16
1.17172e+06	chr14	35091376	35091666	Alu	AluSp	NA	0.895469	0	cytosol	IAV_vs_mock	16
1.17172e+06	chr14	35091714	35092019	Alu	AluSz	NA	1.42891	0	cytosol	IAV_vs_mock	16
1.17172e+06	chr14	35092063	35092368	Alu	AluJr	NA	1.3579	0	cytosol	IAV_vs_mock	16
1.17172e+06	chr14	35092474	35092766	Alu	AluSp	NA	0.666128	0	cytosol	IAV_vs_mock	16
1.17172e+06	chr14	35094189	35094468	Alu	AluJr	1	2.03349	0	cytosol	IAV_vs_mock	16
1.17172e+06	chr14	35094681	35094963	Alu	AluSx	NA	1.24713	0	cytosol	IAV_vs_mock	16
1.17173e+06	chr14	35096933	35097239	Alu	AluSq2	NA	0.580832	0	cytosol	IAV_vs_mock	16
1.17173e+06	chr14	35097474	35097782	Alu	AluSq2	NA	0.71186	0	cytosol	IAV_vs_mock	16
1.17173e+06	chr14	35097792	35097911	Alu	AluJo	NA	0.825141	0	cytosol	IAV_vs_mock	16
1.17173e+06	chr14	35097941	35098058	MIR	MIR	NA	1.19553	0	cytosol	IAV_vs_mock	16
1.17173e+06	chr14	35098180	35098345	Alu	AluSx3	NA	0.702237	0	cytosol	IAV_vs_mock	16
1.17173e+06	chr14	35098347	35098648	Alu	AluSp	NA	1.40838	0	cytosol	IAV_vs_mock	16
1.17173e+06	chr14	35098740	35098809	tRNA-RTE	MamSINE1	NA	1.15703	0	cytosol	IAV_vs_mock	16
1.17174e+06	chr14	35100038	35100437	L1	L1ME4b	NA	1.51762	0	cytosol	IAV_vs_mock	16
1.17174e+06	chr14	35101619	35101835	L1	L1ME4b	NA	0.679824	0	cytosol	IAV_vs_mock	16
1.17174e+06	chr14	35099730	35100037	Alu	AluSc	NA	1.07898	0	cytosol	IAV_vs_mock	16
1.17174e+06	chr14	35100449	35100639	hAT-Charlie	MER119	NA	1.49704	0	cytosol	IAV_vs_mock	16
1.17174e+06	chr14	35101275	35101615	hAT-Charlie	MER119	NA	0.966319	0	cytosol	IAV_vs_mock	16
1.17174e+06	chr14	35100985	35101274	Alu	AluSc8	NA	0.698728	0	cytosol	IAV_vs_mock	16
1.17174e+06	chr14	35102018	35102318	Alu	AluSz6	NA	0.980908	0	cytosol	IAV_vs_mock	16
1.17174e+06	chr14	35102426	35102774	L2	L2a	1	2.43216	0	cytosol	IAV_vs_mock	16
1.17174e+06	chr14	35103061	35103583	L2	L2a	1	2.24034	0	cytosol	IAV_vs_mock	16
1.17174e+06	chr14	35102775	35103060	Alu	AluSx1	NA	0.789553	0	cytosol	IAV_vs_mock	16
1.17175e+06	chr14	35106340	35106657	Alu	AluSx	NA	1.86547	0	cytosol	IAV_vs_mock	16
1.17175e+06	chr14	35106664	35106965	Alu	AluSp	NA	0.553878	0	cytosol	IAV_vs_mock	16
1.17175e+06	chr14	35107186	35107263	L1	L1ME4a	NA	0.717526	0	cytosol	IAV_vs_mock	16
1.17175e+06	chr14	35109480	35109755	Alu	AluJr	NA	1.34858	0	cytosol	IAV_vs_mock	16
1.17176e+06	chr14	35110085	35110272	MIR	MIR	NA	0.957208	0	cytosol	IAV_vs_mock	16
1.17176e+06	chr14	35110273	35110329	hAT-Charlie	MER5B	NA	0.408212	0	cytosol	IAV_vs_mock	16
1.17176e+06	chr14	35111308	35112039	ERV1	LTR8A	1	2.03551	0	cytosol	IAV_vs_mock	16
1.17176e+06	chr14	35112565	35113156	ERV1	MER4E	1	3.47453	0	cytosol	IAV_vs_mock	16
1.17176e+06	chr14	35113535	35113982	ERV1	LTR35A	1	2.77282	0	cytosol	IAV_vs_mock	16
1.17177e+06	chr14	35115151	35115461	Alu	AluJr	NA	1.47126	0	cytosol	IAV_vs_mock	16
1.17177e+06	chr14	35115466	35115528	Alu	AluJb	NA	0.670841	0	cytosol	IAV_vs_mock	16
1.17177e+06	chr14	35116272	35116554	Alu	AluJr	NA	0.613061	0	cytosol	IAV_vs_mock	16
1.17177e+06	chr14	35118082	35118439	L2	L2b	NA	0.73818	0	cytosol	IAV_vs_mock	16
1.17178e+06	chr14	35120958	35121096	L2	L2	NA	0.672613	0	cytosol	IAV_vs_mock	16
1.17178e+06	chr14	35121393	35121636	L2	L2	NA	1.15495	0	cytosol	IAV_vs_mock	16
1.17178e+06	chr14	35119346	35119636	Alu	AluJr	NA	0.890721	0	cytosol	IAV_vs_mock	16
1.17178e+06	chr14	35120667	35120957	Alu	AluJr	NA	1.34345	0	cytosol	IAV_vs_mock	16
1.17185e+06	chr14	35159100	35159635	L2	L2d2	NA	1.73389	0	cytosol	IAV_vs_mock	16
1.17185e+06	chr14	35160748	35160819	MIR	MIRc	NA	0.778706	0	cytosol	IAV_vs_mock	16
1.17185e+06	chr14	35161229	35161353	MIR	MIRb	NA	0.885	0	cytosol	IAV_vs_mock	16
1.17195e+06	chr14	35211506	35214007	TcMar-Tigger	Tigger1	NA	0.897039	0	cytosol	IAV_vs_mock	16
1.17219e+06	chr14	35327533	35328662	L1	L1MC2	NA	1.66493	0	cytosol	IAV_vs_mock	16
1.17221e+06	chr14	35336060	35336364	Alu	AluSq2	NA	0.835255	0	cytosol	IAV_vs_mock	16
1.17225e+06	chr14	35356531	35357181	L1	L1ME3G	NA	1.85541	0	cytosol	IAV_vs_mock	16
1.17228e+06	chr14	35372533	35372821	Alu	AluJb	NA	1.54601	0	cytosol	IAV_vs_mock	16
1.17231e+06	chr14	35382425	35382570	Alu	AluJr	NA	1.48424	0	cytosol	IAV_vs_mock	16
1.17231e+06	chr14	35382571	35382867	Alu	AluSc	NA	1.26956	0	cytosol	IAV_vs_mock	16
1.17232e+06	chr14	35386623	35387198	ERV1	LTR9	NA	1.32332	0	cytosol	IAV_vs_mock	16
1.17285e+06	chr14	35705009	35706609	L1	L1MC2	NA	0.605965	0	cytosol	IAV_vs_mock	16
1.17506e+06	chr14	37187766	37193961	L1	L1PA6	1	2.84401	0	cytosol	IAV_vs_mock	16
1.17523e+06	chr14	37293329	37299451	L1	L1PA4	NA	1.49359	0	cytosol	IAV_vs_mock	16
1.17535e+06	chr14	37394086	37395819	L1	L1PB1	NA	1.44326	0	cytosol	IAV_vs_mock	16
1.17535e+06	chr14	37395820	37398501	L1	L1PB1	1	3.23736	0	cytosol	IAV_vs_mock	16
1.17542e+06	chr14	37440278	37441973	L1	L1PB4	NA	1.1941	0	cytosol	IAV_vs_mock	16
1.17545e+06	chr14	37461510	37463020	ERVL-MaLR	THE1B-int	NA	0.97709	0	cytosol	IAV_vs_mock	16
1.1755e+06	chr14	37501629	37507758	L1	L1PA6	1	4.80793	0	cytosol	IAV_vs_mock	16
1.17577e+06	chr14	37715239	37717757	L1	L1MD1	NA	0.635746	0	cytosol	IAV_vs_mock	16
1.17746e+06	chr14	39017172	39023327	L1	L1PA4	NA	0.550982	0	cytosol	IAV_vs_mock	16
1.17751e+06	chr14	39053149	39053834	hAT-Charlie	Charlie6	NA	0.736287	0	cytosol	IAV_vs_mock	16
1.17751e+06	chr14	39051982	39052325	L1	L1PA11	NA	0.703878	0	cytosol	IAV_vs_mock	16
1.17752e+06	chr14	39055592	39056310	ERV1	LTR76	NA	0.871258	0	cytosol	IAV_vs_mock	16
1.17762e+06	chr14	39104748	39105105	ERVL-MaLR	MLT1A0	NA	1.07699	0	cytosol	IAV_vs_mock	16
1.17766e+06	chr14	39122606	39122793	hAT-Charlie	MER58C	NA	0.841252	0	cytosol	IAV_vs_mock	16
1.17766e+06	chr14	39123303	39123619	L1	L1ME4b	NA	0.892438	0	cytosol	IAV_vs_mock	16
1.17767e+06	chr14	39123709	39124040	Alu	AluJb	NA	0.725663	0	cytosol	IAV_vs_mock	16
1.17767e+06	chr14	39125107	39125349	MIR	MIR	NA	1.20345	0	cytosol	IAV_vs_mock	16
1.17767e+06	chr14	39126185	39126479	Alu	AluJr	NA	1.25784	0	cytosol	IAV_vs_mock	16
1.17768e+06	chr14	39128468	39128804	Alu	AluJo	NA	0.538333	0	cytosol	IAV_vs_mock	16
1.17768e+06	chr14	39129144	39129378	TcMar-Tigger	Tigger3c	NA	1.02714	0	cytosol	IAV_vs_mock	16
1.17769e+06	chr14	39130383	39130493	L1	L1ME4b	NA	0.741871	0	cytosol	IAV_vs_mock	16
1.1777e+06	chr14	39133809	39134097	Alu	AluJr	NA	1.47426	0	cytosol	IAV_vs_mock	16
1.1777e+06	chr14	39135940	39136109	Alu	FRAM	NA	0.826916	0	cytosol	IAV_vs_mock	16
1.17771e+06	chr14	39137412	39137580	ERVL-MaLR	MLT1L	NA	1.80967	0	cytosol	IAV_vs_mock	16
1.17771e+06	chr14	39137581	39137649	ERVL-MaLR	MLT1J	NA	1.21668	0	cytosol	IAV_vs_mock	16
1.17771e+06	chr14	39138738	39138895	ERVL-MaLR	MLT1J	NA	0.887186	0	cytosol	IAV_vs_mock	16
1.17771e+06	chr14	39137956	39138251	Alu	AluSz	NA	1.51319	0	cytosol	IAV_vs_mock	16
1.17771e+06	chr14	39139475	39139785	Alu	AluSx1	NA	1.10813	0	cytosol	IAV_vs_mock	16
1.17771e+06	chr14	39139924	39140186	Alu	AluSx1	NA	1.67996	0	cytosol	IAV_vs_mock	16
1.17771e+06	chr14	39140315	39140478	ERVL-MaLR	THE1A	NA	1.54664	0	cytosol	IAV_vs_mock	16
1.17771e+06	chr14	39140788	39140947	ERVL-MaLR	THE1A	1	2.83663	0	cytosol	IAV_vs_mock	16
1.17771e+06	chr14	39142781	39143143	ERVL-MaLR	THE1A-int	1	2.48807	0	cytosol	IAV_vs_mock	16
1.17771e+06	chr14	39143144	39143506	ERVL-MaLR	THE1A	NA	1.65713	0	cytosol	IAV_vs_mock	16
1.17772e+06	chr14	39140479	39140787	Alu	AluSx	NA	1.1842	0	cytosol	IAV_vs_mock	16
1.17773e+06	chr14	39145650	39145904	Alu	AluJb	NA	1.50554	0	cytosol	IAV_vs_mock	16
1.17773e+06	chr14	39147085	39147322	L1	L1M3	NA	1.3954	0	cytosol	IAV_vs_mock	16
1.17781e+06	chr14	39187741	39188144	L2	L2a	NA	1.73729	0	cytosol	IAV_vs_mock	16
1.17785e+06	chr14	39203340	39205149	L1	L1PBa1	1	2.1084	0	cytosol	IAV_vs_mock	16
1.17785e+06	chr14	39206542	39208704	L1	L1PBa1	1	2.43229	0	cytosol	IAV_vs_mock	16
1.17816e+06	chr14	39377048	39379569	ERV1	MER4-int	NA	1.78811	0	cytosol	IAV_vs_mock	16
1.17816e+06	chr14	39380715	39382173	ERV1	MER4-int	NA	0.808571	0	cytosol	IAV_vs_mock	16
1.17816e+06	chr14	39383110	39384506	TcMar-Tigger	Tigger1	1	2.1572	0	cytosol	IAV_vs_mock	16
1.17817e+06	chr14	39387126	39388100	TcMar-Tigger	Tigger1	NA	1.28715	0	cytosol	IAV_vs_mock	16
1.17817e+06	chr14	39388524	39388974	ERV1	LTR12D	NA	1.04306	0	cytosol	IAV_vs_mock	16
1.17817e+06	chr14	39388993	39389784	L2	L2	NA	1.66174	0	cytosol	IAV_vs_mock	16
1.17818e+06	chr14	39393752	39394040	L1	L1MA9	NA	0.53567	0	cytosol	IAV_vs_mock	16
1.17818e+06	chr14	39394194	39394576	ERVL-MaLR	MLT1A1	NA	1.11779	0	cytosol	IAV_vs_mock	16
1.17818e+06	chr14	39395439	39395583	L1	L1ME3Cz	NA	0.74257	0	cytosol	IAV_vs_mock	16
1.1782e+06	chr14	39405156	39405582	L2	L2b	NA	0.985491	0	cytosol	IAV_vs_mock	16
1.1782e+06	chr14	39406352	39406784	L1	L1MEc	NA	0.962893	0	cytosol	IAV_vs_mock	16
1.1782e+06	chr14	39407368	39407952	L1	L1MB1	NA	0.785775	0	cytosol	IAV_vs_mock	16
1.1782e+06	chr14	39409035	39411091	L1	L1MB1	1	2.17065	0	cytosol	IAV_vs_mock	16
1.1782e+06	chr14	39411822	39412684	L1	L1MB1	NA	1.18614	0	cytosol	IAV_vs_mock	16
1.1782e+06	chr14	39415967	39416911	L1	L1MB1	NA	1.4066	0	cytosol	IAV_vs_mock	16
1.17821e+06	chr14	39412685	39414658	TcMar-Tigger	Tigger1	1	3.09572	0	cytosol	IAV_vs_mock	16
1.17821e+06	chr14	39414944	39415485	TcMar-Tigger	Tigger1	NA	1.10384	0	cytosol	IAV_vs_mock	16
1.17821e+06	chr14	39416381	39416962	L1	L1M3c	NA	0.604321	0	cytosol	IAV_vs_mock	16
1.17822e+06	chr14	39422290	39422592	L2	L2a	NA	1.05813	0	cytosol	IAV_vs_mock	16
1.17822e+06	chr14	39424108	39424477	L2	L2a	NA	1.02945	0	cytosol	IAV_vs_mock	16
1.17822e+06	chr14	39423207	39423807	L1	L1ME3A	NA	0.810046	0	cytosol	IAV_vs_mock	16
1.17823e+06	chr14	39423824	39424104	L1	L1PA16	NA	0.610912	0	cytosol	IAV_vs_mock	16
1.17823e+06	chr14	39426250	39427000	L2	L2a	1	3.18189	0	cytosol	IAV_vs_mock	16
1.17823e+06	chr14	39427657	39427947	Alu	AluJr	NA	1.31956	0	cytosol	IAV_vs_mock	16
1.17823e+06	chr14	39428200	39428501	Alu	AluSz	NA	1.31002	0	cytosol	IAV_vs_mock	16
1.17837e+06	chr14	39536244	39541988	L1	L1PREC2	NA	0.908916	0	cytosol	IAV_vs_mock	16
1.18294e+06	chr14	43312731	43318549	ERV1	MER57A-int	NA	0.696445	0	cytosol	IAV_vs_mock	16
1.18513e+06	chr14	45019812	45023354	ERV1	HERV17-int	NA	1.26803	0	cytosol	IAV_vs_mock	16
1.18529e+06	chr14	45098686	45099451	L1	HAL1	1	2.11776	0	cytosol	IAV_vs_mock	16
1.18529e+06	chr14	45100268	45100570	L1	HAL1	NA	1.57452	0	cytosol	IAV_vs_mock	16
1.18529e+06	chr14	45098137	45098462	Alu	AluJb	NA	0.996871	0	cytosol	IAV_vs_mock	16
1.18529e+06	chr14	45100001	45100231	Alu	AluSx1	NA	1.19108	0	cytosol	IAV_vs_mock	16
1.1853e+06	chr14	45104839	45105156	L2	L2a	NA	1.4028	0	cytosol	IAV_vs_mock	16
1.1853e+06	chr14	45106614	45106849	L2	L2	NA	1.38127	0	cytosol	IAV_vs_mock	16
1.1853e+06	chr14	45107647	45107928	Alu	AluSx	NA	1.09502	0	cytosol	IAV_vs_mock	16
1.1853e+06	chr14	45109189	45109339	L1	L1ME1	NA	0.522383	0	cytosol	IAV_vs_mock	16
1.18531e+06	chr14	45108887	45109184	L1	L1MB8	1	2.17332	0	cytosol	IAV_vs_mock	16
1.18531e+06	chr14	45110311	45110441	hAT-Charlie	MER58A	1	2.03435	0	cytosol	IAV_vs_mock	16
1.18531e+06	chr14	45111348	45111629	Alu	AluSx	NA	0.924238	0	cytosol	IAV_vs_mock	16
1.18531e+06	chr14	45113309	45113518	MIR	MIR	1	2.19234	0	cytosol	IAV_vs_mock	16
1.18531e+06	chr14	45116574	45116875	Alu	AluSx	1	3.21947	0	cytosol	IAV_vs_mock	16
1.18531e+06	chr14	45116990	45117271	Alu	AluSx	1	4.08746	0	cytosol	IAV_vs_mock	16
1.18531e+06	chr14	45118361	45118659	Alu	AluSx1	NA	1.79541	0	cytosol	IAV_vs_mock	16
1.18531e+06	chr14	45118854	45119017	Alu	AluSq2	NA	1.01696	0	cytosol	IAV_vs_mock	16
1.18532e+06	chr14	45119289	45119581	Alu	AluSp	1	4.25702	0	cytosol	IAV_vs_mock	16
1.18532e+06	chr14	45119690	45119988	Alu	AluSc8	NA	0.92879	0	cytosol	IAV_vs_mock	16
1.18532e+06	chr14	45120157	45120278	TcMar-Tigger	Tigger19b	NA	1.21223	0	cytosol	IAV_vs_mock	16
1.18532e+06	chr14	45120628	45120804	MIR	MIRb	NA	1.60152	0	cytosol	IAV_vs_mock	16
1.18532e+06	chr14	45122505	45122802	Alu	AluSx3	NA	0.874252	0	cytosol	IAV_vs_mock	16
1.18532e+06	chr14	45122912	45123197	Alu	AluSz	1	2.77975	0	cytosol	IAV_vs_mock	16
1.18532e+06	chr14	45123234	45123602	ERV1	MER67A	1	3.94513	0	cytosol	IAV_vs_mock	16
1.18532e+06	chr14	45123918	45124049	ERV1	MER67A	1	3.8099	0	cytosol	IAV_vs_mock	16
1.18532e+06	chr14	45123603	45123917	Alu	AluY	1	2.42402	0	cytosol	IAV_vs_mock	16
1.18532e+06	chr14	45124250	45124542	Alu	AluSq2	NA	1.96113	0	cytosol	IAV_vs_mock	16
1.18533e+06	chr14	45124768	45124912	L2	L2	NA	1.85082	0	cytosol	IAV_vs_mock	16
1.18533e+06	chr14	45125216	45125427	L2	L2	1	3.49214	0	cytosol	IAV_vs_mock	16
1.18533e+06	chr14	45124913	45125215	Alu	AluSx	1	3.56797	0	cytosol	IAV_vs_mock	16
1.18533e+06	chr14	45125904	45126190	Alu	AluJb	NA	1.85539	0	cytosol	IAV_vs_mock	16
1.18533e+06	chr14	45126208	45126510	Alu	AluSg	NA	1.9084	0	cytosol	IAV_vs_mock	16
1.18533e+06	chr14	45126607	45126694	hAT-Charlie	MER33	1	2.28751	0	cytosol	IAV_vs_mock	16
1.18533e+06	chr14	45126705	45126817	Alu	FLAM_A	NA	1.34562	0	cytosol	IAV_vs_mock	16
1.18533e+06	chr14	45126818	45127105	Alu	AluSz	1	1.98608	0	cytosol	IAV_vs_mock	16
1.18533e+06	chr14	45127116	45127414	Alu	AluSp	NA	1.55933	0	cytosol	IAV_vs_mock	16
1.18533e+06	chr14	45128057	45128358	Alu	AluSz	NA	1.453	0	cytosol	IAV_vs_mock	16
1.18534e+06	chr14	45131035	45131136	hAT-Charlie	Charlie17a	1	2.92082	0	cytosol	IAV_vs_mock	16
1.18534e+06	chr14	45132411	45132734	Alu	AluYj4	NA	1.69471	0	cytosol	IAV_vs_mock	16
1.18543e+06	chr14	45182413	45182665	L2	L2c	NA	1.79558	0	cytosol	IAV_vs_mock	16
1.18546e+06	chr14	45200575	45200937	ERVL-MaLR	THE1C	NA	1.0481	0	cytosol	IAV_vs_mock	16
1.18547e+06	chr14	45204476	45204671	L2	L2c	NA	0.816378	0	cytosol	IAV_vs_mock	16
1.18547e+06	chr14	45206294	45206590	Alu	AluJb	NA	0.622522	0	cytosol	IAV_vs_mock	16
1.18547e+06	chr14	45207661	45207876	TcMar-Tigger	Tigger12	NA	1.90412	0	cytosol	IAV_vs_mock	16
1.18547e+06	chr14	45207392	45207660	Alu	AluSx	NA	1.70723	0	cytosol	IAV_vs_mock	16
1.18548e+06	chr14	45209015	45209330	L1	L1ME4b	NA	0.867668	0	cytosol	IAV_vs_mock	16
1.18548e+06	chr14	45209331	45209617	Alu	AluJo	NA	1.06405	0	cytosol	IAV_vs_mock	16
1.18548e+06	chr14	45210671	45211000	ERVL	LTR47A	NA	0.622058	0	cytosol	IAV_vs_mock	16
1.18548e+06	chr14	45212403	45213087	ERV1	MER50	NA	0.876515	0	cytosol	IAV_vs_mock	16
1.18549e+06	chr14	45213722	45214690	ERVK	LTR5_Hs	1	1.99685	0	cytosol	IAV_vs_mock	16
1.1855e+06	chr14	45221470	45222472	L1	L1MD2	NA	1.25867	0	cytosol	IAV_vs_mock	16
1.18552e+06	chr14	45232885	45234869	L2	L2a	NA	1.72874	0	cytosol	IAV_vs_mock	16
1.18552e+06	chr14	45239138	45240328	L2	L2a	1	2.73339	0	cytosol	IAV_vs_mock	16
1.19059e+06	chr14	49348586	49354271	L1	L1PA7	1	3.20865	0	cytosol	IAV_vs_mock	16
1.19099e+06	chr14	49585433	49585602	Alu	AluJb	NA	1.54663	0	cytosol	IAV_vs_mock	16
1.19106e+06	chr14	49615839	49616119	Alu	AluJb	1	2.07466	0	cytosol	IAV_vs_mock	16
1.19107e+06	chr14	49618263	49618372	hAT-Charlie	MER3	NA	1.33551	0	cytosol	IAV_vs_mock	16
1.19107e+06	chr14	49619646	49620016	ERV1	LTR23	NA	0.98308	0	cytosol	IAV_vs_mock	16
1.19107e+06	chr14	49626206	49626499	Alu	AluSz	NA	1.96922	0	cytosol	IAV_vs_mock	16
1.19107e+06	chr14	49626524	49626781	Alu	AluSz	1	2.79259	0	cytosol	IAV_vs_mock	16
1.19108e+06	chr14	49626800	49627103	Alu	AluSx1	NA	1.21046	0	cytosol	IAV_vs_mock	16
1.19108e+06	chr14	49627428	49627543	MIR	MIRb	NA	1.01418	0	cytosol	IAV_vs_mock	16
1.19108e+06	chr14	49628444	49628754	Alu	AluSx1	NA	1.83631	0	cytosol	IAV_vs_mock	16
1.19108e+06	chr14	49628958	49629265	Alu	AluJb	1	2.12879	0	cytosol	IAV_vs_mock	16
1.19108e+06	chr14	49629276	49629466	Alu	AluJr	NA	1.93772	0	cytosol	IAV_vs_mock	16
1.19108e+06	chr14	49629675	49629805	Alu	AluJr	NA	1.21471	0	cytosol	IAV_vs_mock	16
1.19108e+06	chr14	49629467	49629674	Alu	AluSz	1	2.7469	0	cytosol	IAV_vs_mock	16
1.1911e+06	chr14	49638434	49638903	L2	L2a	NA	0.845229	0	cytosol	IAV_vs_mock	16
1.19112e+06	chr14	49644758	49645058	Alu	AluSx	NA	0.592986	0	cytosol	IAV_vs_mock	16
1.19112e+06	chr14	49645083	49645296	L1	L1ME4b	NA	1.03252	0	cytosol	IAV_vs_mock	16
1.19112e+06	chr14	49645633	49645923	Alu	AluJr	NA	1.25013	0	cytosol	IAV_vs_mock	16
1.19112e+06	chr14	49647056	49647248	RTE-X	L4_A_Mam	NA	1.69666	0	cytosol	IAV_vs_mock	16
1.19112e+06	chr14	49646291	49646620	Alu	AluSg	NA	0.677696	0	cytosol	IAV_vs_mock	16
1.19112e+06	chr14	49646749	49646850	hAT-Charlie	MER5A	NA	1.01338	0	cytosol	IAV_vs_mock	16
1.19112e+06	chr14	49648827	49648937	Alu	FLAM_C	NA	0.464263	0	cytosol	IAV_vs_mock	16
1.19113e+06	chr14	49652919	49653340	L2	L2a	NA	1.12161	0	cytosol	IAV_vs_mock	16
1.19113e+06	chr14	49652396	49652918	hAT-Charlie	MER1A	NA	0.784664	0	cytosol	IAV_vs_mock	16
1.19114e+06	chr14	49656439	49656563	L1	L1ME4a	NA	0.485015	0	cytosol	IAV_vs_mock	16
1.19114e+06	chr14	49657229	49657386	L1	L1ME4a	NA	0.616401	0	cytosol	IAV_vs_mock	16
1.19114e+06	chr14	49656837	49657129	Alu	AluSx1	NA	0.436542	0	cytosol	IAV_vs_mock	16
1.19114e+06	chr14	49657430	49657739	Alu	AluSz	NA	1.6138	0	cytosol	IAV_vs_mock	16
1.19114e+06	chr14	49657740	49657830	TcMar-Tigger	Tigger17a	NA	0.497256	0	cytosol	IAV_vs_mock	16
1.19114e+06	chr14	49658393	49658574	TcMar-Tigger	Tigger17a	NA	0.452681	0	cytosol	IAV_vs_mock	16
1.19114e+06	chr14	49657901	49658051	MIR	MIRb	NA	0.78834	0	cytosol	IAV_vs_mock	16
1.19115e+06	chr14	49658586	49659133	TcMar-Tigger	Tigger3b	NA	1.54747	0	cytosol	IAV_vs_mock	16
1.19115e+06	chr14	49659135	49659379	Alu	AluJr4	NA	0.622952	0	cytosol	IAV_vs_mock	16
1.19115e+06	chr14	49659887	49660365	TcMar-Tigger	Tigger3b	NA	1.37022	0	cytosol	IAV_vs_mock	16
1.19115e+06	chr14	49659589	49659886	Alu	AluJr	NA	0.791838	0	cytosol	IAV_vs_mock	16
1.19115e+06	chr14	49660607	49660898	Alu	AluSp	NA	0.490299	0	cytosol	IAV_vs_mock	16
1.19115e+06	chr14	49660948	49661183	Alu	AluSz	NA	0.642351	0	cytosol	IAV_vs_mock	16
1.19115e+06	chr14	49661192	49661343	MIR	MIRb	NA	0.509947	0	cytosol	IAV_vs_mock	16
1.19115e+06	chr14	49662484	49662802	hAT-Charlie	MER102a	NA	0.867254	0	cytosol	IAV_vs_mock	16
1.19138e+06	chr14	49770544	49770782	MIR	MIRb	NA	1.12538	0	cytosol	IAV_vs_mock	16
1.19138e+06	chr14	49771066	49771359	Alu	AluSz	NA	0.724269	0	cytosol	IAV_vs_mock	16
1.19139e+06	chr14	49771717	49772002	Alu	AluSz	NA	1.44385	0	cytosol	IAV_vs_mock	16
1.19139e+06	chr14	49775294	49775409	L2	L2b	NA	1.44753	0	cytosol	IAV_vs_mock	16
1.19139e+06	chr14	49775410	49775488	L2	L2a	NA	1.09731	0	cytosol	IAV_vs_mock	16
1.19139e+06	chr14	49775981	49776172	hAT-Charlie	Charlie15a	1	2.30935	0	cytosol	IAV_vs_mock	16
1.1914e+06	chr14	49776954	49777406	L1	L1PB1	NA	1.30739	0	cytosol	IAV_vs_mock	16
1.1914e+06	chr14	49777449	49777600	Alu	FRAM	NA	0.784719	0	cytosol	IAV_vs_mock	16
1.1914e+06	chr14	49777607	49777738	hAT-Charlie	Charlie10b	NA	0.492972	0	cytosol	IAV_vs_mock	16
1.1914e+06	chr14	49778037	49778108	MIR	MIR	NA	0.608501	0	cytosol	IAV_vs_mock	16
1.19141e+06	chr14	49779952	49780020	L2	L2a	NA	0.513687	0	cytosol	IAV_vs_mock	16
1.19141e+06	chr14	49781091	49781385	Alu	AluSq2	NA	0.816902	0	cytosol	IAV_vs_mock	16
1.19141e+06	chr14	49787242	49787699	ERVL-MaLR	MLT1A1	1	3.87391	0	cytosol	IAV_vs_mock	16
1.19142e+06	chr14	49788546	49788856	Alu	AluY	NA	0.653639	0	cytosol	IAV_vs_mock	16
1.19142e+06	chr14	49789048	49789093	hAT-Blackjack	MER81	NA	0.616855	0	cytosol	IAV_vs_mock	16
1.19142e+06	chr14	49789672	49789821	L2	L2d2	NA	0.661011	0	cytosol	IAV_vs_mock	16
1.19142e+06	chr14	49790156	49790704	L1	L1ME3	1	2.14821	0	cytosol	IAV_vs_mock	16
1.19142e+06	chr14	49790708	49791008	Alu	AluSp	NA	0.769391	0	cytosol	IAV_vs_mock	16
1.19142e+06	chr14	49791054	49791350	Alu	AluSc	NA	0.731246	0	cytosol	IAV_vs_mock	16
1.19144e+06	chr14	49796749	49797179	L2	L2d2	NA	0.752262	0	cytosol	IAV_vs_mock	16
1.19144e+06	chr14	49797796	49798626	TcMar-Tigger	MER6	NA	0.56888	0	cytosol	IAV_vs_mock	16
1.19146e+06	chr14	49805705	49805992	L2	L2a	NA	0.696673	0	cytosol	IAV_vs_mock	16
1.19146e+06	chr14	49806857	49807592	L1	L1MB7	NA	0.818801	0	cytosol	IAV_vs_mock	16
1.19146e+06	chr14	49808733	49809580	L1	L1MC1	NA	0.78391	0	cytosol	IAV_vs_mock	16
1.19146e+06	chr14	49811003	49812799	L1	L1MB7	NA	1.38616	0	cytosol	IAV_vs_mock	16
1.19147e+06	chr14	49816140	49816298	ERVK	MER11A	NA	0.874348	0	cytosol	IAV_vs_mock	16
1.19147e+06	chr14	49816351	49816680	ERVK	MER11A	NA	1.62806	0	cytosol	IAV_vs_mock	16
1.19157e+06	chr14	49864359	49864549	L2	L2	NA	0.617688	0	cytosol	IAV_vs_mock	16
1.19158e+06	chr14	49864550	49864846	Alu	AluSg4	NA	0.606046	0	cytosol	IAV_vs_mock	16
1.19158e+06	chr14	49864904	49865189	L2	L2a	NA	0.750504	0	cytosol	IAV_vs_mock	16
1.19158e+06	chr14	49865323	49865480	ERVL-MaLR	MLT1J	NA	0.368595	0	cytosol	IAV_vs_mock	16
1.19175e+06	chr14	49936681	49938140	ERVL-MaLR	THE1B-int	1	2.12064	0	cytosol	IAV_vs_mock	16
1.1918e+06	chr14	49964087	49965402	L1	L1MB4	1	2.50933	0	cytosol	IAV_vs_mock	16
1.19181e+06	chr14	49973191	49973484	Alu	AluSx1	NA	1.75162	0	cytosol	IAV_vs_mock	16
1.19182e+06	chr14	49975886	49976406	ERVL-MaLR	MLT1J	NA	1.25483	0	cytosol	IAV_vs_mock	16
1.19182e+06	chr14	49978471	49978984	L2	L2c	NA	1.43634	0	cytosol	IAV_vs_mock	16
1.19185e+06	chr14	49991579	49991928	ERVL-MaLR	MLT1K	1	2.62945	0	cytosol	IAV_vs_mock	16
1.19185e+06	chr14	49992322	49992487	hAT-Tip100	MamTip2b	NA	1.08091	0	cytosol	IAV_vs_mock	16
1.19186e+06	chr14	49997303	49997829	ERVL	MLT2B1	1	1.99435	0	cytosol	IAV_vs_mock	16
1.19192e+06	chr14	50026158	50026456	Alu	AluSg4	NA	1.57883	0	cytosol	IAV_vs_mock	16
1.19256e+06	chr14	50313585	50314105	L1	L1MD2	NA	1.11416	0	cytosol	IAV_vs_mock	16
1.19256e+06	chr14	50314106	50314465	ERVL-MaLR	THE1B	NA	0.915089	0	cytosol	IAV_vs_mock	16
1.19256e+06	chr14	50315690	50317486	L1	L1PB1	1	3.7553	0	cytosol	IAV_vs_mock	16
1.19256e+06	chr14	50317784	50318114	L1	L1PB1	NA	0.991672	0	cytosol	IAV_vs_mock	16
1.19257e+06	chr14	50319591	50319694	MIR	MIR3	NA	0.917491	0	cytosol	IAV_vs_mock	16
1.19257e+06	chr14	50320651	50320757	L2	L2c	NA	0.678586	0	cytosol	IAV_vs_mock	16
1.19257e+06	chr14	50321259	50321358	MIR	MIR3	NA	0.850457	0	cytosol	IAV_vs_mock	16
1.19258e+06	chr14	50323792	50323904	hAT-Blackjack	MER81	NA	1.40597	0	cytosol	IAV_vs_mock	16
1.19258e+06	chr14	50324526	50324568	L2	L2a	NA	0.7663	0	cytosol	IAV_vs_mock	16
1.19276e+06	chr14	50412269	50412825	L1	L1P1	NA	0.6221	0	cytosol	IAV_vs_mock	16
1.19277e+06	chr14	50417554	50418440	L1	HAL1	NA	1.35212	0	cytosol	IAV_vs_mock	16
1.19282e+06	chr14	50452238	50453273	ERV1	MER110-int	NA	1.38639	0	cytosol	IAV_vs_mock	16
1.19282e+06	chr14	50453334	50453939	ERV1	LTR65	NA	0.830897	0	cytosol	IAV_vs_mock	16
1.19285e+06	chr14	50476940	50478547	L1	L1ME4c	NA	0.524714	0	cytosol	IAV_vs_mock	16
1.19285e+06	chr14	50478705	50479792	L1	L1ME4c	NA	1.13054	0	cytosol	IAV_vs_mock	16
1.19313e+06	chr14	50660911	50662150	L1	L1MA4A	NA	1.72691	0	cytosol	IAV_vs_mock	16
1.19462e+06	chr14	51631950	51632314	ERVL-MaLR	THE1C	NA	1.92415	0	cytosol	IAV_vs_mock	16
1.19463e+06	chr14	51635979	51636381	ERVL	LTR47A	NA	1.85295	0	cytosol	IAV_vs_mock	16
1.19463e+06	chr14	51637997	51638291	Alu	AluJr	NA	1.77424	0	cytosol	IAV_vs_mock	16
1.19464e+06	chr14	51641756	51641949	hAT-Charlie	MER20	1	2.48373	0	cytosol	IAV_vs_mock	16
1.19464e+06	chr14	51643052	51643243	MIR	MIR	1	3.97824	0	cytosol	IAV_vs_mock	16
1.19465e+06	chr14	51645430	51645748	Alu	AluJb	1	2.28311	0	cytosol	IAV_vs_mock	16
1.19465e+06	chr14	51648398	51648550	hAT-Charlie	MER5B	1	2.60426	0	cytosol	IAV_vs_mock	16
1.19465e+06	chr14	51648571	51648819	L2	L2c	NA	1.97354	0	cytosol	IAV_vs_mock	16
1.19465e+06	chr14	51650779	51650843	TcMar-Tigger	Tigger19b	NA	1.18957	0	cytosol	IAV_vs_mock	16
1.19467e+06	chr14	51662270	51663755	L1	L1PA13	NA	1.82405	0	cytosol	IAV_vs_mock	16
1.19517e+06	chr14	51995143	51995603	ERVL-MaLR	MLT1D	NA	1.29035	0	cytosol	IAV_vs_mock	16
1.19517e+06	chr14	51996494	51997475	L1	L1MC4	NA	1.8209	0	cytosol	IAV_vs_mock	16
1.19518e+06	chr14	52008012	52008545	ERVL-MaLR	MLT1F2	1	2.80273	0	cytosol	IAV_vs_mock	16
1.19518e+06	chr14	52009714	52010012	Alu	AluSx	NA	0.549229	0	cytosol	IAV_vs_mock	16
1.19518e+06	chr14	52011783	52012031	MIR	MIRb	NA	1.52433	0	cytosol	IAV_vs_mock	16
1.19518e+06	chr14	52012099	52012322	NA	LTR107_Mam	NA	1.07818	0	cytosol	IAV_vs_mock	16
1.19519e+06	chr14	52012323	52012614	Alu	AluJr	NA	0.833573	0	cytosol	IAV_vs_mock	16
1.19523e+06	chr14	52047047	52047766	L2	L2a	NA	1.28042	0	cytosol	IAV_vs_mock	16
1.1963e+06	chr14	52733733	52734320	ERV1	MER51A	NA	1.55773	0	cytosol	IAV_vs_mock	16
1.19639e+06	chr14	52779769	52779860	L2	L2a	NA	0.801523	0	cytosol	IAV_vs_mock	16
1.19639e+06	chr14	52779905	52780185	Alu	AluJb	1	2.01119	0	cytosol	IAV_vs_mock	16
1.19639e+06	chr14	52782871	52783050	MIR	MIR3	1	2.05292	0	cytosol	IAV_vs_mock	16
1.19639e+06	chr14	52784927	52785226	Alu	AluSx	NA	1.0279	0	cytosol	IAV_vs_mock	16
1.1964e+06	chr14	52786223	52786511	Alu	AluSq2	1	4.00014	0	cytosol	IAV_vs_mock	16
1.1964e+06	chr14	52786890	52787137	TcMar-Tigger	Tigger4b	1	3.05312	0	cytosol	IAV_vs_mock	16
1.1964e+06	chr14	52787398	52787573	MIR	MIR	1	3.73442	0	cytosol	IAV_vs_mock	16
1.1964e+06	chr14	52787571	52787767	MIR	MIRb	1	2.7342	0	cytosol	IAV_vs_mock	16
1.1964e+06	chr14	52788115	52788433	Alu	AluJr	1	5.20125	0	cytosol	IAV_vs_mock	16
1.1964e+06	chr14	52788957	52789123	MIR	MIR	NA	1.55238	0	cytosol	IAV_vs_mock	16
1.1964e+06	chr14	52789278	52789319	MIR	MIR	NA	1.7551	0	cytosol	IAV_vs_mock	16
1.1964e+06	chr14	52789124	52789277	hAT-Tip100	MER45A	1	2.68917	0	cytosol	IAV_vs_mock	16
1.19641e+06	chr14	52790504	52790617	MIR	MIR	1	2.08434	0	cytosol	IAV_vs_mock	16
1.19643e+06	chr14	52799154	52799497	L2	L2a	NA	1.55993	0	cytosol	IAV_vs_mock	16
1.19646e+06	chr14	52809353	52809800	L1	L1M4	1	3.43529	0	cytosol	IAV_vs_mock	16
1.19646e+06	chr14	52809801	52810196	ERVL	MER21C	1	2.24664	0	cytosol	IAV_vs_mock	16
1.19646e+06	chr14	52810864	52811138	ERVL	MER21C	NA	1.55055	0	cytosol	IAV_vs_mock	16
1.19646e+06	chr14	52810564	52810863	Alu	AluSq2	NA	1.56901	0	cytosol	IAV_vs_mock	16
1.19646e+06	chr14	52811601	52811855	Alu	AluSx4	NA	1.33592	0	cytosol	IAV_vs_mock	16
1.19647e+06	chr14	52812920	52813279	ERVL-MaLR	MLT1A	NA	1.67064	0	cytosol	IAV_vs_mock	16
1.19647e+06	chr14	52816995	52817315	L1	L1MEd	1	2.24305	0	cytosol	IAV_vs_mock	16
1.19647e+06	chr14	52814965	52815595	L1	L1MEc	1	5.45628	0	cytosol	IAV_vs_mock	16
1.19648e+06	chr14	52817932	52818274	L1	L1MB3	1	2.42441	0	cytosol	IAV_vs_mock	16
1.19651e+06	chr14	52829446	52829693	L2	L2b	NA	1.49996	0	cytosol	IAV_vs_mock	16
1.19652e+06	chr14	52836026	52836316	Alu	AluSx1	NA	1.28996	0	cytosol	IAV_vs_mock	16
1.19652e+06	chr14	52836906	52837216	ERV1	MER31B	1	2.34007	0	cytosol	IAV_vs_mock	16
1.19652e+06	chr14	52837217	52837647	ERV1	MER51B	1	3.0501	0	cytosol	IAV_vs_mock	16
1.19652e+06	chr14	52838201	52838457	L1	L1MB3	1	2.11805	0	cytosol	IAV_vs_mock	16
1.19653e+06	chr14	52838457	52838791	L1	L1PA5	NA	1.55406	0	cytosol	IAV_vs_mock	16
1.19653e+06	chr14	52838871	52839170	Alu	AluJb	NA	1.59557	0	cytosol	IAV_vs_mock	16
1.19653e+06	chr14	52840437	52840737	Alu	AluSc	NA	1.67314	0	cytosol	IAV_vs_mock	16
1.19653e+06	chr14	52841471	52841648	Alu	AluJb	NA	1.51393	0	cytosol	IAV_vs_mock	16
1.19654e+06	chr14	52842566	52842867	Alu	AluSx1	1	2.06556	0	cytosol	IAV_vs_mock	16
1.19654e+06	chr14	52843011	52843313	Alu	AluSz	1	1.97892	0	cytosol	IAV_vs_mock	16
1.19654e+06	chr14	52843351	52843516	L1	L1M5	NA	1.4456	0	cytosol	IAV_vs_mock	16
1.19655e+06	chr14	52851263	52852153	L1	L1ME3D	1	2.73933	0	cytosol	IAV_vs_mock	16
1.19656e+06	chr14	52853920	52854222	Alu	AluSx1	NA	1.75121	0	cytosol	IAV_vs_mock	16
1.19656e+06	chr14	52859062	52859312	MIR	MIRb	NA	1.16508	0	cytosol	IAV_vs_mock	16
1.19657e+06	chr14	52862387	52862684	Alu	AluJo	NA	1.40571	0	cytosol	IAV_vs_mock	16
1.19657e+06	chr14	52866442	52867100	L2	L2d2	1	2.10978	0	cytosol	IAV_vs_mock	16
1.19657e+06	chr14	52867240	52867965	L2	L2	1	2.63632	0	cytosol	IAV_vs_mock	16
1.19658e+06	chr14	52869438	52870248	TcMar-Tigger	Tigger3b	1	2.06844	0	cytosol	IAV_vs_mock	16
1.19658e+06	chr14	52872279	52872551	Alu	AluSz	NA	1.59163	0	cytosol	IAV_vs_mock	16
1.19658e+06	chr14	52873311	52873356	hAT-Tip100	MamTip2b	NA	1.21214	0	cytosol	IAV_vs_mock	16
1.19658e+06	chr14	52876359	52876506	hAT-Charlie	MER5A	NA	1.28805	0	cytosol	IAV_vs_mock	16
1.19659e+06	chr14	52879979	52880266	Alu	AluJr	NA	1.23423	0	cytosol	IAV_vs_mock	16
1.19659e+06	chr14	52880398	52880697	Alu	AluSg	NA	1.08754	0	cytosol	IAV_vs_mock	16
1.19659e+06	chr14	52883649	52884059	ERVL-MaLR	MSTA	NA	1.88644	0	cytosol	IAV_vs_mock	16
1.19661e+06	chr14	52889567	52889848	TcMar-Tigger	Tigger3a	NA	1.88862	0	cytosol	IAV_vs_mock	16
1.19666e+06	chr14	52916373	52916864	L1	L1MC1	NA	1.39546	0	cytosol	IAV_vs_mock	16
1.19669e+06	chr14	52928938	52929968	L2	L2a	NA	1.71289	0	cytosol	IAV_vs_mock	16
1.19671e+06	chr14	52940735	52941446	L1	L1ME1	NA	1.23881	0	cytosol	IAV_vs_mock	16
1.19679e+06	chr14	52992119	52994792	L1	L1MA3	NA	1.34271	0	cytosol	IAV_vs_mock	16
1.19686e+06	chr14	53036783	53037985	L1	L1PA16	NA	0.791204	0	cytosol	IAV_vs_mock	16
1.19694e+06	chr14	53098895	53099163	L1	L1MEf	NA	0.608616	0	cytosol	IAV_vs_mock	16
1.19883e+06	chr14	54398270	54398443	ERVL	LTR79	NA	1.29439	0	cytosol	IAV_vs_mock	16
1.19884e+06	chr14	54399283	54399565	L2	L2c	NA	0.921691	0	cytosol	IAV_vs_mock	16
1.19884e+06	chr14	54401633	54401927	L1	L1PB1	NA	0.988634	0	cytosol	IAV_vs_mock	16
1.19885e+06	chr14	54411790	54411896	MIR	MIRb	NA	0.582037	0	cytosol	IAV_vs_mock	16
1.19885e+06	chr14	54413201	54413621	TcMar-Tigger	Tigger10	NA	1.34951	0	cytosol	IAV_vs_mock	16
1.19885e+06	chr14	54413830	54414264	ERVL-MaLR	MLT1C2	1	2.51781	0	cytosol	IAV_vs_mock	16
1.19886e+06	chr14	54414909	54415207	TcMar-Tigger	Tigger10	NA	0.985461	0	cytosol	IAV_vs_mock	16
1.19886e+06	chr14	54416533	54416844	Alu	AluJb	NA	1.05808	0	cytosol	IAV_vs_mock	16
1.19886e+06	chr14	54418878	54419172	Alu	AluSz6	NA	0.49809	0	cytosol	IAV_vs_mock	16
1.19887e+06	chr14	54422974	54423264	Alu	AluJb	NA	0.750954	0	cytosol	IAV_vs_mock	16
1.19909e+06	chr14	54557312	54557739	L2	L2a	NA	1.96599	0	cytosol	IAV_vs_mock	16
1.19909e+06	chr14	54560189	54560655	L1	L1MC5a	1	2.15865	0	cytosol	IAV_vs_mock	16
1.19912e+06	chr14	54572047	54572350	L2	L2b	NA	0.89557	0	cytosol	IAV_vs_mock	16
1.19913e+06	chr14	54577388	54577985	CR1	L3	NA	0.982405	0	cytosol	IAV_vs_mock	16
1.19913e+06	chr14	54576919	54577352	ERVL	LTR16E2	NA	1.10813	0	cytosol	IAV_vs_mock	16
1.19929e+06	chr14	54681422	54681731	Alu	AluJr	NA	0.78491	0	cytosol	IAV_vs_mock	16
1.19929e+06	chr14	54684909	54685067	CR1	L3	NA	1.72204	0	cytosol	IAV_vs_mock	16
1.19929e+06	chr14	54685591	54685662	CR1	L3	NA	1.45729	0	cytosol	IAV_vs_mock	16
1.19929e+06	chr14	54685109	54685583	L1	L1MB3	1	3.66257	0	cytosol	IAV_vs_mock	16
1.19929e+06	chr14	54685751	54685800	CR1	Plat_L3	NA	1.7621	0	cytosol	IAV_vs_mock	16
1.19932e+06	chr14	54707432	54708790	L2	L2a	1	2.27603	0	cytosol	IAV_vs_mock	16
1.19936e+06	chr14	54741536	54742401	L2	L2c	NA	0.943067	0	cytosol	IAV_vs_mock	16
1.19937e+06	chr14	54752605	54753622	ERVK	LTR5A	NA	0.798929	0	cytosol	IAV_vs_mock	16
1.19939e+06	chr14	54768299	54768509	MIR	MIR	NA	1.87588	0	cytosol	IAV_vs_mock	16
1.1994e+06	chr14	54770147	54770224	RTE-BovB	MamRTE1	NA	1.60541	0	cytosol	IAV_vs_mock	16
1.1994e+06	chr14	54771233	54771435	MIR	MIR	NA	1.15477	0	cytosol	IAV_vs_mock	16
1.1994e+06	chr14	54771931	54772199	TcMar-Tigger	MamRep434	1	2.18941	0	cytosol	IAV_vs_mock	16
1.19944e+06	chr14	54800050	54802015	L1	L1PA12	1	2.06825	0	cytosol	IAV_vs_mock	16
1.19989e+06	chr14	55035161	55035561	TcMar-Tigger	Tigger10	NA	1.23439	0	cytosol	IAV_vs_mock	16
1.1999e+06	chr14	55038304	55038815	L1	HAL1	1	3.47009	0	cytosol	IAV_vs_mock	16
1.19991e+06	chr14	55037956	55038303	ERVL-MaLR	THE1B	NA	1.92299	0	cytosol	IAV_vs_mock	16
1.19991e+06	chr14	55039175	55039445	Alu	AluJb	NA	1.4008	0	cytosol	IAV_vs_mock	16
1.19991e+06	chr14	55039612	55039918	Alu	AluY	NA	1.32527	0	cytosol	IAV_vs_mock	16
1.19991e+06	chr14	55040893	55041184	Alu	AluJb	NA	1.27225	0	cytosol	IAV_vs_mock	16
1.19992e+06	chr14	55049618	55049928	ERVL	LTR16B1	1	2.97358	0	cytosol	IAV_vs_mock	16
1.19992e+06	chr14	55049953	55050163	hAT-Tip100	MER96B	NA	0.956124	0	cytosol	IAV_vs_mock	16
1.19992e+06	chr14	55050882	55051153	Alu	AluSz	1	2.64106	0	cytosol	IAV_vs_mock	16
1.19994e+06	chr14	55059351	55059591	Alu	AluJb	NA	1.19364	0	cytosol	IAV_vs_mock	16
1.19995e+06	chr14	55063513	55063707	RTE-X	L4_A_Mam	NA	0.756405	0	cytosol	IAV_vs_mock	16
1.19995e+06	chr14	55070441	55070734	Alu	AluSx	NA	0.762139	0	cytosol	IAV_vs_mock	16
1.19995e+06	chr14	55071206	55071465	Alu	AluJr	NA	1.48379	0	cytosol	IAV_vs_mock	16
1.19996e+06	chr14	55074690	55074980	hAT-Charlie	Charlie31a	NA	1.03979	0	cytosol	IAV_vs_mock	16
1.19997e+06	chr14	55079041	55079441	L2	L2c	1	2.30108	0	cytosol	IAV_vs_mock	16
1.19997e+06	chr14	55080629	55080796	hAT-Charlie	MER103C	NA	1.41327	0	cytosol	IAV_vs_mock	16
1.19998e+06	chr14	55081514	55081697	ERVL	LTR102_Mam	1	2.15791	0	cytosol	IAV_vs_mock	16
1.19998e+06	chr14	55081698	55082102	L1	L1MB7	1	2.84672	0	cytosol	IAV_vs_mock	16
1.19998e+06	chr14	55082155	55082465	Alu	AluJb	NA	1.04039	0	cytosol	IAV_vs_mock	16
1.19998e+06	chr14	55082676	55083041	TcMar-Tigger	MER47A	NA	1.55645	0	cytosol	IAV_vs_mock	16
1.19999e+06	chr14	55085660	55085951	Alu	AluJb	NA	1.2737	0	cytosol	IAV_vs_mock	16
1.2001e+06	chr14	55132570	55132866	Alu	AluSx3	NA	1.39178	0	cytosol	IAV_vs_mock	16
1.2001e+06	chr14	55133565	55133644	MIR	MIRc	1	2.08039	0	cytosol	IAV_vs_mock	16
1.2001e+06	chr14	55134009	55134071	hAT-Charlie	MER20	NA	1.83916	0	cytosol	IAV_vs_mock	16
1.2001e+06	chr14	55134072	55134205	Alu	FLAM_C	NA	1.69314	0	cytosol	IAV_vs_mock	16
1.2001e+06	chr14	55135233	55135463	TcMar-Tigger	Tigger4a	NA	1.72038	0	cytosol	IAV_vs_mock	16
1.20011e+06	chr14	55135561	55135864	Alu	AluJb	1	1.98158	0	cytosol	IAV_vs_mock	16
1.20011e+06	chr14	55136528	55136891	L1	L1MA2	1	3.3293	0	cytosol	IAV_vs_mock	16
1.20011e+06	chr14	55138627	55138819	MIR	MIR	1	2.50718	0	cytosol	IAV_vs_mock	16
1.20011e+06	chr14	55138868	55139075	L2	L2d2	NA	1.35148	0	cytosol	IAV_vs_mock	16
1.20011e+06	chr14	55139729	55139778	L2	L2c	NA	0.638506	0	cytosol	IAV_vs_mock	16
1.20011e+06	chr14	55139798	55139917	L2	L2d2	NA	0.949905	0	cytosol	IAV_vs_mock	16
1.20011e+06	chr14	55140594	55140705	MIR	MIRc	NA	0.781217	0	cytosol	IAV_vs_mock	16
1.20012e+06	chr14	55144146	55144441	Alu	AluJb	1	3.66054	0	cytosol	IAV_vs_mock	16
1.20012e+06	chr14	55146821	55146957	MIR	MIRb	NA	0.891746	0	cytosol	IAV_vs_mock	16
1.20012e+06	chr14	55147304	55147491	ERVL-MaLR	MLT1L	1	2.3306	0	cytosol	IAV_vs_mock	16
1.20013e+06	chr14	55156113	55156937	L1	HAL1	NA	1.49273	0	cytosol	IAV_vs_mock	16
1.20014e+06	chr14	55159409	55159754	L2	L2c	NA	1.08866	0	cytosol	IAV_vs_mock	16
1.20017e+06	chr14	55173620	55174679	ERVK	MER11C	1	2.12884	0	cytosol	IAV_vs_mock	16
1.20053e+06	chr14	55361017	55362535	TcMar-Tigger	Tigger1	1	4.55844	0	cytosol	IAV_vs_mock	16
1.20106e+06	chr14	55644927	55645462	L2	L2c	NA	0.950252	0	cytosol	IAV_vs_mock	16
1.20107e+06	chr14	55651278	55651377	L2	L2c	NA	1.21779	0	cytosol	IAV_vs_mock	16
1.20109e+06	chr14	55667907	55668625	L1	L1MC5	NA	0.636987	0	cytosol	IAV_vs_mock	16
1.20248e+06	chr14	56597405	56598376	L2	L2c	NA	0.95921	0	cytosol	IAV_vs_mock	16
1.20254e+06	chr14	56639512	56645657	L1	L1PA4	NA	1.70446	0	cytosol	IAV_vs_mock	16
1.20367e+06	chr14	57327543	57332548	ERVL	HERVL-int	NA	1.31222	0	cytosol	IAV_vs_mock	16
1.20378e+06	chr14	57407462	57408088	L2	L2b	NA	1.13072	0	cytosol	IAV_vs_mock	16
1.20382e+06	chr14	57427246	57427824	L1	L1PA16	NA	1.00854	0	cytosol	IAV_vs_mock	16
1.20382e+06	chr14	57430427	57432485	L1	L1M1	1	2.50821	0	cytosol	IAV_vs_mock	16
1.20383e+06	chr14	57433197	57436915	L1	L1MA3	1	3.93782	0	cytosol	IAV_vs_mock	16
1.20383e+06	chr14	57437023	57438831	L1	L1MA3	NA	1.64782	0	cytosol	IAV_vs_mock	16
1.20383e+06	chr14	57439107	57441264	L1	L1MA3	1	4.19352	0	cytosol	IAV_vs_mock	16
1.20384e+06	chr14	57446189	57447517	L1	L1MC1	NA	1.71367	0	cytosol	IAV_vs_mock	16
1.20384e+06	chr14	57449287	57452787	L1	L1MC1	1	4.45435	0	cytosol	IAV_vs_mock	16
1.20386e+06	chr14	57457185	57458249	L1	L1MA8	NA	1.1859	0	cytosol	IAV_vs_mock	16
1.20386e+06	chr14	57461149	57461700	L1	L1MA4	NA	1.02589	0	cytosol	IAV_vs_mock	16
1.20386e+06	chr14	57462631	57463018	hAT-Tip100	Arthur1B	NA	1.30262	0	cytosol	IAV_vs_mock	16
1.20387e+06	chr14	57463729	57464144	ERVL	LTR16C	NA	0.971241	0	cytosol	IAV_vs_mock	16
1.20387e+06	chr14	57464685	57464866	Gypsy	MamGypLTR2c	NA	0.656017	0	cytosol	IAV_vs_mock	16
1.20387e+06	chr14	57468067	57468405	hAT-Charlie	MER1B	NA	1.29284	0	cytosol	IAV_vs_mock	16
1.20388e+06	chr14	57470702	57471192	ERVL-MaLR	MLT1H2	1	2.50246	0	cytosol	IAV_vs_mock	16
1.2039e+06	chr14	57478300	57478469	MIR	MIRb	NA	1.23364	0	cytosol	IAV_vs_mock	16
1.20391e+06	chr14	57484517	57485391	L2	L2a	1	4.27135	0	cytosol	IAV_vs_mock	16
1.20391e+06	chr14	57484113	57484496	ERVL-MaLR	MLT1C	NA	1.10734	0	cytosol	IAV_vs_mock	16
1.20391e+06	chr14	57486232	57486431	MIR	MIRb	NA	0.912544	0	cytosol	IAV_vs_mock	16
1.20391e+06	chr14	57487880	57488236	ERVL-MaLR	MLT1O	NA	0.825158	0	cytosol	IAV_vs_mock	16
1.20391e+06	chr14	57488588	57489543	L1	L1PA11	1	3.00979	0	cytosol	IAV_vs_mock	16
1.20392e+06	chr14	57490473	57490683	MIR	MIRb	NA	1.24302	0	cytosol	IAV_vs_mock	16
1.20493e+06	chr14	58212836	58213125	Alu	AluSz6	NA	1.31749	0	cytosol	IAV_vs_mock	16
1.20493e+06	chr14	58213876	58214402	L1	L1MA1	1	2.03895	0	cytosol	IAV_vs_mock	16
1.20493e+06	chr14	58215307	58216129	L2	L2c	1	4.86345	0	cytosol	IAV_vs_mock	16
1.20493e+06	chr14	58216429	58216956	L2	L2c	1	2.26646	0	cytosol	IAV_vs_mock	16
1.20493e+06	chr14	58216130	58216428	Alu	AluJb	NA	1.55163	0	cytosol	IAV_vs_mock	16
1.20499e+06	chr14	58242571	58242947	ERVL-MaLR	MSTD	NA	1.85578	0	cytosol	IAV_vs_mock	16
1.205e+06	chr14	58246143	58246391	L2	L2a	1	2.18399	0	cytosol	IAV_vs_mock	16
1.205e+06	chr14	58246697	58247189	L2	L2a	1	4.5104	0	cytosol	IAV_vs_mock	16
1.205e+06	chr14	58247240	58247288	L2	L2a	NA	0.868845	0	cytosol	IAV_vs_mock	16
1.205e+06	chr14	58246392	58246696	Alu	AluSc	NA	1.25451	0	cytosol	IAV_vs_mock	16
1.205e+06	chr14	58247321	58247383	L2	L2c	NA	1.11943	0	cytosol	IAV_vs_mock	16
1.205e+06	chr14	58247379	58247474	MIR	MIRc	NA	1.39264	0	cytosol	IAV_vs_mock	16
1.205e+06	chr14	58248222	58248493	Alu	AluSz6	NA	1.64231	0	cytosol	IAV_vs_mock	16
1.205e+06	chr14	58248674	58248965	Alu	AluSx	NA	1.40784	0	cytosol	IAV_vs_mock	16
1.20501e+06	chr14	58249531	58249805	Alu	AluJb	1	2.97021	0	cytosol	IAV_vs_mock	16
1.20501e+06	chr14	58249941	58250236	Alu	AluSz	NA	1.64472	0	cytosol	IAV_vs_mock	16
1.20501e+06	chr14	58250237	58250331	Alu	AluJr	NA	1.66981	0	cytosol	IAV_vs_mock	16
1.20501e+06	chr14	58251000	58251112	Alu	FLAM_A	NA	0.761117	0	cytosol	IAV_vs_mock	16
1.20501e+06	chr14	58251301	58251565	Alu	AluJb	1	2.40775	0	cytosol	IAV_vs_mock	16
1.20501e+06	chr14	58251640	58251769	L1	L1ME4a	NA	1.00652	0	cytosol	IAV_vs_mock	16
1.20502e+06	chr14	58253289	58253384	MIR	MIRb	NA	0.811532	0	cytosol	IAV_vs_mock	16
1.20502e+06	chr14	58252977	58253288	Alu	AluSx1	NA	1.17627	0	cytosol	IAV_vs_mock	16
1.20502e+06	chr14	58253894	58253974	L1	L1MA4	NA	0.851957	0	cytosol	IAV_vs_mock	16
1.20502e+06	chr14	58253596	58253893	Alu	AluSz	1	2.24506	0	cytosol	IAV_vs_mock	16
1.20502e+06	chr14	58253975	58254195	L1	L1PREC2	1	2.01673	0	cytosol	IAV_vs_mock	16
1.20502e+06	chr14	58254358	58254631	Alu	AluJo	NA	1.17003	0	cytosol	IAV_vs_mock	16
1.20502e+06	chr14	58254781	58254946	MIR	MIR	1	2.11728	0	cytosol	IAV_vs_mock	16
1.20502e+06	chr14	58255033	58255453	hAT-Charlie	MER119	1	2.91361	0	cytosol	IAV_vs_mock	16
1.20502e+06	chr14	58255487	58255778	Alu	AluSp	1	3.4678	0	cytosol	IAV_vs_mock	16
1.20503e+06	chr14	58255855	58256153	Alu	AluSx1	1	2.08083	0	cytosol	IAV_vs_mock	16
1.20503e+06	chr14	58256271	58256411	TcMar-Tigger	Tigger4a	NA	1.72303	0	cytosol	IAV_vs_mock	16
1.20503e+06	chr14	58256412	58256711	Alu	AluSg7	NA	1.72928	0	cytosol	IAV_vs_mock	16
1.20503e+06	chr14	58257216	58257514	Alu	AluY	NA	1.18136	0	cytosol	IAV_vs_mock	16
1.20503e+06	chr14	58258156	58258462	Alu	AluJr	NA	1.18463	0	cytosol	IAV_vs_mock	16
1.20503e+06	chr14	58258939	58259146	Alu	AluJb	NA	1.18588	0	cytosol	IAV_vs_mock	16
1.20503e+06	chr14	58259305	58259610	Alu	AluSx1	1	2.48995	0	cytosol	IAV_vs_mock	16
1.20503e+06	chr14	58260116	58260427	TcMar-Tigger	MER2	1	3.45079	0	cytosol	IAV_vs_mock	16
1.20504e+06	chr14	58261644	58261915	Alu	AluJr	1	2.92836	0	cytosol	IAV_vs_mock	16
1.20504e+06	chr14	58261926	58262228	Alu	AluSx	1	2.56352	0	cytosol	IAV_vs_mock	16
1.20504e+06	chr14	58262232	58262505	Alu	AluSz	1	2.08654	0	cytosol	IAV_vs_mock	16
1.20504e+06	chr14	58262566	58262869	Alu	AluSz6	NA	1.5614	0	cytosol	IAV_vs_mock	16
1.20504e+06	chr14	58262986	58263283	Alu	AluSx1	1	2.01504	0	cytosol	IAV_vs_mock	16
1.20504e+06	chr14	58263853	58263981	hAT-Charlie	MER30	NA	1.64642	0	cytosol	IAV_vs_mock	16
1.20504e+06	chr14	58264739	58264815	MIR	MIR3	NA	1.27506	0	cytosol	IAV_vs_mock	16
1.20504e+06	chr14	58264989	58265278	Alu	AluJo	1	2.78288	0	cytosol	IAV_vs_mock	16
1.20505e+06	chr14	58271041	58271120	Alu	FLAM_A	NA	1.61147	0	cytosol	IAV_vs_mock	16
1.20505e+06	chr14	58271321	58271633	Alu	AluSx	1	3.34941	0	cytosol	IAV_vs_mock	16
1.20505e+06	chr14	58272964	58273171	Alu	AluJr	1	3.09237	0	cytosol	IAV_vs_mock	16
1.20506e+06	chr14	58273524	58273815	Alu	AluSx4	1	6.7714	0	cytosol	IAV_vs_mock	16
1.20506e+06	chr14	58274604	58274914	Alu	AluJr	1	2.40677	0	cytosol	IAV_vs_mock	16
1.20506e+06	chr14	58275205	58276390	L1	L1ME1	1	7.79674	0	cytosol	IAV_vs_mock	16
1.20506e+06	chr14	58276374	58276670	L1	L1ME1	NA	1.28877	0	cytosol	IAV_vs_mock	16
1.20506e+06	chr14	58277714	58277883	Alu	FAM	NA	1.03449	0	cytosol	IAV_vs_mock	16
1.20506e+06	chr14	58277892	58278195	Alu	AluSg	NA	1.64811	0	cytosol	IAV_vs_mock	16
1.20507e+06	chr14	58278282	58278574	Alu	AluJr	NA	1.69626	0	cytosol	IAV_vs_mock	16
1.20507e+06	chr14	58282333	58282626	Alu	AluSx4	NA	1.15111	0	cytosol	IAV_vs_mock	16
1.20507e+06	chr14	58283107	58283187	MIR	MIRc	NA	1.24798	0	cytosol	IAV_vs_mock	16
1.20507e+06	chr14	58283829	58284268	L2	L2d2	NA	1.56547	0	cytosol	IAV_vs_mock	16
1.20508e+06	chr14	58288650	58288981	L2	L2	NA	1.11683	0	cytosol	IAV_vs_mock	16
1.20509e+06	chr14	58294144	58295084	TcMar-Mariner	HSMAR1	NA	1.66384	0	cytosol	IAV_vs_mock	16
1.20521e+06	chr14	58367686	58368626	L1	HAL1	1	2.68712	0	cytosol	IAV_vs_mock	16
1.20521e+06	chr14	58369753	58370021	L1	HAL1	NA	1.18043	0	cytosol	IAV_vs_mock	16
1.20522e+06	chr14	58374669	58374954	Alu	AluJr	NA	1.23684	0	cytosol	IAV_vs_mock	16
1.20522e+06	chr14	58376104	58376315	L2	L2c	NA	1.92045	0	cytosol	IAV_vs_mock	16
1.20523e+06	chr14	58378342	58378632	L1	L1PB1	NA	1.28964	0	cytosol	IAV_vs_mock	16
1.20523e+06	chr14	58378959	58380639	L1	L1PB1	1	9.42677	0	cytosol	IAV_vs_mock	16
1.20523e+06	chr14	58381843	58382037	MIR	MIRc	NA	1.3089	0	cytosol	IAV_vs_mock	16
1.20524e+06	chr14	58383450	58383743	L1	L1ME4b	NA	1.43077	0	cytosol	IAV_vs_mock	16
1.20524e+06	chr14	58384090	58384680	L1	L1ME1	1	2.13518	0	cytosol	IAV_vs_mock	16
1.20524e+06	chr14	58388206	58388898	L1	L1ME1	1	3.28581	0	cytosol	IAV_vs_mock	16
1.20524e+06	chr14	58389204	58389744	L1	L1ME1	NA	1.17203	0	cytosol	IAV_vs_mock	16
1.20524e+06	chr14	58392570	58393174	L1	L1ME1	NA	1.90357	0	cytosol	IAV_vs_mock	16
1.20524e+06	chr14	58386702	58386996	Alu	AluJo	NA	1.95552	0	cytosol	IAV_vs_mock	16
1.20525e+06	chr14	58390789	58390883	L1	L1MC1	NA	1.40227	0	cytosol	IAV_vs_mock	16
1.20525e+06	chr14	58391107	58391758	L1	L1MC1	1	4.19018	0	cytosol	IAV_vs_mock	16
1.20526e+06	chr14	58397504	58397730	L2	L2d2	1	3.13918	0	cytosol	IAV_vs_mock	16
1.20527e+06	chr14	58398405	58398654	L2	L2c	NA	1.34562	0	cytosol	IAV_vs_mock	16
1.20527e+06	chr14	58398891	58399185	Alu	AluJb	NA	1.54504	0	cytosol	IAV_vs_mock	16
1.20527e+06	chr14	58399300	58399381	hAT-Charlie	MER5A	NA	1.55992	0	cytosol	IAV_vs_mock	16
1.20527e+06	chr14	58399396	58399545	hAT-Charlie	MER5A	1	2.30517	0	cytosol	IAV_vs_mock	16
1.20527e+06	chr14	58399655	58399885	L2	L2b	1	3.35892	0	cytosol	IAV_vs_mock	16
1.20527e+06	chr14	58400969	58401230	L2	L2b	1	3.45167	0	cytosol	IAV_vs_mock	16
1.20527e+06	chr14	58401290	58401584	Alu	AluY	NA	1.89977	0	cytosol	IAV_vs_mock	16
1.20528e+06	chr14	58402280	58402587	Alu	AluSp	NA	1.59811	0	cytosol	IAV_vs_mock	16
1.20528e+06	chr14	58403076	58403365	Alu	AluJr	1	2.5762	0	cytosol	IAV_vs_mock	16
1.20529e+06	chr14	58408135	58408437	Alu	AluSq2	1	3.94419	0	cytosol	IAV_vs_mock	16
1.20529e+06	chr14	58409571	58409877	Alu	AluY	1	2.11361	0	cytosol	IAV_vs_mock	16
1.20529e+06	chr14	58409880	58410063	Alu	AluJb	NA	1.32658	0	cytosol	IAV_vs_mock	16
1.20529e+06	chr14	58410072	58410346	Alu	AluJb	1	2.4265	0	cytosol	IAV_vs_mock	16
1.20529e+06	chr14	58410349	58410424	Alu	AluJr4	NA	1.46312	0	cytosol	IAV_vs_mock	16
1.20529e+06	chr14	58411547	58411836	Alu	AluSx	1	3.02947	0	cytosol	IAV_vs_mock	16
1.20529e+06	chr14	58412146	58412439	Alu	AluSc	NA	1.27753	0	cytosol	IAV_vs_mock	16
1.2053e+06	chr14	58412620	58412903	Alu	AluSz	NA	1.56875	0	cytosol	IAV_vs_mock	16
1.2053e+06	chr14	58414828	58415933	L1	L1MD1	1	3.94916	0	cytosol	IAV_vs_mock	16
1.2053e+06	chr14	58416258	58416768	L1	L1MD1	NA	1.45766	0	cytosol	IAV_vs_mock	16
1.2053e+06	chr14	58417971	58419171	L1	L1MD1	1	2.72245	0	cytosol	IAV_vs_mock	16
1.2053e+06	chr14	58420814	58421584	L1	L1MD1	1	3.28184	0	cytosol	IAV_vs_mock	16
1.2053e+06	chr14	58416920	58417275	ERVL-MaLR	THE1B	NA	1.19161	0	cytosol	IAV_vs_mock	16
1.20531e+06	chr14	58419624	58419918	Alu	AluSz6	NA	1.59008	0	cytosol	IAV_vs_mock	16
1.20531e+06	chr14	58422116	58422415	Alu	AluSp	NA	1.50669	0	cytosol	IAV_vs_mock	16
1.20532e+06	chr14	58424594	58424876	Alu	AluJo	1	2.36791	0	cytosol	IAV_vs_mock	16
1.20532e+06	chr14	58424885	58425094	L1	L1MC4	1	3.44386	0	cytosol	IAV_vs_mock	16
1.20532e+06	chr14	58425129	58425415	Alu	AluSx1	1	3.17498	0	cytosol	IAV_vs_mock	16
1.20532e+06	chr14	58425416	58425559	Alu	AluJr	NA	1.87139	0	cytosol	IAV_vs_mock	16
1.20551e+06	chr14	58525266	58531028	L1	L1PA7	NA	0.624063	0	cytosol	IAV_vs_mock	16
1.20658e+06	chr14	59221020	59224459	ERVL	ERVL-int	NA	1.34606	0	cytosol	IAV_vs_mock	16
1.20659e+06	chr14	59232627	59235835	L1	L1PA8	NA	1.69683	0	cytosol	IAV_vs_mock	16
1.20666e+06	chr14	59277876	59278582	TcMar-Tigger	MER44D	NA	0.92156	0	cytosol	IAV_vs_mock	16
1.20667e+06	chr14	59284473	59288654	L1	L1PA16	NA	1.85865	0	cytosol	IAV_vs_mock	16
1.20668e+06	chr14	59291542	59291966	ERVL-MaLR	MLT1J	NA	1.62312	0	cytosol	IAV_vs_mock	16
1.20669e+06	chr14	59308323	59308657	CR1	L3	NA	0.718088	0	cytosol	IAV_vs_mock	16
1.20671e+06	chr14	59320755	59321468	L1	L1MB7	NA	1.26365	0	cytosol	IAV_vs_mock	16
1.20671e+06	chr14	59324644	59324803	MIR	MIRb	NA	0.831616	0	cytosol	IAV_vs_mock	16
1.20671e+06	chr14	59324954	59325286	L2	L2a	NA	0.938181	0	cytosol	IAV_vs_mock	16
1.20672e+06	chr14	59328540	59328743	MIR	MIRb	NA	0.57183	0	cytosol	IAV_vs_mock	16
1.20673e+06	chr14	59340755	59340860	MIR	MIR1_Amn	NA	0.702991	0	cytosol	IAV_vs_mock	16
1.20674e+06	chr14	59355633	59355767	L1	L1ME3A	NA	0.672003	0	cytosol	IAV_vs_mock	16
1.20675e+06	chr14	59356386	59356545	MIR	MIRc	NA	1.23991	0	cytosol	IAV_vs_mock	16
1.20675e+06	chr14	59361132	59361182	MIR	MIR3	NA	0.758261	0	cytosol	IAV_vs_mock	16
1.20675e+06	chr14	59362812	59362999	MIR	MIRb	NA	0.756987	0	cytosol	IAV_vs_mock	16
1.20676e+06	chr14	59364934	59365055	L2	L2a	NA	0.97848	0	cytosol	IAV_vs_mock	16
1.20677e+06	chr14	59372422	59373507	TcMar-Tigger	Tigger3b	NA	1.50006	0	cytosol	IAV_vs_mock	16
1.20677e+06	chr14	59375038	59376997	L1	L1MC1	1	2.94783	0	cytosol	IAV_vs_mock	16
1.20678e+06	chr14	59379162	59379512	L1	L1MA3	NA	0.473904	0	cytosol	IAV_vs_mock	16
1.20678e+06	chr14	59379906	59381640	L1	L1MA3	NA	1.49225	0	cytosol	IAV_vs_mock	16
1.20678e+06	chr14	59381931	59383822	L1	L1MA3	NA	1.6925	0	cytosol	IAV_vs_mock	16
1.20678e+06	chr14	59384240	59385357	L1	L1MA3	NA	0.723521	0	cytosol	IAV_vs_mock	16
1.20678e+06	chr14	59385688	59387891	L1	L1MA3	NA	1.78148	0	cytosol	IAV_vs_mock	16
1.20678e+06	chr14	59387950	59389556	L1	L1MA3	NA	0.977218	0	cytosol	IAV_vs_mock	16
1.20679e+06	chr14	59390417	59391567	L1	L1MC4a	NA	0.884052	0	cytosol	IAV_vs_mock	16
1.2068e+06	chr14	59398391	59399149	L2	L2d	NA	0.850424	0	cytosol	IAV_vs_mock	16
1.20681e+06	chr14	59400838	59403749	L1	L1P3	1	3.02252	0	cytosol	IAV_vs_mock	16
1.20681e+06	chr14	59403600	59405729	L1	L1P2	NA	1.79932	0	cytosol	IAV_vs_mock	16
1.20683e+06	chr14	59426247	59427164	L2	L2c	NA	0.683332	0	cytosol	IAV_vs_mock	16
1.20686e+06	chr14	59437032	59438997	L1	L1MB7	NA	0.594051	0	cytosol	IAV_vs_mock	16
1.20688e+06	chr14	59457052	59459223	L1	L1M4b	NA	1.6289	0	cytosol	IAV_vs_mock	16
1.20689e+06	chr14	59467460	59468106	L2	L2c	NA	0.661532	0	cytosol	IAV_vs_mock	16
1.20689e+06	chr14	59468234	59468718	L2	L2c	NA	0.425695	0	cytosol	IAV_vs_mock	16
1.2069e+06	chr14	59473213	59473904	L2	L2	NA	0.618481	0	cytosol	IAV_vs_mock	16
1.20775e+06	chr14	60126376	60128930	L1	L1MB7	1	4.55442	0	cytosol	IAV_vs_mock	16
1.20775e+06	chr14	60129560	60130072	L1	L1MB7	NA	0.952623	0	cytosol	IAV_vs_mock	16
1.20775e+06	chr14	60131218	60131989	L1	L1MB7	NA	0.925216	0	cytosol	IAV_vs_mock	16
1.20775e+06	chr14	60132454	60133625	L1	L1MB7	1	2.10941	0	cytosol	IAV_vs_mock	16
1.20776e+06	chr14	60143753	60143831	L2	L2d	NA	1.69765	0	cytosol	IAV_vs_mock	16
1.20776e+06	chr14	60136522	60136975	ERV1	LTR46	1	2.41715	0	cytosol	IAV_vs_mock	16
1.20776e+06	chr14	60137035	60137807	L1	L1MEg	1	2.00878	0	cytosol	IAV_vs_mock	16
1.20776e+06	chr14	60138112	60139239	L1	L1MEg	1	2.62719	0	cytosol	IAV_vs_mock	16
1.20777e+06	chr14	60142114	60142269	L1	L1MA10	NA	1.48657	0	cytosol	IAV_vs_mock	16
1.20777e+06	chr14	60142714	60142992	Alu	AluSz	NA	1.91684	0	cytosol	IAV_vs_mock	16
1.20777e+06	chr14	60143943	60144158	MIR	MIRb	NA	1.93418	0	cytosol	IAV_vs_mock	16
1.20778e+06	chr14	60146436	60146950	L1	L1MA9	NA	1.74596	0	cytosol	IAV_vs_mock	16
1.20778e+06	chr14	60146951	60147246	Alu	AluJb	NA	1.37159	0	cytosol	IAV_vs_mock	16
1.20778e+06	chr14	60147593	60147836	MIR	MIR	NA	0.44302	0	cytosol	IAV_vs_mock	16
1.20778e+06	chr14	60148626	60148822	L2	L2c	NA	0.840177	0	cytosol	IAV_vs_mock	16
1.20778e+06	chr14	60149682	60149839	hAT-Charlie	Charlie19a	NA	0.341113	0	cytosol	IAV_vs_mock	16
1.20779e+06	chr14	60150319	60150763	L1	L1PA5	NA	1.28464	0	cytosol	IAV_vs_mock	16
1.20779e+06	chr14	60152636	60152742	L2	L2d2	NA	0.712991	0	cytosol	IAV_vs_mock	16
1.20779e+06	chr14	60153422	60153720	Alu	AluSg	NA	0.421353	0	cytosol	IAV_vs_mock	16
1.20779e+06	chr14	60155167	60155460	Alu	AluSx	NA	0.417153	0	cytosol	IAV_vs_mock	16
1.20779e+06	chr14	60157642	60157761	L2	L2b	NA	0.440172	0	cytosol	IAV_vs_mock	16
1.2078e+06	chr14	60158699	60158963	CR1	L3	NA	0.590137	0	cytosol	IAV_vs_mock	16
1.2078e+06	chr14	60161435	60161746	CR1	L3	NA	1.39943	0	cytosol	IAV_vs_mock	16
1.2078e+06	chr14	60162094	60162393	Alu	AluJr	NA	0.788009	0	cytosol	IAV_vs_mock	16
1.2078e+06	chr14	60162406	60162606	L1	L1ME4b	NA	0.631487	0	cytosol	IAV_vs_mock	16
1.20815e+06	chr14	60381630	60387770	L1	L1PA6	NA	1.07413	0	cytosol	IAV_vs_mock	16
1.2089e+06	chr14	60887601	60890255	L1	L1PA3	NA	0.778546	0	cytosol	IAV_vs_mock	16
1.20901e+06	chr14	60971321	60971439	hAT-Charlie	Cheshire	NA	0.837695	0	cytosol	IAV_vs_mock	16
1.20901e+06	chr14	60977346	60977453	L1	L1M5	NA	1.12707	0	cytosol	IAV_vs_mock	16
1.20902e+06	chr14	60978792	60978840	L2	L2a	NA	0.497009	0	cytosol	IAV_vs_mock	16
1.20902e+06	chr14	60980284	60980485	MIR	MIRb	NA	0.941222	0	cytosol	IAV_vs_mock	16
1.20906e+06	chr14	61004444	61007327	L1	L1PA3	NA	1.15265	0	cytosol	IAV_vs_mock	16
1.20906e+06	chr14	61009389	61015470	L1	L1PA4	NA	1.28944	0	cytosol	IAV_vs_mock	16
1.20912e+06	chr14	61052652	61055085	L1	L1PA14	NA	0.402736	0	cytosol	IAV_vs_mock	16
1.20916e+06	chr14	61085628	61087240	L1	L1MEc	NA	0.563004	0	cytosol	IAV_vs_mock	16
1.20917e+06	chr14	61092272	61098394	L1	L1PA5	1	3.80435	0	cytosol	IAV_vs_mock	16
1.2092e+06	chr14	61114842	61115794	ERV1	Harlequin-int	NA	0.541807	0	cytosol	IAV_vs_mock	16
1.2092e+06	chr14	61116764	61119141	ERV1	Harlequin-int	NA	1.39359	0	cytosol	IAV_vs_mock	16
1.2092e+06	chr14	61120017	61121155	ERV1	Harlequin-int	NA	0.885624	0	cytosol	IAV_vs_mock	16
1.2092e+06	chr14	61117343	61120044	ERV1	HERVIP10FH-int	NA	1.594	0	cytosol	IAV_vs_mock	16
120970	chr1	61943141	61949224	L1	L1PA5	NA	0.56275	0	cytosol	IAV_vs_mock	16
1.20976e+06	chr14	61465005	61465697	L1	L1MA8	NA	1.5792	0	cytosol	IAV_vs_mock	16
1.20979e+06	chr14	61491757	61492161	L2	L2c	NA	1.68542	0	cytosol	IAV_vs_mock	16
1.2098e+06	chr14	61492645	61493085	L2	L2c	NA	1.54633	0	cytosol	IAV_vs_mock	16
1.2098e+06	chr14	61493763	61494266	L2	L2c	NA	1.61254	0	cytosol	IAV_vs_mock	16
1.20982e+06	chr14	61506902	61508118	L1	L1MA10	1	2.09135	0	cytosol	IAV_vs_mock	16
1.20984e+06	chr14	61521905	61522823	L2	L2c	1	2.08795	0	cytosol	IAV_vs_mock	16
1.20985e+06	chr14	61533528	61533788	MIR	MIR	NA	1.60452	0	cytosol	IAV_vs_mock	16
1.20986e+06	chr14	61535204	61535759	L2	L2b	1	2.36249	0	cytosol	IAV_vs_mock	16
1.20986e+06	chr14	61535762	61535899	L1	L1MC5	NA	1.52715	0	cytosol	IAV_vs_mock	16
1.20989e+06	chr14	61560601	61560776	MIR	MIRc	NA	0.752382	0	cytosol	IAV_vs_mock	16
1.2099e+06	chr14	61560780	61561074	Alu	AluJr	NA	1.24391	0	cytosol	IAV_vs_mock	16
1.2099e+06	chr14	61564389	61565030	ERVL	MER76	1	2.06421	0	cytosol	IAV_vs_mock	16
1.21012e+06	chr14	61686344	61688299	L1	L1MC2	1	4.23961	0	cytosol	IAV_vs_mock	16
1.21012e+06	chr14	61688758	61689653	L1	L1MC2	1	3.07098	0	cytosol	IAV_vs_mock	16
1.21013e+06	chr14	61702146	61702467	Alu	AluSx	1	4.14089	0	cytosol	IAV_vs_mock	16
1.21013e+06	chr14	61702631	61702683	TcMar-Tigger	X6a_DNA	NA	1.62456	0	cytosol	IAV_vs_mock	16
1.21014e+06	chr14	61702918	61703020	MIR	MIRb	1	4.85723	0	cytosol	IAV_vs_mock	16
1.21014e+06	chr14	61703102	61703141	Alu	Alu	1	2.95218	0	cytosol	IAV_vs_mock	16
1.21014e+06	chr14	61703145	61703249	L1	L1M5	1	3.62741	0	cytosol	IAV_vs_mock	16
1.21014e+06	chr14	61704060	61704171	MIR	MIR	1	5.26618	0	cytosol	IAV_vs_mock	16
1.21014e+06	chr14	61705230	61705392	hAT-Charlie	Charlie29b	1	5.86612	0	cytosol	IAV_vs_mock	16
1.21014e+06	chr14	61705447	61705583	CR1	L3	1	3.60094	0	cytosol	IAV_vs_mock	16
1.21014e+06	chr14	61706366	61706618	hAT-Charlie	Charlie31a	1	8.60078	0	cytosol	IAV_vs_mock	16
1.21014e+06	chr14	61706632	61706770	hAT-Charlie	MER5A	1	6.15204	0	cytosol	IAV_vs_mock	16
1.21015e+06	chr14	61707161	61707308	hAT-Charlie	MER5A	1	4.77232	0	cytosol	IAV_vs_mock	16
1.21015e+06	chr14	61708781	61708841	hAT-Charlie	MER5A	1	5.40447	0	cytosol	IAV_vs_mock	16
1.21015e+06	chr14	61709423	61709821	hAT-Tag1	hAT-5_Mam	1	4.57641	0	cytosol	IAV_vs_mock	16
1.21015e+06	chr14	61710067	61710167	L1	L1ME4a	1	3.70529	0	cytosol	IAV_vs_mock	16
1.21015e+06	chr14	61710779	61711066	Alu	AluSx3	1	2.25003	0	cytosol	IAV_vs_mock	16
1.21015e+06	chr14	61711208	61711368	Alu	FRAM	1	4.04004	0	cytosol	IAV_vs_mock	16
1.21015e+06	chr14	61711806	61711913	hAT-Ac	EuthAT-2	1	5.69558	0	cytosol	IAV_vs_mock	16
1.21015e+06	chr14	61712549	61712824	hAT-Ac	EuthAT-2	1	7.51658	0	cytosol	IAV_vs_mock	16
1.21016e+06	chr14	61711916	61712547	L2	L2a	1	21.9174	0	cytosol	IAV_vs_mock	16
1.21016e+06	chr14	61712825	61713340	L2	L2c	1	17.2342	0	cytosol	IAV_vs_mock	16
1.21016e+06	chr14	61713341	61713450	hAT-Charlie	MER5A	1	5.00642	0	cytosol	IAV_vs_mock	16
1.21016e+06	chr14	61713574	61713629	L2	L2a	1	3.74091	0	cytosol	IAV_vs_mock	16
1.21016e+06	chr14	61713631	61714058	ERVL	MER21A	1	12.4528	0	cytosol	IAV_vs_mock	16
1.21016e+06	chr14	61714140	61714420	hAT-Charlie	Charlie31a	1	7.31572	0	cytosol	IAV_vs_mock	16
1.21016e+06	chr14	61714751	61715048	Alu	AluSq2	1	5.05952	0	cytosol	IAV_vs_mock	16
1.21016e+06	chr14	61715492	61715681	MIR	MIR	1	7.26783	0	cytosol	IAV_vs_mock	16
1.21016e+06	chr14	61715718	61716020	Alu	AluJr	1	5.6012	0	cytosol	IAV_vs_mock	16
1.21016e+06	chr14	61716093	61716363	L1	L1ME4b	1	2.81504	0	cytosol	IAV_vs_mock	16
1.21017e+06	chr14	61717755	61718033	Alu	AluSq2	1	4.3096	0	cytosol	IAV_vs_mock	16
1.21017e+06	chr14	61718171	61718272	Alu	AluJo	1	5.30093	0	cytosol	IAV_vs_mock	16
1.21017e+06	chr14	61718653	61718737	hAT-Charlie	Charlie15b	NA	1.32408	0	cytosol	IAV_vs_mock	16
1.21017e+06	chr14	61718827	61719013	hAT-Charlie	Charlie15b	1	3.51414	0	cytosol	IAV_vs_mock	16
1.21017e+06	chr14	61719124	61719223	MIR	MIRb	1	6.66271	0	cytosol	IAV_vs_mock	16
1.21017e+06	chr14	61719343	61719541	MIR	MIRb	1	5.48548	0	cytosol	IAV_vs_mock	16
1.21017e+06	chr14	61720960	61721270	Alu	AluSg4	1	2.39474	0	cytosol	IAV_vs_mock	16
1.21017e+06	chr14	61722087	61722385	Alu	AluJr	1	6.50112	0	cytosol	IAV_vs_mock	16
1.21017e+06	chr14	61722396	61722532	Alu	FLAM_C	1	4.00818	0	cytosol	IAV_vs_mock	16
1.21017e+06	chr14	61722992	61723155	TcMar-Tigger	Tigger15a	1	2.80451	0	cytosol	IAV_vs_mock	16
1.21017e+06	chr14	61723546	61723697	TcMar-Tigger	Tigger15a	1	3.5849	0	cytosol	IAV_vs_mock	16
1.21017e+06	chr14	61723204	61723441	MIR	MIR	1	2.85232	0	cytosol	IAV_vs_mock	16
1.21018e+06	chr14	61724927	61725350	L2	L2d2	1	10.4459	0	cytosol	IAV_vs_mock	16
1.21018e+06	chr14	61725412	61725720	Alu	AluSz6	1	4.40349	0	cytosol	IAV_vs_mock	16
1.21018e+06	chr14	61725827	61726119	Alu	AluSx1	1	4.36593	0	cytosol	IAV_vs_mock	16
1.21018e+06	chr14	61726917	61727066	TcMar-Tigger	Tigger12	1	3.18093	0	cytosol	IAV_vs_mock	16
1.21018e+06	chr14	61727741	61728036	Alu	AluSx1	NA	1.68591	0	cytosol	IAV_vs_mock	16
1.21018e+06	chr14	61728378	61728883	L2	L2	1	11.97	0	cytosol	IAV_vs_mock	16
1.21019e+06	chr14	61729060	61729179	MIR	MIRb	NA	1.62242	0	cytosol	IAV_vs_mock	16
1.21019e+06	chr14	61729180	61729487	Alu	AluSx	1	2.12402	0	cytosol	IAV_vs_mock	16
1.21019e+06	chr14	61730056	61730133	L2	L2c	NA	1.31244	0	cytosol	IAV_vs_mock	16
1.21019e+06	chr14	61730751	61730813	L2	L2a	1	2.11638	0	cytosol	IAV_vs_mock	16
1.21019e+06	chr14	61731855	61732150	Alu	AluSp	1	3.33913	0	cytosol	IAV_vs_mock	16
1.21019e+06	chr14	61732815	61732877	L2	L2a	NA	1.47128	0	cytosol	IAV_vs_mock	16
1.21019e+06	chr14	61732924	61733078	L1	L1MA2	1	3.3576	0	cytosol	IAV_vs_mock	16
1.21019e+06	chr14	61733341	61733401	L1	L1MA2	1	2.14143	0	cytosol	IAV_vs_mock	16
1.2102e+06	chr14	61734632	61734757	MIR	MIRb	1	2.28611	0	cytosol	IAV_vs_mock	16
1.2102e+06	chr14	61734770	61734923	L1	L1PA5	NA	1.81587	0	cytosol	IAV_vs_mock	16
1.2102e+06	chr14	61735408	61735668	L2	L2c	1	6.33385	0	cytosol	IAV_vs_mock	16
1.2102e+06	chr14	61735983	61736276	Alu	AluSz6	1	4.42731	0	cytosol	IAV_vs_mock	16
1.2102e+06	chr14	61737264	61737443	RTE-BovB	MamRTE1	1	5.95272	0	cytosol	IAV_vs_mock	16
1.2102e+06	chr14	61737745	61738045	Alu	AluSz	1	3.57247	0	cytosol	IAV_vs_mock	16
1.2102e+06	chr14	61740063	61740364	Alu	AluSc	1	2.31131	0	cytosol	IAV_vs_mock	16
1.2102e+06	chr14	61741349	61741665	Alu	AluSp	1	5.79712	0	cytosol	IAV_vs_mock	16
1.21021e+06	chr14	61742604	61742907	Alu	AluSq2	1	3.62643	0	cytosol	IAV_vs_mock	16
1.21021e+06	chr14	61743073	61743369	Alu	AluSp	1	9.89309	0	cytosol	IAV_vs_mock	16
1.21021e+06	chr14	61744249	61744533	Alu	AluSz	1	5.75335	0	cytosol	IAV_vs_mock	16
1.21022e+06	chr14	61746716	61746903	L2	L2c	1	8.73882	0	cytosol	IAV_vs_mock	16
1.21022e+06	chr14	61748579	61748746	MIR	MIRb	1	4.54459	0	cytosol	IAV_vs_mock	16
1.21022e+06	chr14	61749777	61749848	MIR	MIRb	1	4.5518	0	cytosol	IAV_vs_mock	16
1.21029e+06	chr14	61786112	61787303	L1	L1ME1	NA	0.921266	0	cytosol	IAV_vs_mock	16
1.21053e+06	chr14	61942869	61945573	L1	L1PA7	1	3.56524	0	cytosol	IAV_vs_mock	16
1.21055e+06	chr14	61960827	61962281	L1	L1PA15	1	2.48683	0	cytosol	IAV_vs_mock	16
1.2108e+06	chr14	62147069	62149960	L1	L1PB1	1	2.31084	0	cytosol	IAV_vs_mock	16
1.21297e+06	chr14	63645856	63646258	ERV1	MER4B	NA	1.27989	0	cytosol	IAV_vs_mock	16
1.21298e+06	chr14	63646705	63647110	ERV1	LTR56	NA	1.28769	0	cytosol	IAV_vs_mock	16
1.21298e+06	chr14	63649771	63650038	ERV1	LTR23	NA	1.09576	0	cytosol	IAV_vs_mock	16
1.21298e+06	chr14	63647904	63648380	ERV1	LTR8	NA	0.843754	0	cytosol	IAV_vs_mock	16
1.213e+06	chr14	63653631	63653932	Alu	AluJb	NA	1.02159	0	cytosol	IAV_vs_mock	16
1.21302e+06	chr14	63662775	63664173	ERV1	MER52A	NA	1.77773	0	cytosol	IAV_vs_mock	16
1.21303e+06	chr14	63664551	63665011	ERVL	LTR16A1	NA	1.53995	0	cytosol	IAV_vs_mock	16
1.21351e+06	chr14	63855882	63856206	L2	L2b	NA	0.65466	0	cytosol	IAV_vs_mock	16
1.21351e+06	chr14	63857163	63857855	L1	L1ME1	NA	0.887031	0	cytosol	IAV_vs_mock	16
1.21382e+06	chr14	64004915	64006171	L2	L2a	NA	0.685281	0	cytosol	IAV_vs_mock	16
1.2145e+06	chr14	64391806	64392173	L2	L2a	NA	0.754694	0	cytosol	IAV_vs_mock	16
1.21452e+06	chr14	64401721	64402613	hAT-Charlie	Charlie1a	NA	0.716645	0	cytosol	IAV_vs_mock	16
1.21459e+06	chr14	64432345	64432731	L1	L1ME1	NA	0.587505	0	cytosol	IAV_vs_mock	16
1.21459e+06	chr14	64432746	64433061	Alu	AluJb	NA	0.860134	0	cytosol	IAV_vs_mock	16
1.2146e+06	chr14	64437437	64437866	ERVL	MER21C	NA	1.56486	0	cytosol	IAV_vs_mock	16
1.21461e+06	chr14	64446308	64446496	L1	L1ME3G	NA	0.713716	0	cytosol	IAV_vs_mock	16
1.21463e+06	chr14	64451820	64451943	RTE-X	L4_C_Mam	NA	0.499512	0	cytosol	IAV_vs_mock	16
1.21463e+06	chr14	64453290	64453586	Alu	AluSp	NA	0.454712	0	cytosol	IAV_vs_mock	16
1.21463e+06	chr14	64453899	64454014	MIR	MIR3	NA	0.535919	0	cytosol	IAV_vs_mock	16
1.21463e+06	chr14	64454118	64454413	Alu	AluJo	NA	0.683237	0	cytosol	IAV_vs_mock	16
1.21463e+06	chr14	64457910	64458179	Alu	AluJb	NA	1.04259	0	cytosol	IAV_vs_mock	16
1.21463e+06	chr14	64458922	64459262	L1	HAL1ME	NA	1.91242	0	cytosol	IAV_vs_mock	16
1.21464e+06	chr14	64460488	64460654	Alu	AluSx	NA	0.817214	0	cytosol	IAV_vs_mock	16
1.21464e+06	chr14	64461369	64461500	MIR	MIR	1	2.31548	0	cytosol	IAV_vs_mock	16
1.21464e+06	chr14	64462084	64462120	Alu	Alu	NA	1.03925	0	cytosol	IAV_vs_mock	16
1.21464e+06	chr14	64462114	64462183	Alu	AluJr4	NA	1.07509	0	cytosol	IAV_vs_mock	16
1.21465e+06	chr14	64463509	64463779	Alu	AluJr	1	3.15389	0	cytosol	IAV_vs_mock	16
1.21465e+06	chr14	64464037	64464326	Alu	AluJr	1	3.35316	0	cytosol	IAV_vs_mock	16
1.21465e+06	chr14	64467185	64467385	MIR	MIRb	1	3.10444	0	cytosol	IAV_vs_mock	16
1.21465e+06	chr14	64467581	64467787	MIR	MIR3	1	2.94166	0	cytosol	IAV_vs_mock	16
1.21465e+06	chr14	64470308	64470615	Alu	AluSx	1	2.25855	0	cytosol	IAV_vs_mock	16
1.21465e+06	chr14	64471145	64471451	Alu	AluY	NA	1.13711	0	cytosol	IAV_vs_mock	16
1.21466e+06	chr14	64475158	64475446	Alu	AluY	1	2.58974	0	cytosol	IAV_vs_mock	16
1.21466e+06	chr14	64476327	64476619	Alu	AluSg4	1	2.88593	0	cytosol	IAV_vs_mock	16
1.21466e+06	chr14	64476962	64477047	L1	L1ME1	NA	1.3126	0	cytosol	IAV_vs_mock	16
1.21466e+06	chr14	64477195	64477316	hAT-Tip100	MER91C	NA	1.83731	0	cytosol	IAV_vs_mock	16
1.21466e+06	chr14	64479226	64479430	hAT-Charlie	MER20	1	3.33379	0	cytosol	IAV_vs_mock	16
1.21466e+06	chr14	64479431	64479950	ERVL	MLT2B4	1	7.55883	0	cytosol	IAV_vs_mock	16
1.21466e+06	chr14	64480043	64480352	Alu	AluSx3	NA	1.60805	0	cytosol	IAV_vs_mock	16
1.21466e+06	chr14	64480670	64480939	Alu	AluSc8	NA	1.40872	0	cytosol	IAV_vs_mock	16
1.21466e+06	chr14	64480940	64481229	Alu	AluSx	NA	1.87593	0	cytosol	IAV_vs_mock	16
1.21466e+06	chr14	64481233	64481340	Alu	AluJo	NA	1.3848	0	cytosol	IAV_vs_mock	16
1.21468e+06	chr14	64488425	64488928	L1	L1MB4	1	2.84209	0	cytosol	IAV_vs_mock	16
1.21471e+06	chr14	64502374	64502576	hAT-Tip100	MamTip2b	NA	1.1922	0	cytosol	IAV_vs_mock	16
1.21544e+06	chr14	64936353	64936647	Alu	AluJr	NA	0.346847	0	cytosol	IAV_vs_mock	16
1.21544e+06	chr14	64938311	64938610	Alu	AluSz	NA	0.590496	0	cytosol	IAV_vs_mock	16
1.21544e+06	chr14	64939987	64940131	Alu	AluJo	NA	1.27914	0	cytosol	IAV_vs_mock	16
1.21545e+06	chr14	64944748	64944843	hAT-Charlie	MER5B	NA	0.703544	0	cytosol	IAV_vs_mock	16
1.21545e+06	chr14	64944838	64944897	MIR	MIR	NA	0.787617	0	cytosol	IAV_vs_mock	16
1.21545e+06	chr14	64944898	64945145	Alu	AluJo	NA	1.29642	0	cytosol	IAV_vs_mock	16
1.21545e+06	chr14	64945146	64945275	MIR	MIRc	NA	1.2641	0	cytosol	IAV_vs_mock	16
1.21545e+06	chr14	64945443	64945566	CR1	L3b	NA	0.998742	0	cytosol	IAV_vs_mock	16
1.21545e+06	chr14	64949011	64949260	MIR	MIR	NA	0.645249	0	cytosol	IAV_vs_mock	16
1.21546e+06	chr14	64953167	64953369	MIR	MIRb	NA	0.504515	0	cytosol	IAV_vs_mock	16
1.21547e+06	chr14	64958198	64958560	ERVL-MaLR	MLT1A0	NA	0.763012	0	cytosol	IAV_vs_mock	16
1.21547e+06	chr14	64960415	64960676	MIR	MIRb	NA	0.489518	0	cytosol	IAV_vs_mock	16
1.21548e+06	chr14	64962338	64962692	L2	L2a	NA	0.873006	0	cytosol	IAV_vs_mock	16
1.21567e+06	chr14	65055962	65056794	L1	L1ME3Cz	NA	1.1851	0	cytosol	IAV_vs_mock	16
1.21567e+06	chr14	65057664	65059015	L1	L1ME3Cz	NA	1.72864	0	cytosol	IAV_vs_mock	16
1.21568e+06	chr14	65056805	65057242	ERVL-MaLR	MSTB2	NA	0.908664	0	cytosol	IAV_vs_mock	16
1.21568e+06	chr14	65064450	65064819	ERVL-MaLR	MLT1K	NA	1.14331	0	cytosol	IAV_vs_mock	16
1.21569e+06	chr14	65065022	65065242	ERVL-MaLR	MLT1K	NA	1.18166	0	cytosol	IAV_vs_mock	16
1.21569e+06	chr14	65065377	65065704	TcMar-Tigger	Tigger3a	NA	1.18714	0	cytosol	IAV_vs_mock	16
1.21569e+06	chr14	65067203	65067625	L1	L1MC3	NA	1.95033	0	cytosol	IAV_vs_mock	16
1.21571e+06	chr14	65086260	65087826	ERVL-MaLR	THE1B-int	NA	1.15468	0	cytosol	IAV_vs_mock	16
1.2181e+06	chr14	66517354	66518094	L1	L1MA5A	NA	0.565616	0	cytosol	IAV_vs_mock	16
1.21811e+06	chr14	66524506	66530921	L1	L1PA7	NA	0.617744	0	cytosol	IAV_vs_mock	16
1.21819e+06	chr14	66586746	66587672	L1	L1MA8	NA	0.508227	0	cytosol	IAV_vs_mock	16
1.21819e+06	chr14	66578188	66581223	L1	L1M1	NA	1.09454	0	cytosol	IAV_vs_mock	16
1.21819e+06	chr14	66587762	66593313	L1	L1PA7	1	2.40872	0	cytosol	IAV_vs_mock	16
1.21832e+06	chr14	66701366	66707789	L1	L1PA8A	1	2.24294	0	cytosol	IAV_vs_mock	16
1.21852e+06	chr14	66857582	66864490	L1	L1MA2	NA	1.49455	0	cytosol	IAV_vs_mock	16
1.21863e+06	chr14	66958764	66961353	L1	L1MB5	NA	1.16874	0	cytosol	IAV_vs_mock	16
1.21866e+06	chr14	66977915	66980287	TcMar-Tigger	Tigger1	NA	1.27248	0	cytosol	IAV_vs_mock	16
1.21875e+06	chr14	67034222	67036501	L1	L1MB2	NA	0.807191	0	cytosol	IAV_vs_mock	16
1.21878e+06	chr14	67051245	67055698	L1	L1PA10	1	2.08655	0	cytosol	IAV_vs_mock	16
1219.1	chr1	968520	968877	L2	L2a	NA	0.86524	0	cytosol	IAV_vs_mock	16
1.21908e+06	chr14	67244769	67245223	ERVL-MaLR	MLT1D	1	2.24558	0	cytosol	IAV_vs_mock	16
1.2191e+06	chr14	67251659	67252177	ERVL	MER21C	1	2.32317	0	cytosol	IAV_vs_mock	16
1.2191e+06	chr14	67252454	67252730	ERVL	MER21C	NA	1.50353	0	cytosol	IAV_vs_mock	16
1.2191e+06	chr14	67253080	67253286	MIR	MIRb	NA	1.34326	0	cytosol	IAV_vs_mock	16
1.2191e+06	chr14	67255684	67255990	Alu	AluSx1	NA	1.80757	0	cytosol	IAV_vs_mock	16
1.21911e+06	chr14	67256905	67257487	ERV1	MER4A1_	1	4.59443	0	cytosol	IAV_vs_mock	16
1.21911e+06	chr14	67258455	67258721	Alu	AluJb	NA	1.52317	0	cytosol	IAV_vs_mock	16
1.21912e+06	chr14	67260975	67261162	MIR	MIRb	NA	1.49894	0	cytosol	IAV_vs_mock	16
1.21912e+06	chr14	67265278	67265576	Alu	AluJr	NA	1.87972	0	cytosol	IAV_vs_mock	16
1.21913e+06	chr14	67265581	67265884	Alu	AluSx	NA	1.81846	0	cytosol	IAV_vs_mock	16
1.21913e+06	chr14	67266338	67266624	Alu	AluSz	1	2.27773	0	cytosol	IAV_vs_mock	16
1.21913e+06	chr14	67266828	67267130	Alu	AluSz	NA	1.8124	0	cytosol	IAV_vs_mock	16
1.21913e+06	chr14	67267255	67267549	Alu	AluSq2	NA	1.45562	0	cytosol	IAV_vs_mock	16
1.21913e+06	chr14	67268908	67269493	L1	L1MB8	NA	1.36654	0	cytosol	IAV_vs_mock	16
1.21913e+06	chr14	67268331	67268907	ERV1	MER41B	1	2.42734	0	cytosol	IAV_vs_mock	16
1.21914e+06	chr14	67273118	67276112	L1	L1PA5	1	4.90412	0	cytosol	IAV_vs_mock	16
1.21915e+06	chr14	67280429	67280611	MIR	MIRb	NA	1.06066	0	cytosol	IAV_vs_mock	16
1.21916e+06	chr14	67285367	67285667	Alu	AluY	NA	1.41021	0	cytosol	IAV_vs_mock	16
1.21916e+06	chr14	67287429	67287724	L1	L1MC5a	NA	1.78375	0	cytosol	IAV_vs_mock	16
1.21917e+06	chr14	67287860	67287947	NA	MamRep1151	NA	1.12389	0	cytosol	IAV_vs_mock	16
1.21917e+06	chr14	67288084	67288381	Alu	AluSx	NA	1.28356	0	cytosol	IAV_vs_mock	16
1.21918e+06	chr14	67295503	67295962	L1	L1M5	NA	1.67989	0	cytosol	IAV_vs_mock	16
1.21918e+06	chr14	67295990	67296262	L2	L2c	1	2.1051	0	cytosol	IAV_vs_mock	16
1.21919e+06	chr14	67297923	67298209	L2	L2b	NA	1.845	0	cytosol	IAV_vs_mock	16
1.21919e+06	chr14	67298660	67299098	L1	L1ME1	NA	1.42856	0	cytosol	IAV_vs_mock	16
1.21919e+06	chr14	67299074	67299317	L1	L1ME1	NA	1.18223	0	cytosol	IAV_vs_mock	16
1.21919e+06	chr14	67300337	67300627	Alu	AluSz6	1	2.07066	0	cytosol	IAV_vs_mock	16
1.2192e+06	chr14	67304263	67304813	L1	L1MB8	NA	1.64886	0	cytosol	IAV_vs_mock	16
1.2192e+06	chr14	67305287	67305580	Alu	AluJb	NA	1.24108	0	cytosol	IAV_vs_mock	16
1.2192e+06	chr14	67307809	67308244	L1	L1PA13	NA	1.57398	0	cytosol	IAV_vs_mock	16
1.21921e+06	chr14	67310357	67310607	L1	L1ME3A	NA	0.889067	0	cytosol	IAV_vs_mock	16
1.21923e+06	chr14	67321467	67321805	TcMar-Tigger	Tigger4b	NA	0.588642	0	cytosol	IAV_vs_mock	16
1.21923e+06	chr14	67322099	67322366	Alu	AluSz	NA	0.486458	0	cytosol	IAV_vs_mock	16
1.21924e+06	chr14	67326475	67326892	L1	L1ME2	NA	1.3709	0	cytosol	IAV_vs_mock	16
1.21924e+06	chr14	67327490	67329646	L1	L1PA5	1	8.61595	0	cytosol	IAV_vs_mock	16
1.21925e+06	chr14	67330758	67330992	L1	L1M5	NA	0.835946	0	cytosol	IAV_vs_mock	16
1.21925e+06	chr14	67330456	67330757	Alu	AluSp	NA	0.744014	0	cytosol	IAV_vs_mock	16
1.21925e+06	chr14	67331047	67331340	Alu	AluSz6	NA	0.90974	0	cytosol	IAV_vs_mock	16
1.21925e+06	chr14	67336950	67337162	MIR	MIR	NA	0.8765	0	cytosol	IAV_vs_mock	16
1.21925e+06	chr14	67337625	67337763	tRNA-RTE	MamSINE1	NA	0.842228	0	cytosol	IAV_vs_mock	16
1.21933e+06	chr14	67376863	67377825	L2	L2d2	NA	0.888076	0	cytosol	IAV_vs_mock	16
1.21934e+06	chr14	67381056	67381382	L1	L1ME4b	NA	0.716189	0	cytosol	IAV_vs_mock	16
1.21995e+06	chr14	67675227	67675493	Alu	AluJo	NA	1.34968	0	cytosol	IAV_vs_mock	16
1.21995e+06	chr14	67675817	67676101	Alu	AluSx1	NA	0.905401	0	cytosol	IAV_vs_mock	16
1.21996e+06	chr14	67681009	67681374	ERVL-MaLR	MLT1B	NA	0.935055	0	cytosol	IAV_vs_mock	16
1.22062e+06	chr14	68069270	68072037	L1	L1PA15	NA	0.959439	0	cytosol	IAV_vs_mock	16
1.22062e+06	chr14	68072669	68076015	L1	L1PA15	NA	1.08511	0	cytosol	IAV_vs_mock	16
122084	chr1	62453618	62453909	Alu	AluSg	NA	1.0264	0	cytosol	IAV_vs_mock	16
122108	chr1	62462966	62463959	L1	L1ME3E	NA	1.6452	0	cytosol	IAV_vs_mock	16
122113	chr1	62464786	62465543	TcMar-Tigger	Tigger2	NA	1.40361	0	cytosol	IAV_vs_mock	16
122113	chr1	62466945	62467637	TcMar-Tigger	Tigger2	NA	1.41068	0	cytosol	IAV_vs_mock	16
122116	chr1	62468380	62470547	L1	L1PB1	1	3.41849	0	cytosol	IAV_vs_mock	16
1.22175e+06	chr14	68790935	68791024	L2	L2d	NA	0.652801	0	cytosol	IAV_vs_mock	16
1.22176e+06	chr14	68796433	68796579	hAT-Charlie	MER5A	NA	1.21073	0	cytosol	IAV_vs_mock	16
1.22176e+06	chr14	68796625	68796769	MIR	MIRb	NA	1.0356	0	cytosol	IAV_vs_mock	16
1.22176e+06	chr14	68797592	68797824	L2	L2b	NA	0.807854	0	cytosol	IAV_vs_mock	16
1.22176e+06	chr14	68799694	68800100	L1	L1ME1	NA	1.13222	0	cytosol	IAV_vs_mock	16
1.22176e+06	chr14	68801522	68802589	L1	L1ME1	NA	1.76936	0	cytosol	IAV_vs_mock	16
1.22176e+06	chr14	68802879	68803290	L1	L1ME1	NA	0.93944	0	cytosol	IAV_vs_mock	16
1.22177e+06	chr14	68803299	68803818	L1	L1MD	NA	1.23873	0	cytosol	IAV_vs_mock	16
1.22181e+06	chr14	68833489	68835034	L1	L1MA4	NA	1.15154	0	cytosol	IAV_vs_mock	16
1.22181e+06	chr14	68835445	68836902	L1	L1MA4	NA	1.02955	0	cytosol	IAV_vs_mock	16
1.22203e+06	chr14	68951492	68951659	MIR	MIR3	NA	1.35639	0	cytosol	IAV_vs_mock	16
1.22221e+06	chr14	69024974	69025442	L2	L2a	NA	1.30318	0	cytosol	IAV_vs_mock	16
1.22222e+06	chr14	69027213	69027829	L1	L1ME1	NA	1.70253	0	cytosol	IAV_vs_mock	16
1.22222e+06	chr14	69029998	69030689	L1	L1ME1	NA	1.2321	0	cytosol	IAV_vs_mock	16
1.22223e+06	chr14	69031820	69032321	L1	L1ME1	NA	1.22049	0	cytosol	IAV_vs_mock	16
1.22293e+06	chr14	69384830	69386059	L2	L2a	NA	1.70183	0	cytosol	IAV_vs_mock	16
1.22374e+06	chr14	69811901	69814583	ERVK	HERVK3-int	NA	1.28593	0	cytosol	IAV_vs_mock	16
1.22401e+06	chr14	69983972	69984559	L1	L1MD2	NA	0.451706	0	cytosol	IAV_vs_mock	16
1.22401e+06	chr14	69985064	69985535	L1	L1MD2	NA	0.665034	0	cytosol	IAV_vs_mock	16
1.22565e+06	chr14	71013612	71015523	L1	L1MEc	NA	0.838576	0	cytosol	IAV_vs_mock	16
1.22573e+06	chr14	71091430	71094095	TcMar-Tigger	Tigger2	NA	0.556716	0	cytosol	IAV_vs_mock	16
122598	chr1	62754838	62760515	ERV1	HERV9NC-int	NA	1.24651	0	cytosol	IAV_vs_mock	16
1.22936e+06	chr14	73207632	73209332	ERV1	MER52A	NA	1.39665	0	cytosol	IAV_vs_mock	16
1.22945e+06	chr14	73265796	73265958	MIR	MIR	NA	1.14146	0	cytosol	IAV_vs_mock	16
1.22945e+06	chr14	73267038	73267256	hAT-Charlie	MER20	NA	1.2298	0	cytosol	IAV_vs_mock	16
1.22945e+06	chr14	73267741	73268151	L2	L2	1	3.4447	0	cytosol	IAV_vs_mock	16
1.22945e+06	chr14	73268250	73268436	L2	L2	NA	0.856393	0	cytosol	IAV_vs_mock	16
1.22945e+06	chr14	73268791	73268959	MIR	MIRb	NA	1.61151	0	cytosol	IAV_vs_mock	16
1.22945e+06	chr14	73269140	73269311	MIR	MIRc	NA	1.09445	0	cytosol	IAV_vs_mock	16
1.22946e+06	chr14	73270053	73270440	ERV1	LTR27E	NA	0.996495	0	cytosol	IAV_vs_mock	16
1.22946e+06	chr14	73270634	73270737	NA	MamRep605	NA	1.16239	0	cytosol	IAV_vs_mock	16
1.22946e+06	chr14	73270994	73271172	MIR	MIR	NA	1.21179	0	cytosol	IAV_vs_mock	16
1.22946e+06	chr14	73272981	73273279	Alu	AluSq2	NA	1.87032	0	cytosol	IAV_vs_mock	16
1.22946e+06	chr14	73273289	73273589	Alu	AluSp	NA	1.33485	0	cytosol	IAV_vs_mock	16
1.22946e+06	chr14	73274232	73274329	MIR	MIR3	1	3.13829	0	cytosol	IAV_vs_mock	16
1.22946e+06	chr14	73274768	73274942	hAT-Charlie	MER5B	NA	1.48999	0	cytosol	IAV_vs_mock	16
1.22947e+06	chr14	73280216	73280328	MIR	MIRb	NA	1.35268	0	cytosol	IAV_vs_mock	16
1.22947e+06	chr14	73281145	73281373	MIR	MIRb	1	2.60965	0	cytosol	IAV_vs_mock	16
1.22947e+06	chr14	73281792	73281992	hAT-Charlie	MER20	NA	1.89032	0	cytosol	IAV_vs_mock	16
1.22948e+06	chr14	73286507	73287077	TcMar-Tigger	Tigger9a	NA	1.25624	0	cytosol	IAV_vs_mock	16
1.22949e+06	chr14	73290312	73290516	MIR	MIRb	NA	1.42638	0	cytosol	IAV_vs_mock	16
1.2295e+06	chr14	73293943	73294184	L1	L1MEf	NA	1.13508	0	cytosol	IAV_vs_mock	16
1.22951e+06	chr14	73298915	73299285	L2	L2c	NA	1.24439	0	cytosol	IAV_vs_mock	16
1.22953e+06	chr14	73307327	73307728	L2	L2a	NA	1.65121	0	cytosol	IAV_vs_mock	16
1.22953e+06	chr14	73308033	73309204	L2	L2a	1	2.73456	0	cytosol	IAV_vs_mock	16
1.22954e+06	chr14	73312433	73312731	Alu	AluJb	NA	1.42986	0	cytosol	IAV_vs_mock	16
1.22956e+06	chr14	73323881	73324507	ERV1	LTR48	NA	1.82526	0	cytosol	IAV_vs_mock	16
1.22958e+06	chr14	73330738	73331042	MULE-MuDR	Ricksha	NA	1.69095	0	cytosol	IAV_vs_mock	16
1.22958e+06	chr14	73331582	73331939	ERVL-MaLR	THE1D	NA	1.28004	0	cytosol	IAV_vs_mock	16
1.22959e+06	chr14	73336512	73336949	L1	L1MEg1	NA	1.45171	0	cytosol	IAV_vs_mock	16
1.22959e+06	chr14	73338315	73338673	L2	L2a	NA	1.28391	0	cytosol	IAV_vs_mock	16
1.22959e+06	chr14	73339297	73339548	L2	L2a	1	2.2734	0	cytosol	IAV_vs_mock	16
1.22961e+06	chr14	73350829	73351008	L2	L2a	NA	1.69846	0	cytosol	IAV_vs_mock	16
1.22961e+06	chr14	73352192	73352422	L2	L2a	NA	1.8523	0	cytosol	IAV_vs_mock	16
1.22962e+06	chr14	73350547	73350828	Alu	AluJr	NA	1.44439	0	cytosol	IAV_vs_mock	16
1.22969e+06	chr14	73375663	73376729	L1	L1MC	NA	1.79747	0	cytosol	IAV_vs_mock	16
1.22969e+06	chr14	73378038	73379040	L1	L1MC1	1	3.04695	0	cytosol	IAV_vs_mock	16
1.2297e+06	chr14	73379337	73380403	L2	L2a	1	2.33416	0	cytosol	IAV_vs_mock	16
1.2297e+06	chr14	73383167	73383733	L1	L1MEg	NA	1.43323	0	cytosol	IAV_vs_mock	16
1.23008e+06	chr14	73525969	73527455	L1	L1M1	NA	0.817464	0	cytosol	IAV_vs_mock	16
1.23022e+06	chr14	73580373	73580958	ERV1	LTR38C	NA	0.906331	0	cytosol	IAV_vs_mock	16
1.23044e+06	chr14	73673464	73673615	TcMar-Tigger	Tigger12A	NA	1.28023	0	cytosol	IAV_vs_mock	16
1.23044e+06	chr14	73673616	73673911	Alu	AluJr	NA	1.72359	0	cytosol	IAV_vs_mock	16
1.23045e+06	chr14	73674131	73674364	L2	L2a	1	3.98277	0	cytosol	IAV_vs_mock	16
1.23045e+06	chr14	73674548	73674851	Alu	AluJr	NA	1.33128	0	cytosol	IAV_vs_mock	16
1.23045e+06	chr14	73675736	73676043	Alu	AluSg	NA	1.45087	0	cytosol	IAV_vs_mock	16
1.23045e+06	chr14	73676320	73676668	L1	L1ME3G	NA	1.68632	0	cytosol	IAV_vs_mock	16
1.23045e+06	chr14	73676496	73676963	L1	L1ME4b	NA	1.87337	0	cytosol	IAV_vs_mock	16
1.23047e+06	chr14	73678610	73678987	L1	L1MC4a	NA	1.53655	0	cytosol	IAV_vs_mock	16
1.23047e+06	chr14	73680687	73681122	TcMar-Tigger	Tigger3b	NA	1.48169	0	cytosol	IAV_vs_mock	16
1.2305e+06	chr14	73692200	73692493	Alu	AluSx1	1	2.2926	0	cytosol	IAV_vs_mock	16
1.23052e+06	chr14	73698558	73698743	Alu	AluSx	NA	1.16932	0	cytosol	IAV_vs_mock	16
1.23052e+06	chr14	73698954	73699127	hAT-Charlie	MER20	1	3.41558	0	cytosol	IAV_vs_mock	16
1.23084e+06	chr14	73854812	73855294	L1	L1MC5a	NA	0.697617	0	cytosol	IAV_vs_mock	16
1.23092e+06	chr14	73885747	73886044	Alu	AluSc8	NA	1.09132	0	cytosol	IAV_vs_mock	16
1.23102e+06	chr14	73928169	73928415	L2	L2c	NA	0.474272	0	cytosol	IAV_vs_mock	16
1.23104e+06	chr14	73943085	73943608	L2	L2	NA	0.595543	0	cytosol	IAV_vs_mock	16
1.23107e+06	chr14	73954006	73954280	L2	L2a	NA	0.795653	0	cytosol	IAV_vs_mock	16
1.23108e+06	chr14	73960588	73960970	L2	L2c	NA	1.5949	0	cytosol	IAV_vs_mock	16
1.23109e+06	chr14	73964806	73965022	CR1	L3	NA	1.08003	0	cytosol	IAV_vs_mock	16
1.23109e+06	chr14	73965194	73965446	CR1	CR1_Mam	1	2.05426	0	cytosol	IAV_vs_mock	16
1.23109e+06	chr14	73965729	73965912	CR1	CR1_Mam	1	3.00468	0	cytosol	IAV_vs_mock	16
1.23109e+06	chr14	73965447	73965728	Alu	AluSx1	1	2.58399	0	cytosol	IAV_vs_mock	16
1.23109e+06	chr14	73966090	73966250	CR1	X7C_LINE	NA	1.80948	0	cytosol	IAV_vs_mock	16
1.2311e+06	chr14	73969024	73969410	ERVL	LTR102_Mam	1	2.39573	0	cytosol	IAV_vs_mock	16
1.2311e+06	chr14	73969742	73969856	ERVL	LTR102_Mam	NA	0.881313	0	cytosol	IAV_vs_mock	16
1.2313e+06	chr14	74048360	74048832	ERVL-MaLR	MLT1J	NA	0.934451	0	cytosol	IAV_vs_mock	16
1.23132e+06	chr14	74058046	74058355	Alu	AluSc8	NA	0.587066	0	cytosol	IAV_vs_mock	16
1.23132e+06	chr14	74060170	74060298	Alu	AluJo	NA	1.11145	0	cytosol	IAV_vs_mock	16
1.23322e+06	chr14	75004410	75004541	Alu	FLAM_C	NA	0.661375	0	cytosol	IAV_vs_mock	16
1.23322e+06	chr14	75005096	75005391	Alu	AluSx	1	2.1213	0	cytosol	IAV_vs_mock	16
1.23323e+06	chr14	75009712	75010014	Alu	AluJr	1	3.52385	0	cytosol	IAV_vs_mock	16
1.23323e+06	chr14	75010232	75010302	L1	L1ME3G	1	2.59177	0	cytosol	IAV_vs_mock	16
1.23323e+06	chr14	75010322	75010440	L1	L1M5	1	3.3338	0	cytosol	IAV_vs_mock	16
1.23323e+06	chr14	75010907	75011211	Alu	AluSx1	1	5.06671	0	cytosol	IAV_vs_mock	16
1.23323e+06	chr14	75011390	75011505	hAT-Charlie	MER5A	1	3.87407	0	cytosol	IAV_vs_mock	16
1.23324e+06	chr14	75013644	75013748	L2	L2d2	1	2.64466	0	cytosol	IAV_vs_mock	16
1.23324e+06	chr14	75013832	75013912	TcMar-Tigger	X12_DNA	1	3.03885	0	cytosol	IAV_vs_mock	16
1.23324e+06	chr14	75014554	75014619	L2	L2c	NA	0.997318	0	cytosol	IAV_vs_mock	16
1.23324e+06	chr14	75014815	75014947	MIR	MIRb	NA	1.72515	0	cytosol	IAV_vs_mock	16
1.23324e+06	chr14	75014976	75015120	MIR	MIRc	NA	1.09636	0	cytosol	IAV_vs_mock	16
1.23325e+06	chr14	75019787	75020532	L2	L2c	1	4.42506	0	cytosol	IAV_vs_mock	16
1.23325e+06	chr14	75021191	75022334	L1	L1PA15	1	5.10622	0	cytosol	IAV_vs_mock	16
1.23325e+06	chr14	75022433	75022612	L2	L2b	NA	1.19277	0	cytosol	IAV_vs_mock	16
1.23326e+06	chr14	75025065	75026121	L2	L2c	1	4.02442	0	cytosol	IAV_vs_mock	16
1.23326e+06	chr14	75029459	75029507	L2	L2c	NA	1.34983	0	cytosol	IAV_vs_mock	16
1.23326e+06	chr14	75026247	75026816	L1	L1MEd	NA	1.10179	0	cytosol	IAV_vs_mock	16
1.23326e+06	chr14	75029181	75029403	TcMar-Tigger	Tigger2a	NA	1.51893	0	cytosol	IAV_vs_mock	16
1.23327e+06	chr14	75029531	75029834	Alu	AluSp	NA	1.85231	0	cytosol	IAV_vs_mock	16
1.23327e+06	chr14	75029865	75030166	Alu	AluJr	NA	1.29508	0	cytosol	IAV_vs_mock	16
1.23328e+06	chr14	75036644	75037000	L2	L2a	NA	0.971988	0	cytosol	IAV_vs_mock	16
1.23334e+06	chr14	75073900	75074207	Alu	AluSg7	NA	0.630177	0	cytosol	IAV_vs_mock	16
1.23334e+06	chr14	75074869	75075776	L1	HAL1	1	2.0705	0	cytosol	IAV_vs_mock	16
1.23334e+06	chr14	75076568	75077488	L1	HAL1	NA	1.91797	0	cytosol	IAV_vs_mock	16
1.23334e+06	chr14	75075777	75076086	Alu	AluSx	NA	0.703313	0	cytosol	IAV_vs_mock	16
1.23344e+06	chr14	75127778	75127933	CR1	L3	NA	1.42851	0	cytosol	IAV_vs_mock	16
1.23344e+06	chr14	75128185	75128394	MIR	MIR	NA	1.02401	0	cytosol	IAV_vs_mock	16
1.23344e+06	chr14	75128438	75128718	Alu	AluSz6	1	3.00871	0	cytosol	IAV_vs_mock	16
1.23344e+06	chr14	75129449	75129735	Alu	AluSz6	NA	1.43627	0	cytosol	IAV_vs_mock	16
1.23344e+06	chr14	75129919	75130151	hAT-Charlie	MER33	NA	0.943058	0	cytosol	IAV_vs_mock	16
1.23344e+06	chr14	75130152	75130340	Alu	AluSg	NA	0.60115	0	cytosol	IAV_vs_mock	16
1.23344e+06	chr14	75130468	75130776	Alu	AluSp	NA	0.768813	0	cytosol	IAV_vs_mock	16
1.23345e+06	chr14	75135167	75135467	Alu	AluSc8	NA	0.875512	0	cytosol	IAV_vs_mock	16
1.23345e+06	chr14	75136160	75136457	Alu	AluJb	NA	0.392018	0	cytosol	IAV_vs_mock	16
1.23345e+06	chr14	75138291	75138403	RTE-BovB	MamRTE1	NA	1.06042	0	cytosol	IAV_vs_mock	16
1.23345e+06	chr14	75138974	75139368	L1	L1ME3G	NA	1.2891	0	cytosol	IAV_vs_mock	16
1.23346e+06	chr14	75141532	75141678	MIR	MIRb	NA	1.0089	0	cytosol	IAV_vs_mock	16
1.23346e+06	chr14	75142469	75142668	L2	L2d	NA	1.61726	0	cytosol	IAV_vs_mock	16
1.23772e+06	chr14	77323630	77323757	hAT-Charlie	MER102b	NA	1.21016	0	cytosol	IAV_vs_mock	16
1.23773e+06	chr14	77323335	77323629	Alu	AluSx	NA	1.37471	0	cytosol	IAV_vs_mock	16
1.23773e+06	chr14	77325434	77325719	MIR	MIR	NA	1.05207	0	cytosol	IAV_vs_mock	16
1.23774e+06	chr14	77331880	77332160	Alu	AluSx1	NA	1.91453	0	cytosol	IAV_vs_mock	16
1.23774e+06	chr14	77332373	77332502	CR1	L3	NA	1.18022	0	cytosol	IAV_vs_mock	16
1.23774e+06	chr14	77332507	77332601	ERVL-MaLR	MLT1A1	NA	1.17486	0	cytosol	IAV_vs_mock	16
1.23785e+06	chr14	77391322	77391614	Alu	AluSx1	NA	1.73248	0	cytosol	IAV_vs_mock	16
1.23785e+06	chr14	77392125	77392327	ERV1	MER67C	NA	1.55118	0	cytosol	IAV_vs_mock	16
1.23785e+06	chr14	77392325	77392610	ERV1	MER67C	NA	1.35244	0	cytosol	IAV_vs_mock	16
1.23786e+06	chr14	77396882	77397589	L1	L1MD1	NA	0.873163	0	cytosol	IAV_vs_mock	16
1.23853e+06	chr14	77708462	77708838	L2	L2	NA	0.914999	0	cytosol	IAV_vs_mock	16
1.23854e+06	chr14	77712748	77713106	ERVL-MaLR	MLT1F2	NA	1.11381	0	cytosol	IAV_vs_mock	16
1.23854e+06	chr14	77713449	77713764	L1	L1ME4b	NA	0.963541	0	cytosol	IAV_vs_mock	16
1.23854e+06	chr14	77714023	77714303	Alu	AluJo	NA	0.983517	0	cytosol	IAV_vs_mock	16
1.23855e+06	chr14	77717161	77717287	Alu	AluJr4	NA	1.24216	0	cytosol	IAV_vs_mock	16
1.23855e+06	chr14	77718711	77718977	Alu	AluSx	NA	0.928954	0	cytosol	IAV_vs_mock	16
1.23855e+06	chr14	77718979	77719200	Alu	AluJr	NA	0.679365	0	cytosol	IAV_vs_mock	16
1.23855e+06	chr14	77719325	77719355	MIR	MIR	NA	0.541557	0	cytosol	IAV_vs_mock	16
1.23855e+06	chr14	77719356	77719665	Alu	AluSg	NA	1.22664	0	cytosol	IAV_vs_mock	16
1.23856e+06	chr14	77720167	77720434	Alu	AluSx	NA	1.5818	0	cytosol	IAV_vs_mock	16
1.23856e+06	chr14	77723368	77723649	Alu	AluJb	NA	0.682846	0	cytosol	IAV_vs_mock	16
1.23856e+06	chr14	77725637	77725929	Alu	AluSz6	NA	1.47534	0	cytosol	IAV_vs_mock	16
1.23857e+06	chr14	77727057	77727352	Alu	AluSz	NA	0.704482	0	cytosol	IAV_vs_mock	16
1.23857e+06	chr14	77728168	77728482	Alu	AluSq2	NA	0.646397	0	cytosol	IAV_vs_mock	16
1.23857e+06	chr14	77728635	77728891	MIR	MIR	NA	1.29175	0	cytosol	IAV_vs_mock	16
1.23857e+06	chr14	77729117	77729540	L2	L2a	NA	1.3884	0	cytosol	IAV_vs_mock	16
1.23857e+06	chr14	77729833	77730422	L2	L2a	1	2.46828	0	cytosol	IAV_vs_mock	16
123931	chr1	63441247	63441535	Alu	AluSg	NA	0.587175	0	cytosol	IAV_vs_mock	16
123934	chr1	63443279	63443534	L2	L2d2	NA	1.04104	0	cytosol	IAV_vs_mock	16
123942	chr1	63447654	63448343	L1	L1PA3	NA	0.543824	0	cytosol	IAV_vs_mock	16
124030	chr1	63502516	63506343	L1	L1PA4	NA	1.42459	0	cytosol	IAV_vs_mock	16
1.24468e+06	chr14	81513591	81516532	ERV1	HERV9N-int	NA	0.673116	0	cytosol	IAV_vs_mock	16
1.25459e+06	chr14	88443482	88448908	L1	L1PA3	NA	1.4379	0	cytosol	IAV_vs_mock	16
1.2546e+06	chr14	88455734	88461846	L1	L1PA4	1	7.35464	0	cytosol	IAV_vs_mock	16
1.2546e+06	chr14	88469168	88469312	MIR	MIR3	NA	0.317074	0	cytosol	IAV_vs_mock	16
1.25468e+06	chr14	88512026	88512606	L1	L1MC5a	NA	0.709202	0	cytosol	IAV_vs_mock	16
1.25474e+06	chr14	88552350	88552455	L2	L2d2	NA	0.481133	0	cytosol	IAV_vs_mock	16
1.25485e+06	chr14	88621779	88622266	L1	L1MA5	NA	0.69912	0	cytosol	IAV_vs_mock	16
1.25485e+06	chr14	88623424	88623711	Alu	AluSx4	NA	0.486345	0	cytosol	IAV_vs_mock	16
1.25485e+06	chr14	88626350	88626631	Alu	AluJb	NA	1.02051	0	cytosol	IAV_vs_mock	16
1.25486e+06	chr14	88632079	88632578	L2	L2a	NA	0.730819	0	cytosol	IAV_vs_mock	16
1.25489e+06	chr14	88652869	88655069	L1	L1PA7	NA	1.54351	0	cytosol	IAV_vs_mock	16
1.25489e+06	chr14	88655070	88656625	L1	L1PA7	NA	0.960343	0	cytosol	IAV_vs_mock	16
1.25491e+06	chr14	88670350	88673949	L1	L1PA10	NA	0.92979	0	cytosol	IAV_vs_mock	16
1.25775e+06	chr14	90265708	90265876	Alu	AluJb	NA	0.518953	0	cytosol	IAV_vs_mock	16
1.25775e+06	chr14	90265976	90266273	Alu	AluSz	NA	0.696685	0	cytosol	IAV_vs_mock	16
1.25775e+06	chr14	90266450	90266613	MIR	MIR3	NA	0.548886	0	cytosol	IAV_vs_mock	16
1.25776e+06	chr14	90270598	90270657	RTE-BovB	MamRTE1	NA	1.36535	0	cytosol	IAV_vs_mock	16
1.25776e+06	chr14	90274861	90275235	L1	L1MC4	1	3.87646	0	cytosol	IAV_vs_mock	16
1.25777e+06	chr14	90276002	90276114	ERV1	EUTREP7	NA	1.39079	0	cytosol	IAV_vs_mock	16
1.26099e+06	chr14	92042978	92046447	ERV1	HERVH-int	NA	0.360205	0	cytosol	IAV_vs_mock	16
1.26103e+06	chr14	92067698	92068591	L1	L1MDa	NA	0.735884	0	cytosol	IAV_vs_mock	16
1.26116e+06	chr14	92128490	92129450	L2	L2a	NA	0.539829	0	cytosol	IAV_vs_mock	16
1.26254e+06	chr14	92813217	92814485	L2	L2c	NA	1.61835	0	cytosol	IAV_vs_mock	16
1.26256e+06	chr14	92834457	92835231	L2	L2a	NA	0.86048	0	cytosol	IAV_vs_mock	16
1.26257e+06	chr14	92827171	92828666	TcMar-Tigger	Tigger1	NA	1.89778	0	cytosol	IAV_vs_mock	16
1.26261e+06	chr14	92849813	92850429	ERVL-MaLR	MLT1E1A	NA	1.27658	0	cytosol	IAV_vs_mock	16
1.26261e+06	chr14	92852828	92858975	L1	L1PA4	1	4.8477	0	cytosol	IAV_vs_mock	16
1.26329e+06	chr14	93187645	93187951	Alu	AluSx1	NA	1.27033	0	cytosol	IAV_vs_mock	16
1.26329e+06	chr14	93187956	93188254	Alu	AluSx1	NA	1.91698	0	cytosol	IAV_vs_mock	16
1.26329e+06	chr14	93188548	93188773	MIR	MIR	NA	1.51478	0	cytosol	IAV_vs_mock	16
1.26329e+06	chr14	93189172	93189414	MIR	MIR	1	2.0894	0	cytosol	IAV_vs_mock	16
1.26329e+06	chr14	93189535	93189655	Alu	AluJo	NA	1.23338	0	cytosol	IAV_vs_mock	16
1.2633e+06	chr14	93189658	93189935	Alu	AluSz	NA	1.16895	0	cytosol	IAV_vs_mock	16
1.2633e+06	chr14	93190385	93190699	Alu	AluSx	NA	0.735623	0	cytosol	IAV_vs_mock	16
1.2633e+06	chr14	93191317	93191624	Alu	AluSp	1	2.03587	0	cytosol	IAV_vs_mock	16
1.2633e+06	chr14	93191840	93191957	hAT-Charlie	MER5B	NA	1.16511	0	cytosol	IAV_vs_mock	16
1.2633e+06	chr14	93192170	93192277	L2	L2-3_Crp	NA	1.60375	0	cytosol	IAV_vs_mock	16
1.2633e+06	chr14	93192278	93192366	L2	L2a	NA	1.23021	0	cytosol	IAV_vs_mock	16
1.2633e+06	chr14	93193521	93193696	L2	L2a	1	2.25783	0	cytosol	IAV_vs_mock	16
1.2633e+06	chr14	93193703	93193864	L2	L2a	1	2.01441	0	cytosol	IAV_vs_mock	16
1.2633e+06	chr14	93194175	93194534	L2	L2a	1	4.31175	0	cytosol	IAV_vs_mock	16
1.26331e+06	chr14	93195414	93195544	Alu	FLAM_C	NA	1.38036	0	cytosol	IAV_vs_mock	16
1.26331e+06	chr14	93196105	93196236	Alu	FLAM_C	NA	1.55695	0	cytosol	IAV_vs_mock	16
1.26331e+06	chr14	93196426	93196721	Alu	AluY	NA	1.58172	0	cytosol	IAV_vs_mock	16
1.26331e+06	chr14	93196898	93197223	L1	L1ME4b	NA	1.97155	0	cytosol	IAV_vs_mock	16
1.26331e+06	chr14	93197507	93197774	L1	L1ME4b	1	2.828	0	cytosol	IAV_vs_mock	16
1.26332e+06	chr14	93197224	93197506	Alu	AluSc	NA	1.8022	0	cytosol	IAV_vs_mock	16
1.26332e+06	chr14	93198092	93198388	Alu	AluYk3	NA	1.11313	0	cytosol	IAV_vs_mock	16
1.26332e+06	chr14	93198450	93198751	Alu	AluSx	NA	1.77511	0	cytosol	IAV_vs_mock	16
1.26332e+06	chr14	93199103	93199448	Alu	AluJr	1	2.44462	0	cytosol	IAV_vs_mock	16
1.26332e+06	chr14	93199891	93200035	Alu	AluJr	1	2.11058	0	cytosol	IAV_vs_mock	16
1.26332e+06	chr14	93200644	93200786	Alu	AluJr	NA	1.24129	0	cytosol	IAV_vs_mock	16
1.26332e+06	chr14	93200036	93200337	Alu	AluSq2	NA	1.79355	0	cytosol	IAV_vs_mock	16
1.26332e+06	chr14	93200339	93200643	Alu	AluSp	1	3.2598	0	cytosol	IAV_vs_mock	16
1.26332e+06	chr14	93201085	93201383	Alu	AluSp	1	2.46203	0	cytosol	IAV_vs_mock	16
1.26333e+06	chr14	93201650	93201965	Alu	AluJb	1	2.07426	0	cytosol	IAV_vs_mock	16
1.26333e+06	chr14	93204294	93204455	L1	L1MB7	NA	1.74793	0	cytosol	IAV_vs_mock	16
1.26333e+06	chr14	93204587	93204830	L1	L1MB7	NA	1.50437	0	cytosol	IAV_vs_mock	16
1.26333e+06	chr14	93204982	93205250	L1	L1MB7	1	2.8109	0	cytosol	IAV_vs_mock	16
1.26333e+06	chr14	93204456	93204586	Alu	FLAM_A	NA	1.87383	0	cytosol	IAV_vs_mock	16
126489	chr1	64820415	64821493	L1	L1PA14	NA	1.265	0	cytosol	IAV_vs_mock	16
126494	chr1	64826131	64827168	L2	L2a	1	2.09971	0	cytosol	IAV_vs_mock	16
126503	chr1	64836684	64836916	L2	L2c	NA	0.485289	0	cytosol	IAV_vs_mock	16
1.26525e+06	chr14	94333151	94335673	L1	L1MA7	NA	0.817624	0	cytosol	IAV_vs_mock	16
1.26526e+06	chr14	94341473	94342418	L2	L2	NA	1.21843	0	cytosol	IAV_vs_mock	16
1.26527e+06	chr14	94345849	94346028	hAT-Charlie	MER20	NA	0.927937	0	cytosol	IAV_vs_mock	16
1.26677e+06	chr14	95119676	95119949	hAT-Charlie	MER5C	NA	0.735642	0	cytosol	IAV_vs_mock	16
1.26678e+06	chr14	95120496	95121555	L1	L1MC3	NA	0.993419	0	cytosol	IAV_vs_mock	16
1.26678e+06	chr14	95121618	95121829	MIR	MIRc	NA	0.90983	0	cytosol	IAV_vs_mock	16
1.26678e+06	chr14	95122548	95122684	MIR	MIRb	NA	0.671654	0	cytosol	IAV_vs_mock	16
1.26678e+06	chr14	95122565	95122741	MIR	MIR3	NA	0.957249	0	cytosol	IAV_vs_mock	16
1.26679e+06	chr14	95127374	95127726	TcMar-Tigger	Tigger4b	NA	0.654507	0	cytosol	IAV_vs_mock	16
1.26679e+06	chr14	95131024	95131324	Alu	AluSx	NA	0.737326	0	cytosol	IAV_vs_mock	16
1.26679e+06	chr14	95135930	95136086	L1	L1MC4	NA	0.677721	0	cytosol	IAV_vs_mock	16
1.2668e+06	chr14	95135641	95135912	L1	L1MB1	NA	1.05788	0	cytosol	IAV_vs_mock	16
1.2668e+06	chr14	95136372	95136558	Alu	AluJo	NA	0.724201	0	cytosol	IAV_vs_mock	16
1.2668e+06	chr14	95136752	95136965	ERVL-MaLR	MLT1L	NA	1.86223	0	cytosol	IAV_vs_mock	16
1.2668e+06	chr14	95139298	95139393	L2	L2d2	NA	1.14131	0	cytosol	IAV_vs_mock	16
1.2668e+06	chr14	95139551	95139641	L2	L2d2	NA	0.769945	0	cytosol	IAV_vs_mock	16
1.26681e+06	chr14	95139807	95139959	TcMar-Tigger	Tigger19a	NA	0.744508	0	cytosol	IAV_vs_mock	16
1.26681e+06	chr14	95140243	95140586	TcMar-Tigger	Tigger3a	NA	0.728718	0	cytosol	IAV_vs_mock	16
1.26681e+06	chr14	95144726	95145274	ERV1	MER34A	NA	0.716783	0	cytosol	IAV_vs_mock	16
1.26682e+06	chr14	95146086	95146813	ERV1	LTR27C	NA	1.54857	0	cytosol	IAV_vs_mock	16
1.26682e+06	chr14	95147528	95147916	ERVL	MER21B	NA	0.847503	0	cytosol	IAV_vs_mock	16
1.26683e+06	chr14	95154343	95154877	L1	L1MB3	NA	1.25478	0	cytosol	IAV_vs_mock	16
1.26683e+06	chr14	95155013	95155243	MIR	MIR	NA	1.13013	0	cytosol	IAV_vs_mock	16
1.26684e+06	chr14	95160027	95160308	L1	L1ME4b	NA	0.928118	0	cytosol	IAV_vs_mock	16
1.26684e+06	chr14	95162082	95162537	L1	L1MC4	NA	0.921876	0	cytosol	IAV_vs_mock	16
1.26684e+06	chr14	95163147	95163331	L1	L1MC4	NA	0.748978	0	cytosol	IAV_vs_mock	16
1.26684e+06	chr14	95161253	95162046	ERVL	MER21B	NA	1.96137	0	cytosol	IAV_vs_mock	16
1.26684e+06	chr14	95162538	95163146	ERV1	LTR36	NA	1.84763	0	cytosol	IAV_vs_mock	16
1.26684e+06	chr14	95163353	95163868	ERV1	LTR26D	NA	1.29991	0	cytosol	IAV_vs_mock	16
1.26684e+06	chr14	95164814	95165264	L1	L1ME1	NA	1.26541	0	cytosol	IAV_vs_mock	16
1.26685e+06	chr14	95164258	95164813	ERVL	MLT2B3	NA	1.84243	0	cytosol	IAV_vs_mock	16
1.26685e+06	chr14	95165987	95166406	ERVL-MaLR	MSTB	NA	0.803775	0	cytosol	IAV_vs_mock	16
1.26685e+06	chr14	95166407	95168016	ERVL-MaLR	MSTB-int	1	3.70283	0	cytosol	IAV_vs_mock	16
1.26685e+06	chr14	95168017	95168427	ERVL-MaLR	MSTB	NA	1.48783	0	cytosol	IAV_vs_mock	16
1.26685e+06	chr14	95168647	95169254	L2	L2c	NA	1.69186	0	cytosol	IAV_vs_mock	16
1.26685e+06	chr14	95169279	95169512	hAT-Charlie	MER1B	NA	0.735115	0	cytosol	IAV_vs_mock	16
1.26685e+06	chr14	95169513	95169960	ERVL	MLT2A2	NA	0.795353	0	cytosol	IAV_vs_mock	16
1.26686e+06	chr14	95173719	95174076	L2	L2d2	NA	0.728392	0	cytosol	IAV_vs_mock	16
1.26686e+06	chr14	95175506	95177198	L1	L1PA5	1	4.15744	0	cytosol	IAV_vs_mock	16
1.26686e+06	chr14	95177349	95178054	L1	L1MA3	NA	0.914509	0	cytosol	IAV_vs_mock	16
1.26686e+06	chr14	95178338	95178625	L1	L1MA3	NA	0.674007	0	cytosol	IAV_vs_mock	16
1.26687e+06	chr14	95180588	95181487	L2	L2a	NA	1.00395	0	cytosol	IAV_vs_mock	16
1.26687e+06	chr14	95186571	95186863	Alu	AluJr4	NA	0.787541	0	cytosol	IAV_vs_mock	16
1.26701e+06	chr14	95266113	95268303	L1	L1MA4	NA	1.92975	0	cytosol	IAV_vs_mock	16
1.26752e+06	chr14	95532438	95532822	ERV1	MER65A	NA	0.642231	0	cytosol	IAV_vs_mock	16
1.26887e+06	chr14	96242287	96242448	MIR	MIR	NA	0.924311	0	cytosol	IAV_vs_mock	16
1.26887e+06	chr14	96244913	96245446	L1	L1PA13	NA	1.14908	0	cytosol	IAV_vs_mock	16
1.26888e+06	chr14	96247201	96247484	L1	L1MB7	NA	1.28203	0	cytosol	IAV_vs_mock	16
1.26888e+06	chr14	96247527	96247684	MIR	MIRc	NA	0.777258	0	cytosol	IAV_vs_mock	16
1.26889e+06	chr14	96251162	96251645	ERVL	MLT2B1	NA	0.964484	0	cytosol	IAV_vs_mock	16
1.26889e+06	chr14	96251929	96252247	L2	L2a	NA	0.585223	0	cytosol	IAV_vs_mock	16
1.2689e+06	chr14	96260769	96261201	L2	L2a	NA	0.976044	0	cytosol	IAV_vs_mock	16
1.2689e+06	chr14	96260322	96260766	hAT-Blackjack	BLACKJACK	NA	0.658413	0	cytosol	IAV_vs_mock	16
1.26903e+06	chr14	96337550	96338011	L1	L1PB	NA	1.41252	0	cytosol	IAV_vs_mock	16
1.26903e+06	chr14	96338042	96338521	L1	L1PB	NA	1.9001	0	cytosol	IAV_vs_mock	16
1.26906e+06	chr14	96354129	96355444	L1	L1PA11	NA	0.633978	0	cytosol	IAV_vs_mock	16
1.26934e+06	chr14	96489168	96489949	L1	L1MB5	NA	1.6366	0	cytosol	IAV_vs_mock	16
1.27452e+06	chr14	99488066	99489384	L1	L1MC5a	NA	1.7491	0	cytosol	IAV_vs_mock	16
1.27454e+06	chr14	99506211	99506299	L2	L2	NA	0.781308	0	cytosol	IAV_vs_mock	16
1.27454e+06	chr14	99505313	99505596	hAT-Charlie	MER33	NA	0.699311	0	cytosol	IAV_vs_mock	16
1.27454e+06	chr14	99507295	99507566	Alu	AluJr	NA	0.959012	0	cytosol	IAV_vs_mock	16
1.27455e+06	chr14	99513298	99513428	CR1	L3	1	2.85272	0	cytosol	IAV_vs_mock	16
1.27455e+06	chr14	99514204	99514269	MIR	MIRb	NA	1.79375	0	cytosol	IAV_vs_mock	16
1.27601e+06	chr14	100288831	100289265	ERVL-MaLR	MLT1C	NA	0.811183	0	cytosol	IAV_vs_mock	16
1.27616e+06	chr14	100372882	100373181	L2	L2c	NA	0.680365	0	cytosol	IAV_vs_mock	16
127722	chr1	65425894	65426716	L2	L2a	NA	0.860226	0	cytosol	IAV_vs_mock	16
1.27762e+06	chr14	101476773	101477003	L2	L2a	NA	0.703164	0	cytosol	IAV_vs_mock	16
1.27845e+06	chr14	101987793	101988088	Alu	AluSz6	NA	0.758511	0	cytosol	IAV_vs_mock	16
1.27846e+06	chr14	101992653	101993929	L2	L2a	1	2.03995	0	cytosol	IAV_vs_mock	16
1.27846e+06	chr14	101996628	101996922	Alu	AluJr	NA	1.31532	0	cytosol	IAV_vs_mock	16
1.27847e+06	chr14	102003262	102003560	Alu	AluSx1	NA	1.46293	0	cytosol	IAV_vs_mock	16
1.27847e+06	chr14	102003648	102003938	Alu	AluSx1	NA	1.48317	0	cytosol	IAV_vs_mock	16
1.27848e+06	chr14	102007520	102007720	MIR	MIRb	NA	1.4095	0	cytosol	IAV_vs_mock	16
1.27848e+06	chr14	102007752	102008142	ERVL-MaLR	MLT1B	NA	1.70335	0	cytosol	IAV_vs_mock	16
1.27848e+06	chr14	102008506	102008799	Alu	AluSz	NA	1.91758	0	cytosol	IAV_vs_mock	16
1.27848e+06	chr14	102013273	102013963	L2	L2a	1	4.29538	0	cytosol	IAV_vs_mock	16
1.27849e+06	chr14	102021096	102021376	Alu	AluJb	NA	1.90668	0	cytosol	IAV_vs_mock	16
1.2785e+06	chr14	102023270	102023563	Alu	AluSp	NA	1.3692	0	cytosol	IAV_vs_mock	16
1.2785e+06	chr14	102023572	102023865	Alu	AluSz	NA	1.96881	0	cytosol	IAV_vs_mock	16
1.27851e+06	chr14	102028230	102028527	Alu	AluJb	NA	1.94861	0	cytosol	IAV_vs_mock	16
1.27851e+06	chr14	102028758	102028972	hAT-Charlie	MER58A	1	2.42875	0	cytosol	IAV_vs_mock	16
1.27851e+06	chr14	102029294	102029461	MIR	MIRc	NA	1.585	0	cytosol	IAV_vs_mock	16
1.27852e+06	chr14	102030822	102030954	Alu	AluJr	NA	1.62581	0	cytosol	IAV_vs_mock	16
1.27852e+06	chr14	102031230	102031528	Alu	AluJb	1	2.77822	0	cytosol	IAV_vs_mock	16
1.27852e+06	chr14	102032570	102032876	Alu	AluJb	NA	1.66818	0	cytosol	IAV_vs_mock	16
1.27852e+06	chr14	102034697	102034946	Alu	AluSx	NA	1.55264	0	cytosol	IAV_vs_mock	16
1.27852e+06	chr14	102034949	102035246	Alu	AluSx3	NA	1.50702	0	cytosol	IAV_vs_mock	16
1.27853e+06	chr14	102035742	102035925	L1	L1ME4b	NA	0.998774	0	cytosol	IAV_vs_mock	16
1.27853e+06	chr14	102035951	102036117	MIR	MIRb	NA	1.09608	0	cytosol	IAV_vs_mock	16
1.27853e+06	chr14	102036824	102037110	Alu	AluSx1	NA	1.72205	0	cytosol	IAV_vs_mock	16
1.27853e+06	chr14	102037145	102037453	Alu	AluSg	NA	1.62491	0	cytosol	IAV_vs_mock	16
1.27853e+06	chr14	102037883	102038007	hAT-Charlie	MER3	NA	1.61321	0	cytosol	IAV_vs_mock	16
1.27853e+06	chr14	102038008	102038277	Alu	AluSz	1	3.16475	0	cytosol	IAV_vs_mock	16
1.27853e+06	chr14	102039826	102040144	Alu	AluSz	NA	1.37976	0	cytosol	IAV_vs_mock	16
1.27853e+06	chr14	102040761	102040955	Alu	AluJb	1	2.04098	0	cytosol	IAV_vs_mock	16
1.27854e+06	chr14	102045021	102045318	Alu	AluSx1	NA	0.955251	0	cytosol	IAV_vs_mock	16
1.27854e+06	chr14	102045319	102045628	Alu	AluSx1	NA	1.60812	0	cytosol	IAV_vs_mock	16
1.27854e+06	chr14	102045886	102046186	Alu	AluYm1	NA	1.58275	0	cytosol	IAV_vs_mock	16
1.27854e+06	chr14	102046799	102047087	Alu	AluJr	1	4.45381	0	cytosol	IAV_vs_mock	16
1.27854e+06	chr14	102047251	102047541	Alu	AluSx	1	3.02696	0	cytosol	IAV_vs_mock	16
1.27854e+06	chr14	102051008	102051268	Alu	AluJr	NA	1.3052	0	cytosol	IAV_vs_mock	16
1.27855e+06	chr14	102051692	102051991	Alu	AluSq	1	2.74479	0	cytosol	IAV_vs_mock	16
1.27855e+06	chr14	102051993	102052118	Alu	AluJr	1	2.04341	0	cytosol	IAV_vs_mock	16
1.27855e+06	chr14	102052140	102052432	Alu	AluJb	1	2.32368	0	cytosol	IAV_vs_mock	16
1.27855e+06	chr14	102053744	102054037	Alu	AluJb	1	1.98542	0	cytosol	IAV_vs_mock	16
1.27855e+06	chr14	102054565	102054868	Alu	AluSx1	NA	1.62182	0	cytosol	IAV_vs_mock	16
1.27856e+06	chr14	102055920	102056021	ERV1	MER4A1	NA	1.41563	0	cytosol	IAV_vs_mock	16
1.27856e+06	chr14	102056022	102056485	ERV1	LTR2B	1	4.53825	0	cytosol	IAV_vs_mock	16
1.27857e+06	chr14	102060075	102060519	ERVL-MaLR	MLT1C2	1	2.32899	0	cytosol	IAV_vs_mock	16
1.27859e+06	chr14	102069822	102070190	L1	L1M5	NA	1.50109	0	cytosol	IAV_vs_mock	16
1.27861e+06	chr14	102074282	102074659	L1	L1MB3	1	2.41064	0	cytosol	IAV_vs_mock	16
1.27862e+06	chr14	102078847	102078970	L1	L1ME1	NA	1.23429	0	cytosol	IAV_vs_mock	16
1.27885e+06	chr14	102174718	102176104	L1	L1PB1	NA	1.44322	0	cytosol	IAV_vs_mock	16
1.27889e+06	chr14	102204184	102204579	L2	L2a	1	2.65519	0	cytosol	IAV_vs_mock	16
1.2789e+06	chr14	102216313	102216514	Alu	AluJb	NA	1.62024	0	cytosol	IAV_vs_mock	16
1.2789e+06	chr14	102216649	102216944	Alu	AluSz6	NA	1.55886	0	cytosol	IAV_vs_mock	16
1.2789e+06	chr14	102220250	102220441	hAT-Charlie	MER33	NA	0.621848	0	cytosol	IAV_vs_mock	16
1.27891e+06	chr14	102220761	102221036	Alu	AluJb	1	2.20651	0	cytosol	IAV_vs_mock	16
1.27896e+06	chr14	102269773	102270319	L1	L1ME2	NA	1.47564	0	cytosol	IAV_vs_mock	16
1.27896e+06	chr14	102271203	102271566	L1	L1ME2	NA	1.90568	0	cytosol	IAV_vs_mock	16
1.27896e+06	chr14	102272490	102272889	L1	L1ME2	1	2.43895	0	cytosol	IAV_vs_mock	16
1.27897e+06	chr14	102271567	102271858	Alu	AluSz6	1	2.45274	0	cytosol	IAV_vs_mock	16
1.27897e+06	chr14	102272207	102272489	Alu	AluSx	NA	1.48713	0	cytosol	IAV_vs_mock	16
1.27897e+06	chr14	102273498	102273803	Alu	AluSp	NA	1.30624	0	cytosol	IAV_vs_mock	16
1.27899e+06	chr14	102280226	102280511	Alu	AluJr	1	3.04051	0	cytosol	IAV_vs_mock	16
1.27904e+06	chr14	102297478	102299123	ERV1	LTR12C	NA	0.944856	0	cytosol	IAV_vs_mock	16
1.27911e+06	chr14	102323162	102323336	hAT-Charlie	MER20	NA	0.757555	0	cytosol	IAV_vs_mock	16
1.27911e+06	chr14	102323722	102324088	L1	L1ME3C	NA	0.667569	0	cytosol	IAV_vs_mock	16
1.27912e+06	chr14	102328430	102328966	L1	L1MB3	NA	1.32991	0	cytosol	IAV_vs_mock	16
1.27915e+06	chr14	102337866	102338078	MIR	MIRb	NA	0.896095	0	cytosol	IAV_vs_mock	16
1.27916e+06	chr14	102345500	102345765	Alu	AluJb	NA	0.624316	0	cytosol	IAV_vs_mock	16
1.27917e+06	chr14	102346311	102346638	Alu	AluSq	NA	1.09432	0	cytosol	IAV_vs_mock	16
1.27917e+06	chr14	102346717	102347015	Alu	AluJr	NA	1.93209	0	cytosol	IAV_vs_mock	16
1.27917e+06	chr14	102347032	102347154	Alu	FLAM_A	NA	1.74384	0	cytosol	IAV_vs_mock	16
1.27917e+06	chr14	102347877	102348148	Alu	AluSz	NA	1.57518	0	cytosol	IAV_vs_mock	16
1.27919e+06	chr14	102355547	102355684	L2	L2	NA	1.01079	0	cytosol	IAV_vs_mock	16
1.27954e+06	chr14	102525254	102525597	L1	L1MB3	NA	1.04076	0	cytosol	IAV_vs_mock	16
1.27972e+06	chr14	102597818	102598115	Alu	AluSp	NA	0.895787	0	cytosol	IAV_vs_mock	16
1.27973e+06	chr14	102601413	102601862	ERVL	LTR16B1	NA	0.803816	0	cytosol	IAV_vs_mock	16
1.27974e+06	chr14	102605408	102605921	TcMar-Tigger	Tigger3b	NA	1.44913	0	cytosol	IAV_vs_mock	16
1.27974e+06	chr14	102605924	102606225	Alu	AluSz	NA	1.0616	0	cytosol	IAV_vs_mock	16
1.27974e+06	chr14	102606226	102606360	Alu	AluSx	NA	0.742412	0	cytosol	IAV_vs_mock	16
1.27975e+06	chr14	102608075	102608422	L1	L1MB5	NA	0.721236	0	cytosol	IAV_vs_mock	16
1.27976e+06	chr14	102611376	102611827	L1	L1MEc	NA	1.31004	0	cytosol	IAV_vs_mock	16
1.27977e+06	chr14	102613095	102613401	Alu	AluSx	NA	0.681303	0	cytosol	IAV_vs_mock	16
1.27978e+06	chr14	102616571	102617063	ERVL	MER21B	1	2.12295	0	cytosol	IAV_vs_mock	16
1.27978e+06	chr14	102616279	102616570	Alu	AluJr	NA	0.950819	0	cytosol	IAV_vs_mock	16
1.27978e+06	chr14	102617088	102617427	TcMar-Tigger	Tigger8	NA	1.10695	0	cytosol	IAV_vs_mock	16
1.27978e+06	chr14	102618323	102618630	Alu	AluJr	NA	0.985942	0	cytosol	IAV_vs_mock	16
1.27979e+06	chr14	102618847	102619070	L2	L2c	NA	1.68292	0	cytosol	IAV_vs_mock	16
1.27979e+06	chr14	102620573	102620732	Alu	AluJr	NA	0.687679	0	cytosol	IAV_vs_mock	16
1.2798e+06	chr14	102622251	102622877	L2	L2a	1	2.38466	0	cytosol	IAV_vs_mock	16
1.2798e+06	chr14	102625908	102626259	L2	L2a	1	3.62491	0	cytosol	IAV_vs_mock	16
1.2798e+06	chr14	102626874	102627375	L2	L2a	1	2.59267	0	cytosol	IAV_vs_mock	16
1.2798e+06	chr14	102629079	102629500	L2	L2a	1	2.07684	0	cytosol	IAV_vs_mock	16
1.2798e+06	chr14	102622894	102623375	L1	L1MEg	NA	1.08229	0	cytosol	IAV_vs_mock	16
1.2798e+06	chr14	102625667	102625757	L1	L1MEg	NA	1.09714	0	cytosol	IAV_vs_mock	16
1.2798e+06	chr14	102624542	102624786	Alu	AluJb	NA	0.760177	0	cytosol	IAV_vs_mock	16
1.2798e+06	chr14	102624880	102625174	Alu	AluJr	NA	1.02693	0	cytosol	IAV_vs_mock	16
1.2798e+06	chr14	102625232	102625533	Alu	AluSp	NA	0.695038	0	cytosol	IAV_vs_mock	16
1.27981e+06	chr14	102626275	102626416	ERVL	LTR16D	NA	1.9778	0	cytosol	IAV_vs_mock	16
1.27981e+06	chr14	102626505	102626644	ERVL	LTR16D	NA	1.38087	0	cytosol	IAV_vs_mock	16
1.27981e+06	chr14	102626353	102626463	ERVL	LTR16C	NA	1.56015	0	cytosol	IAV_vs_mock	16
1.27981e+06	chr14	102627376	102627671	Alu	AluSx1	NA	0.6806	0	cytosol	IAV_vs_mock	16
1.27981e+06	chr14	102627672	102627868	L2	L2	NA	0.645439	0	cytosol	IAV_vs_mock	16
1.27981e+06	chr14	102627985	102628360	ERVL	MLT2B4	1	2.05906	0	cytosol	IAV_vs_mock	16
1.27982e+06	chr14	102628644	102628853	Alu	AluSx1	NA	0.660579	0	cytosol	IAV_vs_mock	16
1.27982e+06	chr14	102628894	102629072	Alu	AluSx	NA	0.902892	0	cytosol	IAV_vs_mock	16
1.27982e+06	chr14	102629770	102629920	MIR	MIRb	NA	1.55144	0	cytosol	IAV_vs_mock	16
1.27982e+06	chr14	102630036	102630442	ERVL-MaLR	MSTB1	1	4.54208	0	cytosol	IAV_vs_mock	16
1.27982e+06	chr14	102631010	102631106	ERVL-MaLR	MLT1H	NA	1.18939	0	cytosol	IAV_vs_mock	16
1.27982e+06	chr14	102632219	102632504	Alu	AluYc3	NA	0.765079	0	cytosol	IAV_vs_mock	16
1.27984e+06	chr14	102638369	102638645	Alu	AluSq2	NA	0.904719	0	cytosol	IAV_vs_mock	16
1.27984e+06	chr14	102638656	102638962	Alu	AluSx	NA	0.819923	0	cytosol	IAV_vs_mock	16
1.27998e+06	chr14	102702631	102703662	L1	L1M4c	NA	0.916817	0	cytosol	IAV_vs_mock	16
1.28024e+06	chr14	102834712	102835921	L1	L1PREC2	NA	1.36103	0	cytosol	IAV_vs_mock	16
1.28026e+06	chr14	102841097	102841963	L1	L1MEc	NA	1.15796	0	cytosol	IAV_vs_mock	16
1.28026e+06	chr14	102842266	102842925	L1	L1MEc	NA	1.14713	0	cytosol	IAV_vs_mock	16
1.28029e+06	chr14	102856718	102858148	ERV1	MER41-int	NA	0.888142	0	cytosol	IAV_vs_mock	16
1.28038e+06	chr14	102935044	102935506	L1	L1MB5	NA	1.54297	0	cytosol	IAV_vs_mock	16
1.28038e+06	chr14	102935792	102936659	L1	L1MB5	1	4.09976	0	cytosol	IAV_vs_mock	16
1.28039e+06	chr14	102941695	102941875	MIR	MIRb	NA	1.30604	0	cytosol	IAV_vs_mock	16
1.28041e+06	chr14	102957824	102958368	L1	L1MC4	NA	1.4363	0	cytosol	IAV_vs_mock	16
1.28041e+06	chr14	102961939	102962404	L1	L1MC5a	NA	1.48244	0	cytosol	IAV_vs_mock	16
1.28054e+06	chr14	103038884	103040072	L1	L1MB7	1	2.43807	0	cytosol	IAV_vs_mock	16
1.28059e+06	chr14	103061853	103062155	Alu	AluSz6	NA	0.259243	0	cytosol	IAV_vs_mock	16
1.28059e+06	chr14	103062803	103064081	L1	L1MEc	NA	0.928585	0	cytosol	IAV_vs_mock	16
1.28059e+06	chr14	103065568	103066764	ERVL	ERVL-E-int	NA	1.24405	0	cytosol	IAV_vs_mock	16
1.28069e+06	chr14	103120607	103121106	L1	L1MB3	NA	0.735862	0	cytosol	IAV_vs_mock	16
1.28069e+06	chr14	103120300	103120606	Alu	AluJb	NA	0.358897	0	cytosol	IAV_vs_mock	16
1.28145e+06	chr14	103523589	103524041	L1	L1ME3G	NA	0.629877	0	cytosol	IAV_vs_mock	16
1.28145e+06	chr14	103524916	103525904	ERVK	LTR5B	1	3.55846	0	cytosol	IAV_vs_mock	16
1.28145e+06	chr14	103526995	103527097	Alu	AluJr	NA	0.486187	0	cytosol	IAV_vs_mock	16
1.28145e+06	chr14	103527109	103527250	MIR	MIRb	NA	0.897966	0	cytosol	IAV_vs_mock	16
1.28145e+06	chr14	103528850	103528983	Alu	AluJo	NA	1.12547	0	cytosol	IAV_vs_mock	16
1.28146e+06	chr14	103546436	103546597	L2	L2c	NA	0.654762	0	cytosol	IAV_vs_mock	16
1.28147e+06	chr14	103552570	103552683	L2	L2c	NA	0.776317	0	cytosol	IAV_vs_mock	16
1.2818e+06	chr14	103690429	103690505	L2	L2b	NA	0.445398	0	cytosol	IAV_vs_mock	16
1.28181e+06	chr14	103694251	103694404	Alu	AluYc	NA	0.380134	0	cytosol	IAV_vs_mock	16
1.28182e+06	chr14	103702547	103702680	hAT	MER53	NA	0.49495	0	cytosol	IAV_vs_mock	16
1.28182e+06	chr14	103702720	103703132	ERV1	MER31A	NA	0.715115	0	cytosol	IAV_vs_mock	16
1.28326e+06	chr14	104762956	104763218	L1	L1MEc	NA	1.30275	0	cytosol	IAV_vs_mock	16
1.28345e+06	chr14	104911287	104911577	ERVL-MaLR	MLT1C2	NA	1.9709	0	cytosol	IAV_vs_mock	16
1.28345e+06	chr14	104910993	104911285	ERV1	MER4D1	1	2.02749	0	cytosol	IAV_vs_mock	16
1.28347e+06	chr14	104918647	104918949	L1	L1MA4A	NA	1.22201	0	cytosol	IAV_vs_mock	16
1.28347e+06	chr14	104918950	104919548	ERV1	LTR71B	NA	1.70999	0	cytosol	IAV_vs_mock	16
1.28354e+06	chr14	104996821	104997726	L1	L1MEf	1	8.98623	0	cytosol	IAV_vs_mock	16
1.28354e+06	chr14	104997727	104998038	Alu	AluSx	NA	1.42433	0	cytosol	IAV_vs_mock	16
1.28354e+06	chr14	104998066	104998135	ERVL	LTR41C	NA	1.02242	0	cytosol	IAV_vs_mock	16
1.28354e+06	chr14	104998136	104998431	Alu	AluJr	1	2.35647	0	cytosol	IAV_vs_mock	16
1.28354e+06	chr14	104998488	104998565	Alu	FLAM_C	NA	1.15533	0	cytosol	IAV_vs_mock	16
1.28354e+06	chr14	104998962	104999226	ERVL	ERV3-16A3_LTR	1	2.54782	0	cytosol	IAV_vs_mock	16
1.28354e+06	chr14	104999357	104999412	ERVL-MaLR	MLT1H1	NA	0.797442	0	cytosol	IAV_vs_mock	16
1.28354e+06	chr14	105000011	105000073	L1	L1MC5a	NA	1.85021	0	cytosol	IAV_vs_mock	16
1.28354e+06	chr14	105000110	105000271	L1	L1MA8	1	2.3944	0	cytosol	IAV_vs_mock	16
1.28355e+06	chr14	105001659	105001959	Alu	AluSz	1	2.74968	0	cytosol	IAV_vs_mock	16
1.28355e+06	chr14	105004430	105004732	Alu	AluSq2	NA	1.13692	0	cytosol	IAV_vs_mock	16
1.28356e+06	chr14	105004756	105005063	Alu	AluSg	NA	1.1023	0	cytosol	IAV_vs_mock	16
1.28357e+06	chr14	105022089	105022216	L2	L2	NA	0.709542	0	cytosol	IAV_vs_mock	16
1.28357e+06	chr14	105022218	105022488	Alu	AluJr	NA	1.49265	0	cytosol	IAV_vs_mock	16
1.28358e+06	chr14	105023112	105023417	ERVL-MaLR	THE1B	NA	0.784791	0	cytosol	IAV_vs_mock	16
1.28358e+06	chr14	105023418	105023574	L1	L1MA5	NA	0.6958	0	cytosol	IAV_vs_mock	16
1.28358e+06	chr14	105023729	105024121	L1	L1ME3B	NA	1.85512	0	cytosol	IAV_vs_mock	16
1.28358e+06	chr14	105024122	105024358	ERVL	MER77	NA	1.08948	0	cytosol	IAV_vs_mock	16
1.28373e+06	chr14	105102843	105104573	L1	L1M3d	NA	1.39411	0	cytosol	IAV_vs_mock	16
1.28413e+06	chr14	105416175	105416438	Alu	AluJb	NA	0.347399	0	cytosol	IAV_vs_mock	16
1.28413e+06	chr14	105416893	105417171	Alu	AluSx	NA	0.547579	0	cytosol	IAV_vs_mock	16
1.2856e+06	chr14	106845295	106845981	ERV1	LTR76	NA	0.401071	0	cytosol	IAV_vs_mock	16
1286.1	chr1	1011415	1012064	L1	L1MB5	NA	1.35883	0	cytosol	IAV_vs_mock	16
1286.2	chr1	1012376	1012684	L1	L1MB5	1	3.93577	0	cytosol	IAV_vs_mock	16
1287.1	chr1	1012065	1012375	Alu	AluSx	NA	1.14198	0	cytosol	IAV_vs_mock	16
128702	chr1	66108306	66108709	L1	L1M2	NA	0.33539	0	cytosol	IAV_vs_mock	16
1.28741e+06	chr15	20194932	20200391	L1	L1PA7	NA	1.24364	0	cytosol	IAV_vs_mock	16
1.28779e+06	chr15	20411497	20416998	L1	L1PA4	NA	0.798172	0	cytosol	IAV_vs_mock	16
1.28779e+06	chr15	20422868	20428167	L1	L1PA16	NA	0.446341	0	cytosol	IAV_vs_mock	16
1288.1	chr1	1012747	1013057	Alu	AluSz6	1	3.28364	0	cytosol	IAV_vs_mock	16
128826	chr1	66168168	66168793	L2	L2a	NA	0.745716	0	cytosol	IAV_vs_mock	16
128857	chr1	66199808	66204996	L1	L1PA4	NA	0.809527	0	cytosol	IAV_vs_mock	16
1290.1	chr1	1016061	1016360	Alu	AluSx3	1	2.8613	0	cytosol	IAV_vs_mock	16
1.29012e+06	chr15	22302692	22308000	L1	L1P4a	NA	0.347982	0	cytosol	IAV_vs_mock	16
1.29086e+06	chr15	22804421	22804842	L1	L1M4b	NA	1.31031	0	cytosol	IAV_vs_mock	16
1.29091e+06	chr15	22833164	22834237	ERVK	MER11C	NA	1.7349	0	cytosol	IAV_vs_mock	16
1.29093e+06	chr15	22840659	22840812	MIR	MIRb	NA	1.47189	0	cytosol	IAV_vs_mock	16
1.29093e+06	chr15	22844888	22844968	L2	L2c	1	2.1308	0	cytosol	IAV_vs_mock	16
1.29093e+06	chr15	22841807	22842208	L2	L2a	1	4.84582	0	cytosol	IAV_vs_mock	16
1.29093e+06	chr15	22843123	22843221	MIR	MIRc	1	2.04028	0	cytosol	IAV_vs_mock	16
1.29094e+06	chr15	22843223	22843520	Alu	AluYk3	1	2.22784	0	cytosol	IAV_vs_mock	16
1.29094e+06	chr15	22843641	22843996	Alu	AluSx1	NA	1.25972	0	cytosol	IAV_vs_mock	16
1.29094e+06	chr15	22844588	22844784	Alu	AluJr	1	2.00235	0	cytosol	IAV_vs_mock	16
1.29094e+06	chr15	22846025	22846421	ERVL	LTR53	1	5.05425	0	cytosol	IAV_vs_mock	16
1.29094e+06	chr15	22846532	22846841	Alu	AluJb	1	1.97891	0	cytosol	IAV_vs_mock	16
1.29095e+06	chr15	22847465	22847761	Alu	AluSg	1	2.42171	0	cytosol	IAV_vs_mock	16
1.29095e+06	chr15	22847785	22848097	Alu	AluSp	NA	1.86634	0	cytosol	IAV_vs_mock	16
1.29095e+06	chr15	22848397	22848486	Alu	FLAM_C	NA	1.79175	0	cytosol	IAV_vs_mock	16
1.29095e+06	chr15	22848544	22848854	Alu	AluSz	NA	1.52507	0	cytosol	IAV_vs_mock	16
1.29095e+06	chr15	22848872	22849002	L2	L2c	NA	1.26406	0	cytosol	IAV_vs_mock	16
1.29096e+06	chr15	22850275	22850434	ERVL-MaLR	MLT1H	1	2.77765	0	cytosol	IAV_vs_mock	16
1.29096e+06	chr15	22850594	22850684	L2	L2a	NA	1.72992	0	cytosol	IAV_vs_mock	16
1.29096e+06	chr15	22853681	22853833	L1	L1MA2	NA	1.49158	0	cytosol	IAV_vs_mock	16
1.29096e+06	chr15	22854767	22854819	L1	L1MA2	NA	0.918999	0	cytosol	IAV_vs_mock	16
1.29096e+06	chr15	22853834	22854124	Alu	AluSc	1	2.02655	0	cytosol	IAV_vs_mock	16
1.29096e+06	chr15	22854463	22854766	Alu	AluSx1	NA	1.14318	0	cytosol	IAV_vs_mock	16
1.29096e+06	chr15	22855131	22855428	Alu	AluSp	NA	1.29789	0	cytosol	IAV_vs_mock	16
1.29096e+06	chr15	22855460	22855863	L2	L2a	1	6.97781	0	cytosol	IAV_vs_mock	16
1.29097e+06	chr15	22855881	22856171	ERVL-MaLR	MLT1F	1	2.64038	0	cytosol	IAV_vs_mock	16
1.29097e+06	chr15	22856561	22856864	L1	L1MEd	NA	1.29483	0	cytosol	IAV_vs_mock	16
1.29097e+06	chr15	22856867	22856936	L2	L2a	1	2.17186	0	cytosol	IAV_vs_mock	16
1.29097e+06	chr15	22857035	22857148	L2	L2a	NA	1.55945	0	cytosol	IAV_vs_mock	16
1.29097e+06	chr15	22860024	22860319	Alu	AluSx1	NA	0.879068	0	cytosol	IAV_vs_mock	16
1.29097e+06	chr15	22860950	22861036	L1	HAL1	NA	0.913925	0	cytosol	IAV_vs_mock	16
1.29097e+06	chr15	22861077	22861748	L1	HAL1	1	4.56161	0	cytosol	IAV_vs_mock	16
1.29097e+06	chr15	22862348	22862629	L1	HAL1	1	2.16169	0	cytosol	IAV_vs_mock	16
1.29097e+06	chr15	22864477	22864556	L1	HAL1	NA	1.246	0	cytosol	IAV_vs_mock	16
1.29097e+06	chr15	22865498	22865554	L1	HAL1	NA	0.567984	0	cytosol	IAV_vs_mock	16
1.29098e+06	chr15	22861749	22862036	Alu	AluSz	NA	0.631682	0	cytosol	IAV_vs_mock	16
1.29098e+06	chr15	22862620	22862842	L1	L1MEg	1	2.50907	0	cytosol	IAV_vs_mock	16
1.29098e+06	chr15	22863384	22863695	L1	L1MEg	1	2.67474	0	cytosol	IAV_vs_mock	16
1.29098e+06	chr15	22863069	22863382	Alu	AluSz	NA	1.88571	0	cytosol	IAV_vs_mock	16
1.29098e+06	chr15	22863681	22863858	L1	L1MEg	NA	1.83743	0	cytosol	IAV_vs_mock	16
1.29098e+06	chr15	22864873	22865158	Alu	AluSx1	NA	1.75399	0	cytosol	IAV_vs_mock	16
1.29098e+06	chr15	22865555	22865681	MIR	MIR	NA	1.4395	0	cytosol	IAV_vs_mock	16
1.29099e+06	chr15	22868165	22868305	hAT-Charlie	MER106B	1	3.34657	0	cytosol	IAV_vs_mock	16
1.29099e+06	chr15	22870319	22870613	Alu	AluJr	1	2.17158	0	cytosol	IAV_vs_mock	16
1.29099e+06	chr15	22871221	22871429	L1	L1MEd	1	1.99242	0	cytosol	IAV_vs_mock	16
1.29099e+06	chr15	22872338	22872507	L1	L1MEd	1	2.13872	0	cytosol	IAV_vs_mock	16
1.29099e+06	chr15	22871510	22872009	ERVL-MaLR	MLT1E2	1	6.28391	0	cytosol	IAV_vs_mock	16
1.29099e+06	chr15	22872023	22872321	Alu	AluSq2	NA	1.23992	0	cytosol	IAV_vs_mock	16
1.291e+06	chr15	22874315	22874395	MIR	MIRb	NA	0.826772	0	cytosol	IAV_vs_mock	16
1.291e+06	chr15	22877049	22877437	ERVL-MaLR	MSTB2	1	2.21766	0	cytosol	IAV_vs_mock	16
1291.1	chr1	1016361	1016495	Alu	AluSz	1	2.49312	0	cytosol	IAV_vs_mock	16
1.29101e+06	chr15	22884150	22885450	ERVL-MaLR	THE1D-int	1	3.5433	0	cytosol	IAV_vs_mock	16
1.29101e+06	chr15	22885921	22886283	ERVL-MaLR	THE1D	1	2.10166	0	cytosol	IAV_vs_mock	16
1.29101e+06	chr15	22886449	22887086	L1	L1MD	1	1.98363	0	cytosol	IAV_vs_mock	16
1.29102e+06	chr15	22896312	22896924	L1	L1MEf	NA	1.30848	0	cytosol	IAV_vs_mock	16
1.29102e+06	chr15	22897934	22898235	L1	L1MEf	NA	1.22395	0	cytosol	IAV_vs_mock	16
1.29103e+06	chr15	22899362	22899716	ERVL-MaLR	THE1B	NA	1.57835	0	cytosol	IAV_vs_mock	16
1.29103e+06	chr15	22899768	22900047	Alu	AluSx1	NA	1.51148	0	cytosol	IAV_vs_mock	16
1.29103e+06	chr15	22900048	22900390	ERVL-MaLR	MLT1C2	1	2.92976	0	cytosol	IAV_vs_mock	16
1292.1	chr1	1016552	1016677	Alu	AluSz	1	2.27145	0	cytosol	IAV_vs_mock	16
1292.2	chr1	1016972	1017104	Alu	AluSz	1	2.53172	0	cytosol	IAV_vs_mock	16
1.29215e+06	chr15	23568527	23568924	L1	L1M5	NA	0.425238	0	cytosol	IAV_vs_mock	16
1294.1	chr1	1017115	1017169	Alu	FRAM	NA	1.43073	0	cytosol	IAV_vs_mock	16
1.29414e+06	chr15	24983510	24983805	Alu	AluSx	NA	0.55125	0	cytosol	IAV_vs_mock	16
1.29424e+06	chr15	25112656	25113638	L1	L1M4a1	NA	0.548596	0	cytosol	IAV_vs_mock	16
1.2943e+06	chr15	25252270	25253758	ERV1	LTR12C	NA	1.32358	0	cytosol	IAV_vs_mock	16
1.2943e+06	chr15	25255614	25261749	L1	L1PA5	1	10.7527	0	cytosol	IAV_vs_mock	16
1.29433e+06	chr15	25286104	25287452	L1	L1M4	NA	1.28338	0	cytosol	IAV_vs_mock	16
1.29433e+06	chr15	25287454	25288211	L1	L1M3c	NA	1.44186	0	cytosol	IAV_vs_mock	16
1.29433e+06	chr15	25288711	25292063	L1	L1MA9	1	2.3257	0	cytosol	IAV_vs_mock	16
1.29433e+06	chr15	25293441	25295294	L1	L1MA9	NA	1.37876	0	cytosol	IAV_vs_mock	16
1.29433e+06	chr15	25290456	25292637	L1	L1MC	NA	1.71763	0	cytosol	IAV_vs_mock	16
1.29434e+06	chr15	25299914	25301019	L1	L1MCa	NA	1.67061	0	cytosol	IAV_vs_mock	16
1.29434e+06	chr15	25309432	25310864	L1	L1MC1	NA	1.31361	0	cytosol	IAV_vs_mock	16
1.29435e+06	chr15	25311848	25314400	L1	L1PA5	1	1.98648	0	cytosol	IAV_vs_mock	16
1.29436e+06	chr15	25318108	25320166	L1	L1MA8	NA	1.89186	0	cytosol	IAV_vs_mock	16
1.29436e+06	chr15	25320473	25321932	L1	L1MA8	NA	1.40579	0	cytosol	IAV_vs_mock	16
1.29436e+06	chr15	25321945	25322567	ERVL	LTR82A	NA	1.10857	0	cytosol	IAV_vs_mock	16
1.29437e+06	chr15	25331648	25332297	L2	L2	NA	1.32347	0	cytosol	IAV_vs_mock	16
1.29438e+06	chr15	25344917	25345978	L1	L1M8	NA	1.07156	0	cytosol	IAV_vs_mock	16
1.29446e+06	chr15	25400550	25401753	L1	L1MA8	NA	0.850564	0	cytosol	IAV_vs_mock	16
1.29446e+06	chr15	25401735	25402929	L1	L1MA8	NA	0.712816	0	cytosol	IAV_vs_mock	16
1.29449e+06	chr15	25423786	25424614	L2	L2a	NA	0.715935	0	cytosol	IAV_vs_mock	16
1.29608e+06	chr15	26495231	26502394	L1	L1MA2	1	3.29719	0	cytosol	IAV_vs_mock	16
1.29609e+06	chr15	26510764	26512315	L1	L1MCa	NA	0.94658	0	cytosol	IAV_vs_mock	16
1.29612e+06	chr15	26531056	26537615	L1	L1PA7	1	2.06025	0	cytosol	IAV_vs_mock	16
1.29621e+06	chr15	26625954	26628283	TcMar-Tigger	Tigger1	NA	0.808431	0	cytosol	IAV_vs_mock	16
1.29801e+06	chr15	28154772	28160881	L1	L1PA5	NA	0.586865	0	cytosol	IAV_vs_mock	16
1.29821e+06	chr15	28307716	28309044	L1	L1MA3	NA	0.409939	0	cytosol	IAV_vs_mock	16
1.29821e+06	chr15	28306094	28306830	L1	L1M1	NA	0.663356	0	cytosol	IAV_vs_mock	16
1.29939e+06	chr15	28973551	28974342	L1	L1MC4	NA	0.94402	0	cytosol	IAV_vs_mock	16
129983	chr1	66916106	66918817	ERV1	MER4-int	NA	0.518233	0	cytosol	IAV_vs_mock	16
130021	chr1	66947236	66948202	L2	L2b	NA	0.865756	0	cytosol	IAV_vs_mock	16
1.30043e+06	chr15	29670794	29671598	ERVL	MER21C	1	3.95827	0	cytosol	IAV_vs_mock	16
1.30043e+06	chr15	29672580	29672817	ERV1	LTR8	NA	0.728258	0	cytosol	IAV_vs_mock	16
1.30043e+06	chr15	29673425	29673894	ERV1	LTR8	NA	0.864445	0	cytosol	IAV_vs_mock	16
1.30043e+06	chr15	29672818	29673424	ERV1	MER41B	NA	0.929445	0	cytosol	IAV_vs_mock	16
1.30044e+06	chr15	29678685	29678830	ERVL-MaLR	MLT1A	NA	1.02477	0	cytosol	IAV_vs_mock	16
1.30044e+06	chr15	29680314	29680437	ERVL-MaLR	MLT1A	NA	1.45043	0	cytosol	IAV_vs_mock	16
1.30044e+06	chr15	29680439	29680896	hAT-Charlie	Charlie3	1	2.11478	0	cytosol	IAV_vs_mock	16
1.30044e+06	chr15	29680891	29681350	hAT-Charlie	Charlie3	1	3.90043	0	cytosol	IAV_vs_mock	16
1.30044e+06	chr15	29681353	29681862	ERV1	LTR45C	1	4.96561	0	cytosol	IAV_vs_mock	16
1.30044e+06	chr15	29681894	29681960	ERVL-MaLR	MLT1A	NA	1.16512	0	cytosol	IAV_vs_mock	16
1.30045e+06	chr15	29682250	29682647	ERV1	MER66C	1	3.5187	0	cytosol	IAV_vs_mock	16
1.30045e+06	chr15	29682682	29683125	L1	L1M4	1	3.29707	0	cytosol	IAV_vs_mock	16
1.30045e+06	chr15	29683906	29684176	L1	L1M4	1	2.21751	0	cytosol	IAV_vs_mock	16
1.30045e+06	chr15	29683196	29683529	TcMar-Tigger	Tigger3a	1	2.76441	0	cytosol	IAV_vs_mock	16
1.30045e+06	chr15	29683614	29683900	Alu	AluJr	NA	1.49635	0	cytosol	IAV_vs_mock	16
1.30045e+06	chr15	29684206	29684298	L1	L1MC4	NA	1.14692	0	cytosol	IAV_vs_mock	16
1.30045e+06	chr15	29684323	29684641	TcMar-Tigger	MER2	NA	1.61863	0	cytosol	IAV_vs_mock	16
1.30046e+06	chr15	29690411	29690501	Alu	AluJb	NA	0.952848	0	cytosol	IAV_vs_mock	16
1.30046e+06	chr15	29691081	29691583	L1	L1M4a2	1	4.75097	0	cytosol	IAV_vs_mock	16
1.30046e+06	chr15	29692498	29693142	L1	L1M4a2	1	8.01028	0	cytosol	IAV_vs_mock	16
1.30046e+06	chr15	29698904	29699122	L1	L1M4a2	NA	1.55777	0	cytosol	IAV_vs_mock	16
1.30046e+06	chr15	29692273	29692497	TcMar-Tigger	MER2	1	3.11893	0	cytosol	IAV_vs_mock	16
1.30046e+06	chr15	29693143	29693440	Alu	AluSx3	NA	1.10303	0	cytosol	IAV_vs_mock	16
1.30046e+06	chr15	29693441	29694194	L1	L1M4a2	1	4.37948	0	cytosol	IAV_vs_mock	16
1.30047e+06	chr15	29695489	29695532	L1	L1MC4	NA	1.27239	0	cytosol	IAV_vs_mock	16
1.30047e+06	chr15	29695954	29696050	L1	L1MC4	NA	1.09482	0	cytosol	IAV_vs_mock	16
1.30047e+06	chr15	29699130	29699612	L1	L1ME1	1	3.46028	0	cytosol	IAV_vs_mock	16
1.30047e+06	chr15	29702043	29702143	hAT-Blackjack	MER94	NA	1.25164	0	cytosol	IAV_vs_mock	16
1.30047e+06	chr15	29702491	29702664	hAT-Charlie	MER20	NA	1.54323	0	cytosol	IAV_vs_mock	16
1.30047e+06	chr15	29704429	29704701	hAT-Charlie	MER33	NA	1.01368	0	cytosol	IAV_vs_mock	16
1.30048e+06	chr15	29706673	29706953	Alu	AluSz	NA	0.949432	0	cytosol	IAV_vs_mock	16
1.30048e+06	chr15	29709306	29709532	L1	L1M5	NA	0.68676	0	cytosol	IAV_vs_mock	16
1.3005e+06	chr15	29721189	29721572	ERVL-MaLR	MSTA	NA	0.666385	0	cytosol	IAV_vs_mock	16
1.3005e+06	chr15	29721575	29723203	ERVL-MaLR	MSTA-int	1	2.64999	0	cytosol	IAV_vs_mock	16
130051	chr1	66965521	66966048	L1	L1MA2	NA	1.83425	0	cytosol	IAV_vs_mock	16
130052	chr1	66966050	66968009	L1	L1PA5	1	7.70005	0	cytosol	IAV_vs_mock	16
130053	chr1	66968162	66968273	NA	MamRep605b	NA	0.663744	0	cytosol	IAV_vs_mock	16
130056	chr1	66969742	66970132	L2	L2	1	3.14323	0	cytosol	IAV_vs_mock	16
130058	chr1	66970365	66970557	MIR	MIR	NA	1.07317	0	cytosol	IAV_vs_mock	16
1.30059e+06	chr15	29787460	29788590	L1	L1MB8	NA	1.16545	0	cytosol	IAV_vs_mock	16
1.3006e+06	chr15	29791693	29793413	L1	L1MA3	NA	1.16137	0	cytosol	IAV_vs_mock	16
130062	chr1	66972284	66972761	L2	L2c	NA	0.869777	0	cytosol	IAV_vs_mock	16
130072	chr1	66979220	66979543	CR1	CR1_Mam	NA	0.723166	0	cytosol	IAV_vs_mock	16
130080	chr1	66983732	66984023	Alu	AluSx4	NA	0.768239	0	cytosol	IAV_vs_mock	16
130083	chr1	66989480	66989759	Alu	AluJb	NA	0.811795	0	cytosol	IAV_vs_mock	16
130085	chr1	66990832	66990929	L2	L2b	NA	0.81228	0	cytosol	IAV_vs_mock	16
130088	chr1	66992436	66992567	MIR	MIR3	NA	0.66618	0	cytosol	IAV_vs_mock	16
130090	chr1	66993136	66993550	Gypsy	MamGypLTR1b	NA	1.84199	0	cytosol	IAV_vs_mock	16
130091	chr1	66993604	66993828	MIR	MIR	NA	1.33869	0	cytosol	IAV_vs_mock	16
130097	chr1	66996437	66996536	MIR	MIRb	NA	1.7034	0	cytosol	IAV_vs_mock	16
130098	chr1	66996881	66997228	L1	L1MB2	NA	1.0841	0	cytosol	IAV_vs_mock	16
130098	chr1	66998500	66998997	L1	L1MB2	1	2.90937	0	cytosol	IAV_vs_mock	16
130100	chr1	66998207	66998499	Alu	AluSp	NA	1.50381	0	cytosol	IAV_vs_mock	16
130105	chr1	67002456	67002528	MIR	MIRb	NA	1.10613	0	cytosol	IAV_vs_mock	16
130149	chr1	67032686	67037261	L1	L1MA3	1	2.13676	0	cytosol	IAV_vs_mock	16
1.30217e+06	chr15	30775178	30781390	L1	L1PA4	NA	0.826063	0	cytosol	IAV_vs_mock	16
1.30243e+06	chr15	30923830	30924554	L1	L1MB4	1	4.17141	0	cytosol	IAV_vs_mock	16
1.30243e+06	chr15	30928183	30928290	hAT-Charlie	MER5A	NA	0.890171	0	cytosol	IAV_vs_mock	16
1.30243e+06	chr15	30930752	30931013	ERVL-MaLR	MLT1F2	NA	1.46727	0	cytosol	IAV_vs_mock	16
1.30244e+06	chr15	30931281	30931940	L1	L1M4	1	2.72277	0	cytosol	IAV_vs_mock	16
1.30244e+06	chr15	30932355	30932703	L1	L1MEc	NA	0.818612	0	cytosol	IAV_vs_mock	16
1.30244e+06	chr15	30933020	30933748	L1	L1MEc	1	2.60194	0	cytosol	IAV_vs_mock	16
1.30244e+06	chr15	30934039	30934494	L1	L1MEc	1	2.79808	0	cytosol	IAV_vs_mock	16
1.30244e+06	chr15	30934685	30935039	L1	L1MEc	NA	1.08214	0	cytosol	IAV_vs_mock	16
1.30244e+06	chr15	30935684	30936145	L1	L1MEc	NA	1.00388	0	cytosol	IAV_vs_mock	16
1.30244e+06	chr15	30933749	30934038	Alu	AluJb	NA	1.16982	0	cytosol	IAV_vs_mock	16
1.30244e+06	chr15	30934495	30934678	Alu	AluJo	NA	0.616322	0	cytosol	IAV_vs_mock	16
1.30244e+06	chr15	30935040	30935337	Alu	AluJb	NA	1.0907	0	cytosol	IAV_vs_mock	16
1.30244e+06	chr15	30935377	30935683	TcMar-Tigger	MER2	NA	0.93342	0	cytosol	IAV_vs_mock	16
1.30245e+06	chr15	30936275	30936413	L2	L2b	NA	1.08154	0	cytosol	IAV_vs_mock	16
1.30245e+06	chr15	30936593	30936979	TcMar-Tigger	MER47B	1	2.30997	0	cytosol	IAV_vs_mock	16
1.30245e+06	chr15	30937448	30937756	Alu	AluSz	NA	0.811704	0	cytosol	IAV_vs_mock	16
1.30245e+06	chr15	30944729	30945024	Alu	AluSz6	NA	0.621867	0	cytosol	IAV_vs_mock	16
1.30245e+06	chr15	30945982	30946234	ERV1	MER92D	NA	1.06746	0	cytosol	IAV_vs_mock	16
1.30245e+06	chr15	30948931	30949685	L1	L1MB7	NA	1.12828	0	cytosol	IAV_vs_mock	16
1.30249e+06	chr15	30980374	30981572	L1	L1MD3	NA	1.57763	0	cytosol	IAV_vs_mock	16
1.30251e+06	chr15	30990093	30990330	hAT-Charlie	MER20	NA	1.212	0	cytosol	IAV_vs_mock	16
1.30288e+06	chr15	31219976	31220317	hAT-Charlie	MER1B	NA	0.53315	0	cytosol	IAV_vs_mock	16
1.30289e+06	chr15	31224549	31225093	ERV1	MER41A	NA	0.610687	0	cytosol	IAV_vs_mock	16
1.30303e+06	chr15	31322733	31324379	L1	HAL1	NA	1.32943	0	cytosol	IAV_vs_mock	16
1.30695e+06	chr15	34102288	34102652	PiggyBac	MER75	NA	1.93757	0	cytosol	IAV_vs_mock	16
1.307e+06	chr15	34127275	34128313	L1	L1MB8	NA	0.507458	0	cytosol	IAV_vs_mock	16
1.307e+06	chr15	34128614	34129419	L1	L1MB8	NA	0.371296	0	cytosol	IAV_vs_mock	16
1.30719e+06	chr15	34231071	34231378	Alu	AluSp	1	4.13397	0	cytosol	IAV_vs_mock	16
1.30719e+06	chr15	34231578	34231889	Alu	AluY	1	3.16916	0	cytosol	IAV_vs_mock	16
1.3072e+06	chr15	34244211	34245012	L2	L2c	NA	1.48207	0	cytosol	IAV_vs_mock	16
1.30724e+06	chr15	34262070	34263014	ERV1	LTR28C	NA	1.20277	0	cytosol	IAV_vs_mock	16
1.30729e+06	chr15	34286997	34293148	L1	L1PA7	1	6.64602	0	cytosol	IAV_vs_mock	16
1.30774e+06	chr15	34585590	34586901	L1	L1PA5	1	2.5538	0	cytosol	IAV_vs_mock	16
1.3083e+06	chr15	34928233	34929638	L1	L1PA8A	NA	0.985291	0	cytosol	IAV_vs_mock	16
1.30896e+06	chr15	35339625	35342625	L1	L1PA11	NA	0.409627	0	cytosol	IAV_vs_mock	16
1.31115e+06	chr15	36982202	36985058	L1	L1MA9	NA	1.01785	0	cytosol	IAV_vs_mock	16
1.31324e+06	chr15	38487356	38487574	TcMar-Tigger	Tigger19b	NA	0.659593	0	cytosol	IAV_vs_mock	16
1.31325e+06	chr15	38497405	38497732	L2	L2d	NA	1.32381	0	cytosol	IAV_vs_mock	16
1.31325e+06	chr15	38497835	38498372	L1	L1MEi	NA	0.863816	0	cytosol	IAV_vs_mock	16
1.31325e+06	chr15	38499701	38500071	ERVL-MaLR	THE1C	NA	0.911837	0	cytosol	IAV_vs_mock	16
1.31326e+06	chr15	38503825	38504941	TcMar-Tigger	Tigger3b	NA	1.90393	0	cytosol	IAV_vs_mock	16
1.31326e+06	chr15	38505498	38505721	L2	L2d	NA	0.79436	0	cytosol	IAV_vs_mock	16
1.31326e+06	chr15	38508889	38509444	TcMar-Tigger	MER44C	NA	1.12655	0	cytosol	IAV_vs_mock	16
1.3133e+06	chr15	38528021	38529749	L2	L2a	NA	1.79932	0	cytosol	IAV_vs_mock	16
1.31333e+06	chr15	38546681	38547196	CR1	L3	NA	1.2859	0	cytosol	IAV_vs_mock	16
131454	chr1	67689051	67689290	hAT-Charlie	UCON38	1	4.14233	0	cytosol	IAV_vs_mock	16
131456	chr1	67689965	67690090	L2	L2b	NA	1.45532	0	cytosol	IAV_vs_mock	16
131459	chr1	67691553	67691650	L2	L2a	NA	1.72845	0	cytosol	IAV_vs_mock	16
131460	chr1	67691868	67692061	MIR	MIR	1	2.3718	0	cytosol	IAV_vs_mock	16
131461	chr1	67692290	67692571	hAT-Charlie	Charlie8	1	2.45656	0	cytosol	IAV_vs_mock	16
131463	chr1	67693313	67693622	Alu	AluSg	1	2.05048	0	cytosol	IAV_vs_mock	16
131464	chr1	67693702	67693816	MIR	MIRc	NA	1.66279	0	cytosol	IAV_vs_mock	16
131466	chr1	67694439	67694662	MIR	MIRb	NA	1.67942	0	cytosol	IAV_vs_mock	16
131470	chr1	67695919	67696167	L2	L2b	1	5.6659	0	cytosol	IAV_vs_mock	16
131471	chr1	67696758	67696942	MIR	MIR3	1	3.19931	0	cytosol	IAV_vs_mock	16
131473	chr1	67697089	67697393	Alu	AluSx	1	3.29763	0	cytosol	IAV_vs_mock	16
131474	chr1	67697647	67697833	MIR	MIRb	1	4.38456	0	cytosol	IAV_vs_mock	16
131475	chr1	67698034	67698328	Alu	AluY	NA	1.56148	0	cytosol	IAV_vs_mock	16
1.31476e+06	chr15	39598082	39598278	CR1	L3b	NA	0.821518	0	cytosol	IAV_vs_mock	16
131478	chr1	67698901	67699185	Alu	AluSx	1	2.48218	0	cytosol	IAV_vs_mock	16
131481	chr1	67701118	67701456	L2	L2c	1	5.2432	0	cytosol	IAV_vs_mock	16
131488	chr1	67710853	67710950	L2	L2c	1	2.32607	0	cytosol	IAV_vs_mock	16
131489	chr1	67711232	67711831	ERV1	MER34C2	1	4.49302	0	cytosol	IAV_vs_mock	16
1.31532e+06	chr15	39945358	39947073	TcMar-Tigger	Tigger1	1	2.01402	0	cytosol	IAV_vs_mock	16
1.31537e+06	chr15	39983742	39985435	L1	L1PA7	NA	1.51109	0	cytosol	IAV_vs_mock	16
1.31538e+06	chr15	39993299	39994301	L2	L2a	NA	1.65782	0	cytosol	IAV_vs_mock	16
1.31541e+06	chr15	40013377	40013785	ERVL-MaLR	THE1B	NA	0.968951	0	cytosol	IAV_vs_mock	16
1.31541e+06	chr15	40013786	40015255	ERVL-MaLR	THE1B-int	1	2.6862	0	cytosol	IAV_vs_mock	16
131564	chr1	67750409	67750558	L2	L2d	NA	0.7897	0	cytosol	IAV_vs_mock	16
131570	chr1	67752944	67753173	L2	L2b	NA	0.905691	0	cytosol	IAV_vs_mock	16
131572	chr1	67754286	67754659	L2	L2	NA	0.882331	0	cytosol	IAV_vs_mock	16
131573	chr1	67754924	67755332	ERVL-MaLR	MLT1L	NA	0.826717	0	cytosol	IAV_vs_mock	16
131580	chr1	67759400	67759676	MIR	MIR	NA	1.35163	0	cytosol	IAV_vs_mock	16
131607	chr1	67773913	67774392	RTE-X	L4_A_Mam	NA	0.906349	0	cytosol	IAV_vs_mock	16
131613	chr1	67776340	67776858	ERVL-MaLR	MLT1H	NA	1.33631	0	cytosol	IAV_vs_mock	16
131660	chr1	67804520	67806325	L1	L1MC1	NA	1.46456	0	cytosol	IAV_vs_mock	16
131660	chr1	67806584	67810589	L1	L1MC1	1	2.0054	0	cytosol	IAV_vs_mock	16
1.31662e+06	chr15	40689452	40690090	ERVK	HERVK11-int	NA	0.76409	0	cytosol	IAV_vs_mock	16
1.31671e+06	chr15	40722708	40723834	L1	L1MB7	NA	0.811971	0	cytosol	IAV_vs_mock	16
1.31717e+06	chr15	40961433	40962899	ERV1	LTR12C	NA	1.51141	0	cytosol	IAV_vs_mock	16
1.31719e+06	chr15	40971301	40971795	L1	L1MB8	NA	1.66857	0	cytosol	IAV_vs_mock	16
1.31719e+06	chr15	40972189	40972607	ERVL	MLT2B4	NA	1.04638	0	cytosol	IAV_vs_mock	16
1.31719e+06	chr15	40973424	40973790	ERVL	MLT2B3	NA	1.86201	0	cytosol	IAV_vs_mock	16
1.31722e+06	chr15	40993870	40994365	L2	L2a	NA	1.2949	0	cytosol	IAV_vs_mock	16
1.31792e+06	chr15	41294163	41294675	L2	L2a	NA	0.878453	0	cytosol	IAV_vs_mock	16
1.31793e+06	chr15	41297642	41297949	Alu	AluSx1	NA	0.714811	0	cytosol	IAV_vs_mock	16
1.31794e+06	chr15	41307714	41307983	Alu	AluJr	NA	1.09768	0	cytosol	IAV_vs_mock	16
1.31794e+06	chr15	41308013	41308308	Alu	AluSx3	NA	0.478721	0	cytosol	IAV_vs_mock	16
1.31794e+06	chr15	41310345	41310646	Alu	AluY	NA	0.464578	0	cytosol	IAV_vs_mock	16
1.31795e+06	chr15	41310960	41311034	L1	L1M4b	NA	0.623665	0	cytosol	IAV_vs_mock	16
1.31795e+06	chr15	41311035	41311098	Alu	AluSx	NA	0.764254	0	cytosol	IAV_vs_mock	16
1.31795e+06	chr15	41311101	41311433	Alu	AluSx	NA	0.973458	0	cytosol	IAV_vs_mock	16
1.31796e+06	chr15	41317130	41317375	ERVL-MaLR	MLT1O	NA	1.35227	0	cytosol	IAV_vs_mock	16
1.31796e+06	chr15	41317979	41318113	ERVL-MaLR	MLT1O	NA	0.450803	0	cytosol	IAV_vs_mock	16
1.31796e+06	chr15	41317376	41317678	Alu	AluSc5	NA	0.749614	0	cytosol	IAV_vs_mock	16
1.31796e+06	chr15	41317683	41317978	Alu	AluJr4	NA	1.32179	0	cytosol	IAV_vs_mock	16
1.31797e+06	chr15	41318151	41318461	Alu	AluSx	NA	1.11603	0	cytosol	IAV_vs_mock	16
1.31797e+06	chr15	41318478	41318594	Alu	FLAM_A	NA	0.631973	0	cytosol	IAV_vs_mock	16
1.31797e+06	chr15	41318728	41319002	Alu	AluJr	NA	0.560261	0	cytosol	IAV_vs_mock	16
1.31797e+06	chr15	41319240	41319553	Alu	AluSz	NA	0.664925	0	cytosol	IAV_vs_mock	16
1.31798e+06	chr15	41325880	41326183	Alu	AluSz	NA	0.994211	0	cytosol	IAV_vs_mock	16
1.31798e+06	chr15	41326423	41326725	Alu	AluSp	NA	1.57259	0	cytosol	IAV_vs_mock	16
1.31809e+06	chr15	41366592	41367941	L1	L1M2c	NA	1.01183	0	cytosol	IAV_vs_mock	16
1.31815e+06	chr15	41391628	41392063	L2	L2a	NA	0.597917	0	cytosol	IAV_vs_mock	16
1.3182e+06	chr15	41407165	41407401	MIR	MIR	NA	1.2032	0	cytosol	IAV_vs_mock	16
1.3182e+06	chr15	41408186	41408660	ERVL-MaLR	MLT1K	NA	1.08307	0	cytosol	IAV_vs_mock	16
1.31821e+06	chr15	41410731	41411016	Alu	AluJb	NA	1.45634	0	cytosol	IAV_vs_mock	16
1.31821e+06	chr15	41412411	41412934	ERVL	HERV16-int	1	2.28048	0	cytosol	IAV_vs_mock	16
1.31822e+06	chr15	41415422	41415766	L2	L2c	NA	1.83697	0	cytosol	IAV_vs_mock	16
1.31822e+06	chr15	41416414	41416707	L2	L2c	1	2.51012	0	cytosol	IAV_vs_mock	16
1.31908e+06	chr15	41829966	41831281	ERV1	MER52A	NA	1.23928	0	cytosol	IAV_vs_mock	16
1.31926e+06	chr15	41961469	41961594	hAT-Charlie	MER103C	NA	0.670505	0	cytosol	IAV_vs_mock	16
1.31926e+06	chr15	41961499	41961611	hAT-Charlie	MER103C	NA	0.548177	0	cytosol	IAV_vs_mock	16
1.31975e+06	chr15	42246296	42252380	L1	L1PA6	NA	0.461691	0	cytosol	IAV_vs_mock	16
1.31979e+06	chr15	42273827	42273946	CR1	L3	NA	0.656265	0	cytosol	IAV_vs_mock	16
1.32018e+06	chr15	42497644	42498693	ERVL-MaLR	THE1D-int	NA	1.00251	0	cytosol	IAV_vs_mock	16
1.32026e+06	chr15	42532086	42532383	Alu	AluSg	NA	0.906816	0	cytosol	IAV_vs_mock	16
1.32026e+06	chr15	42535713	42535882	TcMar-Tigger	Tigger1a_Mars	NA	0.613509	0	cytosol	IAV_vs_mock	16
1.32027e+06	chr15	42534429	42535344	TcMar-Tigger	Tigger1	1	2.37824	0	cytosol	IAV_vs_mock	16
1.32027e+06	chr15	42535448	42535712	Alu	AluSx	NA	0.691809	0	cytosol	IAV_vs_mock	16
1.32028e+06	chr15	42538425	42538573	Alu	FLAM_C	NA	1.02935	0	cytosol	IAV_vs_mock	16
1.32028e+06	chr15	42538660	42538867	MIR	MIRb	NA	1.26224	0	cytosol	IAV_vs_mock	16
1.32029e+06	chr15	42541222	42541506	Alu	AluSz6	NA	1.79247	0	cytosol	IAV_vs_mock	16
1.32029e+06	chr15	42543199	42543500	Alu	AluSz	1	2.10713	0	cytosol	IAV_vs_mock	16
1.32062e+06	chr15	42723721	42724009	Alu	AluSx	NA	0.531756	0	cytosol	IAV_vs_mock	16
1.32066e+06	chr15	42764133	42770256	L1	L1PA6	NA	0.851525	0	cytosol	IAV_vs_mock	16
132133	chr1	68087596	68093705	L1	L1PA6	NA	0.634584	0	cytosol	IAV_vs_mock	16
1.32182e+06	chr15	43352413	43352717	Alu	AluJo	NA	1.39951	0	cytosol	IAV_vs_mock	16
1.32184e+06	chr15	43365178	43365314	MIR	MIRc	NA	0.423179	0	cytosol	IAV_vs_mock	16
1.32191e+06	chr15	43401991	43402305	Alu	AluSg	NA	0.496156	0	cytosol	IAV_vs_mock	16
132211	chr1	68138739	68139158	TcMar-Tigger	X26_DNA	NA	0.321126	0	cytosol	IAV_vs_mock	16
132215	chr1	68142817	68143204	hAT-Charlie	Charlie4a	NA	0.283889	0	cytosol	IAV_vs_mock	16
1.32264e+06	chr15	43802285	43802591	Alu	AluSq4	NA	1.55078	0	cytosol	IAV_vs_mock	16
1.32264e+06	chr15	43802594	43802900	Alu	AluSx3	NA	1.83687	0	cytosol	IAV_vs_mock	16
1.32265e+06	chr15	43803873	43804057	Alu	AluYk3	NA	0.866557	0	cytosol	IAV_vs_mock	16
1.32265e+06	chr15	43805940	43806124	Alu	AluJb	NA	0.663415	0	cytosol	IAV_vs_mock	16
1.32266e+06	chr15	43812224	43812714	ERVL-MaLR	MLT1H	1	2.23263	0	cytosol	IAV_vs_mock	16
1.32285e+06	chr15	43911178	43911662	ERVL-MaLR	MLT1F1	NA	0.798401	0	cytosol	IAV_vs_mock	16
1.32293e+06	chr15	43960939	43964069	L1	L1PA4	1	2.77966	0	cytosol	IAV_vs_mock	16
1.32297e+06	chr15	43981255	43982634	TcMar-Tigger	Tigger2	1	2.00286	0	cytosol	IAV_vs_mock	16
1.32301e+06	chr15	44003009	44003639	L2	L2c	NA	1.38965	0	cytosol	IAV_vs_mock	16
1.32301e+06	chr15	44005883	44007384	TcMar-Tigger	Tigger1	NA	1.77315	0	cytosol	IAV_vs_mock	16
1.32303e+06	chr15	44011518	44011879	L2	L2d2	1	2.21548	0	cytosol	IAV_vs_mock	16
1.32304e+06	chr15	44018891	44019192	Alu	AluSx	NA	1.41036	0	cytosol	IAV_vs_mock	16
1.32307e+06	chr15	44031333	44031697	ERVL-MaLR	MLT1A0	NA	1.50898	0	cytosol	IAV_vs_mock	16
1.32307e+06	chr15	44031954	44033403	L1	L1PA14	1	2.25925	0	cytosol	IAV_vs_mock	16
1.32308e+06	chr15	44038558	44044919	L1	L1PA7	1	13.7527	0	cytosol	IAV_vs_mock	16
1.32309e+06	chr15	44047553	44048582	L1	L1MB7	NA	1.52428	0	cytosol	IAV_vs_mock	16
1.32327e+06	chr15	44146009	44147576	L1	L1PA10	NA	1.18369	0	cytosol	IAV_vs_mock	16
1.32402e+06	chr15	44479689	44480516	L1	HAL1M8	NA	1.6695	0	cytosol	IAV_vs_mock	16
1.32407e+06	chr15	44505452	44505765	Alu	AluSx1	NA	1.23041	0	cytosol	IAV_vs_mock	16
1.32407e+06	chr15	44506413	44506714	Alu	AluJb	NA	1.02754	0	cytosol	IAV_vs_mock	16
1.32407e+06	chr15	44507833	44508007	MIR	MIR	NA	0.797242	0	cytosol	IAV_vs_mock	16
1.32408e+06	chr15	44508076	44508394	Alu	AluJb	NA	1.78527	0	cytosol	IAV_vs_mock	16
1.32408e+06	chr15	44508642	44508935	Alu	AluSg7	NA	1.26343	0	cytosol	IAV_vs_mock	16
1.32408e+06	chr15	44509190	44509506	Alu	AluSx3	1	2.03564	0	cytosol	IAV_vs_mock	16
1.32408e+06	chr15	44509665	44509929	Alu	AluSz	NA	1.24875	0	cytosol	IAV_vs_mock	16
1.32408e+06	chr15	44511591	44511897	Alu	AluSx	NA	0.809522	0	cytosol	IAV_vs_mock	16
1.32408e+06	chr15	44511909	44512212	Alu	AluJo	NA	0.964769	0	cytosol	IAV_vs_mock	16
1.32409e+06	chr15	44518657	44518807	MIR	MIR1_Amn	NA	1.5064	0	cytosol	IAV_vs_mock	16
1.3241e+06	chr15	44522046	44522333	Alu	AluJb	1	2.49613	0	cytosol	IAV_vs_mock	16
1.3241e+06	chr15	44522471	44522779	Alu	AluSx1	NA	1.09534	0	cytosol	IAV_vs_mock	16
1.32411e+06	chr15	44523654	44523923	Alu	AluSx1	NA	1.09056	0	cytosol	IAV_vs_mock	16
1.32411e+06	chr15	44528219	44528332	hAT-Charlie	MER5A	NA	1.43188	0	cytosol	IAV_vs_mock	16
1.32411e+06	chr15	44528383	44528433	hAT-Charlie	MER5B	NA	1.03444	0	cytosol	IAV_vs_mock	16
1.32411e+06	chr15	44528895	44529041	MIR	MIRc	NA	1.22859	0	cytosol	IAV_vs_mock	16
1.32415e+06	chr15	44548140	44548435	Alu	AluSq2	NA	1.3683	0	cytosol	IAV_vs_mock	16
1.32415e+06	chr15	44548545	44548894	ERVL-MaLR	MSTD	NA	1.65402	0	cytosol	IAV_vs_mock	16
1.32416e+06	chr15	44549112	44549392	Alu	AluSp	NA	0.903629	0	cytosol	IAV_vs_mock	16
1.32416e+06	chr15	44550005	44550273	L1	L1M5	NA	1.36773	0	cytosol	IAV_vs_mock	16
1.32416e+06	chr15	44552246	44552544	Alu	AluSz6	NA	1.33175	0	cytosol	IAV_vs_mock	16
1.32416e+06	chr15	44552554	44552859	Alu	AluSq2	NA	1.16657	0	cytosol	IAV_vs_mock	16
1.32417e+06	chr15	44552910	44553209	Alu	AluJr	NA	0.973725	0	cytosol	IAV_vs_mock	16
1.32417e+06	chr15	44555866	44556165	Alu	AluJb	NA	0.900866	0	cytosol	IAV_vs_mock	16
1.32417e+06	chr15	44556349	44556508	Alu	AluJr	NA	0.684289	0	cytosol	IAV_vs_mock	16
1.32417e+06	chr15	44556509	44556811	Alu	AluSx	NA	0.865121	0	cytosol	IAV_vs_mock	16
1.32417e+06	chr15	44556969	44557380	hAT-Charlie	Charlie4a	NA	0.745666	0	cytosol	IAV_vs_mock	16
1.32417e+06	chr15	44558223	44558321	Alu	AluSx	NA	0.856287	0	cytosol	IAV_vs_mock	16
1.32418e+06	chr15	44559117	44559426	Alu	AluSx	NA	0.736071	0	cytosol	IAV_vs_mock	16
1.32418e+06	chr15	44560530	44560685	MIR	MIRb	NA	1.22761	0	cytosol	IAV_vs_mock	16
1.32418e+06	chr15	44563638	44563811	Alu	AluSx3	NA	1.10965	0	cytosol	IAV_vs_mock	16
1.32419e+06	chr15	44568190	44568258	L1	L1ME4a	NA	1.01667	0	cytosol	IAV_vs_mock	16
1.32419e+06	chr15	44568890	44569194	Alu	AluSp	NA	1.26614	0	cytosol	IAV_vs_mock	16
1.32419e+06	chr15	44569716	44570006	Alu	AluSx	NA	1.25949	0	cytosol	IAV_vs_mock	16
1.32419e+06	chr15	44571488	44571796	Alu	AluYm1	NA	1.52223	0	cytosol	IAV_vs_mock	16
1.32419e+06	chr15	44571802	44572090	Alu	AluJr	NA	1.87902	0	cytosol	IAV_vs_mock	16
1.3242e+06	chr15	44574023	44574303	Alu	AluSp	NA	0.594501	0	cytosol	IAV_vs_mock	16
1.3242e+06	chr15	44576834	44577127	Alu	AluSx	1	2.86292	0	cytosol	IAV_vs_mock	16
1.3242e+06	chr15	44577221	44577530	Alu	AluJb	1	2.28228	0	cytosol	IAV_vs_mock	16
1.3242e+06	chr15	44577610	44578014	L1	L1MEf	1	4.49358	0	cytosol	IAV_vs_mock	16
1.3242e+06	chr15	44582576	44583196	L1	L1MEf	1	6.04675	0	cytosol	IAV_vs_mock	16
1.3242e+06	chr15	44578331	44578874	L1	L1MEf	1	5.52443	0	cytosol	IAV_vs_mock	16
1.3242e+06	chr15	44579556	44579771	L1	L1MEf	NA	0.948314	0	cytosol	IAV_vs_mock	16
1.3242e+06	chr15	44580809	44581206	L1	L1MEf	1	5.78269	0	cytosol	IAV_vs_mock	16
1.3242e+06	chr15	44581672	44581983	L1	L1MEf	1	2.68787	0	cytosol	IAV_vs_mock	16
1.3242e+06	chr15	44581989	44582265	L1	L1MEf	1	3.11346	0	cytosol	IAV_vs_mock	16
1.32421e+06	chr15	44578875	44579185	Alu	AluSx	NA	1.19321	0	cytosol	IAV_vs_mock	16
1.32421e+06	chr15	44579772	44580401	TcMar-Tigger	Tigger3c	1	3.37544	0	cytosol	IAV_vs_mock	16
1.32421e+06	chr15	44580497	44580808	Alu	AluSc	1	2.6908	0	cytosol	IAV_vs_mock	16
1.32421e+06	chr15	44581207	44581506	Alu	AluJb	1	2.13161	0	cytosol	IAV_vs_mock	16
1.32421e+06	chr15	44583197	44583490	Alu	AluSq2	1	2.99091	0	cytosol	IAV_vs_mock	16
1.32422e+06	chr15	44586364	44586659	Alu	AluSz	NA	1.02389	0	cytosol	IAV_vs_mock	16
1.32422e+06	chr15	44588524	44588976	ERVK	LTR22B1	NA	1.33108	0	cytosol	IAV_vs_mock	16
1.32424e+06	chr15	44597108	44597411	Alu	AluSp	NA	1.2364	0	cytosol	IAV_vs_mock	16
1.32424e+06	chr15	44601891	44602475	L1	L1M2	1	2.01054	0	cytosol	IAV_vs_mock	16
1.32425e+06	chr15	44603054	44603391	Alu	AluJr	NA	1.38186	0	cytosol	IAV_vs_mock	16
1.32425e+06	chr15	44603641	44603976	TcMar-Tigger	MER2	NA	1.82502	0	cytosol	IAV_vs_mock	16
1.32425e+06	chr15	44604089	44604324	hAT-Charlie	Charlie30b	NA	1.0043	0	cytosol	IAV_vs_mock	16
1.32426e+06	chr15	44607923	44608410	ERVL	LTR33A	NA	1.39887	0	cytosol	IAV_vs_mock	16
1.32432e+06	chr15	44637309	44637607	Alu	AluSz6	NA	1.34993	0	cytosol	IAV_vs_mock	16
1.32434e+06	chr15	44646993	44647939	L1	L1MB7	NA	1.57121	0	cytosol	IAV_vs_mock	16
1.32434e+06	chr15	44644184	44645150	L1	L1PA15	NA	1.3118	0	cytosol	IAV_vs_mock	16
1.32434e+06	chr15	44645187	44646240	L1	L1PA15	NA	1.77687	0	cytosol	IAV_vs_mock	16
1.3244e+06	chr15	44682791	44685327	L1	L1PA7	NA	1.74881	0	cytosol	IAV_vs_mock	16
1.3244e+06	chr15	44688263	44689873	L1	L1PA7	NA	1.42843	0	cytosol	IAV_vs_mock	16
1.32443e+06	chr15	44702090	44702993	L1	L1MA3	NA	0.87188	0	cytosol	IAV_vs_mock	16
1.32443e+06	chr15	44706100	44708322	L1	L1MA3	NA	1.3913	0	cytosol	IAV_vs_mock	16
1.32444e+06	chr15	44708346	44708892	L1	L1ME1	NA	0.716273	0	cytosol	IAV_vs_mock	16
1.32445e+06	chr15	44712293	44712500	MIR	MIR	NA	1.0033	0	cytosol	IAV_vs_mock	16
1.32445e+06	chr15	44712717	44713018	Alu	AluJr	NA	0.682565	0	cytosol	IAV_vs_mock	16
1.32446e+06	chr15	44716794	44716932	L2	L2c	NA	0.768886	0	cytosol	IAV_vs_mock	16
1.32446e+06	chr15	44720561	44721274	ERVL	MER21B	NA	1.13134	0	cytosol	IAV_vs_mock	16
1.32449e+06	chr15	44726459	44726796	ERVL	LTR16A2	NA	1.38946	0	cytosol	IAV_vs_mock	16
1.32449e+06	chr15	44727951	44728232	hAT-Charlie	MER20B	NA	1.48949	0	cytosol	IAV_vs_mock	16
1.32449e+06	chr15	44728353	44728636	Alu	AluSz	NA	1.26159	0	cytosol	IAV_vs_mock	16
1.32449e+06	chr15	44729723	44730435	L1	L1MB8	NA	0.798254	0	cytosol	IAV_vs_mock	16
1.32451e+06	chr15	44735097	44735228	Alu	FLAM_C	NA	1.48037	0	cytosol	IAV_vs_mock	16
1.32452e+06	chr15	44740552	44744469	L1	L1PA3	NA	1.33897	0	cytosol	IAV_vs_mock	16
1.32452e+06	chr15	44744467	44746511	L1	L1M4	NA	1.12107	0	cytosol	IAV_vs_mock	16
1.32457e+06	chr15	44779188	44779473	L1	L1ME3G	1	2.71864	0	cytosol	IAV_vs_mock	16
1.32457e+06	chr15	44779508	44780066	L1	L1ME3G	1	3.8196	0	cytosol	IAV_vs_mock	16
1.32457e+06	chr15	44780071	44780243	L1	L1MA1	NA	1.10194	0	cytosol	IAV_vs_mock	16
1.32457e+06	chr15	44780478	44780694	MIR	MIRb	NA	1.69422	0	cytosol	IAV_vs_mock	16
1.32457e+06	chr15	44781248	44781368	ERVL-MaLR	MLT1J2	NA	1.3812	0	cytosol	IAV_vs_mock	16
1.32457e+06	chr15	44781419	44781797	ERVL-MaLR	MLT1H	1	2.70257	0	cytosol	IAV_vs_mock	16
1.32458e+06	chr15	44783907	44784042	ERVL	ERVL-B4-int	NA	1.66284	0	cytosol	IAV_vs_mock	16
1.32458e+06	chr15	44784189	44785182	ERVK	LTR13	NA	1.66956	0	cytosol	IAV_vs_mock	16
1.32614e+06	chr15	45635773	45635845	hAT-Charlie	Charlie4a	NA	0.864766	0	cytosol	IAV_vs_mock	16
1.32615e+06	chr15	45636989	45637249	Alu	AluSx1	NA	1.5794	0	cytosol	IAV_vs_mock	16
1.32615e+06	chr15	45637283	45637337	MIR	MIRc	NA	0.506211	0	cytosol	IAV_vs_mock	16
1.32615e+06	chr15	45639877	45639974	MIR	MIR3	NA	0.584659	0	cytosol	IAV_vs_mock	16
1.32615e+06	chr15	45639974	45640093	MIR	MIRb	NA	0.584682	0	cytosol	IAV_vs_mock	16
1.32615e+06	chr15	45640278	45640373	MIR	MIR3	NA	0.931927	0	cytosol	IAV_vs_mock	16
1.33137e+06	chr15	49354234	49360252	L1	L1PA2	NA	1.80252	0	cytosol	IAV_vs_mock	16
1.33137e+06	chr15	49362502	49364485	L1	L1PA15	NA	1.26763	0	cytosol	IAV_vs_mock	16
1.3314e+06	chr15	49385499	49389639	L1	L1PB3	NA	1.28649	0	cytosol	IAV_vs_mock	16
1.33194e+06	chr15	49818383	49819278	L1	L1PA16	NA	1.84455	0	cytosol	IAV_vs_mock	16
1.33195e+06	chr15	49819788	49821296	L1	L1MC4	1	2.43484	0	cytosol	IAV_vs_mock	16
1.33196e+06	chr15	49826457	49827211	TcMar-Tigger	Tigger1	NA	1.84891	0	cytosol	IAV_vs_mock	16
1.33197e+06	chr15	49839371	49844484	ERVK	HERVK22-int	1	14.2112	0	cytosol	IAV_vs_mock	16
1.33197e+06	chr15	49833220	49839367	L1	L1PA4	1	14.8073	0	cytosol	IAV_vs_mock	16
1.33198e+06	chr15	49849892	49852005	L1	L1PA16	1	6.12854	0	cytosol	IAV_vs_mock	16
1.33199e+06	chr15	49852879	49853159	CR1	L3	NA	0.938232	0	cytosol	IAV_vs_mock	16
1.33199e+06	chr15	49854002	49854309	ERVL-MaLR	MSTB	NA	1.68267	0	cytosol	IAV_vs_mock	16
1.332e+06	chr15	49858383	49858454	MIR	MIR	NA	0.753793	0	cytosol	IAV_vs_mock	16
1.332e+06	chr15	49858886	49859070	MIR	MIRb	NA	1.0744	0	cytosol	IAV_vs_mock	16
1.33201e+06	chr15	49864913	49865760	ERVL	MER21B	NA	0.580813	0	cytosol	IAV_vs_mock	16
1.33201e+06	chr15	49867568	49868170	L1	L1MEj	NA	1.61677	0	cytosol	IAV_vs_mock	16
1.33201e+06	chr15	49868200	49868718	L1	L1MEj	NA	1.33457	0	cytosol	IAV_vs_mock	16
1.33202e+06	chr15	49872329	49873047	L1	L1MD3	NA	1.6002	0	cytosol	IAV_vs_mock	16
1.33202e+06	chr15	49874056	49874475	L2	L2a	1	2.14324	0	cytosol	IAV_vs_mock	16
1.33208e+06	chr15	49908260	49912828	L1	L1MA4A	NA	1.09566	0	cytosol	IAV_vs_mock	16
1.33212e+06	chr15	49948556	49954132	L1	L1PA10	1	2.36022	0	cytosol	IAV_vs_mock	16
1.33253e+06	chr15	50210131	50211789	L1	L1PB1	NA	1.07067	0	cytosol	IAV_vs_mock	16
1.33253e+06	chr15	50212105	50216605	L1	L1PB1	1	2.88932	0	cytosol	IAV_vs_mock	16
1.33257e+06	chr15	50236752	50237059	Alu	AluSg4	NA	1.26464	0	cytosol	IAV_vs_mock	16
1.33258e+06	chr15	50242091	50242256	hAT-Charlie	Charlie4z	NA	1.39428	0	cytosol	IAV_vs_mock	16
1.33259e+06	chr15	50243570	50243715	hAT-Tip100	MER91A	NA	1.28759	0	cytosol	IAV_vs_mock	16
1.33266e+06	chr15	50280470	50280768	Alu	AluJb	NA	1.32894	0	cytosol	IAV_vs_mock	16
1.33277e+06	chr15	50334059	50334496	L1	L1MEg	NA	0.959855	0	cytosol	IAV_vs_mock	16
1.33283e+06	chr15	50357044	50357236	L2	L2	1	2.01662	0	cytosol	IAV_vs_mock	16
1.33283e+06	chr15	50357235	50357411	L2	L2a	NA	0.7988	0	cytosol	IAV_vs_mock	16
1.33283e+06	chr15	50358851	50358994	L2	L2a	NA	1.20179	0	cytosol	IAV_vs_mock	16
1.33283e+06	chr15	50362642	50362818	L2	L2a	NA	1.69709	0	cytosol	IAV_vs_mock	16
1.33283e+06	chr15	50357412	50357697	Alu	AluSx	NA	0.69195	0	cytosol	IAV_vs_mock	16
1.33283e+06	chr15	50357698	50357948	L2	L2a	1	1.99316	0	cytosol	IAV_vs_mock	16
1.33283e+06	chr15	50358341	50358462	L2	L2a	NA	0.632452	0	cytosol	IAV_vs_mock	16
1.33284e+06	chr15	50361278	50361559	L1	L1ME3B	NA	1.31316	0	cytosol	IAV_vs_mock	16
1.33284e+06	chr15	50361564	50361709	L1	L1ME3B	NA	0.705998	0	cytosol	IAV_vs_mock	16
1.33284e+06	chr15	50361355	50361584	L1	L1M4	NA	1.33572	0	cytosol	IAV_vs_mock	16
1.33285e+06	chr15	50368924	50369231	ERVL-MaLR	MLT1A	NA	0.835879	0	cytosol	IAV_vs_mock	16
1.33286e+06	chr15	50369804	50370107	Alu	AluSz6	NA	1.0627	0	cytosol	IAV_vs_mock	16
1.33306e+06	chr15	50455378	50456138	L1	L1MEb	1	4.58461	0	cytosol	IAV_vs_mock	16
1.33306e+06	chr15	50455079	50455377	Alu	AluJb	NA	1.33571	0	cytosol	IAV_vs_mock	16
1.33309e+06	chr15	50468549	50468780	L1	L1PA14	NA	1.8878	0	cytosol	IAV_vs_mock	16
1.33309e+06	chr15	50468791	50469175	L1	L1ME3A	NA	1.02376	0	cytosol	IAV_vs_mock	16
1.3331e+06	chr15	50470134	50470602	L2	L2a	1	2.30097	0	cytosol	IAV_vs_mock	16
1.3331e+06	chr15	50472629	50472927	Alu	AluSp	NA	1.48842	0	cytosol	IAV_vs_mock	16
1.3331e+06	chr15	50472998	50473186	L1	L1ME3G	NA	1.75834	0	cytosol	IAV_vs_mock	16
1.3331e+06	chr15	50473194	50473456	TcMar-Tigger	MER2	NA	1.73782	0	cytosol	IAV_vs_mock	16
1.33311e+06	chr15	50474827	50475118	Alu	AluSq	NA	1.5506	0	cytosol	IAV_vs_mock	16
1.33312e+06	chr15	50479193	50479542	L2	L2d2	1	2.28573	0	cytosol	IAV_vs_mock	16
1.33312e+06	chr15	50480681	50481173	L2	L2c	NA	1.7514	0	cytosol	IAV_vs_mock	16
1.33313e+06	chr15	50484619	50485147	L1	L1MB2	NA	1.31704	0	cytosol	IAV_vs_mock	16
1.33313e+06	chr15	50488032	50488332	L1	L1MB8	NA	1.20222	0	cytosol	IAV_vs_mock	16
1.33314e+06	chr15	50486851	50487138	Alu	AluSz	NA	1.07536	0	cytosol	IAV_vs_mock	16
1.33314e+06	chr15	50487900	50488014	Alu	FLAM_A	NA	0.947127	0	cytosol	IAV_vs_mock	16
1.33315e+06	chr15	50492974	50493281	ERVL-MaLR	MSTD	1	2.64886	0	cytosol	IAV_vs_mock	16
1.33315e+06	chr15	50496199	50496500	Alu	AluY	NA	1.02079	0	cytosol	IAV_vs_mock	16
1.33316e+06	chr15	50496808	50497030	L2	L2b	NA	1.76096	0	cytosol	IAV_vs_mock	16
1.33316e+06	chr15	50498336	50498479	MIR	MIR3	1	2.2732	0	cytosol	IAV_vs_mock	16
1.33316e+06	chr15	50501178	50501477	Alu	AluJr	NA	1.41552	0	cytosol	IAV_vs_mock	16
1.33316e+06	chr15	50501752	50502077	hAT-Charlie	MER58B	1	4.02837	0	cytosol	IAV_vs_mock	16
1.33316e+06	chr15	50502113	50502371	Alu	AluSc8	1	2.25286	0	cytosol	IAV_vs_mock	16
1.33316e+06	chr15	50502374	50502669	Alu	AluSz	NA	1.25653	0	cytosol	IAV_vs_mock	16
1.33316e+06	chr15	50502672	50502795	Alu	FLAM_A	NA	1.31908	0	cytosol	IAV_vs_mock	16
1.33316e+06	chr15	50502852	50502911	MIR	MIRc	1	3.09548	0	cytosol	IAV_vs_mock	16
1.33316e+06	chr15	50503374	50504022	L1	L1ME3G	1	6.40027	0	cytosol	IAV_vs_mock	16
1.33316e+06	chr15	50509679	50509880	L1	L1ME3G	NA	1.61874	0	cytosol	IAV_vs_mock	16
1.33316e+06	chr15	50509859	50510011	L1	L1ME3G	NA	1.554	0	cytosol	IAV_vs_mock	16
1.33316e+06	chr15	50510178	50510384	L1	L1ME3G	1	2.14654	0	cytosol	IAV_vs_mock	16
1.33316e+06	chr15	50505005	50505676	L1	L1ME3G	1	6.47912	0	cytosol	IAV_vs_mock	16
1.33316e+06	chr15	50505970	50506203	L1	L1ME3G	NA	1.51227	0	cytosol	IAV_vs_mock	16
1.33316e+06	chr15	50507451	50507788	L1	L1ME3G	NA	1.90101	0	cytosol	IAV_vs_mock	16
1.33317e+06	chr15	50504023	50504242	TcMar-Tigger	MER2	NA	0.813255	0	cytosol	IAV_vs_mock	16
1.33317e+06	chr15	50504542	50504645	TcMar-Tigger	MER2	NA	1.07825	0	cytosol	IAV_vs_mock	16
1.33317e+06	chr15	50504243	50504541	Alu	AluJb	1	3.11529	0	cytosol	IAV_vs_mock	16
1.33317e+06	chr15	50504698	50505004	Alu	AluSx3	NA	1.11706	0	cytosol	IAV_vs_mock	16
1.33317e+06	chr15	50505677	50505969	Alu	AluJo	NA	1.52154	0	cytosol	IAV_vs_mock	16
1.33317e+06	chr15	50506204	50506546	hAT-Charlie	MER1B	NA	1.91095	0	cytosol	IAV_vs_mock	16
1.33318e+06	chr15	50511158	50511714	L1	L1MB7	1	3.88793	0	cytosol	IAV_vs_mock	16
1.33318e+06	chr15	50512340	50512505	L1	L1MB7	1	2.55415	0	cytosol	IAV_vs_mock	16
1.33318e+06	chr15	50511715	50512015	Alu	AluJb	NA	1.81451	0	cytosol	IAV_vs_mock	16
1.33318e+06	chr15	50512065	50512339	Alu	AluSz	NA	1.95126	0	cytosol	IAV_vs_mock	16
1.33319e+06	chr15	50513125	50513418	L1	L1ME3A	NA	1.06602	0	cytosol	IAV_vs_mock	16
1.33319e+06	chr15	50513535	50514410	L1	L1ME3A	1	5.27901	0	cytosol	IAV_vs_mock	16
1.33319e+06	chr15	50515235	50515539	Alu	AluSx	NA	1.59543	0	cytosol	IAV_vs_mock	16
1.33319e+06	chr15	50515983	50516320	L1	L1MA4A	1	3.4624	0	cytosol	IAV_vs_mock	16
1.33319e+06	chr15	50521342	50521438	L1	L1MA4A	NA	1.56429	0	cytosol	IAV_vs_mock	16
1.33319e+06	chr15	50516633	50517188	L1	L1MA4A	1	2.7929	0	cytosol	IAV_vs_mock	16
1.33319e+06	chr15	50517486	50517714	L1	L1MA4A	1	2.24297	0	cytosol	IAV_vs_mock	16
1.33319e+06	chr15	50518000	50518062	L1	L1MA4A	NA	1.92592	0	cytosol	IAV_vs_mock	16
1.33319e+06	chr15	50518051	50518209	L1	L1MA4A	NA	1.88964	0	cytosol	IAV_vs_mock	16
1.33319e+06	chr15	50518511	50519004	L1	L1MA4A	1	5.44468	0	cytosol	IAV_vs_mock	16
1.33319e+06	chr15	50519728	50520035	L1	L1MA4A	1	4.0011	0	cytosol	IAV_vs_mock	16
1.33319e+06	chr15	50520600	50521039	L1	L1MA4A	1	5.6515	0	cytosol	IAV_vs_mock	16
1.3332e+06	chr15	50516321	50516632	Alu	AluSg	NA	1.87358	0	cytosol	IAV_vs_mock	16
1.3332e+06	chr15	50517189	50517485	Alu	AluSq2	1	3.29779	0	cytosol	IAV_vs_mock	16
1.3332e+06	chr15	50517715	50517999	Alu	AluJb	1	4.1062	0	cytosol	IAV_vs_mock	16
1.3332e+06	chr15	50518210	50518510	Alu	AluYc	NA	1.40323	0	cytosol	IAV_vs_mock	16
1.3332e+06	chr15	50519005	50519293	Alu	AluSz	1	3.81225	0	cytosol	IAV_vs_mock	16
1.3332e+06	chr15	50520036	50520306	Alu	AluJr	1	3.80305	0	cytosol	IAV_vs_mock	16
1.3332e+06	chr15	50520307	50520599	Alu	AluJb	1	3.45496	0	cytosol	IAV_vs_mock	16
1.3332e+06	chr15	50521040	50521341	Alu	AluSx1	1	2.14007	0	cytosol	IAV_vs_mock	16
1.3332e+06	chr15	50521459	50521681	L1	L1MA7	1	2.78558	0	cytosol	IAV_vs_mock	16
1.3332e+06	chr15	50521984	50522143	L1	L1MA7	NA	1.49382	0	cytosol	IAV_vs_mock	16
1.3332e+06	chr15	50522365	50522660	L1	L1MA7	1	4.35709	0	cytosol	IAV_vs_mock	16
1.3332e+06	chr15	50523472	50524727	L1	L1MA7	1	9.89142	0	cytosol	IAV_vs_mock	16
1.3332e+06	chr15	50524903	50525463	L1	L1MA7	1	3.64926	0	cytosol	IAV_vs_mock	16
1.33321e+06	chr15	50521682	50521983	Alu	AluSz	1	2.54351	0	cytosol	IAV_vs_mock	16
1.33321e+06	chr15	50522144	50522364	Alu	AluJo	1	3.04737	0	cytosol	IAV_vs_mock	16
1.33321e+06	chr15	50522661	50522947	Alu	AluSz	NA	1.89037	0	cytosol	IAV_vs_mock	16
1.33321e+06	chr15	50524728	50524902	Alu	FRAM	NA	1.26102	0	cytosol	IAV_vs_mock	16
1.33321e+06	chr15	50526069	50526359	Alu	AluJb	1	2.05142	0	cytosol	IAV_vs_mock	16
1.33321e+06	chr15	50526458	50526569	CR1	L3	NA	1.56209	0	cytosol	IAV_vs_mock	16
1.33321e+06	chr15	50526627	50526713	CR1	L3	1	2.22915	0	cytosol	IAV_vs_mock	16
1.33321e+06	chr15	50526979	50527089	CR1	L3	NA	1.37524	0	cytosol	IAV_vs_mock	16
1.33322e+06	chr15	50526714	50526970	MIR	MIR	1	3.77251	0	cytosol	IAV_vs_mock	16
1.33322e+06	chr15	50527632	50527936	Alu	AluSx	1	1.98197	0	cytosol	IAV_vs_mock	16
1.33322e+06	chr15	50528281	50528446	Alu	FRAM	NA	1.80733	0	cytosol	IAV_vs_mock	16
1.33322e+06	chr15	50529228	50529496	Alu	AluJb	NA	1.80504	0	cytosol	IAV_vs_mock	16
1.33326e+06	chr15	50547079	50547460	L1	L1MC4	1	2.19381	0	cytosol	IAV_vs_mock	16
1.33326e+06	chr15	50549314	50549627	Alu	AluSz6	NA	1.52011	0	cytosol	IAV_vs_mock	16
1.33327e+06	chr15	50549646	50550271	L1	L1MC4	NA	1.40908	0	cytosol	IAV_vs_mock	16
1.33327e+06	chr15	50551271	50551782	L1	L1MC4	1	2.61087	0	cytosol	IAV_vs_mock	16
1.33327e+06	chr15	50550652	50550953	L1	L1PA7	NA	1.3579	0	cytosol	IAV_vs_mock	16
1.33327e+06	chr15	50553444	50553730	Alu	AluJb	NA	1.71395	0	cytosol	IAV_vs_mock	16
1.33328e+06	chr15	50555086	50555355	hAT-Charlie	Charlie1a	NA	1.30032	0	cytosol	IAV_vs_mock	16
1.33328e+06	chr15	50555761	50555946	hAT-Charlie	Charlie1a	NA	1.46119	0	cytosol	IAV_vs_mock	16
1.33328e+06	chr15	50555948	50556245	L1	L1MC5	1	2.41398	0	cytosol	IAV_vs_mock	16
1.33328e+06	chr15	50556246	50556538	Alu	AluSz	1	2.30129	0	cytosol	IAV_vs_mock	16
1.33328e+06	chr15	50557655	50557943	Alu	AluSx	NA	1.9394	0	cytosol	IAV_vs_mock	16
1.33329e+06	chr15	50559059	50559350	Alu	AluSx3	NA	1.18436	0	cytosol	IAV_vs_mock	16
1.3333e+06	chr15	50562305	50562487	L2	L2a	NA	1.16295	0	cytosol	IAV_vs_mock	16
1.3333e+06	chr15	50562789	50563093	L2	L2a	NA	1.5257	0	cytosol	IAV_vs_mock	16
1.3333e+06	chr15	50563356	50563716	L2	L2a	1	2.32164	0	cytosol	IAV_vs_mock	16
1.33333e+06	chr15	50582259	50582553	L1	L1MEd	NA	1.09415	0	cytosol	IAV_vs_mock	16
1.33336e+06	chr15	50599553	50599858	hAT-Charlie	Charlie2b	NA	1.08971	0	cytosol	IAV_vs_mock	16
1.33337e+06	chr15	50601998	50602486	L1	L1PA6	NA	0.987948	0	cytosol	IAV_vs_mock	16
1.33337e+06	chr15	50602488	50602733	L2	L2c	NA	1.54056	0	cytosol	IAV_vs_mock	16
1.33356e+06	chr15	50687614	50687919	L1	L1ME1	1	2.02802	0	cytosol	IAV_vs_mock	16
1.33357e+06	chr15	50691609	50692398	L1	L1MC	1	2.78721	0	cytosol	IAV_vs_mock	16
1.33358e+06	chr15	50694284	50694553	Alu	AluSp	NA	1.61739	0	cytosol	IAV_vs_mock	16
1.33359e+06	chr15	50696093	50696308	MIR	MIR	NA	1.87203	0	cytosol	IAV_vs_mock	16
1.33359e+06	chr15	50696901	50697176	Alu	AluJb	1	2.18087	0	cytosol	IAV_vs_mock	16
1.33363e+06	chr15	50716823	50717163	L2	L2c	NA	0.845271	0	cytosol	IAV_vs_mock	16
1.33413e+06	chr15	50959226	50962005	L1	L1MA4A	NA	0.531808	0	cytosol	IAV_vs_mock	16
1.33563e+06	chr15	51930847	51931333	ERVL-MaLR	MLT1F	NA	1.08936	0	cytosol	IAV_vs_mock	16
1.33563e+06	chr15	51933097	51933184	L1	L1MC4	NA	0.841131	0	cytosol	IAV_vs_mock	16
1.33563e+06	chr15	51933725	51934385	ERVL	ERVL-B4-int	NA	1.42613	0	cytosol	IAV_vs_mock	16
1.33563e+06	chr15	51935182	51935644	ERVL	ERVL-B4-int	NA	0.867778	0	cytosol	IAV_vs_mock	16
1.33564e+06	chr15	51935785	51936413	ERVL	LTR50	NA	1.55817	0	cytosol	IAV_vs_mock	16
1.33564e+06	chr15	51937318	51937638	ERVL-MaLR	MLT1C2	NA	1.15159	0	cytosol	IAV_vs_mock	16
1.33565e+06	chr15	51938903	51939218	Alu	AluSx	NA	0.806825	0	cytosol	IAV_vs_mock	16
1.33565e+06	chr15	51940816	51941099	Alu	AluSz	NA	0.607392	0	cytosol	IAV_vs_mock	16
1.33565e+06	chr15	51941839	51941947	MIR	MIRb	NA	0.645667	0	cytosol	IAV_vs_mock	16
1.33565e+06	chr15	51942972	51943097	Alu	AluJo	NA	0.796426	0	cytosol	IAV_vs_mock	16
1.33565e+06	chr15	51943098	51943405	Alu	AluSx3	NA	1.09093	0	cytosol	IAV_vs_mock	16
1.33566e+06	chr15	51943420	51943722	Alu	AluSg	NA	0.604632	0	cytosol	IAV_vs_mock	16
1.33566e+06	chr15	51944841	51944967	MIR	MIRb	NA	0.609717	0	cytosol	IAV_vs_mock	16
1.33566e+06	chr15	51945026	51945129	L2	L2a	NA	0.648737	0	cytosol	IAV_vs_mock	16
1.33566e+06	chr15	51945269	51945652	L2	L2a	NA	1.24821	0	cytosol	IAV_vs_mock	16
1.33566e+06	chr15	51946556	51946841	Alu	AluJo	NA	0.618517	0	cytosol	IAV_vs_mock	16
1.33567e+06	chr15	51947421	51947720	Alu	AluJo	NA	0.647358	0	cytosol	IAV_vs_mock	16
1.33567e+06	chr15	51948908	51949116	MIR	MIRb	NA	0.665579	0	cytosol	IAV_vs_mock	16
1.33567e+06	chr15	51952527	51953024	NA	MamRep605b	NA	1.92827	0	cytosol	IAV_vs_mock	16
1.33568e+06	chr15	51955500	51955640	L1	HAL1	NA	1.18114	0	cytosol	IAV_vs_mock	16
1.33568e+06	chr15	51955874	51956056	L1	L1MC5	NA	1.16852	0	cytosol	IAV_vs_mock	16
1.33568e+06	chr15	51957495	51957548	MIR	MIR	NA	0.602989	0	cytosol	IAV_vs_mock	16
1.33569e+06	chr15	51958172	51958464	Alu	AluJr	NA	1.38201	0	cytosol	IAV_vs_mock	16
1.3357e+06	chr15	51966948	51967190	L1	L1M4	NA	0.680972	0	cytosol	IAV_vs_mock	16
1.3357e+06	chr15	51967488	51967830	L1	L1M4	NA	1.05866	0	cytosol	IAV_vs_mock	16
1.3357e+06	chr15	51967191	51967487	Alu	AluSz	NA	0.575702	0	cytosol	IAV_vs_mock	16
1.33584e+06	chr15	52017129	52017591	ERV1	LTR7B	NA	1.1863	0	cytosol	IAV_vs_mock	16
1.33587e+06	chr15	52029275	52030397	L2	L2b	NA	1.77617	0	cytosol	IAV_vs_mock	16
1.33597e+06	chr15	52077267	52077593	L2	L2	NA	1.26625	0	cytosol	IAV_vs_mock	16
1.33598e+06	chr15	52080533	52080823	Alu	AluSq2	NA	1.24205	0	cytosol	IAV_vs_mock	16
1.33599e+06	chr15	52086084	52086642	ERV1	LTR26	NA	1.9469	0	cytosol	IAV_vs_mock	16
1.33599e+06	chr15	52086647	52086964	ERVL-MaLR	MLT1K	NA	1.81147	0	cytosol	IAV_vs_mock	16
1.336e+06	chr15	52087933	52088698	L2	L2a	1	3.20625	0	cytosol	IAV_vs_mock	16
1.336e+06	chr15	52089214	52090136	L1	HAL1	1	2.08156	0	cytosol	IAV_vs_mock	16
1.336e+06	chr15	52090228	52091033	L1	HAL1	1	3.64775	0	cytosol	IAV_vs_mock	16
1.336e+06	chr15	52091734	52092040	Alu	AluSz	NA	1.4535	0	cytosol	IAV_vs_mock	16
1.33601e+06	chr15	52092697	52093028	Alu	AluSz	NA	1.73079	0	cytosol	IAV_vs_mock	16
1.33601e+06	chr15	52095806	52096387	L1	L1MB7	1	2.36389	0	cytosol	IAV_vs_mock	16
1.33602e+06	chr15	52099941	52100214	Alu	AluSc	NA	1.28851	0	cytosol	IAV_vs_mock	16
1.33602e+06	chr15	52100280	52100861	ERVL	MER73	1	2.36917	0	cytosol	IAV_vs_mock	16
1.33603e+06	chr15	52103148	52103451	L2	L2	NA	1.84002	0	cytosol	IAV_vs_mock	16
1.33603e+06	chr15	52102326	52102574	TcMar-Tigger	MER8	NA	1.74161	0	cytosol	IAV_vs_mock	16
1.33605e+06	chr15	52113787	52114980	ERVL	ERVL-E-int	NA	1.78635	0	cytosol	IAV_vs_mock	16
1.33615e+06	chr15	52164655	52167387	L1	L1PA11	NA	1.84728	0	cytosol	IAV_vs_mock	16
1.33666e+06	chr15	52472399	52478553	L1	L1PA5	NA	0.757687	0	cytosol	IAV_vs_mock	16
1.33694e+06	chr15	52634151	52634393	Alu	AluSx	NA	1.18813	0	cytosol	IAV_vs_mock	16
1.33848e+06	chr15	53684200	53690229	L1	L1PA3	NA	1.91951	0	cytosol	IAV_vs_mock	16
1.34068e+06	chr15	55305210	55311846	ERV1	HERV17-int	NA	1.41356	0	cytosol	IAV_vs_mock	16
1.34069e+06	chr15	55319416	55319610	hAT-Charlie	Charlie8	NA	0.466448	0	cytosol	IAV_vs_mock	16
1.3407e+06	chr15	55319651	55319874	MIR	MIRb	NA	1.00146	0	cytosol	IAV_vs_mock	16
1.3407e+06	chr15	55320483	55320806	TcMar-Tigger	MER44A	NA	0.960534	0	cytosol	IAV_vs_mock	16
1.3407e+06	chr15	55322238	55322395	hAT-Tip100	hAT-N1a_Mam	NA	0.753811	0	cytosol	IAV_vs_mock	16
1.34071e+06	chr15	55323493	55323810	hAT-Charlie	MER33	NA	0.889838	0	cytosol	IAV_vs_mock	16
1.34071e+06	chr15	55324561	55324745	CR1	CR1-3_Croc	NA	0.696242	0	cytosol	IAV_vs_mock	16
1.34071e+06	chr15	55325050	55325355	Alu	AluSx1	NA	0.926414	0	cytosol	IAV_vs_mock	16
1.34071e+06	chr15	55326305	55326512	MIR	MIRb	NA	0.415021	0	cytosol	IAV_vs_mock	16
1.34072e+06	chr15	55328093	55328127	TcMar-Mariner	MADE1	NA	0.598418	0	cytosol	IAV_vs_mock	16
1.34072e+06	chr15	55328221	55328477	TcMar-Tigger	Tigger16b	NA	0.452476	0	cytosol	IAV_vs_mock	16
1.34072e+06	chr15	55330630	55330788	L2	L2	NA	0.617509	0	cytosol	IAV_vs_mock	16
1.34072e+06	chr15	55331432	55331723	Alu	AluSp	NA	0.373006	0	cytosol	IAV_vs_mock	16
1.34072e+06	chr15	55331724	55331843	Alu	AluJo	NA	0.481474	0	cytosol	IAV_vs_mock	16
1.34073e+06	chr15	55334291	55334493	MIR	MIRc	NA	0.390631	0	cytosol	IAV_vs_mock	16
1.34073e+06	chr15	55335387	55335896	L2	L2a	1	1.99584	0	cytosol	IAV_vs_mock	16
1.34074e+06	chr15	55336124	55336413	Alu	AluJr4	NA	0.646057	0	cytosol	IAV_vs_mock	16
1.34074e+06	chr15	55337324	55337649	hAT-Charlie	MER1B	NA	0.591099	0	cytosol	IAV_vs_mock	16
1.34074e+06	chr15	55338186	55338363	ERVL-MaLR	MLT1F2	NA	0.994337	0	cytosol	IAV_vs_mock	16
1.34074e+06	chr15	55338664	55339030	ERVL-MaLR	MLT1F2	NA	0.610395	0	cytosol	IAV_vs_mock	16
1.34074e+06	chr15	55339715	55340024	L1	L1PB2	NA	0.957826	0	cytosol	IAV_vs_mock	16
1.34075e+06	chr15	55341080	55341361	Alu	AluJr4	NA	0.483798	0	cytosol	IAV_vs_mock	16
1.34075e+06	chr15	55344106	55344532	ERVL-MaLR	MLT1H	1	2.07187	0	cytosol	IAV_vs_mock	16
1.34075e+06	chr15	55344891	55345189	Alu	AluSx	NA	0.450272	0	cytosol	IAV_vs_mock	16
1.34075e+06	chr15	55345203	55345445	L1	HAL1	NA	0.652046	0	cytosol	IAV_vs_mock	16
1.34075e+06	chr15	55345476	55345770	Alu	AluSx	NA	0.43868	0	cytosol	IAV_vs_mock	16
1.34075e+06	chr15	55346410	55346487	L1	L1ME4b	NA	0.763786	0	cytosol	IAV_vs_mock	16
1.34075e+06	chr15	55347152	55347434	Alu	AluSx1	NA	0.700953	0	cytosol	IAV_vs_mock	16
1.34076e+06	chr15	55347468	55347596	TcMar-Tigger	Tigger16a	NA	0.702048	0	cytosol	IAV_vs_mock	16
1.34076e+06	chr15	55348950	55349182	Alu	AluSz	NA	0.362195	0	cytosol	IAV_vs_mock	16
1.34076e+06	chr15	55349186	55349433	Alu	AluJr	NA	0.581728	0	cytosol	IAV_vs_mock	16
1.34076e+06	chr15	55350326	55350354	L2	L2a	NA	0.529089	0	cytosol	IAV_vs_mock	16
1.34076e+06	chr15	55350429	55350504	MIR	MIRb	NA	0.809109	0	cytosol	IAV_vs_mock	16
1.34077e+06	chr15	55351949	55352248	Alu	AluSp	NA	0.495433	0	cytosol	IAV_vs_mock	16
1.34077e+06	chr15	55352505	55352772	Alu	AluSx	NA	0.673266	0	cytosol	IAV_vs_mock	16
1.34077e+06	chr15	55353608	55353904	Alu	AluSz	NA	1.46096	0	cytosol	IAV_vs_mock	16
1.34077e+06	chr15	55354030	55354322	Alu	AluSq2	NA	0.899645	0	cytosol	IAV_vs_mock	16
1.34169e+06	chr15	55835707	55836113	L2	L2	NA	0.996416	0	cytosol	IAV_vs_mock	16
1.34177e+06	chr15	55877005	55878099	L1	L1MC4a	NA	1.29775	0	cytosol	IAV_vs_mock	16
1.34178e+06	chr15	55890195	55890920	L1	L1MB8	NA	0.865463	0	cytosol	IAV_vs_mock	16
1.34179e+06	chr15	55894606	55894844	hAT-Tag1	hAT-1_Mam	1	5.24148	0	cytosol	IAV_vs_mock	16
1.34179e+06	chr15	55895571	55895731	hAT-Charlie	MER5A	1	3.79225	0	cytosol	IAV_vs_mock	16
1.34179e+06	chr15	55895817	55896017	hAT-Charlie	MER103C	1	2.7765	0	cytosol	IAV_vs_mock	16
1.34179e+06	chr15	55896181	55896482	Alu	AluSz6	1	2.38117	0	cytosol	IAV_vs_mock	16
