## Supplementary material for "Influenza A Virus NS1 Limits Recognition of Double-Stranded Transposable Elements by Cytosolic RNA Sensors": Dataset EV2 (part 24 of 34)

### Sheet: DE-TEs (continued)
Gene_id	Chr	Start	End	Family_id	Subfamily_id	Padj	BaseMean	Log2FC	Compartment	Contrast	Time (hpi)
1.34179e+06	chr15	55898632	55898940	Alu	AluJo	NA	1.02381	0	cytosol	IAV_vs_mock	16
1.3418e+06	chr15	55899720	55899924	hAT-Charlie	MER3	NA	0.873963	0	cytosol	IAV_vs_mock	16
1.3418e+06	chr15	55900179	55900440	Gypsy?	LTR88b	NA	1.36389	0	cytosol	IAV_vs_mock	16
1.3418e+06	chr15	55901744	55901825	MIR	MIRc	NA	1.307	0	cytosol	IAV_vs_mock	16
1.3418e+06	chr15	55902404	55902644	L1	L1MC5a	NA	1.44236	0	cytosol	IAV_vs_mock	16
1.3418e+06	chr15	55902849	55903028	Alu	AluSg4	NA	1.01625	0	cytosol	IAV_vs_mock	16
1.3418e+06	chr15	55903306	55903462	MIR	MIRb	NA	0.674103	0	cytosol	IAV_vs_mock	16
1.34181e+06	chr15	55904824	55905121	Alu	AluSp	NA	0.641089	0	cytosol	IAV_vs_mock	16
1.34181e+06	chr15	55905304	55905690	L1	HAL1	NA	1.29652	0	cytosol	IAV_vs_mock	16
1.34181e+06	chr15	55905692	55905953	L1	L1PA5	NA	0.825978	0	cytosol	IAV_vs_mock	16
1.34181e+06	chr15	55905952	55906792	L1	L1PA5	NA	1.22875	0	cytosol	IAV_vs_mock	16
1.34181e+06	chr15	55910097	55910162	L2	L2d	NA	0.772355	0	cytosol	IAV_vs_mock	16
1.34181e+06	chr15	55908181	55908248	L2	L2a	NA	0.718921	0	cytosol	IAV_vs_mock	16
1.34181e+06	chr15	55908529	55908694	hAT-Charlie	MER5A1	NA	0.919501	0	cytosol	IAV_vs_mock	16
1.34182e+06	chr15	55910237	55910407	L2	L2c	1	2.83492	0	cytosol	IAV_vs_mock	16
1.34182e+06	chr15	55910455	55910846	L2	L2c	1	3.27503	0	cytosol	IAV_vs_mock	16
1.34182e+06	chr15	55910994	55911132	L2	L2c	NA	0.735656	0	cytosol	IAV_vs_mock	16
1.34182e+06	chr15	55911345	55911534	L2	L2c	NA	0.974701	0	cytosol	IAV_vs_mock	16
1.34182e+06	chr15	55911133	55911344	hAT-Charlie	MER20	NA	1.15888	0	cytosol	IAV_vs_mock	16
1.34182e+06	chr15	55919866	55920167	ERVL	MLT2C2	NA	1.07905	0	cytosol	IAV_vs_mock	16
1.34184e+06	chr15	55928320	55928712	L2	L2d2	NA	0.780867	0	cytosol	IAV_vs_mock	16
1.34185e+06	chr15	55932198	55933689	L1	L1PA5	NA	1.13504	0	cytosol	IAV_vs_mock	16
1.34187e+06	chr15	55944022	55949962	L1	L1PA5	1	2.53117	0	cytosol	IAV_vs_mock	16
1.3419e+06	chr15	55960171	55960707	ERVL	MLT2A2	NA	0.732371	0	cytosol	IAV_vs_mock	16
1.34196e+06	chr15	55999381	55999843	ERVL	LTR16E2	NA	1.66879	0	cytosol	IAV_vs_mock	16
1.34196e+06	chr15	55999921	56000446	ERVL	ERVL-E-int	1	2.23253	0	cytosol	IAV_vs_mock	16
1.34197e+06	chr15	56009366	56009907	L1	L1ME3	1	2.28054	0	cytosol	IAV_vs_mock	16
1.34198e+06	chr15	56010485	56010813	ERVL-MaLR	THE1C	NA	1.66066	0	cytosol	IAV_vs_mock	16
1.34199e+06	chr15	56013966	56015545	ERVL-MaLR	THE1A-int	1	4.60946	0	cytosol	IAV_vs_mock	16
1.34199e+06	chr15	56019686	56019902	ERVL-MaLR	MLT1L	NA	1.00198	0	cytosol	IAV_vs_mock	16
1.34199e+06	chr15	56016116	56016786	ERV1	LTR8B	NA	1.64828	0	cytosol	IAV_vs_mock	16
1.34199e+06	chr15	56019113	56019660	ERVL	MLT2A2	1	4.20084	0	cytosol	IAV_vs_mock	16
1.34199e+06	chr15	56020152	56021608	L1	L1PA16	1	5.99415	0	cytosol	IAV_vs_mock	16
1.34199e+06	chr15	56021890	56023232	L1	L1PA16	1	7.95817	0	cytosol	IAV_vs_mock	16
1.34199e+06	chr15	56023528	56023931	L1	L1PA16	NA	1.93064	0	cytosol	IAV_vs_mock	16
1.342e+06	chr15	56021609	56021889	Alu	AluSz	NA	1.11886	0	cytosol	IAV_vs_mock	16
1.342e+06	chr15	56025961	56026521	L1	L1ME3Cz	1	2.04501	0	cytosol	IAV_vs_mock	16
1.342e+06	chr15	56028394	56028568	L1	L1ME3Cz	NA	1.39162	0	cytosol	IAV_vs_mock	16
1.342e+06	chr15	56024276	56025328	ERVK	MER11B	1	4.21444	0	cytosol	IAV_vs_mock	16
1.342e+06	chr15	56027136	56027579	L2	L2a	1	3.47074	0	cytosol	IAV_vs_mock	16
1.342e+06	chr15	56027725	56028029	L2	L2a	1	2.70577	0	cytosol	IAV_vs_mock	16
1.342e+06	chr15	56028226	56028393	Alu	AluJb	NA	1.03183	0	cytosol	IAV_vs_mock	16
1.34201e+06	chr15	56030717	56031014	L2	L2	NA	1.77445	0	cytosol	IAV_vs_mock	16
1.34201e+06	chr15	56031317	56031515	L1	L1ME4b	NA	0.970825	0	cytosol	IAV_vs_mock	16
1.34201e+06	chr15	56032022	56032402	ERV1	LTR64	1	2.26646	0	cytosol	IAV_vs_mock	16
1.34202e+06	chr15	56031716	56032021	Alu	AluSx1	NA	1.55716	0	cytosol	IAV_vs_mock	16
1.34202e+06	chr15	56032971	56033268	Alu	AluJb	NA	1.56422	0	cytosol	IAV_vs_mock	16
1.34202e+06	chr15	56034858	56035412	ERV1	MER90a	1	2.38255	0	cytosol	IAV_vs_mock	16
1.34202e+06	chr15	56035446	56035922	ERVL	LTR32	1	2.77705	0	cytosol	IAV_vs_mock	16
1.34202e+06	chr15	56037134	56037190	MIR	MIR3	NA	0.944306	0	cytosol	IAV_vs_mock	16
1.34202e+06	chr15	56037307	56037667	L1	L1ME3Cz	NA	1.157	0	cytosol	IAV_vs_mock	16
1.34202e+06	chr15	56037840	56037942	L1	L1ME3Cz	NA	1.43896	0	cytosol	IAV_vs_mock	16
1.34202e+06	chr15	56037668	56037839	hAT-Charlie	MER5B	NA	1.39176	0	cytosol	IAV_vs_mock	16
1.34202e+06	chr15	56037943	56038368	ERV1	MER57A1	1	3.89907	0	cytosol	IAV_vs_mock	16
1.34203e+06	chr15	56038652	56039018	ERVL-MaLR	MSTA	1	4.49726	0	cytosol	IAV_vs_mock	16
1.34203e+06	chr15	56040327	56040492	TcMar-Tigger	Tigger19b	NA	1.75505	0	cytosol	IAV_vs_mock	16
1.34203e+06	chr15	56044143	56044504	L1	HAL1	NA	1.79662	0	cytosol	IAV_vs_mock	16
1.34204e+06	chr15	56043442	56044069	ERV1	MER51A	1	2.30132	0	cytosol	IAV_vs_mock	16
1.34204e+06	chr15	56045874	56047490	TcMar-Tigger	Tigger1	1	3.5706	0	cytosol	IAV_vs_mock	16
1.34205e+06	chr15	56051348	56051650	hAT-Charlie	Charlie31a	NA	1.31484	0	cytosol	IAV_vs_mock	16
1.34205e+06	chr15	56051714	56052067	hAT-Charlie	MER102a	NA	1.46366	0	cytosol	IAV_vs_mock	16
1.34205e+06	chr15	56055482	56055871	ERVL-MaLR	MLT1H	NA	1.55934	0	cytosol	IAV_vs_mock	16
1.34206e+06	chr15	56056021	56056472	ERVL-MaLR	MLT1H	NA	1.85938	0	cytosol	IAV_vs_mock	16
1.34206e+06	chr15	56056472	56057645	ERVL-MaLR	MLT1H-int	1	2.86695	0	cytosol	IAV_vs_mock	16
1.34206e+06	chr15	56059943	56060689	L1	L1MC1	NA	1.49751	0	cytosol	IAV_vs_mock	16
1.34206e+06	chr15	56074481	56075490	L1	L1MC1	1	4.31411	0	cytosol	IAV_vs_mock	16
1.34206e+06	chr15	56061553	56062398	L1	L1MC1	NA	1.55705	0	cytosol	IAV_vs_mock	16
1.34206e+06	chr15	56063385	56064492	L1	L1MC1	1	2.79568	0	cytosol	IAV_vs_mock	16
1.34206e+06	chr15	56065216	56066145	L1	L1MC1	NA	1.6059	0	cytosol	IAV_vs_mock	16
1.34206e+06	chr15	56070092	56071336	L1	L1MC1	1	3.46674	0	cytosol	IAV_vs_mock	16
1.34207e+06	chr15	56066139	56068740	L1	L1PA5	1	7.18504	0	cytosol	IAV_vs_mock	16
1.34207e+06	chr15	56068739	56070091	L1	L1P1	1	5.94815	0	cytosol	IAV_vs_mock	16
1.34209e+06	chr15	56077703	56078469	L1	L1MC5	1	4.53665	0	cytosol	IAV_vs_mock	16
1.34209e+06	chr15	56079676	56079801	L1	HAL1M8	NA	1.54918	0	cytosol	IAV_vs_mock	16
1.34209e+06	chr15	56079906	56080263	L1	L1P1	1	3.78086	0	cytosol	IAV_vs_mock	16
1.3421e+06	chr15	56081941	56082539	ERV1	MER41C	NA	1.45322	0	cytosol	IAV_vs_mock	16
1.3421e+06	chr15	56083433	56084012	L1	L1PA5	NA	1.41142	0	cytosol	IAV_vs_mock	16
1.34211e+06	chr15	56086953	56087034	MIR	MIRc	NA	1.12064	0	cytosol	IAV_vs_mock	16
1.34211e+06	chr15	56086309	56086815	ERVL	LTR67B	NA	1.33258	0	cytosol	IAV_vs_mock	16
1.34211e+06	chr15	56086826	56086954	CR1	L3	NA	0.898027	0	cytosol	IAV_vs_mock	16
1.34211e+06	chr15	56088225	56088422	MIR	MIRb	1	2.55169	0	cytosol	IAV_vs_mock	16
1.34212e+06	chr15	56088933	56089036	L2	L2d2	1	2.26693	0	cytosol	IAV_vs_mock	16
1.34212e+06	chr15	56089282	56089529	ERVL-MaLR	MLT1L	1	3.20838	0	cytosol	IAV_vs_mock	16
1.34212e+06	chr15	56097222	56097337	MIR	MIRc	NA	0.599118	0	cytosol	IAV_vs_mock	16
1.34213e+06	chr15	56100081	56100273	MIR	MIRb	NA	1.5716	0	cytosol	IAV_vs_mock	16
1.34213e+06	chr15	56102601	56102661	tRNA-Deu	AmnSINE2	NA	1.49684	0	cytosol	IAV_vs_mock	16
1.34213e+06	chr15	56104093	56104196	MIR	MIR3	NA	0.987781	0	cytosol	IAV_vs_mock	16
1.34213e+06	chr15	56105104	56105424	L2	L2b	NA	1.05838	0	cytosol	IAV_vs_mock	16
1.34213e+06	chr15	56105723	56106165	ERV1	LTR56	1	2.6314	0	cytosol	IAV_vs_mock	16
1.34214e+06	chr15	56107827	56109018	L1	L1P3	1	4.08552	0	cytosol	IAV_vs_mock	16
1.34215e+06	chr15	56112413	56113678	L1	L1PA10	1	3.30314	0	cytosol	IAV_vs_mock	16
1.34215e+06	chr15	56115353	56115479	L1	L1MB5	NA	1.03232	0	cytosol	IAV_vs_mock	16
1.34215e+06	chr15	56115657	56115959	Alu	AluYm1	NA	1.05368	0	cytosol	IAV_vs_mock	16
1.34215e+06	chr15	56116590	56116716	L1	L1ME3A	NA	1.35442	0	cytosol	IAV_vs_mock	16
1.34215e+06	chr15	56116889	56117184	L1	L1ME3A	NA	1.75704	0	cytosol	IAV_vs_mock	16
1.34215e+06	chr15	56117247	56117374	L2	L2d2	NA	1.40821	0	cytosol	IAV_vs_mock	16
1.34216e+06	chr15	56117428	56118022	L1	L1MA5A	1	3.08679	0	cytosol	IAV_vs_mock	16
1.34216e+06	chr15	56124439	56125599	L1	L1MA5A	1	7.27612	0	cytosol	IAV_vs_mock	16
1.34216e+06	chr15	56118051	56119494	L1	L1MA3	1	7.09	0	cytosol	IAV_vs_mock	16
1.34216e+06	chr15	56119807	56120729	L1	L1MA3	1	4.95028	0	cytosol	IAV_vs_mock	16
1.34216e+06	chr15	56120724	56124125	L1	L1MA3	1	18.2778	0	cytosol	IAV_vs_mock	16
1.34216e+06	chr15	56119495	56119806	Alu	AluSx3	NA	1.13074	0	cytosol	IAV_vs_mock	16
1.34216e+06	chr15	56124142	56124438	Alu	AluY	NA	0.895317	0	cytosol	IAV_vs_mock	16
1.34216e+06	chr15	56126238	56126482	L1	L1M4	NA	1.60819	0	cytosol	IAV_vs_mock	16
1.34216e+06	chr15	56126488	56126724	L1	L1M4	NA	1.07653	0	cytosol	IAV_vs_mock	16
1.34216e+06	chr15	56130339	56131271	L1	L1M4	NA	1.90891	0	cytosol	IAV_vs_mock	16
1.34216e+06	chr15	56126536	56127550	L1	L1M4	1	3.10004	0	cytosol	IAV_vs_mock	16
1.34216e+06	chr15	56127846	56129063	L1	L1M4	1	5.17887	0	cytosol	IAV_vs_mock	16
1.34216e+06	chr15	56129094	56129391	Alu	AluSz	NA	1.09132	0	cytosol	IAV_vs_mock	16
1.34217e+06	chr15	56129639	56129750	TcMar-Tigger	Tigger12c	NA	1.30607	0	cytosol	IAV_vs_mock	16
1.34217e+06	chr15	56129792	56130002	CR1	CR1_Mam	NA	1.72786	0	cytosol	IAV_vs_mock	16
1.34217e+06	chr15	56134140	56134300	MIR	MIR3	NA	1.06809	0	cytosol	IAV_vs_mock	16
1.34217e+06	chr15	56134619	56140628	L1	L1PA2	1	31.4941	0	cytosol	IAV_vs_mock	16
1.34217e+06	chr15	56141149	56141396	Alu	AluJb	NA	0.788253	0	cytosol	IAV_vs_mock	16
1.34217e+06	chr15	56141400	56141499	MIR	MIR3	NA	1.33038	0	cytosol	IAV_vs_mock	16
1.34218e+06	chr15	56141982	56142180	CR1	CR1_Mam	NA	1.03901	0	cytosol	IAV_vs_mock	16
1.34218e+06	chr15	56146092	56146390	Alu	AluJr	NA	1.27634	0	cytosol	IAV_vs_mock	16
1.34219e+06	chr15	56149423	56155773	L1	L1PA7	1	28.1453	0	cytosol	IAV_vs_mock	16
1.34219e+06	chr15	56156433	56156848	L1	L1ME3Cz	NA	1.04403	0	cytosol	IAV_vs_mock	16
1.34219e+06	chr15	56157101	56157403	L1	L1ME3Cz	NA	1.7103	0	cytosol	IAV_vs_mock	16
1.34219e+06	chr15	56156849	56157035	hAT-Charlie	MER5A	NA	0.957467	0	cytosol	IAV_vs_mock	16
1.34219e+06	chr15	56158629	56158829	Alu	AluJb	NA	1.20483	0	cytosol	IAV_vs_mock	16
1.34219e+06	chr15	56158850	56159310	L1	L1MA7	1	2.65233	0	cytosol	IAV_vs_mock	16
1.3422e+06	chr15	56163519	56163684	L2	L2a	NA	1.04906	0	cytosol	IAV_vs_mock	16
1.3422e+06	chr15	56163940	56164279	hAT-Charlie	Charlie8	1	4.63749	0	cytosol	IAV_vs_mock	16
1.3422e+06	chr15	56164310	56164658	RTE-X	L4_A_Mam	1	1.9879	0	cytosol	IAV_vs_mock	16
1.3422e+06	chr15	56165248	56165812	RTE-X	L4_A_Mam	1	3.15048	0	cytosol	IAV_vs_mock	16
1.3422e+06	chr15	56165845	56165921	RTE-X	L4_A_Mam	NA	1.11021	0	cytosol	IAV_vs_mock	16
1.3422e+06	chr15	56166196	56166427	RTE-X	L4_A_Mam	NA	1.08636	0	cytosol	IAV_vs_mock	16
1.3422e+06	chr15	56164929	56165243	hAT-Charlie	MER1B	NA	1.56553	0	cytosol	IAV_vs_mock	16
1.3422e+06	chr15	56165922	56166195	Alu	AluJb	NA	1.85824	0	cytosol	IAV_vs_mock	16
1.3422e+06	chr15	56166755	56166901	Alu	FRAM	NA	1.04752	0	cytosol	IAV_vs_mock	16
1.3422e+06	chr15	56167058	56167325	Alu	AluJr	NA	0.9571	0	cytosol	IAV_vs_mock	16
1.34221e+06	chr15	56168366	56168554	L2	L2b	NA	1.82987	0	cytosol	IAV_vs_mock	16
1.34221e+06	chr15	56168657	56169063	ERVL-MaLR	MLT1J	1	2.15568	0	cytosol	IAV_vs_mock	16
1.34221e+06	chr15	56170107	56170356	L2	L2c	NA	0.63525	0	cytosol	IAV_vs_mock	16
1.34221e+06	chr15	56170877	56171260	L2	L2c	NA	1.77593	0	cytosol	IAV_vs_mock	16
1.34221e+06	chr15	56171743	56172801	L2	L2c	1	5.91324	0	cytosol	IAV_vs_mock	16
1.34221e+06	chr15	56170383	56170600	hAT-Charlie	MER20	NA	1.40676	0	cytosol	IAV_vs_mock	16
1.34221e+06	chr15	56171261	56171742	ERVL-MaLR	MLT1D	NA	1.69205	0	cytosol	IAV_vs_mock	16
1.34221e+06	chr15	56172839	56173130	L1	L1MEc	NA	0.900126	0	cytosol	IAV_vs_mock	16
1.34221e+06	chr15	56174788	56175798	L1	L1MEc	NA	1.55574	0	cytosol	IAV_vs_mock	16
1.34222e+06	chr15	56173499	56173801	Alu	AluSq2	NA	1.31594	0	cytosol	IAV_vs_mock	16
1.34222e+06	chr15	56176129	56176704	L1	L1M4a1	1	2.64235	0	cytosol	IAV_vs_mock	16
1.34222e+06	chr15	56176705	56177177	L2	L2b	1	3.00141	0	cytosol	IAV_vs_mock	16
1.34222e+06	chr15	56177035	56177495	L2	L2a	NA	1.90432	0	cytosol	IAV_vs_mock	16
1.34223e+06	chr15	56184637	56184920	L2	L2a	1	2.88261	0	cytosol	IAV_vs_mock	16
1.34223e+06	chr15	56180940	56181571	L2	L2a	1	3.69608	0	cytosol	IAV_vs_mock	16
1.34223e+06	chr15	56181844	56182289	hAT-Charlie	MER1A	NA	1.75577	0	cytosol	IAV_vs_mock	16
1.34223e+06	chr15	56182389	56183460	L1	L1ME3Cz	1	2.77467	0	cytosol	IAV_vs_mock	16
1.34223e+06	chr15	56183515	56184023	L1	L1ME3Cz	1	3.153	0	cytosol	IAV_vs_mock	16
1.34223e+06	chr15	56185301	56185728	L1	L1M5	1	2.05664	0	cytosol	IAV_vs_mock	16
1.34224e+06	chr15	56187478	56188578	L1	L1ME3	1	7.04464	0	cytosol	IAV_vs_mock	16
1.34224e+06	chr15	56188604	56188829	L1	L1ME3	1	2.29518	0	cytosol	IAV_vs_mock	16
1.34224e+06	chr15	56189396	56190215	L1	L1ME3	1	4.61633	0	cytosol	IAV_vs_mock	16
1.34224e+06	chr15	56187212	56187477	Alu	AluSz	NA	1.41172	0	cytosol	IAV_vs_mock	16
1.34224e+06	chr15	56188830	56189114	Alu	AluSx	NA	1.55205	0	cytosol	IAV_vs_mock	16
1.34224e+06	chr15	56189141	56189395	Alu	AluJr4	1	2.16495	0	cytosol	IAV_vs_mock	16
1.34224e+06	chr15	56190220	56190595	ERVL	LTR16A	1	3.33409	0	cytosol	IAV_vs_mock	16
1.34224e+06	chr15	56190596	56190700	hAT-Charlie	MER5A	NA	1.68211	0	cytosol	IAV_vs_mock	16
1.34224e+06	chr15	56190707	56190993	L1	HAL1	NA	1.69611	0	cytosol	IAV_vs_mock	16
1.34224e+06	chr15	56191003	56191104	ERVL	LTR33	NA	1.94797	0	cytosol	IAV_vs_mock	16
1.34224e+06	chr15	56194065	56194240	TcMar-Tigger	Tigger20a	NA	1.29869	0	cytosol	IAV_vs_mock	16
1.34225e+06	chr15	56194769	56195410	L1	L1MB5	1	6.48552	0	cytosol	IAV_vs_mock	16
1.34225e+06	chr15	56195616	56195776	hAT-Charlie	MER20	1	3.13889	0	cytosol	IAV_vs_mock	16
1.34225e+06	chr15	56196125	56196530	L1	L1ME3Cz	1	2.51998	0	cytosol	IAV_vs_mock	16
1.34225e+06	chr15	56196786	56197549	L1	L1ME3Cz	1	6.28482	0	cytosol	IAV_vs_mock	16
1.34225e+06	chr15	56196609	56196767	ERVL-MaLR	MLT1C	NA	1.56902	0	cytosol	IAV_vs_mock	16
1.34225e+06	chr15	56197582	56197658	L2	L2b	NA	1.26392	0	cytosol	IAV_vs_mock	16
1.34225e+06	chr15	56197810	56197970	ERVL	LTR86A1	NA	1.63135	0	cytosol	IAV_vs_mock	16
1.34225e+06	chr15	56198420	56198700	L1	L1MC5	NA	1.55583	0	cytosol	IAV_vs_mock	16
1.34226e+06	chr15	56200541	56200812	Alu	AluSc5	NA	1.77674	0	cytosol	IAV_vs_mock	16
1.34226e+06	chr15	56201749	56202032	Alu	AluY	1	1.98703	0	cytosol	IAV_vs_mock	16
1.34226e+06	chr15	56202522	56202828	Alu	AluJr	1	2.03272	0	cytosol	IAV_vs_mock	16
1.34226e+06	chr15	56203466	56204014	ERV1	MER41A	1	3.56591	0	cytosol	IAV_vs_mock	16
1.34226e+06	chr15	56204020	56204318	Alu	AluSz	NA	1.38697	0	cytosol	IAV_vs_mock	16
1.34226e+06	chr15	56205249	56205429	L1	L1MEf	1	2.10414	0	cytosol	IAV_vs_mock	16
1.34226e+06	chr15	56213867	56214433	L1	L1MEf	1	3.07466	0	cytosol	IAV_vs_mock	16
1.34226e+06	chr15	56215331	56215713	L1	L1MEf	NA	1.88669	0	cytosol	IAV_vs_mock	16
1.34226e+06	chr15	56216180	56216816	L1	L1MEf	1	2.59428	0	cytosol	IAV_vs_mock	16
1.34226e+06	chr15	56221459	56223566	L1	L1MEf	1	13.8006	0	cytosol	IAV_vs_mock	16
1.34227e+06	chr15	56205841	56206405	L1	L1MB3	1	3.52266	0	cytosol	IAV_vs_mock	16
1.34227e+06	chr15	56206337	56207135	L1	L1MA3	1	4.24341	0	cytosol	IAV_vs_mock	16
1.34227e+06	chr15	56212705	56213772	L1	L1MD1	1	6.08358	0	cytosol	IAV_vs_mock	16
1.34227e+06	chr15	56207720	56211242	L1	L1MC1	1	14.0084	0	cytosol	IAV_vs_mock	16
1.34227e+06	chr15	56211240	56212683	L1	L1MC1	1	8.9317	0	cytosol	IAV_vs_mock	16
1.34227e+06	chr15	56215714	56216179	ERVL-MaLR	MLT1F1	1	3.05602	0	cytosol	IAV_vs_mock	16
1.34228e+06	chr15	56217221	56217525	L1	L1MC5a	1	2.50119	0	cytosol	IAV_vs_mock	16
1.34228e+06	chr15	56219370	56220215	L1	L1PA15	1	5.27087	0	cytosol	IAV_vs_mock	16
1.34228e+06	chr15	56220531	56221428	L1	L1PA15	1	4.0815	0	cytosol	IAV_vs_mock	16
1.34228e+06	chr15	56227272	56228349	L1	L1MCa	1	5.15878	0	cytosol	IAV_vs_mock	16
1.34228e+06	chr15	56228759	56229217	TcMar-Tigger	MER44B	1	2.00253	0	cytosol	IAV_vs_mock	16
1.34229e+06	chr15	56229272	56229532	Alu	AluY	1	2.13747	0	cytosol	IAV_vs_mock	16
1.34229e+06	chr15	56229566	56229753	hAT-Charlie	MER5A	1	2.05464	0	cytosol	IAV_vs_mock	16
1.34229e+06	chr15	56230653	56230802	L2	L2d	NA	1.33148	0	cytosol	IAV_vs_mock	16
1.34229e+06	chr15	56231137	56231270	L2	L2d	1	2.78106	0	cytosol	IAV_vs_mock	16
1.34229e+06	chr15	56233479	56233610	L2	L2d	1	2.39577	0	cytosol	IAV_vs_mock	16
1.34229e+06	chr15	56230813	56230989	Alu	AluYk3	NA	1.58497	0	cytosol	IAV_vs_mock	16
1.34229e+06	chr15	56231271	56231622	ERVL-MaLR	THE1B	NA	1.75049	0	cytosol	IAV_vs_mock	16
1.34229e+06	chr15	56231623	56233091	ERVL-MaLR	THE1B-int	1	9.04484	0	cytosol	IAV_vs_mock	16
1.34229e+06	chr15	56233092	56233478	ERVL-MaLR	THE1B	1	3.34962	0	cytosol	IAV_vs_mock	16
1.34229e+06	chr15	56235173	56235440	Alu	AluSc8	NA	1.95221	0	cytosol	IAV_vs_mock	16
1.34229e+06	chr15	56236937	56237127	TcMar	UCON44	NA	1.47155	0	cytosol	IAV_vs_mock	16
1.3423e+06	chr15	56239567	56239720	TcMar-Tigger	Tigger4b	1	2.25527	0	cytosol	IAV_vs_mock	16
1.3423e+06	chr15	56238824	56239128	Alu	AluSx3	NA	1.69407	0	cytosol	IAV_vs_mock	16
1.3423e+06	chr15	56239278	56239566	Alu	AluSq2	NA	1.49743	0	cytosol	IAV_vs_mock	16
1.34239e+06	chr15	56302545	56304747	L1	L1MA3	NA	0.932787	0	cytosol	IAV_vs_mock	16
1.34241e+06	chr15	56327427	56331787	L1	L1MA3	NA	1.18893	0	cytosol	IAV_vs_mock	16
1.34246e+06	chr15	56383476	56383719	hAT-Tag1	hAT-1_Mam	NA	0.984486	0	cytosol	IAV_vs_mock	16
1.34246e+06	chr15	56374407	56375723	L1	L1MA1	1	2.79399	0	cytosol	IAV_vs_mock	16
1.34246e+06	chr15	56376241	56378783	L1	L1M1	1	4.73273	0	cytosol	IAV_vs_mock	16
1.34246e+06	chr15	56379093	56383474	L1	L1M1	1	11.0508	0	cytosol	IAV_vs_mock	16
1.34247e+06	chr15	56384614	56384836	ERVL-MaLR	MLT1J-int	NA	1.19285	0	cytosol	IAV_vs_mock	16
1.34247e+06	chr15	56384923	56385274	L1	L1M4	NA	1.26067	0	cytosol	IAV_vs_mock	16
1.34247e+06	chr15	56385829	56386438	L1	L1ME1	NA	1.39004	0	cytosol	IAV_vs_mock	16
1.34248e+06	chr15	56394975	56396031	L1	L1MB8	1	2.0502	0	cytosol	IAV_vs_mock	16
1.34248e+06	chr15	56396943	56397606	ERVL-MaLR	THE1B-int	NA	0.490111	0	cytosol	IAV_vs_mock	16
1.34249e+06	chr15	56398990	56405142	L1	L1PA6	1	6.05184	0	cytosol	IAV_vs_mock	16
1.34249e+06	chr15	56407676	56408916	L2	L2a	NA	0.938754	0	cytosol	IAV_vs_mock	16
1.34251e+06	chr15	56414245	56418496	L1	L1PA14	1	7.12207	0	cytosol	IAV_vs_mock	16
1.34251e+06	chr15	56419450	56420295	L1	L1MEc	NA	1.11992	0	cytosol	IAV_vs_mock	16
1.34252e+06	chr15	56423986	56424603	L1	L1MB2	NA	0.750052	0	cytosol	IAV_vs_mock	16
1.34252e+06	chr15	56424607	56425993	L1	L1MB2	NA	1.63462	0	cytosol	IAV_vs_mock	16
1.34252e+06	chr15	56425816	56426543	L1	L1MB4	NA	1.34284	0	cytosol	IAV_vs_mock	16
1.34254e+06	chr15	56433579	56433980	L2	L2c	NA	0.743288	0	cytosol	IAV_vs_mock	16
1.34254e+06	chr15	56435038	56436065	L1	L1MD1	NA	1.58078	0	cytosol	IAV_vs_mock	16
1.34254e+06	chr15	56438879	56440756	L1	L1MD1	1	3.44746	0	cytosol	IAV_vs_mock	16
1.34254e+06	chr15	56436063	56438895	L1	L1P1	1	6.2428	0	cytosol	IAV_vs_mock	16
1.34254e+06	chr15	56440979	56441476	L1	L1MEf	NA	0.86403	0	cytosol	IAV_vs_mock	16
1.34254e+06	chr15	56442920	56443421	L1	L1MEf	NA	0.662769	0	cytosol	IAV_vs_mock	16
1.34254e+06	chr15	56441474	56441732	L1	L1PA15	NA	1.0056	0	cytosol	IAV_vs_mock	16
1.34254e+06	chr15	56442051	56442909	L1	L1PA15	NA	1.68781	0	cytosol	IAV_vs_mock	16
1.34255e+06	chr15	56449054	56450216	L1	L1MEg	NA	0.680814	0	cytosol	IAV_vs_mock	16
1.34256e+06	chr15	56450244	56451146	L1	L1MB4	NA	0.632374	0	cytosol	IAV_vs_mock	16
1.34257e+06	chr15	56455597	56455922	CR1	L3	NA	0.850561	0	cytosol	IAV_vs_mock	16
1.34257e+06	chr15	56458292	56458923	L1	L1MC1	NA	0.884977	0	cytosol	IAV_vs_mock	16
1.34261e+06	chr15	56475820	56477163	L1	L1PA4	1	2.37902	0	cytosol	IAV_vs_mock	16
1.34261e+06	chr15	56478625	56479674	L1	L1MB3	NA	1.40507	0	cytosol	IAV_vs_mock	16
1.34262e+06	chr15	56484355	56484654	ERVL	LTR16A	NA	1.54844	0	cytosol	IAV_vs_mock	16
1.34262e+06	chr15	56485009	56486008	ERVL-MaLR	THE1C-int	1	2.9834	0	cytosol	IAV_vs_mock	16
1.34262e+06	chr15	56486184	56486557	ERVL-MaLR	THE1C	NA	1.17694	0	cytosol	IAV_vs_mock	16
1.34263e+06	chr15	56487476	56488499	L2	L2a	NA	1.41135	0	cytosol	IAV_vs_mock	16
1.34264e+06	chr15	56500343	56501323	L1	L1M3f	NA	1.05791	0	cytosol	IAV_vs_mock	16
1.34264e+06	chr15	56501339	56503463	L1	L1M3f	NA	1.91329	0	cytosol	IAV_vs_mock	16
1.34264e+06	chr15	56503589	56504883	L1	L1M3f	NA	1.50095	0	cytosol	IAV_vs_mock	16
1.34265e+06	chr15	56505036	56506376	L1	L1PREC2	1	2.35171	0	cytosol	IAV_vs_mock	16
1.34265e+06	chr15	56518685	56523778	L1	L1PREC2	1	8.29553	0	cytosol	IAV_vs_mock	16
1.34265e+06	chr15	56506885	56509509	L1	L1PA13	1	3.08857	0	cytosol	IAV_vs_mock	16
1.34265e+06	chr15	56509532	56513603	L1	L1PA4	1	5.35717	0	cytosol	IAV_vs_mock	16
1.34265e+06	chr15	56513996	56516063	L1	L1PA4	1	3.78668	0	cytosol	IAV_vs_mock	16
1.34265e+06	chr15	56516836	56518687	L1	L1PREC2	1	2.38526	0	cytosol	IAV_vs_mock	16
1.3427e+06	chr15	56555435	56559103	L1	L1MB1	1	1.99173	0	cytosol	IAV_vs_mock	16
1.3427e+06	chr15	56561416	56567575	L1	L1PA6	NA	1.84823	0	cytosol	IAV_vs_mock	16
1.3427e+06	chr15	56568089	56574408	L1	L1PB1	NA	1.34318	0	cytosol	IAV_vs_mock	16
1.34272e+06	chr15	56590074	56591283	L1	L1MA4A	NA	0.789852	0	cytosol	IAV_vs_mock	16
1.34272e+06	chr15	56591671	56595937	L1	L1MA4A	NA	1.48767	0	cytosol	IAV_vs_mock	16
1.34274e+06	chr15	56601249	56603529	hAT-Charlie	Cheshire	NA	0.849493	0	cytosol	IAV_vs_mock	16
1.34275e+06	chr15	56607914	56609003	L1	L1MEf	NA	1.13226	0	cytosol	IAV_vs_mock	16
1.34285e+06	chr15	56670211	56672638	L1	L1PA12	NA	0.617921	0	cytosol	IAV_vs_mock	16
1.34326e+06	chr15	56888189	56888691	L2	L2a	NA	1.34678	0	cytosol	IAV_vs_mock	16
1.34326e+06	chr15	56888949	56889336	L2	L2	1	2.80986	0	cytosol	IAV_vs_mock	16
1.34326e+06	chr15	56889451	56889760	Alu	AluJb	NA	1.07482	0	cytosol	IAV_vs_mock	16
1.34326e+06	chr15	56889933	56890090	ERVL-MaLR	MLT1K	NA	0.588997	0	cytosol	IAV_vs_mock	16
1.34326e+06	chr15	56890091	56890190	Alu	AluSx3	NA	0.757811	0	cytosol	IAV_vs_mock	16
1.34336e+06	chr15	56954266	56955564	L1	L1PA6	NA	1.20029	0	cytosol	IAV_vs_mock	16
1.34339e+06	chr15	56972175	56973159	L1	L1MC5	NA	0.649335	0	cytosol	IAV_vs_mock	16
1.34339e+06	chr15	56975801	56976220	L1	L1MC5	NA	0.500526	0	cytosol	IAV_vs_mock	16
1.3434e+06	chr15	56973335	56974466	L1	L1MC4	NA	0.720284	0	cytosol	IAV_vs_mock	16
1.34343e+06	chr15	56992920	56995168	L1	L1MEf	NA	1.38112	0	cytosol	IAV_vs_mock	16
1.34343e+06	chr15	56996279	56997636	L1	L1PA16	NA	1.33316	0	cytosol	IAV_vs_mock	16
1.34369e+06	chr15	57151826	57153235	L1	L1MEf	NA	1.22848	0	cytosol	IAV_vs_mock	16
1.34391e+06	chr15	57292535	57294017	L1	L1MA8	NA	0.824188	0	cytosol	IAV_vs_mock	16
1.34598e+06	chr15	58591566	58592623	L1	L1MC5	NA	0.972034	0	cytosol	IAV_vs_mock	16
1.34607e+06	chr15	58651111	58654383	L1	L1MA2	NA	0.797145	0	cytosol	IAV_vs_mock	16
1.34607e+06	chr15	58656047	58657943	L1	L1MA2	NA	0.604054	0	cytosol	IAV_vs_mock	16
1.34608e+06	chr15	58660996	58662342	L1	L1MEg	NA	0.38314	0	cytosol	IAV_vs_mock	16
1.3464e+06	chr15	58810592	58811214	ERVL	MER77B	NA	1.19497	0	cytosol	IAV_vs_mock	16
1.3465e+06	chr15	58858891	58859002	MIR	MIR1_Amn	NA	1.54821	0	cytosol	IAV_vs_mock	16
1.34651e+06	chr15	58860289	58860596	Alu	AluSx	NA	1.36083	0	cytosol	IAV_vs_mock	16
1.34651e+06	chr15	58862252	58862776	L1	L1MB8	NA	1.48693	0	cytosol	IAV_vs_mock	16
1.34652e+06	chr15	58867538	58868006	ERVL-MaLR	MLT1D	1	2.07268	0	cytosol	IAV_vs_mock	16
1.34652e+06	chr15	58871497	58872188	L1	L1ME1	NA	1.73817	0	cytosol	IAV_vs_mock	16
1.34663e+06	chr15	58926614	58926911	Alu	AluSg	NA	0.551241	0	cytosol	IAV_vs_mock	16
1.34685e+06	chr15	59021154	59021450	Alu	AluSz	NA	1.46353	0	cytosol	IAV_vs_mock	16
1.34687e+06	chr15	59034913	59035268	ERVL-MaLR	THE1B	NA	1.23313	0	cytosol	IAV_vs_mock	16
1.34687e+06	chr15	59035269	59035496	ERVL-MaLR	THE1B-int	NA	1.1146	0	cytosol	IAV_vs_mock	16
1.34687e+06	chr15	59035495	59036005	ERVL-MaLR	THE1B-int	NA	1.88869	0	cytosol	IAV_vs_mock	16
1.34687e+06	chr15	59036361	59036676	ERVL-MaLR	THE1B	NA	1.21143	0	cytosol	IAV_vs_mock	16
1.34688e+06	chr15	59038726	59038971	L1	L1MC5a	NA	1.46189	0	cytosol	IAV_vs_mock	16
1.34688e+06	chr15	59042415	59043035	L1	L1MC5a	NA	1.19846	0	cytosol	IAV_vs_mock	16
1.34689e+06	chr15	59047875	59048592	L1	L1ME1	NA	1.73955	0	cytosol	IAV_vs_mock	16
1.34689e+06	chr15	59048806	59049072	Alu	AluJo	NA	1.09418	0	cytosol	IAV_vs_mock	16
1.34691e+06	chr15	59057060	59057282	hAT-Charlie	MER20	NA	1.33815	0	cytosol	IAV_vs_mock	16
1.34695e+06	chr15	59073504	59075319	TcMar-Tigger	Tigger1	1	3.56691	0	cytosol	IAV_vs_mock	16
1.34695e+06	chr15	59079897	59080036	L1	L1PB	NA	1.0953	0	cytosol	IAV_vs_mock	16
1.34696e+06	chr15	59084479	59084859	L1	L1MA6	NA	1.29582	0	cytosol	IAV_vs_mock	16
1.34697e+06	chr15	59088635	59089210	TcMar-Tigger	Tigger17a	NA	1.45962	0	cytosol	IAV_vs_mock	16
1.34697e+06	chr15	59090242	59090529	Alu	AluSx1	NA	0.990722	0	cytosol	IAV_vs_mock	16
1.34697e+06	chr15	59091712	59092031	hAT-Charlie	MER1B	NA	1.11834	0	cytosol	IAV_vs_mock	16
1.34698e+06	chr15	59092714	59093019	Alu	AluJr	NA	0.847488	0	cytosol	IAV_vs_mock	16
1.34698e+06	chr15	59097612	59097888	Alu	AluYk3	NA	1.6434	0	cytosol	IAV_vs_mock	16
1.34698e+06	chr15	59098095	59098257	Alu	AluSz6	NA	1.22148	0	cytosol	IAV_vs_mock	16
1.34698e+06	chr15	59098376	59098661	Alu	AluSx	NA	1.82335	0	cytosol	IAV_vs_mock	16
1.34698e+06	chr15	59098717	59098865	ERVL-MaLR	MLT1F1	NA	1.43227	0	cytosol	IAV_vs_mock	16
1.34698e+06	chr15	59099244	59099627	ERVL-MaLR	MLT1F1	1	3.91497	0	cytosol	IAV_vs_mock	16
1.34699e+06	chr15	59100229	59100693	ERVL-MaLR	MLT1H	NA	1.3389	0	cytosol	IAV_vs_mock	16
1.34699e+06	chr15	59101931	59102147	Alu	AluJr	NA	1.107	0	cytosol	IAV_vs_mock	16
1.34699e+06	chr15	59103128	59103784	L1	L1PB3	NA	1.34664	0	cytosol	IAV_vs_mock	16
1.34699e+06	chr15	59104110	59104514	L1	L1PB3	NA	1.22714	0	cytosol	IAV_vs_mock	16
1.347e+06	chr15	59108387	59108446	L2	L2	NA	1.20854	0	cytosol	IAV_vs_mock	16
1.347e+06	chr15	59109069	59109324	Alu	AluSx	NA	1.8074	0	cytosol	IAV_vs_mock	16
1.347e+06	chr15	59109463	59109614	L1	L1ME4a	NA	1.58105	0	cytosol	IAV_vs_mock	16
1.347e+06	chr15	59109705	59110034	Alu	AluYe5	1	3.15465	0	cytosol	IAV_vs_mock	16
1.347e+06	chr15	59110890	59110982	L2	L2c	1	3.90469	0	cytosol	IAV_vs_mock	16
1.347e+06	chr15	59111225	59111333	Alu	AluJo	NA	1.90218	0	cytosol	IAV_vs_mock	16
1.34701e+06	chr15	59111845	59112151	Alu	AluJo	1	3.55825	0	cytosol	IAV_vs_mock	16
1.34701e+06	chr15	59112753	59113044	Alu	AluYm1	NA	1.50531	0	cytosol	IAV_vs_mock	16
1.34701e+06	chr15	59113142	59113374	hAT-Tag1	hAT-5_Mam	NA	1.15819	0	cytosol	IAV_vs_mock	16
1.34701e+06	chr15	59113375	59113560	L2	L2a	NA	0.611614	0	cytosol	IAV_vs_mock	16
1.34701e+06	chr15	59113601	59113712	L2	L2a	NA	1.04719	0	cytosol	IAV_vs_mock	16
1.34701e+06	chr15	59114002	59114270	L2	L2a	1	2.4193	0	cytosol	IAV_vs_mock	16
1.34701e+06	chr15	59113713	59114001	Alu	AluSz6	NA	1.67971	0	cytosol	IAV_vs_mock	16
1.34702e+06	chr15	59118708	59118918	ERVL	LTR75	NA	1.42252	0	cytosol	IAV_vs_mock	16
1.34702e+06	chr15	59118408	59118707	Alu	AluSz6	1	2.36438	0	cytosol	IAV_vs_mock	16
1.34703e+06	chr15	59121515	59121649	Alu	AluJb	NA	0.938806	0	cytosol	IAV_vs_mock	16
1.34703e+06	chr15	59132707	59132844	MIR	MIRb	1	2.0958	0	cytosol	IAV_vs_mock	16
1.34704e+06	chr15	59138755	59139095	L1	L1ME3D	NA	0.842428	0	cytosol	IAV_vs_mock	16
1.34705e+06	chr15	59143624	59143703	MIR	MIR	NA	0.790889	0	cytosol	IAV_vs_mock	16
1.34705e+06	chr15	59144846	59145142	Alu	AluSp	NA	1.00865	0	cytosol	IAV_vs_mock	16
1.34705e+06	chr15	59145692	59145924	hAT-Blackjack	MER63B	NA	0.827647	0	cytosol	IAV_vs_mock	16
1.34705e+06	chr15	59146015	59146174	Alu	AluJr	NA	0.713249	0	cytosol	IAV_vs_mock	16
1.34706e+06	chr15	59146307	59146613	Alu	AluSx1	NA	1.61888	0	cytosol	IAV_vs_mock	16
1.34706e+06	chr15	59148047	59148220	MIR	MIRc	NA	0.770721	0	cytosol	IAV_vs_mock	16
1.34706e+06	chr15	59148096	59148232	MIR	MIRb	NA	0.627309	0	cytosol	IAV_vs_mock	16
1.34706e+06	chr15	59151146	59151442	Alu	AluSc	NA	1.09935	0	cytosol	IAV_vs_mock	16
1.34707e+06	chr15	59152611	59152759	MIR	MIRb	NA	0.84727	0	cytosol	IAV_vs_mock	16
1.34707e+06	chr15	59152802	59153106	CR1	L3	NA	1.3462	0	cytosol	IAV_vs_mock	16
1.34707e+06	chr15	59155154	59155463	hAT-Charlie	MER5C	NA	1.03869	0	cytosol	IAV_vs_mock	16
1.34708e+06	chr15	59156484	59156628	Alu	AluJr	NA	0.94043	0	cytosol	IAV_vs_mock	16
1.34708e+06	chr15	59156171	59156483	Alu	AluSz6	NA	0.688945	0	cytosol	IAV_vs_mock	16
1.34708e+06	chr15	59157404	59157887	TcMar-Tigger	Tigger7	NA	1.40676	0	cytosol	IAV_vs_mock	16
1.34709e+06	chr15	59162362	59162674	Alu	AluSz	NA	1.27139	0	cytosol	IAV_vs_mock	16
1.34709e+06	chr15	59164850	59165140	ERVL-MaLR	MLT1A0	NA	1.77937	0	cytosol	IAV_vs_mock	16
1.34709e+06	chr15	59166623	59166742	L1	L1ME4a	NA	1.37069	0	cytosol	IAV_vs_mock	16
1.34709e+06	chr15	59166785	59167026	L2	L2c	1	3.9669	0	cytosol	IAV_vs_mock	16
1.34709e+06	chr15	59167673	59167978	Alu	AluSz	NA	0.73689	0	cytosol	IAV_vs_mock	16
1.34709e+06	chr15	59168558	59168661	L1	L1MC5	NA	0.94784	0	cytosol	IAV_vs_mock	16
1.34709e+06	chr15	59168922	59169106	L1	L1MC5	NA	1.40076	0	cytosol	IAV_vs_mock	16
1.34709e+06	chr15	59168265	59168557	Alu	AluJb	NA	1.0367	0	cytosol	IAV_vs_mock	16
1.3471e+06	chr15	59168662	59168921	Alu	AluJr	NA	1.60559	0	cytosol	IAV_vs_mock	16
1.3471e+06	chr15	59169878	59170159	Alu	AluSz	1	3.81007	0	cytosol	IAV_vs_mock	16
1.3471e+06	chr15	59173191	59173679	L1	L1ME4a	NA	1.06365	0	cytosol	IAV_vs_mock	16
1.34711e+06	chr15	59178027	59178340	L2	L2c	NA	0.81371	0	cytosol	IAV_vs_mock	16
1.34711e+06	chr15	59178736	59178926	L2	L2a	NA	1.07656	0	cytosol	IAV_vs_mock	16
1.34711e+06	chr15	59182834	59183154	hAT-Charlie	MER1B	NA	1.35566	0	cytosol	IAV_vs_mock	16
1.34712e+06	chr15	59184661	59185275	L1	L1MA2	1	4.03303	0	cytosol	IAV_vs_mock	16
1.34713e+06	chr15	59189071	59189357	Alu	AluJb	NA	1.8033	0	cytosol	IAV_vs_mock	16
1.34713e+06	chr15	59189494	59189565	Alu	Alu	NA	0.556599	0	cytosol	IAV_vs_mock	16
1.34713e+06	chr15	59189570	59189832	Alu	AluSx	1	2.01016	0	cytosol	IAV_vs_mock	16
1.34713e+06	chr15	59190579	59190715	MIR	MIR	NA	1.8571	0	cytosol	IAV_vs_mock	16
1.34713e+06	chr15	59191175	59191294	Alu	AluSx3	NA	0.821406	0	cytosol	IAV_vs_mock	16
1.34714e+06	chr15	59192950	59193070	MIR	MIR3	NA	0.959422	0	cytosol	IAV_vs_mock	16
1.34714e+06	chr15	59193477	59193858	CR1	L3b	1	2.59541	0	cytosol	IAV_vs_mock	16
1.34714e+06	chr15	59193895	59194189	Alu	AluSg4	NA	0.825064	0	cytosol	IAV_vs_mock	16
1.34714e+06	chr15	59197455	59197696	MIR	MIR	NA	1.24258	0	cytosol	IAV_vs_mock	16
1.34714e+06	chr15	59197868	59198165	Alu	AluJr	NA	0.952485	0	cytosol	IAV_vs_mock	16
1.34715e+06	chr15	59198534	59198844	Alu	AluSx3	NA	1.02064	0	cytosol	IAV_vs_mock	16
1.34715e+06	chr15	59200507	59200635	Alu	FLAM_C	NA	0.851185	0	cytosol	IAV_vs_mock	16
1.34716e+06	chr15	59211288	59212164	L2	L2	1	2.55026	0	cytosol	IAV_vs_mock	16
1.34717e+06	chr15	59216210	59216449	MIR	MIR	NA	1.43425	0	cytosol	IAV_vs_mock	16
1.34718e+06	chr15	59218698	59218929	L2	L2d2	1	2.14068	0	cytosol	IAV_vs_mock	16
1.34718e+06	chr15	59220167	59220475	Alu	AluSx	NA	1.28305	0	cytosol	IAV_vs_mock	16
1.34718e+06	chr15	59221310	59221549	L1	L1ME4b	NA	1.00162	0	cytosol	IAV_vs_mock	16
1.34721e+06	chr15	59235203	59236056	L1	L1ME4b	NA	0.674879	0	cytosol	IAV_vs_mock	16
1.34741e+06	chr15	59341419	59342510	L1	L1MA3	1	2.32453	0	cytosol	IAV_vs_mock	16
1.34741e+06	chr15	59342489	59344816	L1	L1M1	1	4.04601	0	cytosol	IAV_vs_mock	16
1.34801e+06	chr15	59617287	59617530	MIR	MIRb	NA	0.988459	0	cytosol	IAV_vs_mock	16
1.34801e+06	chr15	59620176	59620465	Alu	AluSx4	NA	1.22898	0	cytosol	IAV_vs_mock	16
1.34802e+06	chr15	59622031	59622327	Alu	AluSx1	NA	1.32053	0	cytosol	IAV_vs_mock	16
1.34802e+06	chr15	59623136	59623285	Alu	FRAM	NA	1.88349	0	cytosol	IAV_vs_mock	16
1.34802e+06	chr15	59623290	59623385	Alu	FRAM	NA	1.43585	0	cytosol	IAV_vs_mock	16
1.34802e+06	chr15	59623723	59623889	Alu	FRAM	NA	0.910807	0	cytosol	IAV_vs_mock	16
1.34803e+06	chr15	59625328	59625788	L2	L2a	1	4.49946	0	cytosol	IAV_vs_mock	16
1.34803e+06	chr15	59624509	59624744	L2	L2a	1	2.61917	0	cytosol	IAV_vs_mock	16
1.34803e+06	chr15	59625031	59625327	Alu	AluJo	NA	1.83957	0	cytosol	IAV_vs_mock	16
1.34803e+06	chr15	59625789	59626048	Alu	AluJb	NA	1.6973	0	cytosol	IAV_vs_mock	16
1.34803e+06	chr15	59627084	59627353	Alu	AluJr	1	2.05905	0	cytosol	IAV_vs_mock	16
1.34803e+06	chr15	59627354	59627895	L1	L1ME3A	1	2.36294	0	cytosol	IAV_vs_mock	16
1.34803e+06	chr15	59627897	59628500	TcMar-Tigger	Tigger1	1	4.54364	0	cytosol	IAV_vs_mock	16
1.34803e+06	chr15	59630013	59631072	TcMar-Tigger	Tigger1	1	7.11827	0	cytosol	IAV_vs_mock	16
1.34804e+06	chr15	59628924	59629227	Alu	AluSx	NA	0.974252	0	cytosol	IAV_vs_mock	16
1.34804e+06	chr15	59629715	59630012	Alu	AluSx	NA	1.72935	0	cytosol	IAV_vs_mock	16
1.34804e+06	chr15	59631840	59632036	L1	L1M3	1	2.18572	0	cytosol	IAV_vs_mock	16
1.34804e+06	chr15	59631550	59631838	Alu	AluJr	NA	1.62502	0	cytosol	IAV_vs_mock	16
1.34804e+06	chr15	59632012	59632854	L1	L1MEc	1	9.08487	0	cytosol	IAV_vs_mock	16
1.34804e+06	chr15	59633101	59633371	L1	L1MEc	1	4.8681	0	cytosol	IAV_vs_mock	16
1.34805e+06	chr15	59634390	59634670	Alu	AluSx1	NA	1.30005	0	cytosol	IAV_vs_mock	16
1.34805e+06	chr15	59634672	59634829	L1	L1MC5	NA	1.55012	0	cytosol	IAV_vs_mock	16
1.34805e+06	chr15	59634923	59635219	Alu	AluSg	1	3.21494	0	cytosol	IAV_vs_mock	16
1.34805e+06	chr15	59635310	59635465	MIR	MIR3	1	3.56736	0	cytosol	IAV_vs_mock	16
1.34805e+06	chr15	59637249	59637542	Alu	AluSx	1	7.01124	0	cytosol	IAV_vs_mock	16
1.34806e+06	chr15	59639759	59640050	Alu	AluSz	1	1.99505	0	cytosol	IAV_vs_mock	16
1.34806e+06	chr15	59643073	59643374	Alu	AluSx	NA	0.893767	0	cytosol	IAV_vs_mock	16
1.34806e+06	chr15	59643589	59643897	Alu	AluSx	NA	1.53851	0	cytosol	IAV_vs_mock	16
1.34807e+06	chr15	59643900	59644194	Alu	AluSx1	NA	1.24387	0	cytosol	IAV_vs_mock	16
1.34807e+06	chr15	59645502	59645551	L2	L2c	NA	1.20149	0	cytosol	IAV_vs_mock	16
1.34807e+06	chr15	59645643	59645752	hAT-Ac	EuthAT-2	NA	1.00528	0	cytosol	IAV_vs_mock	16
1.34807e+06	chr15	59645754	59646049	Alu	AluSx1	NA	1.47989	0	cytosol	IAV_vs_mock	16
1.34807e+06	chr15	59646063	59646355	Alu	AluSz	NA	1.32636	0	cytosol	IAV_vs_mock	16
1.34808e+06	chr15	59647104	59647393	Alu	AluJr	NA	1.11165	0	cytosol	IAV_vs_mock	16
1.34808e+06	chr15	59647581	59647869	Alu	AluSz	NA	0.78866	0	cytosol	IAV_vs_mock	16
1.34808e+06	chr15	59649714	59649787	L2	L2a	NA	0.64779	0	cytosol	IAV_vs_mock	16
1.34808e+06	chr15	59652942	59653104	L2	L2c	1	2.06793	0	cytosol	IAV_vs_mock	16
1.34809e+06	chr15	59653382	59654655	L2	L2a	1	5.16896	0	cytosol	IAV_vs_mock	16
1.34809e+06	chr15	59654991	59656612	L2	L2a	1	5.94119	0	cytosol	IAV_vs_mock	16
1.34809e+06	chr15	59657879	59658178	Alu	AluSp	NA	1.68628	0	cytosol	IAV_vs_mock	16
1.34809e+06	chr15	59665330	59665627	Alu	AluJr	1	2.21864	0	cytosol	IAV_vs_mock	16
1.34811e+06	chr15	59675640	59676120	L1	L1ME2	1	2.39309	0	cytosol	IAV_vs_mock	16
1.34925e+06	chr15	60371709	60371757	MIR	MIR1_Amn	NA	0.703297	0	cytosol	IAV_vs_mock	16
1.34925e+06	chr15	60372688	60372954	Alu	AluJb	NA	1.91666	0	cytosol	IAV_vs_mock	16
1.34925e+06	chr15	60376096	60376396	Alu	AluSp	NA	0.604078	0	cytosol	IAV_vs_mock	16
1.34926e+06	chr15	60377822	60378117	Alu	AluSx	NA	0.516907	0	cytosol	IAV_vs_mock	16
1.34927e+06	chr15	60387419	60387896	L1	L1MC1	NA	0.589707	0	cytosol	IAV_vs_mock	16
1.34928e+06	chr15	60393801	60393864	L2	L2d2	NA	0.899336	0	cytosol	IAV_vs_mock	16
1.34938e+06	chr15	60439683	60440318	TcMar-Tigger	Tigger6a	NA	0.577553	0	cytosol	IAV_vs_mock	16
1.3517e+06	chr15	61863164	61863305	MIR	MIR3	NA	1.26995	0	cytosol	IAV_vs_mock	16
1.3517e+06	chr15	61863878	61864058	hAT-Charlie	Charlie4z	1	2.25094	0	cytosol	IAV_vs_mock	16
1.35171e+06	chr15	61870045	61871678	L1	L1MB7	NA	1.20381	0	cytosol	IAV_vs_mock	16
1.35171e+06	chr15	61873405	61874481	L1	L1MA5	1	3.96864	0	cytosol	IAV_vs_mock	16
1.35172e+06	chr15	61877375	61877913	L1	L1ME4a	NA	0.72943	0	cytosol	IAV_vs_mock	16
1.35172e+06	chr15	61884489	61886709	hAT-Charlie	Cheshire	1	2.99201	0	cytosol	IAV_vs_mock	16
1.35172e+06	chr15	61886861	61887374	L1	L1MC2	NA	1.19338	0	cytosol	IAV_vs_mock	16
1.35172e+06	chr15	61887726	61889024	L1	L1MC2	NA	1.97824	0	cytosol	IAV_vs_mock	16
1.35172e+06	chr15	61887482	61887699	Alu	AluJb	NA	0.622643	0	cytosol	IAV_vs_mock	16
1.35172e+06	chr15	61889929	61890054	L2	L2c	NA	0.507178	0	cytosol	IAV_vs_mock	16
1.35172e+06	chr15	61890766	61891065	Alu	AluSq2	NA	0.967337	0	cytosol	IAV_vs_mock	16
1.35172e+06	chr15	61891781	61894023	L1	L1MA4	NA	1.01833	0	cytosol	IAV_vs_mock	16
1.35173e+06	chr15	61896238	61902274	L1	L1PA3	NA	0.694391	0	cytosol	IAV_vs_mock	16
1.35186e+06	chr15	62001519	62005683	L1	L1PA3	NA	0.409669	0	cytosol	IAV_vs_mock	16
1.35189e+06	chr15	62016280	62019834	L1	L1PA5	NA	1.02412	0	cytosol	IAV_vs_mock	16
1.35192e+06	chr15	62048108	62050136	L1	L1PA4	NA	0.513036	0	cytosol	IAV_vs_mock	16
135215	chr1	70223920	70224254	TcMar-Tigger	MER2	NA	1.24735	0	cytosol	IAV_vs_mock	16
135216	chr1	70224288	70224465	L2	L2a	NA	1.36317	0	cytosol	IAV_vs_mock	16
135222	chr1	70233809	70234341	ERVL	LTR41C	NA	1.7774	0	cytosol	IAV_vs_mock	16
135243	chr1	70247535	70248524	L1	L1MB8	NA	1.72298	0	cytosol	IAV_vs_mock	16
135255	chr1	70256552	70257003	ERVL	MLT2F	NA	1.69167	0	cytosol	IAV_vs_mock	16
135256	chr1	70258578	70259154	TcMar-Tigger	Tigger3b	NA	1.65315	0	cytosol	IAV_vs_mock	16
135311	chr1	70288025	70288978	L1	L1MD1	1	2.7786	0	cytosol	IAV_vs_mock	16
1.35359e+06	chr15	63045996	63046288	TcMar-Tigger	Tigger3a	NA	0.921493	0	cytosol	IAV_vs_mock	16
1.35359e+06	chr15	63046757	63046919	hAT-Charlie	MER5B	NA	0.536188	0	cytosol	IAV_vs_mock	16
1.35359e+06	chr15	63047740	63047962	MIR	MIR	NA	0.733914	0	cytosol	IAV_vs_mock	16
1.35361e+06	chr15	63068338	63068456	L2	L2d2	NA	1.02235	0	cytosol	IAV_vs_mock	16
1.35367e+06	chr15	63101450	63102792	L1	L1PA3	1	2.33491	0	cytosol	IAV_vs_mock	16
1.35368e+06	chr15	63105120	63105810	ERV1	LTR12_	NA	1.71004	0	cytosol	IAV_vs_mock	16
1.35368e+06	chr15	63107142	63107411	Alu	AluSz6	NA	1.36138	0	cytosol	IAV_vs_mock	16
1.35369e+06	chr15	63108454	63108749	Alu	AluSz6	NA	1.22319	0	cytosol	IAV_vs_mock	16
1.35369e+06	chr15	63108806	63109078	L2	L2	NA	1.17215	0	cytosol	IAV_vs_mock	16
1.35369e+06	chr15	63110193	63110635	ERVL-MaLR	MLT1D	1	4.02276	0	cytosol	IAV_vs_mock	16
1.35369e+06	chr15	63110677	63110839	NA	MamRep605b	NA	1.90107	0	cytosol	IAV_vs_mock	16
1.35369e+06	chr15	63111304	63111687	ERVL	LTR16C	1	2.65972	0	cytosol	IAV_vs_mock	16
1.35369e+06	chr15	63112780	63113083	Alu	AluSg7	NA	1.48164	0	cytosol	IAV_vs_mock	16
1.3537e+06	chr15	63113603	63113669	L2	L2c	NA	1.3668	0	cytosol	IAV_vs_mock	16
1.3537e+06	chr15	63113763	63113848	ERVL-MaLR	MLT1N2	NA	1.55289	0	cytosol	IAV_vs_mock	16
1.3537e+06	chr15	63114331	63114519	ERV1	LTR78B	NA	1.55017	0	cytosol	IAV_vs_mock	16
1.3537e+06	chr15	63114800	63115098	Alu	AluJb	NA	1.73685	0	cytosol	IAV_vs_mock	16
1.3537e+06	chr15	63115555	63115918	L1	L1MD	NA	1.34019	0	cytosol	IAV_vs_mock	16
1.3537e+06	chr15	63116398	63116748	L2	L2b	NA	1.96538	0	cytosol	IAV_vs_mock	16
1.35371e+06	chr15	63117099	63117489	ERV1	MER87	NA	1.64248	0	cytosol	IAV_vs_mock	16
1.35371e+06	chr15	63118084	63118385	Alu	AluSc	NA	1.38158	0	cytosol	IAV_vs_mock	16
1.35371e+06	chr15	63118954	63119340	ERV1	LTR56	NA	1.37249	0	cytosol	IAV_vs_mock	16
1.35371e+06	chr15	63119504	63119737	ERV1	LOR1a	1	2.07409	0	cytosol	IAV_vs_mock	16
1.35371e+06	chr15	63120070	63120343	ERV1	LOR1a	1	2.51007	0	cytosol	IAV_vs_mock	16
1.35371e+06	chr15	63119738	63120069	hAT-Charlie	MER1B	1	3.07476	0	cytosol	IAV_vs_mock	16
1.35372e+06	chr15	63121411	63121457	L2	L2a	NA	1.95252	0	cytosol	IAV_vs_mock	16
1.35372e+06	chr15	63122966	63123273	TcMar-Tigger	MER44A	NA	0.878916	0	cytosol	IAV_vs_mock	16
1.35372e+06	chr15	63123429	63124434	ERVK	LTR13	NA	1.85792	0	cytosol	IAV_vs_mock	16
1.35372e+06	chr15	63124671	63124970	Alu	AluSz6	NA	1.48151	0	cytosol	IAV_vs_mock	16
1.35373e+06	chr15	63126157	63126441	Alu	AluSx	NA	1.69365	0	cytosol	IAV_vs_mock	16
1.35373e+06	chr15	63128315	63128607	Alu	AluJr	NA	1.05619	0	cytosol	IAV_vs_mock	16
1.35373e+06	chr15	63129980	63130222	L1	L1MC4	NA	1.17858	0	cytosol	IAV_vs_mock	16
1.35374e+06	chr15	63131663	63131969	Alu	AluJo	NA	1.59855	0	cytosol	IAV_vs_mock	16
1.35374e+06	chr15	63132047	63132398	L1	L1PA17	NA	1.77967	0	cytosol	IAV_vs_mock	16
1.35374e+06	chr15	63132536	63132827	Alu	AluJb	NA	1.10641	0	cytosol	IAV_vs_mock	16
1.35374e+06	chr15	63134293	63134755	ERVL-MaLR	MLT1J	1	3.31719	0	cytosol	IAV_vs_mock	16
1.35375e+06	chr15	63134860	63134911	hAT-Charlie	MER112	NA	1.15464	0	cytosol	IAV_vs_mock	16
1.35375e+06	chr15	63135478	63135733	Alu	AluJb	1	2.35408	0	cytosol	IAV_vs_mock	16
1.35375e+06	chr15	63136033	63136323	Alu	AluJr	1	2.42474	0	cytosol	IAV_vs_mock	16
1.35375e+06	chr15	63137027	63137099	ERVL-MaLR	MLT1J	NA	1.66509	0	cytosol	IAV_vs_mock	16
1.35375e+06	chr15	63137483	63137761	L1	L1MA2	1	2.76472	0	cytosol	IAV_vs_mock	16
1.35375e+06	chr15	63138044	63138300	Alu	AluJb	NA	1.49316	0	cytosol	IAV_vs_mock	16
1.35376e+06	chr15	63139816	63140115	Alu	AluJr	NA	1.84717	0	cytosol	IAV_vs_mock	16
1.35376e+06	chr15	63140554	63140600	MIR	MIRb	NA	1.34135	0	cytosol	IAV_vs_mock	16
1.35376e+06	chr15	63140657	63140779	Alu	FLAM_A	NA	1.50352	0	cytosol	IAV_vs_mock	16
1.35376e+06	chr15	63142126	63142444	Alu	AluSx1	NA	1.85916	0	cytosol	IAV_vs_mock	16
1.35376e+06	chr15	63142974	63143420	ERVL-MaLR	MLT1F-int	1	9.12597	0	cytosol	IAV_vs_mock	16
1.35376e+06	chr15	63144771	63145064	ERVL-MaLR	MLT1F-int	1	8.29074	0	cytosol	IAV_vs_mock	16
1.35376e+06	chr15	63143423	63143554	Alu	FLAM_C	NA	1.71673	0	cytosol	IAV_vs_mock	16
1.35376e+06	chr15	63143579	63143889	Alu	AluSx	NA	1.50714	0	cytosol	IAV_vs_mock	16
1.35376e+06	chr15	63144565	63144734	ERVL-MaLR	MSTB	1	3.37791	0	cytosol	IAV_vs_mock	16
1.35377e+06	chr15	63145080	63145375	L1	L1MB7	1	8.1719	0	cytosol	IAV_vs_mock	16
1.35377e+06	chr15	63146307	63146457	Alu	FRAM	NA	1.43778	0	cytosol	IAV_vs_mock	16
1.35377e+06	chr15	63146474	63146777	Alu	AluJb	1	6.74366	0	cytosol	IAV_vs_mock	16
1.35377e+06	chr15	63146790	63147279	ERVL-MaLR	MLT1H	1	15.0385	0	cytosol	IAV_vs_mock	16
1.35377e+06	chr15	63147405	63147697	Alu	AluSp	1	7.14608	0	cytosol	IAV_vs_mock	16
1.35377e+06	chr15	63147705	63147819	MIR	MIRb	1	3.00266	0	cytosol	IAV_vs_mock	16
1.35377e+06	chr15	63147927	63148215	Alu	AluJb	1	7.84368	0	cytosol	IAV_vs_mock	16
1.35377e+06	chr15	63148422	63148607	L1	L1MEi	1	5.27253	0	cytosol	IAV_vs_mock	16
1.35378e+06	chr15	63148849	63149153	Alu	AluSc	1	5.2283	0	cytosol	IAV_vs_mock	16
1.35378e+06	chr15	63149321	63149594	Alu	AluY	1	6.87204	0	cytosol	IAV_vs_mock	16
1.35378e+06	chr15	63149673	63149778	ERVL-MaLR	MLT1D	1	7.88889	0	cytosol	IAV_vs_mock	16
1.35378e+06	chr15	63149791	63150094	Alu	AluSx3	1	14.4493	0	cytosol	IAV_vs_mock	16
1.35378e+06	chr15	63150095	63150528	L1	L1MB7	1	28.7305	0	cytosol	IAV_vs_mock	16
1.35378e+06	chr15	63150629	63150939	Alu	AluY	1	7.08186	0	cytosol	IAV_vs_mock	16
1.35378e+06	chr15	63151242	63151533	Alu	AluSz	1	18.2088	0	cytosol	IAV_vs_mock	16
1.35378e+06	chr15	63152269	63152457	hAT-Charlie	MER119	1	6.33071	0	cytosol	IAV_vs_mock	16
1.35378e+06	chr15	63152008	63152268	Alu	AluJr	1	6.59286	0	cytosol	IAV_vs_mock	16
1.35379e+06	chr15	63152489	63152794	Alu	AluSp	1	7.12192	0	cytosol	IAV_vs_mock	16
1.35379e+06	chr15	63155008	63155282	Alu	AluSc8	1	5.38625	0	cytosol	IAV_vs_mock	16
1.35379e+06	chr15	63155841	63156117	hAT-Charlie	MER33	1	3.65847	0	cytosol	IAV_vs_mock	16
1.35393e+06	chr15	63225829	63226139	Alu	AluJb	NA	0.59091	0	cytosol	IAV_vs_mock	16
1.35393e+06	chr15	63226696	63227251	ERV1	MER41A	1	2.61318	0	cytosol	IAV_vs_mock	16
1.35406e+06	chr15	63310377	63310927	L2	L2	NA	1.44448	0	cytosol	IAV_vs_mock	16
1.35406e+06	chr15	63313601	63313966	L1	L1ME3G	NA	1.01718	0	cytosol	IAV_vs_mock	16
1.35407e+06	chr15	63314020	63314785	ERVL	MER21B	1	7.34534	0	cytosol	IAV_vs_mock	16
1.35407e+06	chr15	63315102	63315295	L1	L1ME4a	NA	1.31893	0	cytosol	IAV_vs_mock	16
1.35407e+06	chr15	63315914	63316425	ERV1	MER4CL34	1	4.68658	0	cytosol	IAV_vs_mock	16
1.35407e+06	chr15	63316551	63316609	L2	L2c	NA	1.31805	0	cytosol	IAV_vs_mock	16
1.35407e+06	chr15	63316673	63316883	L1	L1ME2	1	2.18709	0	cytosol	IAV_vs_mock	16
1.35407e+06	chr15	63317187	63317389	L1	L1ME2	NA	1.57604	0	cytosol	IAV_vs_mock	16
1.35408e+06	chr15	63316884	63317186	Alu	AluSx	1	2.90606	0	cytosol	IAV_vs_mock	16
1.35408e+06	chr15	63317446	63317674	ERVL	MER21A	1	2.42926	0	cytosol	IAV_vs_mock	16
1.35408e+06	chr15	63318849	63319067	L1	L1MA10	NA	1.29803	0	cytosol	IAV_vs_mock	16
1.35408e+06	chr15	63319130	63320279	TcMar-Tigger	Tigger3b	1	6.1021	0	cytosol	IAV_vs_mock	16
1.35408e+06	chr15	63322123	63322477	hAT-Charlie	Charlie5	1	3.09389	0	cytosol	IAV_vs_mock	16
1.35409e+06	chr15	63328339	63328633	Alu	AluSg7	NA	1.3412	0	cytosol	IAV_vs_mock	16
1.35409e+06	chr15	63328689	63329000	Alu	AluSz6	NA	1.27807	0	cytosol	IAV_vs_mock	16
1.35409e+06	chr15	63332832	63333266	L2	L2c	1	3.08266	0	cytosol	IAV_vs_mock	16
1.35409e+06	chr15	63335051	63335264	hAT-Charlie	MER20	NA	0.931569	0	cytosol	IAV_vs_mock	16
1.3541e+06	chr15	63343807	63344438	ERV1	MER4A	NA	0.66788	0	cytosol	IAV_vs_mock	16
1.35417e+06	chr15	63376265	63376513	L1	L1ME4b	NA	0.30082	0	cytosol	IAV_vs_mock	16
1.35452e+06	chr15	63548961	63550023	hAT-Charlie	Charlie5	NA	0.917314	0	cytosol	IAV_vs_mock	16
1.35455e+06	chr15	63570054	63570192	MIR	MIR3	NA	1.27146	0	cytosol	IAV_vs_mock	16
1.35455e+06	chr15	63572709	63572772	ERVL-MaLR	MLT1K	NA	0.800085	0	cytosol	IAV_vs_mock	16
1.35455e+06	chr15	63572872	63573024	MIR	MIR	NA	0.994162	0	cytosol	IAV_vs_mock	16
1.35455e+06	chr15	63573209	63573367	MIR	MIR	NA	0.832531	0	cytosol	IAV_vs_mock	16
1.35455e+06	chr15	63573368	63573722	TcMar-Tc2	Kanga2_a	NA	1.74807	0	cytosol	IAV_vs_mock	16
1.35455e+06	chr15	63577132	63577349	L1	L1ME4b	NA	0.871007	0	cytosol	IAV_vs_mock	16
1.35455e+06	chr15	63579966	63580330	L1	L1ME4b	NA	1.31208	0	cytosol	IAV_vs_mock	16
1.35456e+06	chr15	63578642	63579271	L1	L1M5	NA	0.5229	0	cytosol	IAV_vs_mock	16
1.35457e+06	chr15	63581701	63581983	Alu	AluJb	NA	0.51015	0	cytosol	IAV_vs_mock	16
1.35457e+06	chr15	63583478	63584087	L1	L1MB4	NA	1.84238	0	cytosol	IAV_vs_mock	16
1.35457e+06	chr15	63584398	63585572	L1	L1MB4	1	3.83173	0	cytosol	IAV_vs_mock	16
1.35457e+06	chr15	63586086	63586382	L1	L1MB4	NA	1.11717	0	cytosol	IAV_vs_mock	16
1.35457e+06	chr15	63584088	63584397	Alu	AluY	NA	0.781668	0	cytosol	IAV_vs_mock	16
1.35457e+06	chr15	63585562	63585830	L1	L1MC	NA	0.781181	0	cytosol	IAV_vs_mock	16
1.35457e+06	chr15	63585828	63586077	L1	L1MC	NA	0.897612	0	cytosol	IAV_vs_mock	16
1.35457e+06	chr15	63587109	63587220	L1	L1ME3B	NA	1.21336	0	cytosol	IAV_vs_mock	16
1.35457e+06	chr15	63587226	63587265	hAT-Tip100	MER91C	NA	1.03967	0	cytosol	IAV_vs_mock	16
1.35457e+06	chr15	63587610	63587783	hAT-Charlie	MER58A	NA	0.967167	0	cytosol	IAV_vs_mock	16
1.35457e+06	chr15	63587413	63587609	TcMar-Tigger	MER6B	NA	1.19083	0	cytosol	IAV_vs_mock	16
1.35458e+06	chr15	63588047	63588255	MIR	MIRb	NA	1.79064	0	cytosol	IAV_vs_mock	16
1.35458e+06	chr15	63589362	63589622	L1	HAL1ME	1	2.11954	0	cytosol	IAV_vs_mock	16
1.35458e+06	chr15	63589920	63590288	L1	HAL1ME	1	2.47862	0	cytosol	IAV_vs_mock	16
1.35458e+06	chr15	63592449	63592735	Alu	AluJb	NA	1.31319	0	cytosol	IAV_vs_mock	16
1.35459e+06	chr15	63598330	63598427	hAT	MER53	NA	0.588837	0	cytosol	IAV_vs_mock	16
1.35459e+06	chr15	63599014	63599201	MIR	MIRb	NA	0.846113	0	cytosol	IAV_vs_mock	16
1.35459e+06	chr15	63602611	63602899	L2	L2a	NA	1.89712	0	cytosol	IAV_vs_mock	16
1.35461e+06	chr15	63617010	63622042	L1	L1PA4	1	10.625	0	cytosol	IAV_vs_mock	16
1.35466e+06	chr15	63657357	63658031	L1	L1ME3A	NA	0.834172	0	cytosol	IAV_vs_mock	16
1.35467e+06	chr15	63668509	63669320	L1	L1MEc	NA	1.71447	0	cytosol	IAV_vs_mock	16
1.35474e+06	chr15	63712114	63712621	L2	L2a	NA	1.09154	0	cytosol	IAV_vs_mock	16
1.35475e+06	chr15	63719009	63719948	L2	L2a	NA	1.50227	0	cytosol	IAV_vs_mock	16
1.35479e+06	chr15	63741594	63743157	L1	L1MB7	NA	0.876331	0	cytosol	IAV_vs_mock	16
1.35486e+06	chr15	63781239	63783644	TcMar-Tigger	Tigger1	1	3.52806	0	cytosol	IAV_vs_mock	16
1.35524e+06	chr15	63957357	63963466	L1	L1PA5	NA	0.522374	0	cytosol	IAV_vs_mock	16
1.35558e+06	chr15	64121209	64121671	ERVL-MaLR	MLT1C2	NA	1.15162	0	cytosol	IAV_vs_mock	16
1.3556e+06	chr15	64139379	64140595	L1	L1MC4	1	2.2686	0	cytosol	IAV_vs_mock	16
1.35561e+06	chr15	64141455	64141553	L2	L2b	NA	0.907287	0	cytosol	IAV_vs_mock	16
1.35561e+06	chr15	64142057	64142337	Alu	AluJo	NA	1.21941	0	cytosol	IAV_vs_mock	16
1.35561e+06	chr15	64146501	64146818	hAT-Charlie	Charlie15b	NA	1.52046	0	cytosol	IAV_vs_mock	16
1.35562e+06	chr15	64146938	64147135	MIR	MIRb	NA	1.30394	0	cytosol	IAV_vs_mock	16
1.35562e+06	chr15	64149496	64149861	L2	L2b	1	2.53973	0	cytosol	IAV_vs_mock	16
1.35563e+06	chr15	64152840	64152939	MIR	MIRb	NA	1.48259	0	cytosol	IAV_vs_mock	16
1.35563e+06	chr15	64153059	64153217	hAT-Tip100	MER45A	1	2.0781	0	cytosol	IAV_vs_mock	16
1.35563e+06	chr15	64158272	64158466	MIR	MIR	NA	1.73756	0	cytosol	IAV_vs_mock	16
1.35563e+06	chr15	64158739	64158891	L2	L2d2	1	4.46842	0	cytosol	IAV_vs_mock	16
1.35563e+06	chr15	64158870	64158915	L2	L2b	1	2.99787	0	cytosol	IAV_vs_mock	16
1.35564e+06	chr15	64158884	64159086	MIR	MIRb	1	4.81829	0	cytosol	IAV_vs_mock	16
1.35564e+06	chr15	64159403	64159696	Alu	AluSz	NA	1.7413	0	cytosol	IAV_vs_mock	16
1.35565e+06	chr15	64174772	64175064	L2	L2d	NA	0.999345	0	cytosol	IAV_vs_mock	16
1.35669e+06	chr15	64657665	64657818	L2	L2	NA	1.55709	0	cytosol	IAV_vs_mock	16
1.3567e+06	chr15	64659436	64659747	TcMar-Tigger	Tigger15a	NA	1.06178	0	cytosol	IAV_vs_mock	16
1.35671e+06	chr15	64663041	64663598	L2	L2	NA	1.62821	0	cytosol	IAV_vs_mock	16
1.35672e+06	chr15	64667739	64668220	L1	L1MEi	NA	1.36872	0	cytosol	IAV_vs_mock	16
1.35675e+06	chr15	64685750	64685883	hAT-Charlie	Charlie30a	NA	0.780506	0	cytosol	IAV_vs_mock	16
1.35675e+06	chr15	64685916	64686200	hAT-Charlie	Charlie30a	NA	0.869758	0	cytosol	IAV_vs_mock	16
1.35675e+06	chr15	64686527	64686829	Alu	AluSx1	NA	1.04814	0	cytosol	IAV_vs_mock	16
1.35675e+06	chr15	64689308	64689602	Alu	AluY	NA	1.32676	0	cytosol	IAV_vs_mock	16
1.35676e+06	chr15	64693822	64694091	Alu	AluSx1	NA	1.41187	0	cytosol	IAV_vs_mock	16
1.35676e+06	chr15	64694202	64694493	Alu	AluSz	NA	0.962651	0	cytosol	IAV_vs_mock	16
1.35676e+06	chr15	64694495	64694802	Alu	AluSq	NA	1.20596	0	cytosol	IAV_vs_mock	16
1.35677e+06	chr15	64697291	64697581	TcMar-Tigger	MER2	NA	0.561247	0	cytosol	IAV_vs_mock	16
1.35677e+06	chr15	64700201	64700298	MIR	MIR3	NA	0.700163	0	cytosol	IAV_vs_mock	16
1.35738e+06	chr15	64958087	64958531	L1	L1MC2	NA	0.653753	0	cytosol	IAV_vs_mock	16
1.35777e+06	chr15	65137087	65137942	ERVL-MaLR	THE1B-int	NA	0.896394	0	cytosol	IAV_vs_mock	16
1.35814e+06	chr15	65296541	65296879	Alu	AluY	NA	1.0435	0	cytosol	IAV_vs_mock	16
1.35814e+06	chr15	65297652	65297834	hAT-Charlie	Charlie2b	NA	0.9894	0	cytosol	IAV_vs_mock	16
1.35814e+06	chr15	65298742	65299037	Alu	AluJb	NA	0.987582	0	cytosol	IAV_vs_mock	16
1.35814e+06	chr15	65299048	65299312	L1	L1M5	NA	1.21658	0	cytosol	IAV_vs_mock	16
1.35815e+06	chr15	65299313	65299431	hAT-Charlie	MER33	NA	0.92293	0	cytosol	IAV_vs_mock	16
1.35815e+06	chr15	65299438	65299724	Alu	AluSx	NA	1.14606	0	cytosol	IAV_vs_mock	16
1.35815e+06	chr15	65300211	65301638	ERV1	LTR12C	NA	1.85196	0	cytosol	IAV_vs_mock	16
1.35866e+06	chr15	65533131	65533682	ERV1	MER90	NA	1.64596	0	cytosol	IAV_vs_mock	16
1.35867e+06	chr15	65534923	65535470	L1	L1ME3Cz	NA	1.68767	0	cytosol	IAV_vs_mock	16
1.35867e+06	chr15	65544273	65544547	L1	L1ME3Cz	1	2.12918	0	cytosol	IAV_vs_mock	16
1.35867e+06	chr15	65545047	65545455	L1	L1ME3Cz	1	2.26593	0	cytosol	IAV_vs_mock	16
1.35867e+06	chr15	65536768	65537508	TcMar-Tigger	Tigger1	NA	1.34585	0	cytosol	IAV_vs_mock	16
1.35867e+06	chr15	65538007	65539112	TcMar-Tigger	Tigger1	1	3.14753	0	cytosol	IAV_vs_mock	16
1.35868e+06	chr15	65540244	65541208	L2	L2a	1	2.3123	0	cytosol	IAV_vs_mock	16
1.35868e+06	chr15	65543104	65543894	L1	L1MC5a	NA	1.17349	0	cytosol	IAV_vs_mock	16
1.35868e+06	chr15	65544407	65544565	L1	L1MC4a	NA	1.2308	0	cytosol	IAV_vs_mock	16
1.35869e+06	chr15	65546823	65547120	ERVL	MER68B	NA	1.66607	0	cytosol	IAV_vs_mock	16
1.35869e+06	chr15	65547846	65548111	L2	L2c	1	2.36386	0	cytosol	IAV_vs_mock	16
1.3587e+06	chr15	65551078	65551270	L2	L2d2	NA	1.17186	0	cytosol	IAV_vs_mock	16
1.35872e+06	chr15	65561600	65562487	ERVL	MER21A	1	2.9133	0	cytosol	IAV_vs_mock	16
1.35873e+06	chr15	65564406	65564767	ERVL-MaLR	THE1A	1	2.35702	0	cytosol	IAV_vs_mock	16
1.35873e+06	chr15	65566327	65566687	ERVL-MaLR	THE1A	NA	1.27607	0	cytosol	IAV_vs_mock	16
1.35873e+06	chr15	65568682	65568877	L1	L1ME3D	NA	0.996414	0	cytosol	IAV_vs_mock	16
1.35873e+06	chr15	65567602	65567922	L1	L1MB3	NA	1.57372	0	cytosol	IAV_vs_mock	16
1.35874e+06	chr15	65573326	65573621	Alu	AluSz6	NA	1.67837	0	cytosol	IAV_vs_mock	16
1.35874e+06	chr15	65574066	65574525	ERVL-MaLR	MLT1F	1	4.3304	0	cytosol	IAV_vs_mock	16
1.35874e+06	chr15	65574532	65574880	TcMar-Tigger	Tigger15a	1	3.12049	0	cytosol	IAV_vs_mock	16
1.35875e+06	chr15	65575528	65575786	L1	L1ME2z	1	2.65936	0	cytosol	IAV_vs_mock	16
1.35875e+06	chr15	65578408	65578477	hAT-Charlie	Charlie15a	NA	1.48065	0	cytosol	IAV_vs_mock	16
1.35875e+06	chr15	65582597	65583691	L1	L1MB5	1	2.90272	0	cytosol	IAV_vs_mock	16
1.35876e+06	chr15	65584182	65584644	RTE-X	L4_C_Mam	NA	1.36793	0	cytosol	IAV_vs_mock	16
1.35876e+06	chr15	65586656	65587698	L1	HAL1	NA	1.37223	0	cytosol	IAV_vs_mock	16
1.35879e+06	chr15	65603276	65603481	L1	L1ME1	NA	1.2105	0	cytosol	IAV_vs_mock	16
1.3588e+06	chr15	65607783	65608093	TcMar-Tigger	Tigger8	NA	1.14374	0	cytosol	IAV_vs_mock	16
1.3588e+06	chr15	65608094	65608389	Alu	AluSz	NA	1.6403	0	cytosol	IAV_vs_mock	16
1.35881e+06	chr15	65611667	65611863	Alu	AluSz	NA	1.21351	0	cytosol	IAV_vs_mock	16
1.35881e+06	chr15	65615732	65617878	L1	L1PA6	NA	1.89598	0	cytosol	IAV_vs_mock	16
1.3589e+06	chr15	65652123	65652284	L2	L2b	NA	0.401056	0	cytosol	IAV_vs_mock	16
1.3589e+06	chr15	65653568	65653789	MIR	MIRc	NA	0.628263	0	cytosol	IAV_vs_mock	16
1.3589e+06	chr15	65656862	65657170	Alu	AluJb	NA	0.464702	0	cytosol	IAV_vs_mock	16
1.3589e+06	chr15	65658521	65658718	TcMar-Tigger	Tigger4a	NA	0.473191	0	cytosol	IAV_vs_mock	16
1.35891e+06	chr15	65662418	65663018	ERVL	LTR84b	NA	0.705171	0	cytosol	IAV_vs_mock	16
1.35891e+06	chr15	65666082	65666601	TcMar-Tigger	MER44B	NA	1.40096	0	cytosol	IAV_vs_mock	16
1.35894e+06	chr15	65683252	65683761	L1	L1MEg1	NA	0.466862	0	cytosol	IAV_vs_mock	16
1.35894e+06	chr15	65688953	65690056	L1	L1MEg1	NA	1.32248	0	cytosol	IAV_vs_mock	16
1.35894e+06	chr15	65680686	65681571	TcMar-Tigger	Tigger1	NA	1.10883	0	cytosol	IAV_vs_mock	16
1.35894e+06	chr15	65681867	65683204	TcMar-Tigger	Tigger1	1	2.15378	0	cytosol	IAV_vs_mock	16
1.35894e+06	chr15	65683727	65684818	L1	L1MB8	NA	1.20863	0	cytosol	IAV_vs_mock	16
1.35894e+06	chr15	65687007	65688958	L1	L1MB8	1	2.44974	0	cytosol	IAV_vs_mock	16
1.3602e+06	chr15	66298279	66298782	hAT-Charlie	Charlie29b	NA	0.830352	0	cytosol	IAV_vs_mock	16
1.36021e+06	chr15	66302809	66303357	L1	L1MB3	NA	0.984386	0	cytosol	IAV_vs_mock	16
1.36026e+06	chr15	66323978	66324333	L1	L1ME4b	NA	0.840561	0	cytosol	IAV_vs_mock	16
1.36026e+06	chr15	66324495	66324913	L1	L1ME4b	NA	0.982291	0	cytosol	IAV_vs_mock	16
1.36026e+06	chr15	66325607	66325782	Alu	AluJb	NA	0.827387	0	cytosol	IAV_vs_mock	16
1.36026e+06	chr15	66326577	66326875	Alu	AluSz	NA	0.944854	0	cytosol	IAV_vs_mock	16
1.36026e+06	chr15	66328051	66328274	MIR	MIRb	NA	1.86421	0	cytosol	IAV_vs_mock	16
1.36027e+06	chr15	66328408	66328532	Alu	AluJr	NA	0.584803	0	cytosol	IAV_vs_mock	16
1.36027e+06	chr15	66330021	66330307	Alu	AluYk2	NA	1.38233	0	cytosol	IAV_vs_mock	16
1.36027e+06	chr15	66330873	66331172	Alu	AluSx	NA	1.57393	0	cytosol	IAV_vs_mock	16
1.36027e+06	chr15	66331274	66331571	Alu	AluY	NA	1.62651	0	cytosol	IAV_vs_mock	16
1.36028e+06	chr15	66333985	66334110	ERV1	LTR78B	1	3.72304	0	cytosol	IAV_vs_mock	16
1.36028e+06	chr15	66335416	66335652	Alu	AluJr	1	2.89747	0	cytosol	IAV_vs_mock	16
1.36028e+06	chr15	66336272	66336550	Alu	AluSx	1	2.48811	0	cytosol	IAV_vs_mock	16
1.36028e+06	chr15	66336595	66336645	ERV1	MER66B	NA	1.28499	0	cytosol	IAV_vs_mock	16
1.3603e+06	chr15	66342845	66343717	hAT-Charlie	Charlie7	NA	1.45915	0	cytosol	IAV_vs_mock	16
1.36058e+06	chr15	66467859	66468650	ERV1	MER4-int	NA	1.20267	0	cytosol	IAV_vs_mock	16
1.36058e+06	chr15	66465708	66466396	ERV1	MER41-int	NA	1.50746	0	cytosol	IAV_vs_mock	16
1.36058e+06	chr15	66465190	66465644	ERV1	LTR2	1	2.99692	0	cytosol	IAV_vs_mock	16
1.36059e+06	chr15	66467255	66467489	ERV1	LTR8	NA	1.13852	0	cytosol	IAV_vs_mock	16
1.36062e+06	chr15	66482925	66483154	MIR	MIRb	NA	1.11235	0	cytosol	IAV_vs_mock	16
1.36062e+06	chr15	66485602	66485878	Alu	AluJb	NA	0.848452	0	cytosol	IAV_vs_mock	16
1.36062e+06	chr15	66485893	66486192	Alu	AluJb	NA	0.685799	0	cytosol	IAV_vs_mock	16
1.36063e+06	chr15	66486905	66487090	MIR	MIRc	NA	0.848395	0	cytosol	IAV_vs_mock	16
1.36063e+06	chr15	66487357	66487578	Alu	AluSz6	NA	1.6494	0	cytosol	IAV_vs_mock	16
1.36063e+06	chr15	66489537	66489656	L2	L2c	NA	1.38721	0	cytosol	IAV_vs_mock	16
1.36189e+06	chr15	67077498	67077855	L2	L2c	NA	0.684416	0	cytosol	IAV_vs_mock	16
1.36192e+06	chr15	67095832	67096721	hAT-Tip100	MER45B	NA	0.731933	0	cytosol	IAV_vs_mock	16
1.36194e+06	chr15	67105925	67106287	L2	L2d2	NA	0.91092	0	cytosol	IAV_vs_mock	16
1.36194e+06	chr15	67106329	67106405	L2	L2d2	NA	0.498857	0	cytosol	IAV_vs_mock	16
1.36198e+06	chr15	67127402	67127468	L2	L2d	NA	0.974434	0	cytosol	IAV_vs_mock	16
1.36209e+06	chr15	67185146	67185573	L2	L2c	1	3.26074	0	cytosol	IAV_vs_mock	16
1.36209e+06	chr15	67185986	67186218	MIR	MIRc	NA	1.29766	0	cytosol	IAV_vs_mock	16
1.3621e+06	chr15	67195882	67196191	Alu	AluSz	NA	0.925757	0	cytosol	IAV_vs_mock	16
1.3621e+06	chr15	67196765	67197296	L2	L2b	1	5.39626	0	cytosol	IAV_vs_mock	16
1.3621e+06	chr15	67197404	67197762	L2	L2b	1	2.70209	0	cytosol	IAV_vs_mock	16
1.3621e+06	chr15	67198364	67198527	hAT-Charlie	MER5A	1	3.33036	0	cytosol	IAV_vs_mock	16
1.3621e+06	chr15	67198666	67198767	L2	L2d2	1	2.09507	0	cytosol	IAV_vs_mock	16
1.3621e+06	chr15	67200571	67200622	MIR	MIRb	1	2.1653	0	cytosol	IAV_vs_mock	16
1.3621e+06	chr15	67203014	67203227	L1	L1M5	NA	1.92317	0	cytosol	IAV_vs_mock	16
1.36211e+06	chr15	67204334	67204502	MIR	MIRb	1	2.27511	0	cytosol	IAV_vs_mock	16
1.36211e+06	chr15	67204547	67204757	MIR	MIRc	NA	1.78396	0	cytosol	IAV_vs_mock	16
1.36211e+06	chr15	67204778	67204929	L2	L2d2	1	3.3528	0	cytosol	IAV_vs_mock	16
1.36211e+06	chr15	67205203	67205284	L2	L2d2	NA	1.22657	0	cytosol	IAV_vs_mock	16
1.36211e+06	chr15	67205001	67205202	MIR	MIRb	1	3.4638	0	cytosol	IAV_vs_mock	16
1.36211e+06	chr15	67205335	67205802	L2	L2	1	5.79074	0	cytosol	IAV_vs_mock	16
1.36211e+06	chr15	67205884	67206899	L1	L1MC4a	1	10.6435	0	cytosol	IAV_vs_mock	16
1.36211e+06	chr15	67207211	67207744	L1	L1MC4a	1	3.54437	0	cytosol	IAV_vs_mock	16
1.36211e+06	chr15	67206900	67207210	Alu	AluSp	NA	1.67738	0	cytosol	IAV_vs_mock	16
1.36211e+06	chr15	67208066	67208175	MIR	MIRc	NA	1.49725	0	cytosol	IAV_vs_mock	16
1.36212e+06	chr15	67209666	67209964	Alu	AluJr	NA	1.46548	0	cytosol	IAV_vs_mock	16
1.36212e+06	chr15	67210235	67210542	Alu	AluSx3	NA	1.45195	0	cytosol	IAV_vs_mock	16
1.36212e+06	chr15	67210662	67210840	hAT-Charlie	MER5A	NA	1.71151	0	cytosol	IAV_vs_mock	16
1.36212e+06	chr15	67211883	67212180	Alu	AluYk2	NA	1.47557	0	cytosol	IAV_vs_mock	16
1.36212e+06	chr15	67212198	67212320	L1	L1ME4b	NA	1.11353	0	cytosol	IAV_vs_mock	16
1.36212e+06	chr15	67212428	67212510	MIR	MIRc	NA	1.77709	0	cytosol	IAV_vs_mock	16
1.36212e+06	chr15	67213613	67213836	MIR	MIRb	NA	1.30539	0	cytosol	IAV_vs_mock	16
1.36212e+06	chr15	67213771	67214062	MIR	MIRb	NA	1.5539	0	cytosol	IAV_vs_mock	16
1.36212e+06	chr15	67214133	67214412	hAT-Charlie	Charlie13b	1	3.68414	0	cytosol	IAV_vs_mock	16
1.36212e+06	chr15	67214413	67214584	hAT-Charlie	MER20	1	2.25664	0	cytosol	IAV_vs_mock	16
1.36213e+06	chr15	67215195	67215323	L2	L2d	1	2.21123	0	cytosol	IAV_vs_mock	16
1.36213e+06	chr15	67217262	67217361	MIR	MIR3	NA	1.2599	0	cytosol	IAV_vs_mock	16
1.36213e+06	chr15	67219137	67219361	hAT-Charlie	MER106B	1	2.70252	0	cytosol	IAV_vs_mock	16
1.36214e+06	chr15	67219377	67219699	L1	L1PA17	1	3.12824	0	cytosol	IAV_vs_mock	16
1.36214e+06	chr15	67220960	67221186	CR1	CR1_Mam	NA	1.30271	0	cytosol	IAV_vs_mock	16
1.36214e+06	chr15	67221789	67222242	L2	L2a	NA	1.75776	0	cytosol	IAV_vs_mock	16
1.36214e+06	chr15	67222284	67222902	L2	L2a	1	2.30435	0	cytosol	IAV_vs_mock	16
1.36214e+06	chr15	67223184	67224252	L2	L2a	1	4.6894	0	cytosol	IAV_vs_mock	16
1.36214e+06	chr15	67222908	67223177	L2	L2-3_Crp	NA	1.32498	0	cytosol	IAV_vs_mock	16
1.36214e+06	chr15	67224572	67224880	Alu	AluSz6	NA	1.07469	0	cytosol	IAV_vs_mock	16
1.36215e+06	chr15	67225029	67225189	hAT-Charlie	MER5B	NA	1.87598	0	cytosol	IAV_vs_mock	16
1.36215e+06	chr15	67225399	67226129	L1	L1MB7	1	3.99034	0	cytosol	IAV_vs_mock	16
1.36215e+06	chr15	67226422	67226717	L1	L1MB7	1	2.14532	0	cytosol	IAV_vs_mock	16
1.36215e+06	chr15	67226130	67226421	Alu	AluJr	1	2.04897	0	cytosol	IAV_vs_mock	16
1.36215e+06	chr15	67228446	67229147	L1	L1PA15	1	4.98555	0	cytosol	IAV_vs_mock	16
1.36215e+06	chr15	67230268	67230701	ERVL-MaLR	MLT1C	1	6.26727	0	cytosol	IAV_vs_mock	16
1.36216e+06	chr15	67230721	67231004	L2	L2d	1	4.33774	0	cytosol	IAV_vs_mock	16
1.36216e+06	chr15	67231275	67231626	L2	L2d	1	3.10811	0	cytosol	IAV_vs_mock	16
1.36216e+06	chr15	67231048	67231248	Alu	AluJb	1	2.22708	0	cytosol	IAV_vs_mock	16
1.36216e+06	chr15	67231972	67232266	Alu	AluSp	NA	1.17235	0	cytosol	IAV_vs_mock	16
1.36216e+06	chr15	67233583	67233691	MIR	MIRb	NA	1.43435	0	cytosol	IAV_vs_mock	16
1.36216e+06	chr15	67234317	67234661	CR1	L3	NA	1.29374	0	cytosol	IAV_vs_mock	16
1.36217e+06	chr15	67238272	67238459	NA	MER126	NA	1.74638	0	cytosol	IAV_vs_mock	16
1.36217e+06	chr15	67241543	67241753	MIR	MIRb	NA	1.95283	0	cytosol	IAV_vs_mock	16
1.36217e+06	chr15	67243438	67243662	hAT-Charlie	MER20	1	3.06746	0	cytosol	IAV_vs_mock	16
1.36217e+06	chr15	67244318	67244521	L1	L1MB7	1	2.13786	0	cytosol	IAV_vs_mock	16
1.36217e+06	chr15	67244832	67245637	L1	L1MB7	1	6.57825	0	cytosol	IAV_vs_mock	16
1.36217e+06	chr15	67244522	67244831	Alu	AluSz6	1	2.56073	0	cytosol	IAV_vs_mock	16
1.36218e+06	chr15	67246099	67246416	Alu	AluJb	1	3.44849	0	cytosol	IAV_vs_mock	16
1.36218e+06	chr15	67246566	67247288	ERV1	LTR12	1	8.17486	0	cytosol	IAV_vs_mock	16
1.36218e+06	chr15	67249042	67249334	Alu	AluSx	1	2.0544	0	cytosol	IAV_vs_mock	16
1.36218e+06	chr15	67249798	67249946	MIR	MIRc	1	2.31548	0	cytosol	IAV_vs_mock	16
1.36218e+06	chr15	67250161	67250475	Alu	AluSz	1	2.5365	0	cytosol	IAV_vs_mock	16
1.36218e+06	chr15	67250746	67251028	Alu	AluY	1	2.94923	0	cytosol	IAV_vs_mock	16
1.36218e+06	chr15	67251116	67251215	TcMar-Tigger	Tigger15a	1	2.49542	0	cytosol	IAV_vs_mock	16
1.36218e+06	chr15	67251548	67251628	TcMar-Tigger	Tigger15a	NA	1.97036	0	cytosol	IAV_vs_mock	16
1.36219e+06	chr15	67251259	67251547	Alu	AluJb	1	2.51332	0	cytosol	IAV_vs_mock	16
1.36219e+06	chr15	67252895	67253034	MIR	MIRc	NA	1.7759	0	cytosol	IAV_vs_mock	16
1.36219e+06	chr15	67253037	67253139	MIR	MIRb	NA	1.36638	0	cytosol	IAV_vs_mock	16
1.36219e+06	chr15	67253778	67253849	MIR	MIRb	NA	1.23955	0	cytosol	IAV_vs_mock	16
1.36219e+06	chr15	67253140	67253456	Alu	AluSz	1	2.45751	0	cytosol	IAV_vs_mock	16
1.36219e+06	chr15	67253473	67253777	Alu	AluJr	1	3.48652	0	cytosol	IAV_vs_mock	16
1.36219e+06	chr15	67254223	67254350	MIR	MIRc	NA	1.96578	0	cytosol	IAV_vs_mock	16
1.3624e+06	chr15	67379527	67379853	ERVL-MaLR	THE1D	NA	0.567346	0	cytosol	IAV_vs_mock	16
1.36241e+06	chr15	67387390	67387673	L2	L2d	NA	0.791509	0	cytosol	IAV_vs_mock	16
1.36243e+06	chr15	67404540	67405130	L1	L1ME4c	NA	1.4667	0	cytosol	IAV_vs_mock	16
1.36243e+06	chr15	67406695	67406918	MIR	MIRb	NA	0.823063	0	cytosol	IAV_vs_mock	16
1.36243e+06	chr15	67410179	67410773	ERVL-MaLR	MLT1L	NA	0.800679	0	cytosol	IAV_vs_mock	16
1.36246e+06	chr15	67424105	67424602	L2	L2c	NA	0.917077	0	cytosol	IAV_vs_mock	16
1.36247e+06	chr15	67425622	67426421	L1	L1MC4	NA	0.792753	0	cytosol	IAV_vs_mock	16
1.36248e+06	chr15	67430726	67431150	L2	L2d2	NA	0.515693	0	cytosol	IAV_vs_mock	16
1.36249e+06	chr15	67433935	67434781	L1	L1MA9	NA	1.57411	0	cytosol	IAV_vs_mock	16
1.36249e+06	chr15	67436180	67439603	L1	L1PA7	1	6.04329	0	cytosol	IAV_vs_mock	16
1.36249e+06	chr15	67439907	67442128	L1	L1PA7	1	3.92467	0	cytosol	IAV_vs_mock	16
1.3625e+06	chr15	67454426	67455129	L1	L1MB7	NA	0.732604	0	cytosol	IAV_vs_mock	16
1.36251e+06	chr15	67458182	67458602	L2	L2	NA	0.920258	0	cytosol	IAV_vs_mock	16
1.36253e+06	chr15	67465781	67466006	L2	L2	NA	1.29423	0	cytosol	IAV_vs_mock	16
1.36253e+06	chr15	67471900	67472327	L2	L2a	NA	1.46857	0	cytosol	IAV_vs_mock	16
1.36253e+06	chr15	67470704	67471293	L1	L1ME4b	NA	0.825127	0	cytosol	IAV_vs_mock	16
1.36254e+06	chr15	67474694	67475194	L1	L1MC3	NA	0.924121	0	cytosol	IAV_vs_mock	16
1.36255e+06	chr15	67480183	67480573	ERVL-MaLR	MLT1I	NA	1.44025	0	cytosol	IAV_vs_mock	16
1.36255e+06	chr15	67480587	67481078	ERVL-MaLR	MLT1I-int	NA	0.872211	0	cytosol	IAV_vs_mock	16
1.36256e+06	chr15	67485133	67485656	L1	L1MEg	NA	0.860018	0	cytosol	IAV_vs_mock	16
1.36257e+06	chr15	67488341	67488593	ERV1	LTR37A	NA	0.764848	0	cytosol	IAV_vs_mock	16
1.36257e+06	chr15	67488594	67488959	hAT-Charlie	MER1B	NA	1.37395	0	cytosol	IAV_vs_mock	16
1.36262e+06	chr15	67513106	67513621	ERV1	LTR26C	NA	1.53461	0	cytosol	IAV_vs_mock	16
1.36288e+06	chr15	67683790	67685777	L1	L1MEc	NA	0.528876	0	cytosol	IAV_vs_mock	16
1.36377e+06	chr15	68185989	68186975	TcMar-Tigger	Tigger3	NA	1.68382	0	cytosol	IAV_vs_mock	16
1.36377e+06	chr15	68185682	68185988	Alu	AluSg	NA	0.498507	0	cytosol	IAV_vs_mock	16
1.36378e+06	chr15	68192609	68192786	RTE-BovB	MamRTE1	1	2.40975	0	cytosol	IAV_vs_mock	16
1.36399e+06	chr15	68301384	68301557	CR1	L3	NA	0.387852	0	cytosol	IAV_vs_mock	16
1.36611e+06	chr15	69407748	69408075	L2	L2a	NA	1.61569	0	cytosol	IAV_vs_mock	16
1.36613e+06	chr15	69412135	69412604	L1	L1ME4b	NA	0.764234	0	cytosol	IAV_vs_mock	16
1.36613e+06	chr15	69413570	69413867	Alu	AluSx	NA	0.523746	0	cytosol	IAV_vs_mock	16
1.36613e+06	chr15	69414047	69414106	ERVL-MaLR	MLT1L	NA	0.592673	0	cytosol	IAV_vs_mock	16
1.3662e+06	chr15	69454867	69454983	TcMar-Tigger	MER2B	NA	0.480402	0	cytosol	IAV_vs_mock	16
1.3662e+06	chr15	69456365	69456445	L1	L1M5	NA	0.846015	0	cytosol	IAV_vs_mock	16
1.3662e+06	chr15	69456593	69456862	Alu	AluJr	NA	0.959978	0	cytosol	IAV_vs_mock	16
1.3662e+06	chr15	69457002	69457201	Alu	FLAM_C	NA	0.55038	0	cytosol	IAV_vs_mock	16
1.3662e+06	chr15	69457234	69457326	TcMar-Tigger	Tigger4	NA	0.423698	0	cytosol	IAV_vs_mock	16
1.36621e+06	chr15	69460004	69460291	Alu	AluSz	NA	0.454081	0	cytosol	IAV_vs_mock	16
1.36621e+06	chr15	69460534	69460699	Alu	AluJb	NA	0.937001	0	cytosol	IAV_vs_mock	16
1.36892e+06	chr15	70878193	70879759	L1	L1ME1	NA	0.932351	0	cytosol	IAV_vs_mock	16
1.36892e+06	chr15	70879944	70880457	L2	L2a	NA	0.711649	0	cytosol	IAV_vs_mock	16
1.36893e+06	chr15	70885166	70886589	L1	L1ME3A	NA	0.649861	0	cytosol	IAV_vs_mock	16
1.36893e+06	chr15	70886883	70889577	L1	L1ME3A	1	2.02584	0	cytosol	IAV_vs_mock	16
1.36893e+06	chr15	70890431	70890991	L2	L2c	NA	0.736237	0	cytosol	IAV_vs_mock	16
1.36924e+06	chr15	71116666	71116784	MIR	MIR3	NA	0.864265	0	cytosol	IAV_vs_mock	16
1.36932e+06	chr15	71170173	71172062	L1	L1MEc	NA	0.389793	0	cytosol	IAV_vs_mock	16
1.36948e+06	chr15	71259143	71259421	ERVL-MaLR	MLT1C2	NA	0.387481	0	cytosol	IAV_vs_mock	16
1.36948e+06	chr15	71258870	71259142	Alu	AluSp	NA	0.321349	0	cytosol	IAV_vs_mock	16
1.36952e+06	chr15	71284570	71285574	hAT-Charlie	Charlie16	NA	0.91266	0	cytosol	IAV_vs_mock	16
1.36952e+06	chr15	71286150	71286918	L1	L1PA12	NA	1.33948	0	cytosol	IAV_vs_mock	16
1.36952e+06	chr15	71288404	71288474	MIR	MIR3	NA	0.610743	0	cytosol	IAV_vs_mock	16
1.36952e+06	chr15	71288492	71288585	ERVL	LTR33	NA	0.641553	0	cytosol	IAV_vs_mock	16
1.36953e+06	chr15	71290239	71290351	ERVL-MaLR	MLT1N2	NA	0.422379	0	cytosol	IAV_vs_mock	16
1.36953e+06	chr15	71290377	71290594	TcMar-Tc2	Kanga2_a	NA	0.875417	0	cytosol	IAV_vs_mock	16
1.36953e+06	chr15	71295147	71295188	L2	L2	NA	0.867698	0	cytosol	IAV_vs_mock	16
1.36977e+06	chr15	71439370	71440027	L1	L1PA7	NA	0.449133	0	cytosol	IAV_vs_mock	16
1.36978e+06	chr15	71443050	71443206	L1	L1MC4	NA	0.379204	0	cytosol	IAV_vs_mock	16
1.37019e+06	chr15	71670513	71673779	L1	L1PA5	NA	0.951563	0	cytosol	IAV_vs_mock	16
1.37039e+06	chr15	71775738	71777023	L1	L1ME3C	NA	0.478555	0	cytosol	IAV_vs_mock	16
1.37042e+06	chr15	71793023	71798556	L1	L1PA3	1	3.33929	0	cytosol	IAV_vs_mock	16
1.37046e+06	chr15	71814476	71814710	L2	L2d2	NA	0.65709	0	cytosol	IAV_vs_mock	16
1.37046e+06	chr15	71815684	71815894	hAT-Charlie	MER112	NA	0.463641	0	cytosol	IAV_vs_mock	16
1.37046e+06	chr15	71817689	71818259	L1	L1ME3	1	2.34924	0	cytosol	IAV_vs_mock	16
1.37046e+06	chr15	71818600	71818895	Alu	AluSp	NA	0.63213	0	cytosol	IAV_vs_mock	16
1.37047e+06	chr15	71819771	71819921	ERVL	LTR33B	NA	0.709761	0	cytosol	IAV_vs_mock	16
1.37047e+06	chr15	71821793	71821866	MIR	MIR3	NA	0.632261	0	cytosol	IAV_vs_mock	16
1.37048e+06	chr15	71828296	71828473	MIR	MIR3	NA	0.661784	0	cytosol	IAV_vs_mock	16
1.37048e+06	chr15	71828561	71828924	L2	L2c	1	3.06507	0	cytosol	IAV_vs_mock	16
1.37048e+06	chr15	71828946	71828997	L2	L2c	NA	1.01279	0	cytosol	IAV_vs_mock	16
1.37048e+06	chr15	71829045	71829147	L2	L2c	NA	0.714109	0	cytosol	IAV_vs_mock	16
1.37048e+06	chr15	71831426	71831873	L1	L1ME3B	NA	0.838119	0	cytosol	IAV_vs_mock	16
1.37048e+06	chr15	71831889	71831994	L1	L1ME3B	NA	0.424674	0	cytosol	IAV_vs_mock	16
1.37048e+06	chr15	71832257	71834490	L1	L1ME3B	1	2.13744	0	cytosol	IAV_vs_mock	16
1.37048e+06	chr15	71834796	71835997	L1	L1ME3B	1	3.2418	0	cytosol	IAV_vs_mock	16
1.37048e+06	chr15	71835981	71837045	L1	L1ME3B	1	3.37433	0	cytosol	IAV_vs_mock	16
1.37048e+06	chr15	71831213	71831424	hAT-Charlie	MER58A	NA	0.509179	0	cytosol	IAV_vs_mock	16
1.37048e+06	chr15	71831995	71832256	Alu	AluSx	NA	0.573515	0	cytosol	IAV_vs_mock	16
1.37048e+06	chr15	71834491	71834795	Alu	AluJb	NA	0.721826	0	cytosol	IAV_vs_mock	16
1.37049e+06	chr15	71838155	71838232	L1	L1ME4b	NA	0.589422	0	cytosol	IAV_vs_mock	16
1.37049e+06	chr15	71840931	71841623	L1	L1ME4b	NA	0.739198	0	cytosol	IAV_vs_mock	16
1.37049e+06	chr15	71839933	71840518	ERVL?	LTR87	NA	1.8103	0	cytosol	IAV_vs_mock	16
1.37049e+06	chr15	71841638	71841915	Alu	AluJb	NA	1.11693	0	cytosol	IAV_vs_mock	16
1.37049e+06	chr15	71842398	71842546	MIR	MIR	NA	0.577487	0	cytosol	IAV_vs_mock	16
1.37049e+06	chr15	71842091	71842397	Alu	AluSz6	NA	0.504035	0	cytosol	IAV_vs_mock	16
1.3705e+06	chr15	71843489	71843770	Alu	AluSx3	NA	1.00239	0	cytosol	IAV_vs_mock	16
1.3705e+06	chr15	71843785	71843915	hAT-Charlie	Charlie15b	NA	0.653831	0	cytosol	IAV_vs_mock	16
1.3705e+06	chr15	71844111	71844263	L2	L2c	NA	1.08265	0	cytosol	IAV_vs_mock	16
1.3705e+06	chr15	71845415	71846089	hAT-Charlie	Charlie1a	1	2.39245	0	cytosol	IAV_vs_mock	16
1.3705e+06	chr15	71846245	71846710	ERV1	LTR78B	1	2.45518	0	cytosol	IAV_vs_mock	16
1.37051e+06	chr15	71852359	71852662	Alu	AluSp	NA	0.493993	0	cytosol	IAV_vs_mock	16
1.37051e+06	chr15	71852816	71853091	Alu	AluSz	NA	1.10692	0	cytosol	IAV_vs_mock	16
1.37051e+06	chr15	71853843	71854068	MIR	MIRb	NA	0.869372	0	cytosol	IAV_vs_mock	16
1.37052e+06	chr15	71856029	71856331	Alu	AluSq	NA	0.56947	0	cytosol	IAV_vs_mock	16
1.37052e+06	chr15	71857759	71858569	L1	L1PA5	NA	1.38163	0	cytosol	IAV_vs_mock	16
1.37053e+06	chr15	71862149	71862392	L2	L2a	NA	0.408591	0	cytosol	IAV_vs_mock	16
1.37053e+06	chr15	71863667	71863839	L1	L1PB4	NA	0.411455	0	cytosol	IAV_vs_mock	16
1.37053e+06	chr15	71863982	71864976	L1	L1MB7	NA	1.2595	0	cytosol	IAV_vs_mock	16
1.37053e+06	chr15	71865341	71865831	L1	L1MB7	NA	0.52999	0	cytosol	IAV_vs_mock	16
1.37054e+06	chr15	71867129	71867691	L1	L1MC4	NA	0.511228	0	cytosol	IAV_vs_mock	16
1.37054e+06	chr15	71868995	71869536	L1	L1MC4	NA	0.735243	0	cytosol	IAV_vs_mock	16
1.37054e+06	chr15	71867955	71868620	ERVL-MaLR	MLT1E2	NA	1.53078	0	cytosol	IAV_vs_mock	16
1.37054e+06	chr15	71869259	71869584	L1	L1MD3	NA	0.661087	0	cytosol	IAV_vs_mock	16
1.37054e+06	chr15	71869896	71870184	ERVL-MaLR	MLT1J	NA	0.380824	0	cytosol	IAV_vs_mock	16
1.37054e+06	chr15	71870588	71870887	TcMar-Tigger	MER2B	NA	0.478549	0	cytosol	IAV_vs_mock	16
1.37055e+06	chr15	71874386	71874743	L2	L2c	NA	0.849681	0	cytosol	IAV_vs_mock	16
1.37057e+06	chr15	71884117	71884333	L1	L1ME4c	NA	0.810664	0	cytosol	IAV_vs_mock	16
1.37057e+06	chr15	71884990	71885635	L1	HAL1	NA	0.877383	0	cytosol	IAV_vs_mock	16
1.37057e+06	chr15	71885638	71886602	L1	HAL1	NA	1.34763	0	cytosol	IAV_vs_mock	16
1.37058e+06	chr15	71887285	71887813	ERV1	MER34A1	NA	0.908642	0	cytosol	IAV_vs_mock	16
1.37058e+06	chr15	71888867	71889444	L1	L1MEc	NA	1.27898	0	cytosol	IAV_vs_mock	16
1.37059e+06	chr15	71905789	71906748	L1	L1MEc	NA	0.951918	0	cytosol	IAV_vs_mock	16
1.37059e+06	chr15	71912556	71914383	L1	L1MEc	1	2.39887	0	cytosol	IAV_vs_mock	16
1.3706e+06	chr15	71906943	71908318	L1	L1PA3	NA	1.17368	0	cytosol	IAV_vs_mock	16
1.3706e+06	chr15	71908614	71909564	L1	L1MC2	NA	1.9168	0	cytosol	IAV_vs_mock	16
1.3706e+06	chr15	71910271	71910871	L1	L1ME3A	NA	0.90031	0	cytosol	IAV_vs_mock	16
1.37062e+06	chr15	71930127	71931603	L1	L1MA7	1	1.98972	0	cytosol	IAV_vs_mock	16
1.37062e+06	chr15	71931735	71931964	L1	L1MA7	NA	0.833371	0	cytosol	IAV_vs_mock	16
1.37062e+06	chr15	71931971	71932731	L1	L1MA7	NA	1.32394	0	cytosol	IAV_vs_mock	16
1.37062e+06	chr15	71922841	71924221	L1	L1M1	NA	1.45916	0	cytosol	IAV_vs_mock	16
1.37064e+06	chr15	71931604	71931734	L1	L1M3d	NA	0.773315	0	cytosol	IAV_vs_mock	16
1.37065e+06	chr15	71937167	71937669	TcMar-Tigger	Tigger1	NA	1.11166	0	cytosol	IAV_vs_mock	16
1.37066e+06	chr15	71943829	71945045	L1	L1ME1	NA	1.16199	0	cytosol	IAV_vs_mock	16
1.37066e+06	chr15	71945543	71946590	L1	L1ME1	NA	0.986605	0	cytosol	IAV_vs_mock	16
1.37072e+06	chr15	71971812	71972688	ERVL	MER21A	NA	0.980659	0	cytosol	IAV_vs_mock	16
1.37072e+06	chr15	71973779	71975197	ERVL	MER21-int	NA	1.90427	0	cytosol	IAV_vs_mock	16
1.37093e+06	chr15	72080604	72085112	L1	L1PREC2	NA	0.716085	0	cytosol	IAV_vs_mock	16
1.37101e+06	chr15	72127076	72127892	L2	L2a	NA	1.30421	0	cytosol	IAV_vs_mock	16
1.37103e+06	chr15	72135846	72136448	RTE-X	L4_A_Mam	NA	1.45231	0	cytosol	IAV_vs_mock	16
1.37115e+06	chr15	72205110	72205418	Alu	AluJb	NA	0.552559	0	cytosol	IAV_vs_mock	16
1.37118e+06	chr15	72225503	72226017	L1	L1ME3Cz	NA	0.928914	0	cytosol	IAV_vs_mock	16
1.37119e+06	chr15	72232710	72233005	Alu	AluSz6	NA	1.50615	0	cytosol	IAV_vs_mock	16
1.37119e+06	chr15	72233595	72233879	Alu	AluSc8	NA	1.3723	0	cytosol	IAV_vs_mock	16
1.37119e+06	chr15	72234124	72235094	ERVL	MER21A	1	5.30239	0	cytosol	IAV_vs_mock	16
1.37119e+06	chr15	72236046	72236341	Alu	AluSx1	NA	1.29583	0	cytosol	IAV_vs_mock	16
1.37119e+06	chr15	72236449	72236579	L2	L2d	NA	1.18867	0	cytosol	IAV_vs_mock	16
1.3712e+06	chr15	72242723	72243260	L2	L2c	NA	1.67607	0	cytosol	IAV_vs_mock	16
1.37124e+06	chr15	72262144	72263543	L2	L2c	NA	1.29035	0	cytosol	IAV_vs_mock	16
1.37136e+06	chr15	72334335	72335015	L1	L1MCa	NA	0.513668	0	cytosol	IAV_vs_mock	16
1.37154e+06	chr15	72428358	72432032	L1	L1PA5	NA	1.59312	0	cytosol	IAV_vs_mock	16
1.37154e+06	chr15	72437414	72438452	L1	L1MB3	NA	1.2326	0	cytosol	IAV_vs_mock	16
1.37155e+06	chr15	72441158	72442065	L1	L1PA13	NA	1.41542	0	cytosol	IAV_vs_mock	16
1.37157e+06	chr15	72448246	72449253	L1	L1MD2	NA	1.25397	0	cytosol	IAV_vs_mock	16
1.37162e+06	chr15	72471146	72471729	L2	L2	NA	1.14154	0	cytosol	IAV_vs_mock	16
1.37174e+06	chr15	72531978	72533096	L1	L1ME3B	NA	0.735343	0	cytosol	IAV_vs_mock	16
1.37189e+06	chr15	72623183	72624042	L1	L1MEc	NA	0.833365	0	cytosol	IAV_vs_mock	16
1.37207e+06	chr15	72716924	72717295	L1	HAL1ME	NA	0.623859	0	cytosol	IAV_vs_mock	16
1.3721e+06	chr15	72733297	72734226	L1	L1PREC2	NA	1.37669	0	cytosol	IAV_vs_mock	16
1.3721e+06	chr15	72740657	72740869	L1	L1MD3	NA	0.666057	0	cytosol	IAV_vs_mock	16
1.3721e+06	chr15	72743441	72743584	L1	L1MD3	NA	0.787429	0	cytosol	IAV_vs_mock	16
1.3721e+06	chr15	72743779	72744239	L1	L1MD3	NA	1.94028	0	cytosol	IAV_vs_mock	16
1.3721e+06	chr15	72746768	72747719	L1	L1MD3	1	4.55408	0	cytosol	IAV_vs_mock	16
1.3721e+06	chr15	72748066	72748848	L1	L1MD3	1	6.24613	0	cytosol	IAV_vs_mock	16
1.3721e+06	chr15	72740870	72742544	L1	L1PB	1	4.84003	0	cytosol	IAV_vs_mock	16
1.37211e+06	chr15	72743125	72743440	Alu	AluJr	NA	0.995794	0	cytosol	IAV_vs_mock	16
1.37211e+06	chr15	72744548	72744746	Alu	AluJr	NA	1.05078	0	cytosol	IAV_vs_mock	16
1.37211e+06	chr15	72744777	72745091	Alu	AluJb	NA	1.56362	0	cytosol	IAV_vs_mock	16
1.37211e+06	chr15	72746505	72746724	L1	L1MC1	1	2.48135	0	cytosol	IAV_vs_mock	16
1.37211e+06	chr15	72745177	72745460	Alu	AluSq2	NA	1.93518	0	cytosol	IAV_vs_mock	16
1.37211e+06	chr15	72746221	72746504	Alu	AluSx	1	2.13795	0	cytosol	IAV_vs_mock	16
1.37212e+06	chr15	72749322	72749628	Alu	AluSx1	NA	0.920067	0	cytosol	IAV_vs_mock	16
1.37212e+06	chr15	72749794	72749958	MIR	MIR	1	2.20241	0	cytosol	IAV_vs_mock	16
1.37212e+06	chr15	72753653	72753793	MIR	MIRb	NA	0.816036	0	cytosol	IAV_vs_mock	16
1.37212e+06	chr15	72753877	72754118	L1	L1MC1	NA	1.51398	0	cytosol	IAV_vs_mock	16
1.37212e+06	chr15	72754146	72754337	TcMar-Tigger	MER8	NA	0.817619	0	cytosol	IAV_vs_mock	16
1.37212e+06	chr15	72754338	72755028	L1	L1ME4b	1	2.57321	0	cytosol	IAV_vs_mock	16
1.37213e+06	chr15	72766723	72768410	L1	L1MEc	1	2.98079	0	cytosol	IAV_vs_mock	16
1.37213e+06	chr15	72763686	72765155	TcMar-Tigger	Tigger1	1	3.34271	0	cytosol	IAV_vs_mock	16
1.37213e+06	chr15	72765449	72765979	TcMar-Tigger	Tigger1	NA	1.32643	0	cytosol	IAV_vs_mock	16
1.37214e+06	chr15	72765156	72765448	Alu	AluSz6	NA	1.18934	0	cytosol	IAV_vs_mock	16
1.37214e+06	chr15	72771391	72771626	MIR	MIR	NA	1.58917	0	cytosol	IAV_vs_mock	16
1.37214e+06	chr15	72772791	72772981	RTE-X	L4_B_Mam	NA	1.58882	0	cytosol	IAV_vs_mock	16
1.37215e+06	chr15	72772167	72772521	L2	L2c	NA	1.23772	0	cytosol	IAV_vs_mock	16
1.37215e+06	chr15	72774545	72774723	hAT-Charlie	MER5A	NA	1.20565	0	cytosol	IAV_vs_mock	16
1.37216e+06	chr15	72778895	72779058	MIR	MIRb	NA	1.36313	0	cytosol	IAV_vs_mock	16
1.37216e+06	chr15	72780115	72780490	ERVL-MaLR	THE1D	NA	1.87035	0	cytosol	IAV_vs_mock	16
1.37216e+06	chr15	72781751	72782116	ERVL-MaLR	MLT1B	NA	1.33706	0	cytosol	IAV_vs_mock	16
1.37284e+06	chr15	73185795	73186235	L1	L1MEf	NA	0.498269	0	cytosol	IAV_vs_mock	16
1.37286e+06	chr15	73198819	73199553	L1	L1MC3	NA	0.605392	0	cytosol	IAV_vs_mock	16
1.37287e+06	chr15	73199638	73200043	ERVL-MaLR	MLT1A1	NA	0.832086	0	cytosol	IAV_vs_mock	16
1.37531e+06	chr15	74605327	74605725	ERVL-MaLR	MLT1C	NA	0.59361	0	cytosol	IAV_vs_mock	16
1.37532e+06	chr15	74617108	74617282	MIR	MIRb	NA	1.00355	0	cytosol	IAV_vs_mock	16
1.37533e+06	chr15	74623736	74623999	CR1	L3	NA	1.54362	0	cytosol	IAV_vs_mock	16
1.37533e+06	chr15	74633959	74634061	MIR	MIR3	NA	1.17998	0	cytosol	IAV_vs_mock	16
1.37533e+06	chr15	74635930	74636185	L2	L2d	1	2.3614	0	cytosol	IAV_vs_mock	16
1.37534e+06	chr15	74637958	74638326	L2	L2c	1	2.07716	0	cytosol	IAV_vs_mock	16
1.37534e+06	chr15	74638634	74638887	L2	L2c	NA	1.47731	0	cytosol	IAV_vs_mock	16
1.37534e+06	chr15	74639081	74639430	L2	L2c	NA	1.69687	0	cytosol	IAV_vs_mock	16
1.37534e+06	chr15	74639735	74639980	L2	L2c	NA	0.584623	0	cytosol	IAV_vs_mock	16
1.37534e+06	chr15	74639431	74639734	Alu	AluSx3	NA	1.23783	0	cytosol	IAV_vs_mock	16
1.37534e+06	chr15	74644796	74645559	L1	L1MC4	NA	1.69843	0	cytosol	IAV_vs_mock	16
1.37535e+06	chr15	74646380	74646716	L2	L2d	NA	0.994323	0	cytosol	IAV_vs_mock	16
1.37535e+06	chr15	74650119	74650555	L2	L2d2	1	2.91413	0	cytosol	IAV_vs_mock	16
1.37536e+06	chr15	74651778	74652186	TcMar-Tigger	MER47B	NA	1.48665	0	cytosol	IAV_vs_mock	16
1.37586e+06	chr15	74891057	74891226	MIR	MIR3	NA	1.52421	0	cytosol	IAV_vs_mock	16
1.37586e+06	chr15	74891997	74892291	Alu	AluSx4	NA	0.875405	0	cytosol	IAV_vs_mock	16
1.37586e+06	chr15	74892293	74892419	MIR	MIR3	NA	0.381671	0	cytosol	IAV_vs_mock	16
1.37587e+06	chr15	74894408	74894639	Alu	AluSz	NA	0.393919	0	cytosol	IAV_vs_mock	16
1.37587e+06	chr15	74894641	74894806	Alu	AluSz6	NA	0.501799	0	cytosol	IAV_vs_mock	16
1.37587e+06	chr15	74895312	74895608	Alu	AluJb	NA	1.00214	0	cytosol	IAV_vs_mock	16
1.37587e+06	chr15	74896352	74896455	MIR	MIR3	NA	1.80787	0	cytosol	IAV_vs_mock	16
1.37588e+06	chr15	74903937	74904288	CR1	L3b	NA	0.771085	0	cytosol	IAV_vs_mock	16
1.37589e+06	chr15	74908429	74908895	hAT-Charlie	MER1A	NA	0.861354	0	cytosol	IAV_vs_mock	16
1.37635e+06	chr15	75107797	75108379	PiggyBac	Looper	NA	0.781136	0	cytosol	IAV_vs_mock	16
1.37679e+06	chr15	75346838	75347068	L2	L2b	NA	0.777353	0	cytosol	IAV_vs_mock	16
1.37679e+06	chr15	75349375	75349485	MIR	MIRc	NA	0.396377	0	cytosol	IAV_vs_mock	16
1.37679e+06	chr15	75349533	75349822	Alu	AluSg	NA	0.59841	0	cytosol	IAV_vs_mock	16
1.37679e+06	chr15	75351275	75351565	Alu	AluJr	NA	0.503162	0	cytosol	IAV_vs_mock	16
1.37679e+06	chr15	75351952	75352009	MIR	MIR1_Amn	NA	0.466853	0	cytosol	IAV_vs_mock	16
1.37679e+06	chr15	75352858	75353164	Alu	AluSq2	NA	0.833824	0	cytosol	IAV_vs_mock	16
1.3768e+06	chr15	75353266	75353524	Alu	AluYh3a3	NA	1.20465	0	cytosol	IAV_vs_mock	16
1.37698e+06	chr15	75456289	75456687	L2	L2d	NA	0.52334	0	cytosol	IAV_vs_mock	16
1.37704e+06	chr15	75483706	75484199	ERVK	LTR3B_	NA	0.81551	0	cytosol	IAV_vs_mock	16
1.3774e+06	chr15	75627635	75627905	Alu	AluJb	NA	1.55206	0	cytosol	IAV_vs_mock	16
1.37745e+06	chr15	75643658	75643995	L2	L2-3_Crp	NA	0.896978	0	cytosol	IAV_vs_mock	16
1.37746e+06	chr15	75646818	75646917	L2	L2b	NA	0.433026	0	cytosol	IAV_vs_mock	16
1.3779e+06	chr15	75909776	75913129	L1	L1PA7	NA	1.11535	0	cytosol	IAV_vs_mock	16
1.37793e+06	chr15	75927965	75928745	L1	L1PA13	NA	0.471302	0	cytosol	IAV_vs_mock	16
1.37794e+06	chr15	75938137	75938706	L1	L1MB3	1	2.84892	0	cytosol	IAV_vs_mock	16
1.37794e+06	chr15	75942364	75942506	L1	L1MC2	NA	0.795903	0	cytosol	IAV_vs_mock	16
1.37795e+06	chr15	75947592	75948305	L1	L1MB3	NA	0.704094	0	cytosol	IAV_vs_mock	16
1.37795e+06	chr15	75945794	75946302	TcMar-Tigger	MER44B	NA	0.71716	0	cytosol	IAV_vs_mock	16
1.37795e+06	chr15	75947006	75947591	ERV1	LTR43	NA	0.553901	0	cytosol	IAV_vs_mock	16
1.37799e+06	chr15	75971803	75977771	L1	L1P3	1	2.11671	0	cytosol	IAV_vs_mock	16
1.37805e+06	chr15	76013354	76019807	L1	L1PA7	1	1.99787	0	cytosol	IAV_vs_mock	16
1.37875e+06	chr15	76420625	76426457	L1	L1PA5	NA	1.34873	0	cytosol	IAV_vs_mock	16
1.37969e+06	chr15	77057618	77058247	L2	L2c	NA	0.53465	0	cytosol	IAV_vs_mock	16
1.3797e+06	chr15	77068717	77069029	L1	L1PA13	NA	0.653422	0	cytosol	IAV_vs_mock	16
1.38156e+06	chr15	78152939	78153030	L2	L2a	NA	0.960017	0	cytosol	IAV_vs_mock	16
1.38218e+06	chr15	78456989	78457784	L1	HAL1	NA	1.28588	0	cytosol	IAV_vs_mock	16
1.38237e+06	chr15	78536714	78537267	ERVL	MLT2B3	NA	0.603235	0	cytosol	IAV_vs_mock	16
1.38237e+06	chr15	78537807	78538360	ERV1	LTR38B	NA	0.944915	0	cytosol	IAV_vs_mock	16
1.38237e+06	chr15	78541053	78541219	L2	L2d2	1	5.28368	0	cytosol	IAV_vs_mock	16
1.38237e+06	chr15	78541476	78541539	L2	L2d2	NA	0.878114	0	cytosol	IAV_vs_mock	16
1.38272e+06	chr15	78719835	78725853	L1	L1PA3	NA	1.10335	0	cytosol	IAV_vs_mock	16
1.38313e+06	chr15	78926653	78926900	MIR	MIRb	NA	0.310756	0	cytosol	IAV_vs_mock	16
1.38481e+06	chr15	79897436	79897625	TcMar-Tigger	Tigger3c	NA	0.777059	0	cytosol	IAV_vs_mock	16
1.38485e+06	chr15	79918724	79918982	ERV1	HERVIP10FH-int	NA	1.36917	0	cytosol	IAV_vs_mock	16
1.38485e+06	chr15	79919647	79920169	ERV1	HERVIP10FH-int	NA	1.5238	0	cytosol	IAV_vs_mock	16
1.38905e+06	chr15	82374069	82380646	ERV1	HERVIP10B3-int	NA	1.80507	0	cytosol	IAV_vs_mock	16
1.38911e+06	chr15	82416065	82416278	L2	L2d2	NA	0.931677	0	cytosol	IAV_vs_mock	16
1.38912e+06	chr15	82416843	82417131	L1	L1MB7	NA	0.671091	0	cytosol	IAV_vs_mock	16
1.38914e+06	chr15	82433174	82433311	MIR	MIR3	NA	1.14478	0	cytosol	IAV_vs_mock	16
1.38914e+06	chr15	82433330	82433448	L2	L2a	NA	0.733521	0	cytosol	IAV_vs_mock	16
1.38919e+06	chr15	82473951	82474152	MIR	MIRc	NA	0.458997	0	cytosol	IAV_vs_mock	16
1.38919e+06	chr15	82478441	82478727	Alu	AluSq10	NA	0.61707	0	cytosol	IAV_vs_mock	16
1.38922e+06	chr15	82487063	82487499	ERV1	LTR10G	NA	1.22735	0	cytosol	IAV_vs_mock	16
1.38922e+06	chr15	82487870	82495621	ERV1	HERVIP10F-int	1	17.7765	0	cytosol	IAV_vs_mock	16
1.38923e+06	chr15	82502621	82502717	L2	L2d2	NA	1.47595	0	cytosol	IAV_vs_mock	16
1.38928e+06	chr15	82537178	82537378	hAT-Charlie	MER20	NA	0.529409	0	cytosol	IAV_vs_mock	16
1.38978e+06	chr15	82818696	82819092	ERVL-MaLR	MLT1A	NA	1.53464	0	cytosol	IAV_vs_mock	16
1.38979e+06	chr15	82820927	82821954	L1	L1ME4a	1	2.27933	0	cytosol	IAV_vs_mock	16
1.38981e+06	chr15	82828482	82828769	CR1	L3	NA	0.809926	0	cytosol	IAV_vs_mock	16
1.38982e+06	chr15	82836899	82837363	ERVL-MaLR	MLT1D	NA	1.41559	0	cytosol	IAV_vs_mock	16
1.38982e+06	chr15	82838509	82838887	Gypsy	MamGypLTR1c	NA	0.612458	0	cytosol	IAV_vs_mock	16
1.38982e+06	chr15	82843735	82843857	L1	L1ME4a	NA	1.18534	0	cytosol	IAV_vs_mock	16
1.38982e+06	chr15	82844263	82844394	L1	L1ME4a	NA	1.09531	0	cytosol	IAV_vs_mock	16
1.38983e+06	chr15	82841772	82841910	L1	L1ME3G	NA	1.60214	0	cytosol	IAV_vs_mock	16
1.38983e+06	chr15	82842905	82843059	Alu	FRAM	NA	1.65952	0	cytosol	IAV_vs_mock	16
1.38983e+06	chr15	82843868	82844250	ERVL-MaLR	MLT1I	1	3.82738	0	cytosol	IAV_vs_mock	16
1.38983e+06	chr15	82846538	82846682	MIR	MIRc	NA	1.23922	0	cytosol	IAV_vs_mock	16
1.38991e+06	chr15	82904155	82906433	L1	L1MCa	NA	1.74815	0	cytosol	IAV_vs_mock	16
1.39009e+06	chr15	82992234	82992529	Alu	AluSq2	NA	1.14835	0	cytosol	IAV_vs_mock	16
1.39009e+06	chr15	82993068	82993195	MIR	MIRc	NA	1.00728	0	cytosol	IAV_vs_mock	16
1.39009e+06	chr15	82993531	82993817	Alu	AluSx	NA	0.928486	0	cytosol	IAV_vs_mock	16
1.3901e+06	chr15	82995503	82995793	Alu	AluSx	NA	1.97501	0	cytosol	IAV_vs_mock	16
1.39011e+06	chr15	83000094	83000378	NA	MamRep605b	NA	1.25854	0	cytosol	IAV_vs_mock	16
1.39011e+06	chr15	83001897	83002208	Alu	AluSx	NA	0.874728	0	cytosol	IAV_vs_mock	16
1.39013e+06	chr15	83010833	83011235	L2	L2c	NA	1.12481	0	cytosol	IAV_vs_mock	16
1.39013e+06	chr15	83012448	83012913	L2	L2c	NA	0.927699	0	cytosol	IAV_vs_mock	16
1.39013e+06	chr15	83013859	83014199	L2	L2c	NA	1.06183	0	cytosol	IAV_vs_mock	16
1.39014e+06	chr15	83015384	83015673	Alu	AluJr4	NA	1.34401	0	cytosol	IAV_vs_mock	16
1.39014e+06	chr15	83015677	83015779	MIR	MIRb	NA	0.501036	0	cytosol	IAV_vs_mock	16
1.39014e+06	chr15	83016071	83016367	Alu	AluSx1	NA	0.516471	0	cytosol	IAV_vs_mock	16
1.39014e+06	chr15	83019071	83019352	Alu	AluSz6	NA	0.949649	0	cytosol	IAV_vs_mock	16
1.39014e+06	chr15	83019358	83019488	Alu	AluJo	NA	0.358497	0	cytosol	IAV_vs_mock	16
1.39015e+06	chr15	83021115	83021338	L2	L2a	NA	0.494358	0	cytosol	IAV_vs_mock	16
1.39015e+06	chr15	83028206	83028777	L1	L1M5	NA	1.07155	0	cytosol	IAV_vs_mock	16
1.39016e+06	chr15	83023883	83024170	Alu	AluJb	NA	0.936322	0	cytosol	IAV_vs_mock	16
1.39016e+06	chr15	83024171	83024415	L1	L1M5	NA	0.484217	0	cytosol	IAV_vs_mock	16
1.39024e+06	chr15	83062824	83063857	L2	L2a	1	2.1294	0	cytosol	IAV_vs_mock	16
1.39233e+06	chr15	84472017	84472213	MIR	MIRc	NA	1.13166	0	cytosol	IAV_vs_mock	16
1.39233e+06	chr15	84474290	84474534	Alu	AluJb	NA	0.477354	0	cytosol	IAV_vs_mock	16
1.39233e+06	chr15	84474615	84474797	MIR	MIRc	NA	0.441664	0	cytosol	IAV_vs_mock	16
1.39261e+06	chr15	84636474	84636795	Alu	AluJb	NA	1.30959	0	cytosol	IAV_vs_mock	16
1.39261e+06	chr15	84639101	84639156	L1	L1PB1	NA	0.518925	0	cytosol	IAV_vs_mock	16
1.39264e+06	chr15	84649006	84649244	MIR	MIR	NA	0.750614	0	cytosol	IAV_vs_mock	16
1.39264e+06	chr15	84651603	84651876	L2	L2c	NA	1.0252	0	cytosol	IAV_vs_mock	16
1.39264e+06	chr15	84652166	84652485	L2	L2c	NA	0.886799	0	cytosol	IAV_vs_mock	16
1.39265e+06	chr15	84653768	84653991	MIR	MIRb	NA	0.473324	0	cytosol	IAV_vs_mock	16
1.39265e+06	chr15	84656043	84656279	MIR	MIRb	NA	0.572463	0	cytosol	IAV_vs_mock	16
1.39279e+06	chr15	84717548	84717700	L1	L1MB8	NA	0.983517	0	cytosol	IAV_vs_mock	16
1.39279e+06	chr15	84717995	84718547	L1	L1MB8	1	2.62251	0	cytosol	IAV_vs_mock	16
1.39279e+06	chr15	84717701	84717994	Alu	AluSx1	NA	1.62589	0	cytosol	IAV_vs_mock	16
1.39341e+06	chr15	85011592	85012708	L1	L1PA3	NA	0.811726	0	cytosol	IAV_vs_mock	16
1.39348e+06	chr15	85051830	85057487	L1	L1PA5	NA	1.91147	0	cytosol	IAV_vs_mock	16
1.39351e+06	chr15	85077438	85078301	L1	L1MEd	NA	0.726108	0	cytosol	IAV_vs_mock	16
1.39354e+06	chr15	85091565	85091769	L2	L2a	NA	0.792693	0	cytosol	IAV_vs_mock	16
1.39356e+06	chr15	85107109	85107624	L2	L2c	NA	0.690065	0	cytosol	IAV_vs_mock	16
1.39356e+06	chr15	85107757	85108124	L2	L2-3_Crp	NA	0.487636	0	cytosol	IAV_vs_mock	16
1.39359e+06	chr15	85129015	85129946	L1	L1M4	NA	1.06136	0	cytosol	IAV_vs_mock	16
1.39359e+06	chr15	85131057	85132147	L1	L1M4	NA	0.868031	0	cytosol	IAV_vs_mock	16
1.39362e+06	chr15	85148193	85150829	L1	L1MC1	1	2.5429	0	cytosol	IAV_vs_mock	16
1.39363e+06	chr15	85165403	85166471	L1	L1MB4	NA	1.24464	0	cytosol	IAV_vs_mock	16
1.39364e+06	chr15	85164295	85165402	ERVK	MER11A	NA	1.89673	0	cytosol	IAV_vs_mock	16
1.39412e+06	chr15	85433964	85439965	L1	L1PA2	NA	1.14223	0	cytosol	IAV_vs_mock	16
1.39434e+06	chr15	85575712	85576001	Alu	AluSz	NA	0.568205	0	cytosol	IAV_vs_mock	16
1.39448e+06	chr15	85676211	85676679	L2	L2b	NA	0.99294	0	cytosol	IAV_vs_mock	16
1.39457e+06	chr15	85732099	85733864	L1	HAL1M8	NA	1.6426	0	cytosol	IAV_vs_mock	16
1.39457e+06	chr15	85734132	85734699	L1	HAL1M8	NA	1.03995	0	cytosol	IAV_vs_mock	16
1.39459e+06	chr15	85750036	85750376	Alu	AluSz	NA	0.691108	0	cytosol	IAV_vs_mock	16
1.39464e+06	chr15	85784558	85784944	ERVL-MaLR	MLT1E2	NA	1.74669	0	cytosol	IAV_vs_mock	16
1.39888e+06	chr15	88469529	88470034	L2	L2b	NA	0.570593	0	cytosol	IAV_vs_mock	16
1.39888e+06	chr15	88470595	88471254	L2	L2b	NA	0.582933	0	cytosol	IAV_vs_mock	16
1.39889e+06	chr15	88477446	88477668	L2	L2d	NA	0.592905	0	cytosol	IAV_vs_mock	16
1.3989e+06	chr15	88479785	88480175	ERVL	LTR33	NA	0.927315	0	cytosol	IAV_vs_mock	16
1.39892e+06	chr15	88492064	88492398	L2	L2a	NA	0.852246	0	cytosol	IAV_vs_mock	16
1.39893e+06	chr15	88497602	88498236	L2	L2b	NA	0.551321	0	cytosol	IAV_vs_mock	16
1.39914e+06	chr15	88627300	88627898	TcMar-Tigger	Tigger9b	NA	0.483367	0	cytosol	IAV_vs_mock	16
1.39915e+06	chr15	88631410	88631626	MIR	MIRb	NA	0.785364	0	cytosol	IAV_vs_mock	16
1.39915e+06	chr15	88633313	88633511	L1	L1MB2	NA	0.875835	0	cytosol	IAV_vs_mock	16
1.39915e+06	chr15	88634948	88635968	TcMar-Tigger	Tigger2b_Pri	1	4.4567	0	cytosol	IAV_vs_mock	16
1.39916e+06	chr15	88636414	88636554	L2	L2a	NA	1.65094	0	cytosol	IAV_vs_mock	16
1.39916e+06	chr15	88636827	88637055	L2	L2a	NA	1.93235	0	cytosol	IAV_vs_mock	16
1.39916e+06	chr15	88636555	88636826	Alu	AluJr	NA	1.38322	0	cytosol	IAV_vs_mock	16
1.39916e+06	chr15	88638279	88638340	L2	L2a	1	4.5439	0	cytosol	IAV_vs_mock	16
1.39916e+06	chr15	88639769	88639864	MIR	MIR3	1	6.90063	0	cytosol	IAV_vs_mock	16
1.39916e+06	chr15	88640485	88640681	MIR	MIR	NA	0.83512	0	cytosol	IAV_vs_mock	16
1.39919e+06	chr15	88651290	88651768	ERVL-MaLR	MLT1D	NA	0.999807	0	cytosol	IAV_vs_mock	16
1.39922e+06	chr15	88662356	88662951	L1	HAL1	NA	0.834362	0	cytosol	IAV_vs_mock	16
1.39922e+06	chr15	88662949	88665779	L1	L1MA3	NA	1.80519	0	cytosol	IAV_vs_mock	16
1.39922e+06	chr15	88667412	88668238	L1	L1MA3	NA	1.09053	0	cytosol	IAV_vs_mock	16
1.39922e+06	chr15	88669577	88672335	L1	L1MA3	NA	1.14925	0	cytosol	IAV_vs_mock	16
1.40033e+06	chr15	89236985	89239190	ERVK	HERVK9-int	NA	1.29468	0	cytosol	IAV_vs_mock	16
1.40034e+06	chr15	89245497	89246141	L2	L2b	1	2.00738	0	cytosol	IAV_vs_mock	16
1.40035e+06	chr15	89250707	89252017	L1	L1MC4	NA	0.971067	0	cytosol	IAV_vs_mock	16
1.40036e+06	chr15	89254966	89255392	L1	L1MC4a	NA	1.38912	0	cytosol	IAV_vs_mock	16
1.40037e+06	chr15	89257764	89258457	L2	L2b	1	2.52827	0	cytosol	IAV_vs_mock	16
1.40037e+06	chr15	89257314	89257763	ERVL-MaLR	MLT1C	NA	1.18347	0	cytosol	IAV_vs_mock	16
1.40037e+06	chr15	89259537	89260130	L1	L1MB8	NA	0.927	0	cytosol	IAV_vs_mock	16
1.40039e+06	chr15	89270576	89270936	L1	L1MC4	NA	1.04489	0	cytosol	IAV_vs_mock	16
1.40039e+06	chr15	89271784	89272642	L1	L1MB8	NA	1.24599	0	cytosol	IAV_vs_mock	16
1.4004e+06	chr15	89280020	89280319	Alu	AluSc	NA	1.03414	0	cytosol	IAV_vs_mock	16
1.4004e+06	chr15	89280354	89280870	L2	L2d2	NA	1.24438	0	cytosol	IAV_vs_mock	16
1.4004e+06	chr15	89281974	89282168	MIR	MIRb	1	2.49524	0	cytosol	IAV_vs_mock	16
1.40041e+06	chr15	89283453	89283735	hAT-Charlie	MER33	NA	1.04898	0	cytosol	IAV_vs_mock	16
1.40041e+06	chr15	89287273	89288137	TcMar-Tigger	Tigger1	NA	0.545672	0	cytosol	IAV_vs_mock	16
1.40043e+06	chr15	89297984	89298887	L1	L1M5	1	2.04568	0	cytosol	IAV_vs_mock	16
1.40043e+06	chr15	89299493	89299775	L1	L1ME1	NA	1.22676	0	cytosol	IAV_vs_mock	16
1.40044e+06	chr15	89300800	89300974	L2	L2a	NA	0.753811	0	cytosol	IAV_vs_mock	16
1.40044e+06	chr15	89302891	89303182	L1	L1ME4b	NA	1.10468	0	cytosol	IAV_vs_mock	16
1.40044e+06	chr15	89308167	89308368	hAT-Charlie	MER20	NA	1.33892	0	cytosol	IAV_vs_mock	16
1.40044e+06	chr15	89308418	89308468	CR1	L3	NA	0.564308	0	cytosol	IAV_vs_mock	16
1.40044e+06	chr15	89308480	89308536	CR1	L3	NA	0.412712	0	cytosol	IAV_vs_mock	16
1.40044e+06	chr15	89308989	89309343	CR1	L3	NA	1.42649	0	cytosol	IAV_vs_mock	16
1.40045e+06	chr15	89309733	89309861	hAT-Charlie	MER103C	NA	0.388553	0	cytosol	IAV_vs_mock	16
1.40045e+06	chr15	89309489	89309732	Alu	AluJr	NA	0.429421	0	cytosol	IAV_vs_mock	16
1.40045e+06	chr15	89309934	89310128	MIR	MIR	NA	1.07641	0	cytosol	IAV_vs_mock	16
1.40045e+06	chr15	89310129	89310336	hAT-Charlie	MER58A	NA	1.01698	0	cytosol	IAV_vs_mock	16
1.40045e+06	chr15	89311270	89311425	Alu	AluSx3	NA	0.422673	0	cytosol	IAV_vs_mock	16
1.40045e+06	chr15	89312542	89312835	Alu	AluSz6	NA	0.65446	0	cytosol	IAV_vs_mock	16
1.40046e+06	chr15	89319463	89319583	MIR	MIRb	NA	0.893444	0	cytosol	IAV_vs_mock	16
1.40046e+06	chr15	89320379	89320472	hAT-Charlie	MER102c	NA	0.979154	0	cytosol	IAV_vs_mock	16
1.40059e+06	chr15	89401124	89401248	TcMar-Tigger	Tigger15a	NA	0.84632	0	cytosol	IAV_vs_mock	16
1.40066e+06	chr15	89441671	89441950	L2	L2a	NA	0.57353	0	cytosol	IAV_vs_mock	16
1.40068e+06	chr15	89452724	89453187	ERVL-MaLR	MLT1G1	NA	0.898069	0	cytosol	IAV_vs_mock	16
1.40069e+06	chr15	89454962	89455339	ERVL-MaLR	MLT1K	NA	0.741698	0	cytosol	IAV_vs_mock	16
1.40069e+06	chr15	89455384	89455907	ERVL-MaLR	MLT1F2	NA	0.567812	0	cytosol	IAV_vs_mock	16
1.40071e+06	chr15	89462545	89462974	ERV1	MER51A	NA	0.599305	0	cytosol	IAV_vs_mock	16
1.40071e+06	chr15	89462975	89469391	ERV1	HERV4_I-int	1	14.5429	0	cytosol	IAV_vs_mock	16
1.40071e+06	chr15	89469392	89469801	ERV1	MER51A	NA	0.716087	0	cytosol	IAV_vs_mock	16
1.40102e+06	chr15	89607001	89607513	L1	L1MC4	NA	0.659292	0	cytosol	IAV_vs_mock	16
1.40102e+06	chr15	89609772	89612287	L1	L1M4	NA	1.28804	0	cytosol	IAV_vs_mock	16
1.40102e+06	chr15	89612754	89613873	L1	L1M4	NA	0.478747	0	cytosol	IAV_vs_mock	16
1.40102e+06	chr15	89616805	89617228	L1	L1M4	NA	0.70524	0	cytosol	IAV_vs_mock	16
1.40103e+06	chr15	89614630	89615638	L1	L1M4	NA	0.762106	0	cytosol	IAV_vs_mock	16
1.40105e+06	chr15	89634319	89640301	L1	L1PA3	NA	1.20287	0	cytosol	IAV_vs_mock	16
1.40201e+06	chr15	90077544	90077677	RTE-X	L4_A_Mam	NA	0.344855	0	cytosol	IAV_vs_mock	16
1.40202e+06	chr15	90077688	90077770	ERVL-MaLR	MLT1L	NA	0.409425	0	cytosol	IAV_vs_mock	16
1.40247e+06	chr15	90264189	90264470	Alu	AluSg	NA	0.815941	0	cytosol	IAV_vs_mock	16
1.40276e+06	chr15	90400751	90400882	TcMar-Tigger	Tigger19b	NA	1.27195	0	cytosol	IAV_vs_mock	16
1.40289e+06	chr15	90467537	90467591	hAT-Charlie	Charlie4z	NA	0.618089	0	cytosol	IAV_vs_mock	16
1.40324e+06	chr15	90635806	90637568	L1	L1PA4	NA	0.516159	0	cytosol	IAV_vs_mock	16
1.40325e+06	chr15	90643005	90643194	L2	L2c	NA	0.46124	0	cytosol	IAV_vs_mock	16
1.40327e+06	chr15	90659578	90660016	L2	L2a	NA	1.75611	0	cytosol	IAV_vs_mock	16
1.40327e+06	chr15	90660025	90660493	ERVL-MaLR	MLT1F	NA	1.33652	0	cytosol	IAV_vs_mock	16
1.40382e+06	chr15	90917277	90917542	L2	L2c	NA	1.29801	0	cytosol	IAV_vs_mock	16
1.40382e+06	chr15	90917083	90917272	hAT-Charlie	MER3	NA	0.567875	0	cytosol	IAV_vs_mock	16
1.40383e+06	chr15	90921274	90921637	L1	L1M5	NA	1.73482	0	cytosol	IAV_vs_mock	16
1.40383e+06	chr15	90921925	90922184	L1	L1M5	NA	0.629462	0	cytosol	IAV_vs_mock	16
1.40383e+06	chr15	90921638	90921924	Alu	AluSz	NA	0.514486	0	cytosol	IAV_vs_mock	16
1.40383e+06	chr15	90922372	90922444	MIR	MIRb	NA	1.25738	0	cytosol	IAV_vs_mock	16
1.40383e+06	chr15	90922667	90922974	Alu	AluSx	NA	1.35154	0	cytosol	IAV_vs_mock	16
1.40383e+06	chr15	90923185	90923295	hAT-Charlie	MER5A	NA	1.20659	0	cytosol	IAV_vs_mock	16
1.40383e+06	chr15	90924538	90924877	ERVL-MaLR	MLT1A0	1	2.68519	0	cytosol	IAV_vs_mock	16
1.40384e+06	chr15	90925583	90926002	L1	L1MEi	1	2.08321	0	cytosol	IAV_vs_mock	16
1.40384e+06	chr15	90928451	90928697	L1	L1MEi	1	3.6081	0	cytosol	IAV_vs_mock	16
1.40384e+06	chr15	90926630	90926969	Alu	AluSz	1	3.20984	0	cytosol	IAV_vs_mock	16
1.40384e+06	chr15	90927013	90927321	Alu	AluSx	1	4.64322	0	cytosol	IAV_vs_mock	16
1.40384e+06	chr15	90928044	90928339	Alu	AluSz	NA	1.88463	0	cytosol	IAV_vs_mock	16
1.40384e+06	chr15	90928830	90928964	Alu	AluSx	1	2.72655	0	cytosol	IAV_vs_mock	16
1.40384e+06	chr15	90928972	90929116	L1	L1M3	1	2.40383	0	cytosol	IAV_vs_mock	16
1.40384e+06	chr15	90929264	90929315	L1	L1M3	NA	1.19551	0	cytosol	IAV_vs_mock	16
1.40384e+06	chr15	90929586	90929723	L1	L1M3	1	2.28698	0	cytosol	IAV_vs_mock	16
1.40385e+06	chr15	90929112	90929238	L1	L1MA9	NA	1.55163	0	cytosol	IAV_vs_mock	16
1.40385e+06	chr15	90929316	90929585	Alu	AluSp	1	3.32906	0	cytosol	IAV_vs_mock	16
1.40385e+06	chr15	90930363	90930668	Alu	AluSz	NA	1.91468	0	cytosol	IAV_vs_mock	16
1.4039e+06	chr15	90962547	90962604	L1	L1ME3B	NA	1.12249	0	cytosol	IAV_vs_mock	16
1.4039e+06	chr15	90962689	90962887	L1	L1ME3B	NA	1.64855	0	cytosol	IAV_vs_mock	16
1.4039e+06	chr15	90962610	90962688	Alu	AluJr	NA	1.51294	0	cytosol	IAV_vs_mock	16
1.4039e+06	chr15	90963779	90964038	Alu	AluJo	NA	0.727224	0	cytosol	IAV_vs_mock	16
1.4039e+06	chr15	90964051	90964301	L1	L1ME1	1	2.27482	0	cytosol	IAV_vs_mock	16
1.4039e+06	chr15	90964595	90964993	L1	L1ME1	NA	1.06165	0	cytosol	IAV_vs_mock	16
1.4039e+06	chr15	90965304	90965407	L1	L1ME1	NA	0.766901	0	cytosol	IAV_vs_mock	16
1.40391e+06	chr15	90964994	90965303	Alu	AluSc8	NA	0.755712	0	cytosol	IAV_vs_mock	16
1.40391e+06	chr15	90965641	90965921	Alu	AluSx	NA	1.52249	0	cytosol	IAV_vs_mock	16
1.40392e+06	chr15	90971754	90972049	Alu	AluSx	NA	1.08957	0	cytosol	IAV_vs_mock	16
1.40392e+06	chr15	90972462	90972751	Alu	AluSp	NA	0.92035	0	cytosol	IAV_vs_mock	16
1.40392e+06	chr15	90973107	90974068	ERVK	LTR5B	1	4.07592	0	cytosol	IAV_vs_mock	16
1.40392e+06	chr15	90975831	90976077	ERVL-MaLR	MLT1B	NA	1.05276	0	cytosol	IAV_vs_mock	16
1.40394e+06	chr15	90979702	90979881	MIR	MIR	NA	0.801954	0	cytosol	IAV_vs_mock	16
1.40397e+06	chr15	90995535	90995727	L1	L1ME3G	NA	1.45172	0	cytosol	IAV_vs_mock	16
1.40397e+06	chr15	90996119	90996214	TcMar-Tigger	Tigger10	NA	0.681679	0	cytosol	IAV_vs_mock	16
1.40397e+06	chr15	90995811	90996118	Alu	AluSz6	NA	1.12982	0	cytosol	IAV_vs_mock	16
1.40397e+06	chr15	90996519	90996741	Alu	AluJb	NA	1.15574	0	cytosol	IAV_vs_mock	16
1.40397e+06	chr15	90996959	90997263	Alu	AluSz	NA	0.990117	0	cytosol	IAV_vs_mock	16
1.40397e+06	chr15	90997987	90998221	Alu	AluJb	NA	1.5963	0	cytosol	IAV_vs_mock	16
1.40398e+06	chr15	91000098	91000413	Alu	AluSx	NA	0.527127	0	cytosol	IAV_vs_mock	16
1.40562e+06	chr15	91941943	91942259	hAT-Charlie	Charlie18a	NA	0.632042	0	cytosol	IAV_vs_mock	16
1.40562e+06	chr15	91942865	91943053	hAT-Charlie	Charlie15a	NA	0.549441	0	cytosol	IAV_vs_mock	16
1.40734e+06	chr15	92944625	92945377	L2	L2	NA	1.38324	0	cytosol	IAV_vs_mock	16
1.40739e+06	chr15	92981955	92982270	L2	L2	NA	0.797236	0	cytosol	IAV_vs_mock	16
141039	chr1	74465107	74466247	ERV1	LTR12E	NA	1.2864	0	cytosol	IAV_vs_mock	16
141445	chr1	74739591	74740016	L2	L2b	NA	0.541453	0	cytosol	IAV_vs_mock	16
141447	chr1	74742798	74744488	ERV1	HERV9-int	NA	0.762271	0	cytosol	IAV_vs_mock	16
1.41591e+06	chr15	98837632	98837785	L1	L1MC4a	NA	0.469185	0	cytosol	IAV_vs_mock	16
1.41591e+06	chr15	98837078	98837234	Alu	AluJr	NA	0.348411	0	cytosol	IAV_vs_mock	16
1.41591e+06	chr15	98837235	98837529	Alu	AluSc5	NA	0.834767	0	cytosol	IAV_vs_mock	16
1.41591e+06	chr15	98839130	98839358	MIR	MIR	NA	0.596768	0	cytosol	IAV_vs_mock	16
1.41593e+06	chr15	98859241	98859417	MIR	MIRb	NA	0.73718	0	cytosol	IAV_vs_mock	16
1.41632e+06	chr15	99109777	99110201	L2	L2a	NA	1.40174	0	cytosol	IAV_vs_mock	16
1.41634e+06	chr15	99135898	99135998	hAT-Blackjack	MER81	NA	0.588847	0	cytosol	IAV_vs_mock	16
1.41634e+06	chr15	99138306	99138612	Alu	AluSz6	NA	0.91875	0	cytosol	IAV_vs_mock	16
1.41634e+06	chr15	99139836	99139946	TcMar-Tigger	X12_DNA	NA	0.411653	0	cytosol	IAV_vs_mock	16
1.41635e+06	chr15	99139994	99140382	L1	L1ME3C	NA	1.43968	0	cytosol	IAV_vs_mock	16
1.41635e+06	chr15	99140670	99141003	L1	L1ME3C	NA	0.670574	0	cytosol	IAV_vs_mock	16
1.41635e+06	chr15	99141181	99141573	L1	L1ME3C	NA	0.642671	0	cytosol	IAV_vs_mock	16
1.41635e+06	chr15	99140383	99140669	Alu	AluSx1	NA	0.840121	0	cytosol	IAV_vs_mock	16
1.41635e+06	chr15	99143755	99143889	L2	L2b	NA	0.502377	0	cytosol	IAV_vs_mock	16
1.41635e+06	chr15	99145211	99145505	L2	L2a	NA	0.519492	0	cytosol	IAV_vs_mock	16
1.41635e+06	chr15	99147765	99147888	RTE-X	L4_B_Mam	NA	1.21746	0	cytosol	IAV_vs_mock	16
1.41636e+06	chr15	99150397	99150784	hAT-Charlie	MER58D	NA	0.891175	0	cytosol	IAV_vs_mock	16
1.41636e+06	chr15	99151263	99151363	ERVL-MaLR	MLT1O	NA	0.573291	0	cytosol	IAV_vs_mock	16
1.41636e+06	chr15	99151974	99152362	ERVL-MaLR	MSTA	NA	0.972558	0	cytosol	IAV_vs_mock	16
1.41636e+06	chr15	99152363	99152670	Alu	AluSx	NA	0.798102	0	cytosol	IAV_vs_mock	16
1.41636e+06	chr15	99152811	99153098	Alu	AluSz	NA	1.16539	0	cytosol	IAV_vs_mock	16
1.41637e+06	chr15	99154695	99155800	L1	L1M5	NA	0.84421	0	cytosol	IAV_vs_mock	16
1.41712e+06	chr15	99657948	99658799	L1	L1ME3B	NA	0.466173	0	cytosol	IAV_vs_mock	16
1.41712e+06	chr15	99660777	99661674	L1	L1ME3B	NA	0.522736	0	cytosol	IAV_vs_mock	16
1.41719e+06	chr15	99717900	99718909	L1	L1MC4a	NA	0.477421	0	cytosol	IAV_vs_mock	16
1.41719e+06	chr15	99718942	99720338	L1	L1MC4a	NA	0.642898	0	cytosol	IAV_vs_mock	16
1.41719e+06	chr15	99720555	99721013	L2	L2c	NA	0.805269	0	cytosol	IAV_vs_mock	16
1.4172e+06	chr15	99721728	99722752	L1	L1MEc	NA	0.448863	0	cytosol	IAV_vs_mock	16
1.41844e+06	chr15	100624468	100626621	L1	L1ME1	NA	0.479965	0	cytosol	IAV_vs_mock	16
1.41879e+06	chr15	100888615	100888853	MIR	MIRb	NA	0.524034	0	cytosol	IAV_vs_mock	16
1.41879e+06	chr15	100891132	100891296	MIR	MIR	NA	0.418947	0	cytosol	IAV_vs_mock	16
1.41879e+06	chr15	100895182	100895478	Alu	AluY	NA	0.293294	0	cytosol	IAV_vs_mock	16
1.41881e+06	chr15	100910457	100910593	MIR	MIR	NA	0.474002	0	cytosol	IAV_vs_mock	16
1.41881e+06	chr15	100911032	100911259	CR1	CR1_Mam	NA	0.570682	0	cytosol	IAV_vs_mock	16
1.41882e+06	chr15	100913712	100913810	hAT-Charlie	MER5A	NA	0.706995	0	cytosol	IAV_vs_mock	16
1.41882e+06	chr15	100913221	100913711	ERVL-MaLR	MLT1D	NA	1.24286	0	cytosol	IAV_vs_mock	16
1.41934e+06	chr15	101295907	101296655	L1	L1ME3A	NA	0.569666	0	cytosol	IAV_vs_mock	16
1.41934e+06	chr15	101299343	101299845	L1	L1MC4	NA	1.35854	0	cytosol	IAV_vs_mock	16
1.41934e+06	chr15	101300696	101300905	hAT-Charlie	MER20	NA	1.20949	0	cytosol	IAV_vs_mock	16
1.41934e+06	chr15	101301633	101301749	Alu	AluJo	NA	0.895277	0	cytosol	IAV_vs_mock	16
1.41935e+06	chr15	101302057	101302149	MIR	MIR3	NA	0.457113	0	cytosol	IAV_vs_mock	16
1.41935e+06	chr15	101302965	101303150	ERVL-MaLR	MLT1O	NA	1.25682	0	cytosol	IAV_vs_mock	16
1.41935e+06	chr15	101303406	101303481	ERVL-MaLR	MLT1O	NA	0.707399	0	cytosol	IAV_vs_mock	16
1.4198e+06	chr15	101653255	101653558	Alu	AluSc8	NA	0.451207	0	cytosol	IAV_vs_mock	16
1.41991e+06	chr15	101718324	101719467	ERVL-MaLR	MLT1J2-int	NA	0.438065	0	cytosol	IAV_vs_mock	16
1.4209e+06	chr16	80529	80824	Alu	AluSg	NA	0.519617	0	cytosol	IAV_vs_mock	16
1.4209e+06	chr16	84298	84382	RTE-BovB	MamRTE1	NA	0.66174	0	cytosol	IAV_vs_mock	16
1.42091e+06	chr16	90846	91096	Alu	AluSz	NA	0.451986	0	cytosol	IAV_vs_mock	16
1.42092e+06	chr16	101444	101646	L2	L2a	NA	0.370311	0	cytosol	IAV_vs_mock	16
1.42092e+06	chr16	101658	102045	L2	L2a	NA	0.437541	0	cytosol	IAV_vs_mock	16
142102	chr1	75257749	75264144	L1	L1PA7	NA	1.55394	0	cytosol	IAV_vs_mock	16
1.42146e+06	chr16	409634	410066	ERVL-MaLR	MLT1C2	NA	0.325863	0	cytosol	IAV_vs_mock	16
1.42168e+06	chr16	525014	525212	Alu	AluJb	NA	1.21358	0	cytosol	IAV_vs_mock	16
1.42168e+06	chr16	525651	525743	TcMar-Tigger	Tigger19b	NA	0.457986	0	cytosol	IAV_vs_mock	16
1.4218e+06	chr16	645262	645556	Alu	AluSx1	NA	1.20915	0	cytosol	IAV_vs_mock	16
1.42183e+06	chr16	688299	688591	Alu	AluSc8	NA	0.720349	0	cytosol	IAV_vs_mock	16
1.42186e+06	chr16	718855	718923	L2	L2	1	4.18909	0	cytosol	IAV_vs_mock	16
1.42187e+06	chr16	732640	732935	Alu	AluSg4	NA	1.84989	0	cytosol	IAV_vs_mock	16
1.42187e+06	chr16	735073	735423	ERVL	MER54A	NA	0.902473	0	cytosol	IAV_vs_mock	16
1.42254e+06	chr16	1358861	1359135	Alu	AluSg	NA	0.291769	0	cytosol	IAV_vs_mock	16
1.42254e+06	chr16	1359568	1359822	L1	L1M3	NA	0.958934	0	cytosol	IAV_vs_mock	16
1.42254e+06	chr16	1360143	1360340	L1	L1M3	NA	1.01251	0	cytosol	IAV_vs_mock	16
1.42254e+06	chr16	1359271	1359567	Alu	AluSc8	NA	0.530756	0	cytosol	IAV_vs_mock	16
1.42254e+06	chr16	1360952	1361229	Alu	AluSz	NA	0.526717	0	cytosol	IAV_vs_mock	16
1.42264e+06	chr16	1422188	1422556	ERV1	LTR8	NA	1.31711	0	cytosol	IAV_vs_mock	16
1.42292e+06	chr16	1611226	1611520	Alu	AluJb	NA	0.593364	0	cytosol	IAV_vs_mock	16
1.42306e+06	chr16	1719901	1719991	L1	L1ME4a	NA	1.56722	0	cytosol	IAV_vs_mock	16
1.42306e+06	chr16	1720011	1720037	L1	L1ME4a	NA	1.71055	0	cytosol	IAV_vs_mock	16
1.42306e+06	chr16	1720038	1720335	Alu	AluSq2	1	2.27367	0	cytosol	IAV_vs_mock	16
1.42311e+06	chr16	1751567	1751995	L1	L1MB8	NA	0.710818	0	cytosol	IAV_vs_mock	16
1.42314e+06	chr16	1798666	1799398	ERVL-MaLR	THE1C-int	NA	0.970644	0	cytosol	IAV_vs_mock	16
1.42315e+06	chr16	1802414	1802787	L1	L1ME2	NA	0.439735	0	cytosol	IAV_vs_mock	16
1.42317e+06	chr16	1814958	1815710	L1	L1ME3	NA	0.799274	0	cytosol	IAV_vs_mock	16
1.42349e+06	chr16	1970002	1970282	Alu	AluJb	1	2.06862	0	cytosol	IAV_vs_mock	16
1.4235e+06	chr16	1982640	1982933	Alu	AluJb	NA	0.477176	0	cytosol	IAV_vs_mock	16
1.42359e+06	chr16	2045055	2045346	Alu	AluSx	NA	1.06023	0	cytosol	IAV_vs_mock	16
1.4236e+06	chr16	2049543	2049832	Alu	AluSq	NA	1.17758	0	cytosol	IAV_vs_mock	16
1.42362e+06	chr16	2065988	2066642	L1	L1MB8	NA	1.69116	0	cytosol	IAV_vs_mock	16
1.42362e+06	chr16	2067490	2067791	Alu	AluSp	NA	1.1666	0	cytosol	IAV_vs_mock	16
1.42362e+06	chr16	2068035	2068339	Alu	AluSz	NA	1.10826	0	cytosol	IAV_vs_mock	16
1.42362e+06	chr16	2068376	2068593	TcMar-Tigger	Tigger2a	1	2.53378	0	cytosol	IAV_vs_mock	16
1.42362e+06	chr16	2068894	2069096	TcMar-Tigger	Tigger2a	NA	1.66988	0	cytosol	IAV_vs_mock	16
1.42362e+06	chr16	2068594	2068893	Alu	AluSg	NA	1.32405	0	cytosol	IAV_vs_mock	16
1.42372e+06	chr16	2151107	2151214	Alu	FRAM	NA	0.415949	0	cytosol	IAV_vs_mock	16
1.42372e+06	chr16	2151274	2151309	MIR	MIR	NA	0.35113	0	cytosol	IAV_vs_mock	16
1.42373e+06	chr16	2152182	2152387	Alu	AluSx	NA	1.0354	0	cytosol	IAV_vs_mock	16
1.42373e+06	chr16	2152390	2152722	Alu	AluSx3	NA	0.817696	0	cytosol	IAV_vs_mock	16
1.4238e+06	chr16	2211181	2211273	L2	L2b	NA	0.450241	0	cytosol	IAV_vs_mock	16
1.42383e+06	chr16	2224219	2224418	MIR	MIR	NA	0.68545	0	cytosol	IAV_vs_mock	16
1.42384e+06	chr16	2238548	2238687	MIR	MIR	NA	1.01961	0	cytosol	IAV_vs_mock	16
1.42385e+06	chr16	2240688	2240993	Alu	AluSx	NA	1.50552	0	cytosol	IAV_vs_mock	16
1.42385e+06	chr16	2241301	2241595	Alu	AluSx1	NA	0.655115	0	cytosol	IAV_vs_mock	16
1.42385e+06	chr16	2241693	2241857	Alu	AluSz	NA	0.404303	0	cytosol	IAV_vs_mock	16
1.42385e+06	chr16	2242158	2242292	Alu	AluSz	NA	0.548617	0	cytosol	IAV_vs_mock	16
1.42385e+06	chr16	2241858	2242157	Alu	AluYk2	NA	0.348611	0	cytosol	IAV_vs_mock	16
1.4239e+06	chr16	2276242	2276330	CR1	CR1_Mam	NA	0.467947	0	cytosol	IAV_vs_mock	16
1.42425e+06	chr16	2458254	2458549	Alu	AluSq2	NA	0.722684	0	cytosol	IAV_vs_mock	16
1.42446e+06	chr16	2610449	2610737	Alu	AluSp	NA	0.995337	0	cytosol	IAV_vs_mock	16
1.42452e+06	chr16	2668788	2669524	ERVK	HERVK13-int	NA	1.42554	0	cytosol	IAV_vs_mock	16
1.42452e+06	chr16	2669525	2670537	ERVK	LTR13	NA	1.25933	0	cytosol	IAV_vs_mock	16
1.42505e+06	chr16	2970819	2971017	MIR	MIRb	NA	0.525878	0	cytosol	IAV_vs_mock	16
1.42505e+06	chr16	2977507	2978465	L1	L1M4b	NA	0.516939	0	cytosol	IAV_vs_mock	16
1.4253e+06	chr16	3114630	3115056	ERVL-MaLR	MLT1C2	NA	0.398807	0	cytosol	IAV_vs_mock	16
1.42534e+06	chr16	3135829	3136130	Alu	AluJr	NA	0.296525	0	cytosol	IAV_vs_mock	16
1.42535e+06	chr16	3136824	3137003	TcMar-Tigger	MER46C	NA	0.6191	0	cytosol	IAV_vs_mock	16
1.42535e+06	chr16	3137865	3137947	CR1	L3	NA	0.375093	0	cytosol	IAV_vs_mock	16
1.42546e+06	chr16	3190482	3190768	Alu	AluSx1	NA	0.784555	0	cytosol	IAV_vs_mock	16
1.42547e+06	chr16	3194814	3194914	Alu	AluJo	NA	0.841126	0	cytosol	IAV_vs_mock	16
1.42547e+06	chr16	3196362	3196385	hAT-Charlie	MER33	NA	0.711311	0	cytosol	IAV_vs_mock	16
1.42547e+06	chr16	3197319	3197550	hAT-Charlie	MER33	NA	1.83952	0	cytosol	IAV_vs_mock	16
1.42548e+06	chr16	3196386	3196686	Alu	AluJb	NA	1.94368	0	cytosol	IAV_vs_mock	16
1.42548e+06	chr16	3196700	3196865	Alu	AluSq2	NA	1.25409	0	cytosol	IAV_vs_mock	16
1.42548e+06	chr16	3197175	3197318	Alu	AluSq2	NA	1.14442	0	cytosol	IAV_vs_mock	16
1.42548e+06	chr16	3196866	3197174	Alu	AluSx	1	3.36249	0	cytosol	IAV_vs_mock	16
1.42553e+06	chr16	3223047	3223146	tRNA-RTE	MamSINE1	1	3.09099	0	cytosol	IAV_vs_mock	16
1.42554e+06	chr16	3225489	3225701	L1	L1ME3A	1	2.10445	0	cytosol	IAV_vs_mock	16
1.42554e+06	chr16	3227258	3227484	L1	L1M4	NA	1.68055	0	cytosol	IAV_vs_mock	16
1.42554e+06	chr16	3227968	3228262	L1	L1M4	NA	0.738575	0	cytosol	IAV_vs_mock	16
1.42554e+06	chr16	3226661	3226966	L1	L1MC	NA	1.89117	0	cytosol	IAV_vs_mock	16
1.42554e+06	chr16	3226967	3227237	Alu	AluSx	NA	0.890074	0	cytosol	IAV_vs_mock	16
1.42554e+06	chr16	3227493	3227854	ERVL-MaLR	THE1D	1	3.13526	0	cytosol	IAV_vs_mock	16
1.42555e+06	chr16	3229947	3230310	ERVL-MaLR	MSTB1	NA	1.32148	0	cytosol	IAV_vs_mock	16
1.42569e+06	chr16	3303823	3304135	Alu	AluY	NA	0.74428	0	cytosol	IAV_vs_mock	16
1.42569e+06	chr16	3304286	3304579	L2	L2c	1	2.26744	0	cytosol	IAV_vs_mock	16
1.42569e+06	chr16	3304824	3304982	MIR	MIRb	NA	0.794538	0	cytosol	IAV_vs_mock	16
1.42585e+06	chr16	3387603	3387742	L2	L2a	NA	0.626093	0	cytosol	IAV_vs_mock	16
1.42587e+06	chr16	3394442	3395120	L2	L2a	NA	1.23522	0	cytosol	IAV_vs_mock	16
1.42598e+06	chr16	3456797	3457091	Alu	AluSq2	NA	0.763195	0	cytosol	IAV_vs_mock	16
1.42598e+06	chr16	3457164	3457454	Alu	AluJr	1	2.01997	0	cytosol	IAV_vs_mock	16
1.42623e+06	chr16	3601402	3601988	L1	L1MB7	NA	0.995228	0	cytosol	IAV_vs_mock	16
1.42628e+06	chr16	3621430	3621938	L1	L1ME4b	NA	1.66298	0	cytosol	IAV_vs_mock	16
1.42628e+06	chr16	3623103	3623651	L1	L1P4	NA	1.24078	0	cytosol	IAV_vs_mock	16
1.42629e+06	chr16	3626375	3626861	L1	L1MD	1	1.99752	0	cytosol	IAV_vs_mock	16
1.42629e+06	chr16	3626862	3627170	Alu	AluJr	NA	1.44939	0	cytosol	IAV_vs_mock	16
1.42629e+06	chr16	3629195	3629806	L1	L1M4c	NA	1.62297	0	cytosol	IAV_vs_mock	16
1.4263e+06	chr16	3632103	3632575	L1	L1MCa	NA	1.13229	0	cytosol	IAV_vs_mock	16
1.42631e+06	chr16	3635490	3636539	L1	L1MCa	1	2.13731	0	cytosol	IAV_vs_mock	16
1.42631e+06	chr16	3637144	3638018	L1	L1MCa	1	3.84812	0	cytosol	IAV_vs_mock	16
1.42632e+06	chr16	3639130	3639722	ERVL	LTR41B	NA	1.20976	0	cytosol	IAV_vs_mock	16
1.42632e+06	chr16	3643191	3643750	L1	L1MEg	NA	1.21416	0	cytosol	IAV_vs_mock	16
1.42633e+06	chr16	3648737	3649481	L1	L1MC5	1	3.08027	0	cytosol	IAV_vs_mock	16
1.42633e+06	chr16	3649619	3649707	hAT-Charlie	MER119	NA	0.482783	0	cytosol	IAV_vs_mock	16
1.42633e+06	chr16	3650628	3650737	hAT-Charlie	MER119	NA	1.57443	0	cytosol	IAV_vs_mock	16
1.42634e+06	chr16	3658456	3658697	Alu	AluSc	NA	0.610136	0	cytosol	IAV_vs_mock	16
1.42634e+06	chr16	3659623	3659718	L1	L1ME4b	NA	0.66323	0	cytosol	IAV_vs_mock	16
1.42634e+06	chr16	3659783	3660026	Alu	AluSx1	NA	0.783918	0	cytosol	IAV_vs_mock	16
1.42635e+06	chr16	3660762	3660934	Alu	AluSx	NA	0.904868	0	cytosol	IAV_vs_mock	16
1.42637e+06	chr16	3677753	3677864	MIR	MIR1_Amn	NA	0.852028	0	cytosol	IAV_vs_mock	16
1.42638e+06	chr16	3679243	3679543	TcMar-Tigger	MER2	NA	0.825803	0	cytosol	IAV_vs_mock	16
1.42638e+06	chr16	3680645	3680988	ERVL-MaLR	MLT1A0	NA	1.22574	0	cytosol	IAV_vs_mock	16
1.42638e+06	chr16	3681785	3682268	L1	L1M5	NA	1.78741	0	cytosol	IAV_vs_mock	16
1.42641e+06	chr16	3696178	3696549	L1	L1MC4a	NA	1.41181	0	cytosol	IAV_vs_mock	16
1.4276e+06	chr16	4279851	4280153	Alu	AluSc	NA	1.42776	0	cytosol	IAV_vs_mock	16
1.42774e+06	chr16	4331280	4331594	ERVK	MER9a3	NA	0.597451	0	cytosol	IAV_vs_mock	16
1.42796e+06	chr16	4452627	4452913	Alu	AluJr	NA	0.423573	0	cytosol	IAV_vs_mock	16
1.42797e+06	chr16	4459547	4459724	Alu	AluJo	NA	0.805814	0	cytosol	IAV_vs_mock	16
1.42797e+06	chr16	4460414	4460587	Alu	FRAM	NA	0.951207	0	cytosol	IAV_vs_mock	16
1.42797e+06	chr16	4462197	4462499	Alu	AluSq	NA	1.25983	0	cytosol	IAV_vs_mock	16
1.42798e+06	chr16	4462675	4462822	Alu	AluYk3	NA	0.858801	0	cytosol	IAV_vs_mock	16
1.42798e+06	chr16	4462860	4463154	Alu	AluSx1	NA	0.967742	0	cytosol	IAV_vs_mock	16
1.42798e+06	chr16	4463999	4464197	MIR	MIRc	NA	1.17814	0	cytosol	IAV_vs_mock	16
1.42798e+06	chr16	4465551	4465842	Alu	AluSg	NA	0.499461	0	cytosol	IAV_vs_mock	16
1.42798e+06	chr16	4466795	4466912	MIR	MIR	NA	0.660877	0	cytosol	IAV_vs_mock	16
1.42798e+06	chr16	4466931	4467232	ERVL-MaLR	MLT1C2	NA	1.71643	0	cytosol	IAV_vs_mock	16
1.42799e+06	chr16	4467233	4467533	Alu	AluSx1	NA	0.790241	0	cytosol	IAV_vs_mock	16
1.42799e+06	chr16	4468639	4468737	hAT-Charlie	Charlie15a	NA	0.805627	0	cytosol	IAV_vs_mock	16
1.42799e+06	chr16	4468738	4468938	L1	L1PA16	NA	1.20143	0	cytosol	IAV_vs_mock	16
1.42847e+06	chr16	4700136	4700427	Alu	AluSx3	NA	0.679277	0	cytosol	IAV_vs_mock	16
142848	chr1	75788304	75788588	Alu	AluSz	NA	0.453455	0	cytosol	IAV_vs_mock	16
142920	chr1	75828832	75834934	L1	L1PA5	1	2.46111	0	cytosol	IAV_vs_mock	16
1.42933e+06	chr16	5087112	5087283	hAT-Charlie	MER30	NA	0.494905	0	cytosol	IAV_vs_mock	16
1.42934e+06	chr16	5095984	5096462	L2	L2a	NA	0.710758	0	cytosol	IAV_vs_mock	16
1.43678e+06	chr16	8783194	8783543	L2	L2c	1	2.14633	0	cytosol	IAV_vs_mock	16
1.43679e+06	chr16	8788135	8788357	MIR	MIR	NA	1.03058	0	cytosol	IAV_vs_mock	16
1.43681e+06	chr16	8798340	8798557	MIR	MIRb	NA	1.39974	0	cytosol	IAV_vs_mock	16
1.43683e+06	chr16	8802934	8803154	hAT-Charlie	MER20	NA	1.29902	0	cytosol	IAV_vs_mock	16
1.43684e+06	chr16	8809006	8809184	MIR	MIRc	NA	1.06776	0	cytosol	IAV_vs_mock	16
1.43685e+06	chr16	8814696	8815209	L1	L1MA10	1	2.19378	0	cytosol	IAV_vs_mock	16
1.43685e+06	chr16	8815531	8815680	L1	L1MA10	NA	1.11058	0	cytosol	IAV_vs_mock	16
1.43686e+06	chr16	8815680	8816125	L1	L1M3	1	2.56508	0	cytosol	IAV_vs_mock	16
1.43686e+06	chr16	8816758	8816946	L1	L1M3	NA	1.75645	0	cytosol	IAV_vs_mock	16
1.43686e+06	chr16	8818201	8818387	L1	L1ME4a	1	2.05651	0	cytosol	IAV_vs_mock	16
1.43686e+06	chr16	8819168	8819540	L1	L1ME4b	1	3.0618	0	cytosol	IAV_vs_mock	16
1.43687e+06	chr16	8821946	8822623	ERV1	LTR8	1	3.00668	0	cytosol	IAV_vs_mock	16
1.43687e+06	chr16	8822625	8822915	ERV1	HUERS-P1-int	NA	1.09226	0	cytosol	IAV_vs_mock	16
1.43687e+06	chr16	8823165	8825028	ERV1	HERV35I-int	1	4.66987	0	cytosol	IAV_vs_mock	16
1.43687e+06	chr16	8826053	8827380	ERV1	HERV35I-int	1	2.81012	0	cytosol	IAV_vs_mock	16
1.43687e+06	chr16	8827978	8828800	ERV1	HERV35I-int	NA	1.61172	0	cytosol	IAV_vs_mock	16
1.43687e+06	chr16	8829114	8830283	ERV1	HERV35I-int	NA	1.91006	0	cytosol	IAV_vs_mock	16
1.43688e+06	chr16	8845029	8845457	ERV1	LTR7B	NA	0.745119	0	cytosol	IAV_vs_mock	16
1.43689e+06	chr16	8851194	8851485	Alu	AluSz	NA	0.684362	0	cytosol	IAV_vs_mock	16
1.43689e+06	chr16	8851563	8851699	hAT-Charlie	MER113A	NA	1.24942	0	cytosol	IAV_vs_mock	16
1.4369e+06	chr16	8851978	8852281	Alu	AluJb	NA	0.942555	0	cytosol	IAV_vs_mock	16
1.4369e+06	chr16	8852314	8852575	Alu	AluJo	NA	0.566304	0	cytosol	IAV_vs_mock	16
1.4369e+06	chr16	8856249	8856448	RTE-X	L4_A_Mam	NA	1.55162	0	cytosol	IAV_vs_mock	16
1.43691e+06	chr16	8857757	8858061	Alu	AluYk2	NA	0.930246	0	cytosol	IAV_vs_mock	16
1.43691e+06	chr16	8858573	8858639	hAT-Tip100	MER91C	NA	1.11043	0	cytosol	IAV_vs_mock	16
1.43691e+06	chr16	8859696	8859987	Alu	AluSx1	NA	0.595567	0	cytosol	IAV_vs_mock	16
1.43691e+06	chr16	8861200	8861318	Alu	AluJb	NA	0.432974	0	cytosol	IAV_vs_mock	16
1.43691e+06	chr16	8862478	8862796	L2	L2a	NA	1.29137	0	cytosol	IAV_vs_mock	16
1.43692e+06	chr16	8865114	8865409	Alu	AluSg	NA	1.04959	0	cytosol	IAV_vs_mock	16
1.44047e+06	chr16	10440758	10441847	L1	L1PA7	NA	0.690518	0	cytosol	IAV_vs_mock	16
1.44047e+06	chr16	10443660	10445502	ERV1	HERVIP10B3-int	NA	0.750488	0	cytosol	IAV_vs_mock	16
1.44047e+06	chr16	10446457	10447438	ERV1	HERVI-int	NA	0.520568	0	cytosol	IAV_vs_mock	16
1.44047e+06	chr16	10447871	10451776	L1	L1P2	NA	1.96599	0	cytosol	IAV_vs_mock	16
1.44047e+06	chr16	10452064	10453542	L1	L1P2	NA	0.63638	0	cytosol	IAV_vs_mock	16
1.44048e+06	chr16	10459682	10461706	L1	L1ME3B	NA	0.705288	0	cytosol	IAV_vs_mock	16
1.44049e+06	chr16	10461845	10463292	L1	L1MEg	NA	0.673718	0	cytosol	IAV_vs_mock	16
1.44158e+06	chr16	10932288	10932502	MIR	MIR	NA	0.497055	0	cytosol	IAV_vs_mock	16
1.44158e+06	chr16	10933447	10933640	MIR	MIRb	NA	0.667941	0	cytosol	IAV_vs_mock	16
1.44158e+06	chr16	10934204	10934457	hAT-Charlie	MER113	NA	0.655013	0	cytosol	IAV_vs_mock	16
1.44159e+06	chr16	10935211	10935450	hAT-Charlie	MER113	NA	0.738294	0	cytosol	IAV_vs_mock	16
1.44159e+06	chr16	10935549	10935988	L1	L1MC4	NA	1.14393	0	cytosol	IAV_vs_mock	16
1.44159e+06	chr16	10939158	10939708	L2	L2b	NA	0.764752	0	cytosol	IAV_vs_mock	16
1.4427e+06	chr16	11449724	11449987	L2	L2	NA	0.770247	0	cytosol	IAV_vs_mock	16
1.44271e+06	chr16	11453820	11454291	L1	HAL1	NA	0.756616	0	cytosol	IAV_vs_mock	16
1.44271e+06	chr16	11454292	11454754	ERVL-MaLR	MLT1C2	NA	0.847143	0	cytosol	IAV_vs_mock	16
1.44338e+06	chr16	11743693	11743779	MIR	MIR1_Amn	NA	1.37566	0	cytosol	IAV_vs_mock	16
1.44349e+06	chr16	11797970	11798400	L2	L2a	1	3.26253	0	cytosol	IAV_vs_mock	16
1.44349e+06	chr16	11798420	11798741	ERVL-MaLR	MLT1B	NA	1.87305	0	cytosol	IAV_vs_mock	16
1.44349e+06	chr16	11799254	11799553	Alu	AluSg4	NA	1.83456	0	cytosol	IAV_vs_mock	16
1.44349e+06	chr16	11799565	11799643	L2	L2b	NA	1.22863	0	cytosol	IAV_vs_mock	16
1.4435e+06	chr16	11799724	11799854	ERV1	MER41G	1	2.20252	0	cytosol	IAV_vs_mock	16
1.4435e+06	chr16	11800162	11800538	ERV1	MER41G	NA	1.86517	0	cytosol	IAV_vs_mock	16
1.4435e+06	chr16	11799855	11800161	Alu	AluJb	1	2.78827	0	cytosol	IAV_vs_mock	16
1.4435e+06	chr16	11801879	11802077	L2	L2a	NA	1.27373	0	cytosol	IAV_vs_mock	16
1.4435e+06	chr16	11802088	11802194	Alu	AluJo	NA	1.04865	0	cytosol	IAV_vs_mock	16
1.44363e+06	chr16	11852116	11852386	Alu	AluJr	1	4.13645	0	cytosol	IAV_vs_mock	16
1.44363e+06	chr16	11852435	11852650	hAT-Charlie	MER30	1	3.99344	0	cytosol	IAV_vs_mock	16
1.44363e+06	chr16	11854206	11854407	L1	L1ME4b	1	3.58918	0	cytosol	IAV_vs_mock	16
1.44363e+06	chr16	11852786	11853090	Alu	AluSg7	1	3.26101	0	cytosol	IAV_vs_mock	16
1.44363e+06	chr16	11853093	11853409	Alu	AluJb	1	2.49857	0	cytosol	IAV_vs_mock	16
1.44364e+06	chr16	11853856	11854182	Alu	AluJr	1	3.58085	0	cytosol	IAV_vs_mock	16
1.44364e+06	chr16	11854655	11854730	hAT-Charlie	Charlie22a	1	3.32544	0	cytosol	IAV_vs_mock	16
1.44364e+06	chr16	11855000	11855183	ERVL-MaLR	MLT1F1	1	2.19449	0	cytosol	IAV_vs_mock	16
1.44364e+06	chr16	11855478	11855807	ERVL-MaLR	MLT1F1	1	5.56732	0	cytosol	IAV_vs_mock	16
1.44364e+06	chr16	11855947	11856268	Alu	AluSz	NA	1.24572	0	cytosol	IAV_vs_mock	16
1.44364e+06	chr16	11856304	11856383	L2	L2	1	2.43446	0	cytosol	IAV_vs_mock	16
1.44364e+06	chr16	11856682	11856837	L2	L2	NA	1.97665	0	cytosol	IAV_vs_mock	16
1.44364e+06	chr16	11857147	11857256	L2	L2	1	2.63195	0	cytosol	IAV_vs_mock	16
1.44364e+06	chr16	11856384	11856681	Alu	AluSz	1	3.16034	0	cytosol	IAV_vs_mock	16
1.44364e+06	chr16	11856838	11857146	Alu	AluJb	1	4.58106	0	cytosol	IAV_vs_mock	16
1.44364e+06	chr16	11857386	11857545	Alu	FRAM	1	2.65771	0	cytosol	IAV_vs_mock	16
1.44365e+06	chr16	11858143	11858256	L2	L2	1	2.10294	0	cytosol	IAV_vs_mock	16
1.44365e+06	chr16	11858283	11858546	TcMar-Tigger	Tigger3b	NA	1.8449	0	cytosol	IAV_vs_mock	16
1.44365e+06	chr16	11858541	11858673	Alu	FLAM_C	NA	1.82651	0	cytosol	IAV_vs_mock	16
1.44365e+06	chr16	11858992	11859255	TcMar-Tigger	Tigger3b	1	2.11656	0	cytosol	IAV_vs_mock	16
1.44365e+06	chr16	11860452	11861176	TcMar-Tigger	Tigger3	1	8.08986	0	cytosol	IAV_vs_mock	16
1.44366e+06	chr16	11861411	11861679	Alu	AluJr	1	2.9178	0	cytosol	IAV_vs_mock	16
1.44366e+06	chr16	11861684	11861990	Alu	AluSc8	NA	1.59069	0	cytosol	IAV_vs_mock	16
1.44366e+06	chr16	11862155	11862278	Alu	AluJr	1	2.57091	0	cytosol	IAV_vs_mock	16
1.44366e+06	chr16	11862800	11862929	MIR	MIRb	NA	1.88956	0	cytosol	IAV_vs_mock	16
1.44366e+06	chr16	11863928	11864225	Alu	AluSx	1	3.1538	0	cytosol	IAV_vs_mock	16
1.44366e+06	chr16	11864555	11864832	Alu	AluSx	1	2.31355	0	cytosol	IAV_vs_mock	16
1.44366e+06	chr16	11865086	11865484	L1	L1ME3	1	4.14547	0	cytosol	IAV_vs_mock	16
1.44367e+06	chr16	11865657	11865811	L1	L1MA4	NA	1.94358	0	cytosol	IAV_vs_mock	16
1.44367e+06	chr16	11867381	11867517	Alu	AluSz	NA	0.985669	0	cytosol	IAV_vs_mock	16
1.44368e+06	chr16	11873935	11874294	L1	L1MB7	NA	1.88946	0	cytosol	IAV_vs_mock	16
1.44368e+06	chr16	11876448	11876756	Alu	AluSx1	NA	0.857172	0	cytosol	IAV_vs_mock	16
1.44369e+06	chr16	11879453	11879767	Alu	AluSg	NA	1.39469	0	cytosol	IAV_vs_mock	16
1.44369e+06	chr16	11880628	11880863	L1	L1MB2	1	2.42834	0	cytosol	IAV_vs_mock	16
1.44369e+06	chr16	11880502	11880627	Alu	AluJo	NA	1.00307	0	cytosol	IAV_vs_mock	16
1.44369e+06	chr16	11881430	11881642	L1	L1MB5	NA	1.37078	0	cytosol	IAV_vs_mock	16
1.44369e+06	chr16	11881656	11881949	Alu	AluJo	NA	1.01384	0	cytosol	IAV_vs_mock	16
1.4437e+06	chr16	11882673	11882976	Alu	AluJr	NA	0.988135	0	cytosol	IAV_vs_mock	16
1.44372e+06	chr16	11892062	11892358	Alu	AluJr4	NA	1.13385	0	cytosol	IAV_vs_mock	16
1.44373e+06	chr16	11895644	11895924	Alu	AluSg	NA	1.7923	0	cytosol	IAV_vs_mock	16
1.44373e+06	chr16	11897305	11897596	Alu	AluSg	NA	1.81401	0	cytosol	IAV_vs_mock	16
1.44373e+06	chr16	11898280	11898349	TcMar-Tigger	MamRep434	NA	0.83051	0	cytosol	IAV_vs_mock	16
1.44373e+06	chr16	11898442	11898749	Alu	AluSp	NA	1.35405	0	cytosol	IAV_vs_mock	16
1.44373e+06	chr16	11899854	11899927	MIR	MIR	NA	0.826318	0	cytosol	IAV_vs_mock	16
1.44373e+06	chr16	11900053	11900353	Alu	AluSz	NA	1.16971	0	cytosol	IAV_vs_mock	16
1.44373e+06	chr16	11900880	11901173	Alu	AluJb	NA	1.13772	0	cytosol	IAV_vs_mock	16
1.44374e+06	chr16	11902891	11903015	Alu	AluJo	NA	1.04355	0	cytosol	IAV_vs_mock	16
1.44374e+06	chr16	11903016	11903193	L1	L1MB5	NA	1.08362	0	cytosol	IAV_vs_mock	16
1.44375e+06	chr16	11904805	11905084	Alu	AluJb	NA	0.979067	0	cytosol	IAV_vs_mock	16
1.44888e+06	chr16	14304547	14304878	Alu	AluSc8	NA	1.18256	0	cytosol	IAV_vs_mock	16
1.44972e+06	chr16	14675188	14675658	L1	L1PB3	NA	0.947902	0	cytosol	IAV_vs_mock	16
1.45046e+06	chr16	14993146	14996001	L1	L1PA4	1	4.91051	0	cytosol	IAV_vs_mock	16
1.45047e+06	chr16	15002211	15003018	L1	L1ME4b	NA	0.934373	0	cytosol	IAV_vs_mock	16
1.45048e+06	chr16	15004399	15004571	MIR	MIR	NA	1.09378	0	cytosol	IAV_vs_mock	16
1.45048e+06	chr16	15004671	15005029	TcMar-Tigger	MER2	NA	0.520384	0	cytosol	IAV_vs_mock	16
1.45048e+06	chr16	15006842	15007156	L1	L1ME4c	NA	0.458798	0	cytosol	IAV_vs_mock	16
1.45048e+06	chr16	15010048	15010347	Alu	AluSx	NA	0.666972	0	cytosol	IAV_vs_mock	16
1.45048e+06	chr16	15010372	15010499	Alu	FLAM_A	NA	0.673466	0	cytosol	IAV_vs_mock	16
1.45048e+06	chr16	15010621	15011624	L1	L1ME1	NA	1.82589	0	cytosol	IAV_vs_mock	16
1.45048e+06	chr16	15012405	15012570	L1	L1ME1	NA	0.58907	0	cytosol	IAV_vs_mock	16
1.45049e+06	chr16	15012573	15012869	Alu	AluJb	NA	0.835288	0	cytosol	IAV_vs_mock	16
1.45049e+06	chr16	15014937	15015240	Alu	AluY	NA	0.812699	0	cytosol	IAV_vs_mock	16
1.4505e+06	chr16	15016312	15016546	ERVL-MaLR	MLT1K	1	2.83836	0	cytosol	IAV_vs_mock	16
1.4505e+06	chr16	15018119	15018419	Alu	AluJb	NA	0.352736	0	cytosol	IAV_vs_mock	16
1.45051e+06	chr16	15021095	15021404	Alu	AluJb	NA	1.22408	0	cytosol	IAV_vs_mock	16
1.45051e+06	chr16	15023794	15023906	MIR	MIR3	NA	1.66506	0	cytosol	IAV_vs_mock	16
1.45051e+06	chr16	15024297	15024344	MIR	MIRb	NA	0.432943	0	cytosol	IAV_vs_mock	16
1.45051e+06	chr16	15024711	15024917	L2	L2a	NA	1.84163	0	cytosol	IAV_vs_mock	16
1.45052e+06	chr16	15024935	15025199	L1	L1MEd	1	2.08531	0	cytosol	IAV_vs_mock	16
1.45052e+06	chr16	15025469	15025517	MIR	MIRb	NA	0.365589	0	cytosol	IAV_vs_mock	16
1.45052e+06	chr16	15026122	15026244	Alu	AluJr	NA	0.877558	0	cytosol	IAV_vs_mock	16
1.45052e+06	chr16	15028020	15028556	L2	L2b	1	6.49152	0	cytosol	IAV_vs_mock	16
1.45052e+06	chr16	15029641	15029805	L1	L1ME4a	NA	0.965759	0	cytosol	IAV_vs_mock	16
1.45159e+06	chr16	15487477	15488129	ERV1	MER41B	1	2.14595	0	cytosol	IAV_vs_mock	16
1.4516e+06	chr16	15491526	15492025	L2	L2a	1	2.50801	0	cytosol	IAV_vs_mock	16
1.45162e+06	chr16	15502209	15502321	MIR	MIRb	NA	1.13859	0	cytosol	IAV_vs_mock	16
1.45185e+06	chr16	15588930	15589228	Alu	AluSz	NA	0.502123	0	cytosol	IAV_vs_mock	16
1.45185e+06	chr16	15589445	15589882	ERVL-MaLR	MLT1C2	NA	0.748709	0	cytosol	IAV_vs_mock	16
1.45187e+06	chr16	15597455	15597663	TcMar-Tigger	MamRep137	NA	0.364818	0	cytosol	IAV_vs_mock	16
1.45187e+06	chr16	15599803	15600079	ERV1	MER31B	NA	0.508723	0	cytosol	IAV_vs_mock	16
1.45284e+06	chr16	15976771	15976972	MIR	MIRb	NA	0.440212	0	cytosol	IAV_vs_mock	16
1.45296e+06	chr16	16019092	16019403	Alu	AluSq	NA	0.705035	0	cytosol	IAV_vs_mock	16
1.45319e+06	chr16	16103298	16103601	Alu	AluSx1	NA	0.64194	0	cytosol	IAV_vs_mock	16
1.45319e+06	chr16	16103820	16105191	ERV1	LTR12C	NA	0.541492	0	cytosol	IAV_vs_mock	16
1.45906e+06	chr16	18770659	18771361	L1	L1M4	NA	1.85894	0	cytosol	IAV_vs_mock	16
1.45983e+06	chr16	19094910	19095053	TcMar-Tigger	MamRep137	NA	1.04225	0	cytosol	IAV_vs_mock	16
1.45983e+06	chr16	19095056	19095448	ERV1	MER57B2	NA	0.720019	0	cytosol	IAV_vs_mock	16
1.45988e+06	chr16	19109149	19109383	ERVL-MaLR	MLT1C2	NA	0.954382	0	cytosol	IAV_vs_mock	16
1.45988e+06	chr16	19112115	19112348	ERVL-MaLR	MLT1C2	NA	1.06268	0	cytosol	IAV_vs_mock	16
1460.4	chr1	1187920	1188405	L1	L1MB8	1	3.66096	0	cytosol	IAV_vs_mock	16
1460.5	chr1	1188705	1189832	L1	L1MB8	1	6.19173	0	cytosol	IAV_vs_mock	16
146084	chr1	77853897	77857261	L1	L1PB1	1	3.68351	0	cytosol	IAV_vs_mock	16
1.46089e+06	chr16	19499389	19499530	Alu	FLAM_C	NA	1.52208	0	cytosol	IAV_vs_mock	16
1.4609e+06	chr16	19503880	19504368	L2	L2b	NA	1.17685	0	cytosol	IAV_vs_mock	16
1.4609e+06	chr16	19505680	19505716	hAT-Charlie	MER103C	NA	0.565197	0	cytosol	IAV_vs_mock	16
1.4609e+06	chr16	19505815	19506372	L1	L1MC5	NA	1.03847	0	cytosol	IAV_vs_mock	16
1.4609e+06	chr16	19506657	19506851	L1	L1MC5	NA	0.630057	0	cytosol	IAV_vs_mock	16
1.4609e+06	chr16	19506373	19506656	Alu	AluSx	NA	0.892014	0	cytosol	IAV_vs_mock	16
1.4609e+06	chr16	19508320	19508451	L1	L1MC5	NA	0.498326	0	cytosol	IAV_vs_mock	16
1.4609e+06	chr16	19508658	19508848	MIR	MIR	NA	0.485027	0	cytosol	IAV_vs_mock	16
1.46091e+06	chr16	19511476	19512927	L1	L1MA4A	NA	1.31881	0	cytosol	IAV_vs_mock	16
1.46091e+06	chr16	19512969	19513630	L1	L1MA4A	NA	0.557645	0	cytosol	IAV_vs_mock	16
1.46093e+06	chr16	19521089	19521482	L2	L2a	NA	0.403986	0	cytosol	IAV_vs_mock	16
1.46098e+06	chr16	19552248	19552546	Alu	AluSx	NA	0.607927	0	cytosol	IAV_vs_mock	16
1.46112e+06	chr16	19611005	19611299	Alu	AluSz	NA	1.15053	0	cytosol	IAV_vs_mock	16
146121	chr1	77875851	77876142	Alu	AluSx1	1	3.32866	0	cytosol	IAV_vs_mock	16
146125	chr1	77878112	77878421	Alu	AluSp	NA	1.43974	0	cytosol	IAV_vs_mock	16
1.46126e+06	chr16	19677417	19677685	L2	L2b	NA	0.513155	0	cytosol	IAV_vs_mock	16
1.46128e+06	chr16	19683319	19683943	L1	L1PA16	NA	0.872116	0	cytosol	IAV_vs_mock	16
1.46128e+06	chr16	19685073	19685808	L1	L1ME3A	NA	1.85016	0	cytosol	IAV_vs_mock	16
1.46129e+06	chr16	19687004	19687166	L2	L2b	NA	0.647963	0	cytosol	IAV_vs_mock	16
1.46129e+06	chr16	19689572	19689774	TcMar-Tigger	Tigger7	NA	0.707503	0	cytosol	IAV_vs_mock	16
1.4613e+06	chr16	19689909	19690206	Alu	AluJr	NA	0.514416	0	cytosol	IAV_vs_mock	16
1.4613e+06	chr16	19690349	19690518	CR1	L3	NA	0.943818	0	cytosol	IAV_vs_mock	16
1.4613e+06	chr16	19691602	19691876	L2	L2b	NA	1.40276	0	cytosol	IAV_vs_mock	16
1.4613e+06	chr16	19692346	19692533	MIR	MIRb	NA	1.19726	0	cytosol	IAV_vs_mock	16
1.4613e+06	chr16	19693100	19693204	CR1	L3	NA	1.17697	0	cytosol	IAV_vs_mock	16
1.46131e+06	chr16	19693237	19693358	L1	L1MA4A	NA	0.703966	0	cytosol	IAV_vs_mock	16
1.46131e+06	chr16	19695028	19695106	Alu	AluJb	NA	0.501139	0	cytosol	IAV_vs_mock	16
1.46131e+06	chr16	19695532	19695839	Alu	AluJr	NA	1.2389	0	cytosol	IAV_vs_mock	16
1.46131e+06	chr16	19695884	19696182	Alu	AluSc8	NA	1.18739	0	cytosol	IAV_vs_mock	16
1.46131e+06	chr16	19697347	19697515	Alu	AluJo	NA	1.28136	0	cytosol	IAV_vs_mock	16
1.46132e+06	chr16	19698576	19698661	MIR	MIRb	NA	1.1045	0	cytosol	IAV_vs_mock	16
1.46132e+06	chr16	19702710	19703025	Alu	AluSc	NA	1.17223	0	cytosol	IAV_vs_mock	16
1.46132e+06	chr16	19704081	19704383	Alu	AluSg	NA	0.849916	0	cytosol	IAV_vs_mock	16
1.46133e+06	chr16	19705055	19705153	ERVL-MaLR	MLT1L	NA	0.531429	0	cytosol	IAV_vs_mock	16
146136	chr1	77883153	77883442	hAT-Charlie	MER1B	NA	1.00433	0	cytosol	IAV_vs_mock	16
146138	chr1	77884082	77884560	L2	L2a	NA	1.37405	0	cytosol	IAV_vs_mock	16
146138	chr1	77885134	77885608	L2	L2a	1	2.15918	0	cytosol	IAV_vs_mock	16
146171	chr1	77896780	77899662	L1	L1PA4	1	2.60128	0	cytosol	IAV_vs_mock	16
146232	chr1	77930248	77930982	L2	L2c	NA	1.05864	0	cytosol	IAV_vs_mock	16
146307	chr1	77979879	77980182	Alu	AluSc8	NA	1.29259	0	cytosol	IAV_vs_mock	16
1.46369e+06	chr16	20782259	20782471	L1	L1PB1	NA	0.382552	0	cytosol	IAV_vs_mock	16
1.46369e+06	chr16	20782478	20783328	ERVL	MER21C	NA	0.960879	0	cytosol	IAV_vs_mock	16
1.46378e+06	chr16	20822432	20823272	L1	L1MB8	NA	1.02893	0	cytosol	IAV_vs_mock	16
1.46381e+06	chr16	20842047	20842469	L1	L1MB3	NA	1.02863	0	cytosol	IAV_vs_mock	16
1.46381e+06	chr16	20842755	20843474	L1	L1MB3	NA	1.23789	0	cytosol	IAV_vs_mock	16
1.46382e+06	chr16	20848369	20848548	MIR	MIRb	NA	0.658113	0	cytosol	IAV_vs_mock	16
1.46382e+06	chr16	20848893	20849108	MIR	MIR	NA	0.735371	0	cytosol	IAV_vs_mock	16
1.46382e+06	chr16	20849175	20849249	MIR	MIRc	NA	0.627787	0	cytosol	IAV_vs_mock	16
1.46383e+06	chr16	20854155	20854287	MIR	MIR3	NA	0.803578	0	cytosol	IAV_vs_mock	16
1.46383e+06	chr16	20854458	20854583	MIR	MIR	NA	0.631511	0	cytosol	IAV_vs_mock	16
1.46391e+06	chr16	20909812	20910237	L2	L2b	NA	0.670719	0	cytosol	IAV_vs_mock	16
1.46393e+06	chr16	20922787	20923214	ERVL	MLT2B1	NA	0.699367	0	cytosol	IAV_vs_mock	16
1464.1	chr1	1187656	1187919	Alu	AluSx	NA	1.82888	0	cytosol	IAV_vs_mock	16
1.46483e+06	chr16	21302436	21302894	ERV1	MER67D	1	2.90778	0	cytosol	IAV_vs_mock	16
1.46483e+06	chr16	21302895	21303245	ERVL-MaLR	THE1B	NA	1.30208	0	cytosol	IAV_vs_mock	16
1.46507e+06	chr16	21422935	21423255	ERVL-MaLR	MLT1I	NA	0.467835	0	cytosol	IAV_vs_mock	16
1.4655e+06	chr16	21629456	21630507	ERV1	LTR12D	NA	1.11877	0	cytosol	IAV_vs_mock	16
1.4655e+06	chr16	21630508	21631301	ERV1	HERV9NC-int	NA	0.680563	0	cytosol	IAV_vs_mock	16
1.4655e+06	chr16	21631297	21636949	ERV1	HERV9NC-int	1	5.67124	0	cytosol	IAV_vs_mock	16
1.46581e+06	chr16	21763193	21763382	MIR	MIRb	NA	1.67946	0	cytosol	IAV_vs_mock	16
1.46588e+06	chr16	21794564	21795094	NA	MamRep1527	NA	1.2023	0	cytosol	IAV_vs_mock	16
1.46591e+06	chr16	21806856	21808070	L1	L1MB8	NA	1.35328	0	cytosol	IAV_vs_mock	16
1.46591e+06	chr16	21808072	21808526	L1	L1MB8	NA	0.992228	0	cytosol	IAV_vs_mock	16
1.46593e+06	chr16	21818834	21819157	L2	L2c	NA	1.43703	0	cytosol	IAV_vs_mock	16
1.46593e+06	chr16	21819454	21819713	L2	L2c	NA	1.12114	0	cytosol	IAV_vs_mock	16
1.46706e+06	chr16	22330059	22330384	Alu	AluSz6	NA	0.668758	0	cytosol	IAV_vs_mock	16
1.46706e+06	chr16	22332406	22332598	hAT-Charlie	MER107	NA	0.993425	0	cytosol	IAV_vs_mock	16
1.46707e+06	chr16	22334542	22334619	hAT-Charlie	MER33	NA	0.500099	0	cytosol	IAV_vs_mock	16
1.46707e+06	chr16	22335621	22336642	L1	L1MA9	NA	0.981152	0	cytosol	IAV_vs_mock	16
1.46707e+06	chr16	22342138	22343330	L1	L1MA9	NA	0.989416	0	cytosol	IAV_vs_mock	16
1.46707e+06	chr16	22336285	22338774	L1	L1M1	NA	1.93573	0	cytosol	IAV_vs_mock	16
1.46718e+06	chr16	22392562	22394571	L1	L1PA16	NA	1.66367	0	cytosol	IAV_vs_mock	16
146719	chr1	78203109	78209571	L1	L1PA7	NA	1.49658	0	cytosol	IAV_vs_mock	16
1.46722e+06	chr16	22408935	22410742	L1	L1MC1	NA	1.73619	0	cytosol	IAV_vs_mock	16
1.46957e+06	chr16	23461067	23461240	L1	L1M4b	NA	1.07244	0	cytosol	IAV_vs_mock	16
1.46957e+06	chr16	23456576	23456728	L1	L1M4b	NA	0.913653	0	cytosol	IAV_vs_mock	16
1.46957e+06	chr16	23457552	23457739	L1	L1M4b	NA	0.955762	0	cytosol	IAV_vs_mock	16
1.46957e+06	chr16	23459768	23459998	L1	L1M4b	NA	0.844552	0	cytosol	IAV_vs_mock	16
1.46957e+06	chr16	23455858	23456127	Alu	AluSx	NA	0.891197	0	cytosol	IAV_vs_mock	16
1.46958e+06	chr16	23457423	23457548	Alu	AluSx3	NA	0.836349	0	cytosol	IAV_vs_mock	16
1.46958e+06	chr16	23458304	23458489	Alu	AluJo	NA	1.20503	0	cytosol	IAV_vs_mock	16
1.46958e+06	chr16	23458500	23458802	Alu	AluSx1	NA	1.04319	0	cytosol	IAV_vs_mock	16
1.46959e+06	chr16	23459999	23460282	Alu	AluSg	NA	0.933709	0	cytosol	IAV_vs_mock	16
1.46959e+06	chr16	23460289	23460590	Alu	AluSp	NA	1.13478	0	cytosol	IAV_vs_mock	16
1.46959e+06	chr16	23461241	23461528	Alu	AluJr	NA	1.39949	0	cytosol	IAV_vs_mock	16
1.46959e+06	chr16	23461705	23461962	Alu	AluJr	NA	0.712809	0	cytosol	IAV_vs_mock	16
1.46959e+06	chr16	23461979	23462128	ERVL-MaLR	MLT1C	NA	1.16407	0	cytosol	IAV_vs_mock	16
1.46959e+06	chr16	23462079	23462198	ERVL-MaLR	MLT1C2	NA	0.81087	0	cytosol	IAV_vs_mock	16
1.46959e+06	chr16	23462742	23462906	MIR	MIRb	NA	0.650784	0	cytosol	IAV_vs_mock	16
1.4696e+06	chr16	23462952	23463134	MIR	MIRb	NA	0.815516	0	cytosol	IAV_vs_mock	16
1.4696e+06	chr16	23465169	23465284	Alu	AluJo	NA	0.7898	0	cytosol	IAV_vs_mock	16
1.46986e+06	chr16	23569583	23570098	L1	L1ME3Cz	NA	1.67047	0	cytosol	IAV_vs_mock	16
1.46986e+06	chr16	23570099	23570281	hAT-Charlie	MER5A	NA	1.14489	0	cytosol	IAV_vs_mock	16
1.46986e+06	chr16	23575505	23575791	Alu	AluSp	NA	1.57565	0	cytosol	IAV_vs_mock	16
1.46986e+06	chr16	23577163	23577507	Alu	AluJr	NA	1.38824	0	cytosol	IAV_vs_mock	16
1.46987e+06	chr16	23577709	23577839	L2	L2b	NA	1.71192	0	cytosol	IAV_vs_mock	16
1.46987e+06	chr16	23579532	23579761	L1	L1PA15	NA	1.04043	0	cytosol	IAV_vs_mock	16
1.46987e+06	chr16	23579194	23579490	Alu	AluSz	NA	1.05953	0	cytosol	IAV_vs_mock	16
1.46988e+06	chr16	23588173	23588475	Alu	AluSx1	NA	1.43204	0	cytosol	IAV_vs_mock	16
1.46989e+06	chr16	23588707	23588994	Alu	AluSz6	NA	1.12757	0	cytosol	IAV_vs_mock	16
1.46989e+06	chr16	23589018	23589315	Alu	AluSg	1	2.05253	0	cytosol	IAV_vs_mock	16
1.46989e+06	chr16	23589317	23589632	TcMar-Tigger	Tigger16a	NA	1.72521	0	cytosol	IAV_vs_mock	16
1.46989e+06	chr16	23590278	23590514	MIR	MIR	1	2.15477	0	cytosol	IAV_vs_mock	16
1.46989e+06	chr16	23590639	23590937	Alu	AluSz6	1	2.35486	0	cytosol	IAV_vs_mock	16
1.46989e+06	chr16	23590959	23591114	MIR	MIRb	1	2.20814	0	cytosol	IAV_vs_mock	16
1.46989e+06	chr16	23591456	23591570	L2	L2b	1	2.46351	0	cytosol	IAV_vs_mock	16
1.4699e+06	chr16	23593016	23593286	Alu	AluJo	1	2.13688	0	cytosol	IAV_vs_mock	16
1.4699e+06	chr16	23593597	23593750	hAT-Charlie	MER5A1	NA	1.88269	0	cytosol	IAV_vs_mock	16
1.4699e+06	chr16	23594276	23594367	hAT-Charlie	MER5B	NA	1.4612	0	cytosol	IAV_vs_mock	16
1.4699e+06	chr16	23594373	23594651	Alu	AluSc8	NA	1.47306	0	cytosol	IAV_vs_mock	16
1.46991e+06	chr16	23595358	23595584	TcMar-Tigger	MER8	NA	1.32854	0	cytosol	IAV_vs_mock	16
1.46991e+06	chr16	23595759	23595926	MIR	MIRb	NA	1.13968	0	cytosol	IAV_vs_mock	16
1470.1	chr1	1191595	1192108	ERVK	MER9a1	1	2.11832	0	cytosol	IAV_vs_mock	16
1.47002e+06	chr16	23638241	23638454	L2	L2b	NA	0.858048	0	cytosol	IAV_vs_mock	16
1.47304e+06	chr16	24879767	24880111	L1	L1PA16	NA	1.332	0	cytosol	IAV_vs_mock	16
1.47305e+06	chr16	24883441	24883939	ERVL-MaLR	MLT1H	NA	1.4801	0	cytosol	IAV_vs_mock	16
147308	chr1	78632965	78634985	L1	L1M1	NA	0.598079	0	cytosol	IAV_vs_mock	16
1.47313e+06	chr16	24915414	24915679	ERVL-MaLR	MLT1O	NA	1.31785	0	cytosol	IAV_vs_mock	16
1.47314e+06	chr16	24918372	24918679	Alu	AluJr	NA	1.07069	0	cytosol	IAV_vs_mock	16
1.47315e+06	chr16	24922982	24923208	MIR	MIRb	NA	1.97237	0	cytosol	IAV_vs_mock	16
1.47315e+06	chr16	24925097	24925401	Alu	AluSz6	NA	1.57062	0	cytosol	IAV_vs_mock	16
147320	chr1	78642344	78642598	Alu	AluJb	NA	1.00345	0	cytosol	IAV_vs_mock	16
147338	chr1	78656888	78658765	L1	L1MC5	NA	0.536147	0	cytosol	IAV_vs_mock	16
147344	chr1	78661652	78661836	L2	L2d	NA	1.56818	0	cytosol	IAV_vs_mock	16
147344	chr1	78661994	78662149	L2	L2d	NA	0.583275	0	cytosol	IAV_vs_mock	16
1.47802e+06	chr16	27221065	27221157	MIR	MIR	NA	0.292115	0	cytosol	IAV_vs_mock	16
1.48007e+06	chr16	28114368	28116179	TcMar-Tigger	Tigger1	NA	0.680629	0	cytosol	IAV_vs_mock	16
1.48187e+06	chr16	28809507	28809899	ERVL	ERVL-E-int	NA	0.995253	0	cytosol	IAV_vs_mock	16
1.48187e+06	chr16	28813016	28813567	ERVL	ERVL-E-int	NA	1.70227	0	cytosol	IAV_vs_mock	16
1.48187e+06	chr16	28810276	28810563	Alu	AluSq	NA	1.77276	0	cytosol	IAV_vs_mock	16
1.48188e+06	chr16	28812754	28813015	Alu	AluJr	NA	0.503345	0	cytosol	IAV_vs_mock	16
1.48188e+06	chr16	28813568	28813877	Alu	AluSz	NA	0.60916	0	cytosol	IAV_vs_mock	16
1.48188e+06	chr16	28814324	28814627	Alu	AluSc	NA	1.47588	0	cytosol	IAV_vs_mock	16
1.48188e+06	chr16	28815105	28815409	Alu	AluSx	NA	1.21234	0	cytosol	IAV_vs_mock	16
1.48189e+06	chr16	28816320	28816644	L1	L1MA3	NA	1.69889	0	cytosol	IAV_vs_mock	16
1.48189e+06	chr16	28816961	28817259	Alu	AluY	NA	0.734299	0	cytosol	IAV_vs_mock	16
1.4819e+06	chr16	28818667	28818989	Alu	AluJr	NA	1.26525	0	cytosol	IAV_vs_mock	16
1.4819e+06	chr16	28819100	28819224	Alu	AluJb	NA	1.44108	0	cytosol	IAV_vs_mock	16
1.4819e+06	chr16	28819230	28819379	L1	L1MC4a	NA	1.13741	0	cytosol	IAV_vs_mock	16
1.4819e+06	chr16	28819749	28820432	ERV1	MER50	1	4.79963	0	cytosol	IAV_vs_mock	16
1.4819e+06	chr16	28820979	28821150	L2	L2c	NA	1.05902	0	cytosol	IAV_vs_mock	16
1.48195e+06	chr16	28842378	28842474	TcMar-Tigger	Tigger1	NA	0.943248	0	cytosol	IAV_vs_mock	16
1.48197e+06	chr16	28854470	28854782	Alu	AluJo	NA	0.883842	0	cytosol	IAV_vs_mock	16
1.48197e+06	chr16	28854878	28855171	Alu	AluSx1	NA	1.02236	0	cytosol	IAV_vs_mock	16
1.48197e+06	chr16	28855217	28855520	Alu	AluSz6	NA	1.13815	0	cytosol	IAV_vs_mock	16
1.48198e+06	chr16	28856455	28856560	MIR	MIR3	NA	0.688397	0	cytosol	IAV_vs_mock	16
1.48198e+06	chr16	28856655	28856856	L2	L2	1	2.02861	0	cytosol	IAV_vs_mock	16
1.48199e+06	chr16	28859408	28859564	ERVL-MaLR	MLT1K	NA	0.394333	0	cytosol	IAV_vs_mock	16
1.48199e+06	chr16	28859728	28859954	ERVL-MaLR	MLT1K	NA	0.702711	0	cytosol	IAV_vs_mock	16
1.48199e+06	chr16	28859565	28859727	Alu	AluJr	NA	0.529098	0	cytosol	IAV_vs_mock	16
1.48199e+06	chr16	28860250	28860542	Alu	AluSx	NA	0.401037	0	cytosol	IAV_vs_mock	16
1.48309e+06	chr16	29416127	29417682	L1	L1PA5	NA	1.38757	0	cytosol	IAV_vs_mock	16
1.48345e+06	chr16	29599463	29599740	L2	L2a	NA	0.564823	0	cytosol	IAV_vs_mock	16
1.48397e+06	chr16	29793782	29794035	L2	L2c	NA	0.402868	0	cytosol	IAV_vs_mock	16
1.48399e+06	chr16	29800483	29800791	Alu	AluSx1	NA	0.272453	0	cytosol	IAV_vs_mock	16
1.48401e+06	chr16	29818192	29818335	Alu	FLAM_C	NA	0.844303	0	cytosol	IAV_vs_mock	16
1.48401e+06	chr16	29818336	29818568	L2	L2b	NA	0.988147	0	cytosol	IAV_vs_mock	16
1.48401e+06	chr16	29818569	29818867	Alu	AluSz	NA	0.518936	0	cytosol	IAV_vs_mock	16
1.48401e+06	chr16	29818981	29819266	Alu	AluSx3	NA	0.742246	0	cytosol	IAV_vs_mock	16
1.48408e+06	chr16	29850619	29850969	L2	L2	NA	1.23499	0	cytosol	IAV_vs_mock	16
1.4841e+06	chr16	29855021	29855310	Alu	AluSc8	NA	1.22009	0	cytosol	IAV_vs_mock	16
1.4841e+06	chr16	29856428	29856727	Alu	AluSz	NA	1.37002	0	cytosol	IAV_vs_mock	16
1.48411e+06	chr16	29857487	29857779	Alu	AluJb	NA	1.37856	0	cytosol	IAV_vs_mock	16
1.48421e+06	chr16	29903477	29903611	hAT-Charlie	MER113	NA	1.29982	0	cytosol	IAV_vs_mock	16
1.48421e+06	chr16	29903702	29903865	L2	L2c	NA	0.895232	0	cytosol	IAV_vs_mock	16
1.48421e+06	chr16	29909479	29909582	L2	L2c	NA	1.17834	0	cytosol	IAV_vs_mock	16
1.48421e+06	chr16	29905007	29905215	MIR	MIRb	NA	1.6147	0	cytosol	IAV_vs_mock	16
1.48422e+06	chr16	29907995	29908314	L2	L2a	1	2.1624	0	cytosol	IAV_vs_mock	16
1.48422e+06	chr16	29907506	29907815	Alu	AluSx3	NA	1.02967	0	cytosol	IAV_vs_mock	16
1.48422e+06	chr16	29908374	29908683	Alu	AluSg	NA	1.03022	0	cytosol	IAV_vs_mock	16
1.48422e+06	chr16	29908686	29908980	Alu	AluJr	NA	1.49257	0	cytosol	IAV_vs_mock	16
1.48422e+06	chr16	29909059	29909491	L2	L2c	1	5.19822	0	cytosol	IAV_vs_mock	16
1.48422e+06	chr16	29910426	29910653	Alu	AluJo	NA	1.14415	0	cytosol	IAV_vs_mock	16
1.48423e+06	chr16	29910654	29910774	hAT-Charlie	Charlie4z	NA	1.44214	0	cytosol	IAV_vs_mock	16
1.48423e+06	chr16	29910778	29910912	MIR	MIR1_Amn	NA	1.25639	0	cytosol	IAV_vs_mock	16
1.48423e+06	chr16	29911371	29911590	MIR	MIR	NA	1.33668	0	cytosol	IAV_vs_mock	16
1.48423e+06	chr16	29912088	29912441	L2	L2a	1	2.65499	0	cytosol	IAV_vs_mock	16
1.48423e+06	chr16	29912740	29912875	L2	L2a	NA	1.07701	0	cytosol	IAV_vs_mock	16
1.48423e+06	chr16	29912442	29912739	Alu	AluSp	NA	0.722504	0	cytosol	IAV_vs_mock	16
1.48423e+06	chr16	29914254	29914431	ERVL-MaLR	MLT1F-int	NA	1.8781	0	cytosol	IAV_vs_mock	16
1.48423e+06	chr16	29914990	29915369	ERVL-MaLR	MLT1F-int	1	3.47565	0	cytosol	IAV_vs_mock	16
1.48423e+06	chr16	29915600	29916527	ERVL-MaLR	MLT1F-int	1	5.92439	0	cytosol	IAV_vs_mock	16
1.48423e+06	chr16	29916713	29917213	ERVL-MaLR	MLT1F	1	2.20043	0	cytosol	IAV_vs_mock	16
1.48424e+06	chr16	29914432	29914732	Alu	AluSx	NA	1.02423	0	cytosol	IAV_vs_mock	16
1.48424e+06	chr16	29917799	29917964	Alu	AluSz6	NA	1.67132	0	cytosol	IAV_vs_mock	16
1.48424e+06	chr16	29919090	29919263	L1	L1MC5a	NA	1.41589	0	cytosol	IAV_vs_mock	16
1.48424e+06	chr16	29919533	29919648	L1	L1MC5a	NA	1.60971	0	cytosol	IAV_vs_mock	16
1.48424e+06	chr16	29918461	29918646	Alu	AluSx1	NA	0.91452	0	cytosol	IAV_vs_mock	16
1.48425e+06	chr16	29920520	29921375	L1	L1ME5	1	2.3117	0	cytosol	IAV_vs_mock	16
1.48426e+06	chr16	29922786	29923064	L2	L2	NA	1.40213	0	cytosol	IAV_vs_mock	16
1.48436e+06	chr16	29962426	29962513	MIR	MIRc	NA	1.49499	0	cytosol	IAV_vs_mock	16
1.48443e+06	chr16	30001977	30002726	L2	L2a	NA	0.4566	0	cytosol	IAV_vs_mock	16
1.48461e+06	chr16	30075444	30075752	Alu	AluSp	NA	1.36674	0	cytosol	IAV_vs_mock	16
1.48464e+06	chr16	30102244	30103835	ERV1	HERVIP10B3-int	NA	0.654565	0	cytosol	IAV_vs_mock	16
1.48538e+06	chr16	30416218	30416803	L2	L2a	NA	0.758244	0	cytosol	IAV_vs_mock	16
1.48538e+06	chr16	30416936	30417232	L2	L2a	NA	0.469289	0	cytosol	IAV_vs_mock	16
1.48538e+06	chr16	30418955	30419254	Alu	AluSx1	NA	0.513527	0	cytosol	IAV_vs_mock	16
1.4857e+06	chr16	30548318	30548758	ERV1	LTR21A	NA	1.03268	0	cytosol	IAV_vs_mock	16
1.48598e+06	chr16	30656612	30656892	Alu	AluSx	NA	0.667236	0	cytosol	IAV_vs_mock	16
1.48598e+06	chr16	30657118	30657427	Alu	AluSx	NA	0.867631	0	cytosol	IAV_vs_mock	16
1.48621e+06	chr16	30755397	30755695	Alu	AluSx3	NA	0.463146	0	cytosol	IAV_vs_mock	16
1.48622e+06	chr16	30760004	30760180	MIR	MIRb	NA	0.609272	0	cytosol	IAV_vs_mock	16
1.48622e+06	chr16	30760861	30760961	MIR	MIR3	NA	0.448914	0	cytosol	IAV_vs_mock	16
1.48624e+06	chr16	30777864	30777972	MIR	MIR1_Amn	NA	0.620093	0	cytosol	IAV_vs_mock	16
1.48624e+06	chr16	30785231	30785378	MIR	MIRc	NA	1.51593	0	cytosol	IAV_vs_mock	16
1.48624e+06	chr16	30785665	30785749	L2	L2a	NA	0.651605	0	cytosol	IAV_vs_mock	16
1.48647e+06	chr16	30875870	30876035	MIR	MIRc	NA	0.850981	0	cytosol	IAV_vs_mock	16
1.48647e+06	chr16	30876221	30876374	ERVL	ERVL-B4-int	NA	0.394628	0	cytosol	IAV_vs_mock	16
1.48647e+06	chr16	30876477	30876852	L2	L2b	NA	0.794575	0	cytosol	IAV_vs_mock	16
1.48649e+06	chr16	30882349	30882636	L2	L2c	NA	0.599261	0	cytosol	IAV_vs_mock	16
1.4865e+06	chr16	30885045	30885407	ERVL-MaLR	MLT1D	NA	0.82326	0	cytosol	IAV_vs_mock	16
1.4865e+06	chr16	30886512	30886800	L2	L2c	NA	0.36341	0	cytosol	IAV_vs_mock	16
1.48688e+06	chr16	31044355	31044490	ERVL-MaLR	MLT1I	NA	1.04392	0	cytosol	IAV_vs_mock	16
1.48688e+06	chr16	31045881	31046271	ERVL-MaLR	MLT1I-int	1	4.04343	0	cytosol	IAV_vs_mock	16
1.48688e+06	chr16	31046951	31047195	ERVL-MaLR	MLT1I-int	1	2.21601	0	cytosol	IAV_vs_mock	16
1.48688e+06	chr16	31048476	31048746	ERVL-MaLR	MLT1I-int	NA	1.84938	0	cytosol	IAV_vs_mock	16
1.48688e+06	chr16	31049374	31049700	ERVL-MaLR	MLT1I-int	1	2.31364	0	cytosol	IAV_vs_mock	16
1.48688e+06	chr16	31044491	31044787	Alu	AluSx	NA	1.41591	0	cytosol	IAV_vs_mock	16
1.48688e+06	chr16	31046272	31046485	Alu	AluSz	NA	1.55239	0	cytosol	IAV_vs_mock	16
1.48688e+06	chr16	31047196	31047367	Alu	AluJr	NA	1.54981	0	cytosol	IAV_vs_mock	16
1.48688e+06	chr16	31047368	31047678	Alu	AluSz6	NA	1.79489	0	cytosol	IAV_vs_mock	16
1.48689e+06	chr16	31047682	31047991	Alu	AluJb	NA	1.86654	0	cytosol	IAV_vs_mock	16
1.48689e+06	chr16	31049744	31050061	Alu	AluJr	1	2.74977	0	cytosol	IAV_vs_mock	16
1.48689e+06	chr16	31051440	31051745	Alu	AluSq2	NA	1.50837	0	cytosol	IAV_vs_mock	16
1.4869e+06	chr16	31051796	31051926	ERVL-MaLR	MLT1J	1	2.04336	0	cytosol	IAV_vs_mock	16
1.4869e+06	chr16	31052246	31052572	ERVL-MaLR	MLT1J	1	4.44343	0	cytosol	IAV_vs_mock	16
1.4869e+06	chr16	31053480	31053785	ERVL-MaLR	MLT1D	1	4.66836	0	cytosol	IAV_vs_mock	16
1.4869e+06	chr16	31053179	31053479	Alu	AluJb	1	2.33116	0	cytosol	IAV_vs_mock	16
1.4869e+06	chr16	31054322	31054619	Alu	AluSz6	NA	1.58617	0	cytosol	IAV_vs_mock	16
1.48691e+06	chr16	31055687	31055826	ERVL-MaLR	MLT1F-int	1	2.20338	0	cytosol	IAV_vs_mock	16
1.48691e+06	chr16	31055827	31056169	ERV1	LTR26	1	3.68109	0	cytosol	IAV_vs_mock	16
1.48691e+06	chr16	31056779	31056854	ERV1	LTR26	NA	1.40373	0	cytosol	IAV_vs_mock	16
1.48691e+06	chr16	31056170	31056510	Alu	AluSc	NA	1.49481	0	cytosol	IAV_vs_mock	16
1.48691e+06	chr16	31056515	31056778	Alu	AluSz	1	3.20328	0	cytosol	IAV_vs_mock	16
1.48692e+06	chr16	31058144	31058431	Alu	AluJb	1	3.32065	0	cytosol	IAV_vs_mock	16
1.48692e+06	chr16	31058824	31058995	Alu	AluSq2	NA	1.94885	0	cytosol	IAV_vs_mock	16
1.48693e+06	chr16	31063167	31063430	Alu	AluJr	NA	1.30311	0	cytosol	IAV_vs_mock	16
1.48697e+06	chr16	31086188	31086277	CR1	L3b	NA	0.545022	0	cytosol	IAV_vs_mock	16
1.48697e+06	chr16	31089891	31090069	MIR	MIR	NA	0.841602	0	cytosol	IAV_vs_mock	16
1.48702e+06	chr16	31113484	31113773	Alu	AluJr	NA	0.592364	0	cytosol	IAV_vs_mock	16
1.48702e+06	chr16	31113815	31113990	ERVL	LTR16A2	NA	0.85605	0	cytosol	IAV_vs_mock	16
1.48702e+06	chr16	31114044	31114184	ERVL	LTR16A2	NA	0.541624	0	cytosol	IAV_vs_mock	16
1.48703e+06	chr16	31114754	31114888	TcMar-Tigger	MER8	NA	1.2484	0	cytosol	IAV_vs_mock	16
1.48703e+06	chr16	31114922	31115220	Alu	AluSz	NA	1.01312	0	cytosol	IAV_vs_mock	16
1.48703e+06	chr16	31115221	31115522	Alu	AluSp	NA	0.693174	0	cytosol	IAV_vs_mock	16
1.48703e+06	chr16	31115526	31115826	Alu	AluJr	NA	1.76057	0	cytosol	IAV_vs_mock	16
1.48703e+06	chr16	31115836	31115899	TcMar-Tigger	MER2B	NA	0.615735	0	cytosol	IAV_vs_mock	16
1.48703e+06	chr16	31115962	31116215	Alu	AluYk2	NA	0.348122	0	cytosol	IAV_vs_mock	16
1.48705e+06	chr16	31120843	31121029	MIR	MIRb	NA	0.263967	0	cytosol	IAV_vs_mock	16
1.48811e+06	chr16	31714885	31715427	ERV1	MER92B	NA	0.43755	0	cytosol	IAV_vs_mock	16
1.48817e+06	chr16	31771430	31776332	L1	L1PA10	NA	1.88333	0	cytosol	IAV_vs_mock	16
1.48832e+06	chr16	31900802	31906925	L1	L1PA4	NA	0.436846	0	cytosol	IAV_vs_mock	16
1.48835e+06	chr16	31927831	31932142	L1	L1PA15	NA	1.85288	0	cytosol	IAV_vs_mock	16
1.49327e+06	chr16	46696354	46696598	ERV1	MER57D	NA	0.913101	0	cytosol	IAV_vs_mock	16
1.49327e+06	chr16	46696653	46696954	Alu	AluJb	NA	1.03821	0	cytosol	IAV_vs_mock	16
1.49327e+06	chr16	46697192	46697326	Alu	AluJr	NA	1.28168	0	cytosol	IAV_vs_mock	16
1.49328e+06	chr16	46698501	46698712	MIR	MIR	NA	1.35022	0	cytosol	IAV_vs_mock	16
1.49328e+06	chr16	46699308	46699483	Alu	AluJr	NA	1.11974	0	cytosol	IAV_vs_mock	16
1.49328e+06	chr16	46700048	46700538	L1	L1MB2	1	2.70183	0	cytosol	IAV_vs_mock	16
1.49328e+06	chr16	46700823	46701430	L1	L1MB2	1	2.64884	0	cytosol	IAV_vs_mock	16
1.49328e+06	chr16	46700539	46700822	Alu	AluSx1	NA	1.4352	0	cytosol	IAV_vs_mock	16
1.49328e+06	chr16	46701730	46702104	ERVL	MLT2A1	1	2.57996	0	cytosol	IAV_vs_mock	16
1.49329e+06	chr16	46702973	46703455	L1	L1ME4b	1	2.14667	0	cytosol	IAV_vs_mock	16
1.49329e+06	chr16	46706076	46706290	TcMar-Tigger	Tigger2a	NA	1.28864	0	cytosol	IAV_vs_mock	16
1.49331e+06	chr16	46716535	46717363	ERVL	MER21A	NA	1.40131	0	cytosol	IAV_vs_mock	16
1.49346e+06	chr16	46777777	46779145	ERV1	MER52C	NA	0.624761	0	cytosol	IAV_vs_mock	16
1.49379e+06	chr16	46938395	46938713	Alu	AluJr	NA	1.95326	0	cytosol	IAV_vs_mock	16
1.49379e+06	chr16	46939695	46940005	Alu	AluSx1	NA	1.15429	0	cytosol	IAV_vs_mock	16
1.49379e+06	chr16	46940040	46940340	Alu	AluJb	NA	1.49174	0	cytosol	IAV_vs_mock	16
1.49379e+06	chr16	46940341	46940738	L1	L1M5	NA	1.53098	0	cytosol	IAV_vs_mock	16
1.4938e+06	chr16	46941413	46941811	ERV1	MER65A	NA	1.43975	0	cytosol	IAV_vs_mock	16
1.4938e+06	chr16	46943138	46943588	ERV1	MER41B	NA	1.41597	0	cytosol	IAV_vs_mock	16
1.49384e+06	chr16	46954857	46955186	L1	L1MB7	NA	0.991452	0	cytosol	IAV_vs_mock	16
1.49427e+06	chr16	47182758	47188783	L1	L1PA3	NA	0.666877	0	cytosol	IAV_vs_mock	16
1.49443e+06	chr16	47288901	47290978	L1	L1MA5	NA	1.16933	0	cytosol	IAV_vs_mock	16
1.49443e+06	chr16	47290750	47292008	L1	L1M2	NA	0.69794	0	cytosol	IAV_vs_mock	16
1.49444e+06	chr16	47293227	47295905	L1	L1PB4	NA	0.4733	0	cytosol	IAV_vs_mock	16
1.49461e+06	chr16	47422812	47425579	L1	L1PA6	NA	0.773628	0	cytosol	IAV_vs_mock	16
1.49595e+06	chr16	48282438	48284788	TcMar-Tigger	Tigger1	NA	1.1232	0	cytosol	IAV_vs_mock	16
1.49596e+06	chr16	48291940	48292496	ERV1	MER4A	NA	1.24644	0	cytosol	IAV_vs_mock	16
1.49597e+06	chr16	48293466	48293872	ERV1	MER31B	NA	0.927402	0	cytosol	IAV_vs_mock	16
1.49599e+06	chr16	48303549	48304085	ERVL	MLT2A2	1	3.03255	0	cytosol	IAV_vs_mock	16
1.49599e+06	chr16	48304422	48304732	Alu	AluSx1	NA	1.58079	0	cytosol	IAV_vs_mock	16
1.49599e+06	chr16	48305034	48305242	L1	HAL1	NA	1.38272	0	cytosol	IAV_vs_mock	16
1.49599e+06	chr16	48305554	48305934	L1	HAL1	NA	1.26101	0	cytosol	IAV_vs_mock	16
1.49599e+06	chr16	48307757	48308096	ERVL-MaLR	MSTB	NA	1.62929	0	cytosol	IAV_vs_mock	16
1.49599e+06	chr16	48308097	48308354	L1	L1MA5	NA	1.06445	0	cytosol	IAV_vs_mock	16
1.49599e+06	chr16	48308647	48309535	L1	L1MA5	1	2.90793	0	cytosol	IAV_vs_mock	16
1.49599e+06	chr16	48309561	48310346	L1	L1M2	1	3.00749	0	cytosol	IAV_vs_mock	16
1.49599e+06	chr16	48310652	48311624	L1	L1M2	1	3.70539	0	cytosol	IAV_vs_mock	16
1.49599e+06	chr16	48312243	48312962	L1	L1M2	1	5.83772	0	cytosol	IAV_vs_mock	16
1.496e+06	chr16	48310347	48310651	Alu	AluSx	NA	1.24899	0	cytosol	IAV_vs_mock	16
1.496e+06	chr16	48311625	48311928	Alu	AluJr4	NA	1.35685	0	cytosol	IAV_vs_mock	16
1.496e+06	chr16	48312977	48313056	TcMar-Tc2	Kanga2_a	NA	1.13335	0	cytosol	IAV_vs_mock	16
1.496e+06	chr16	48313057	48313310	L1	L1PA11	NA	1.67992	0	cytosol	IAV_vs_mock	16
1.496e+06	chr16	48313318	48314585	L1	L1PA11	1	5.75929	0	cytosol	IAV_vs_mock	16
1.496e+06	chr16	48314665	48315055	L1	L1MEg	NA	1.44739	0	cytosol	IAV_vs_mock	16
1.496e+06	chr16	48315320	48315678	ERVL-MaLR	MSTD	NA	1.69143	0	cytosol	IAV_vs_mock	16
1.49601e+06	chr16	48318238	48318539	Alu	AluSz	1	2.62014	0	cytosol	IAV_vs_mock	16
1.49601e+06	chr16	48319098	48319393	Alu	AluSx1	NA	0.998555	0	cytosol	IAV_vs_mock	16
1.49601e+06	chr16	48319536	48319844	ERVL-MaLR	MLT1F2	NA	1.21475	0	cytosol	IAV_vs_mock	16
1.49601e+06	chr16	48320950	48321184	Alu	AluSz	NA	1.39445	0	cytosol	IAV_vs_mock	16
1.49601e+06	chr16	48321496	48322169	TcMar-Tigger	Tigger3b	1	4.30996	0	cytosol	IAV_vs_mock	16
1.49601e+06	chr16	48322299	48322594	TcMar-Tigger	Tigger3b	NA	1.23706	0	cytosol	IAV_vs_mock	16
1.49601e+06	chr16	48322715	48323031	TcMar-Tigger	Tigger3b	1	2.45488	0	cytosol	IAV_vs_mock	16
1.49602e+06	chr16	48324800	48325008	L1	L1MA6	NA	1.46814	0	cytosol	IAV_vs_mock	16
1.49602e+06	chr16	48325338	48325912	L1	L1MA6	1	4.5907	0	cytosol	IAV_vs_mock	16
1.49602e+06	chr16	48325009	48325337	hAT-Charlie	MER1B	1	3.31108	0	cytosol	IAV_vs_mock	16
1.49602e+06	chr16	48325973	48326110	MIR	MIR3	NA	1.23421	0	cytosol	IAV_vs_mock	16
1.49602e+06	chr16	48328131	48328327	Alu	AluSx	NA	1.03799	0	cytosol	IAV_vs_mock	16
1.49602e+06	chr16	48328398	48328695	Alu	AluSg	NA	1.09208	0	cytosol	IAV_vs_mock	16
1.49602e+06	chr16	48328925	48329045	MIR	MIRc	NA	0.894996	0	cytosol	IAV_vs_mock	16
1.49603e+06	chr16	48329688	48330234	L1	L1ME4a	1	2.42229	0	cytosol	IAV_vs_mock	16
1.49603e+06	chr16	48329153	48329687	TcMar-Tigger	MER44B	1	2.83695	0	cytosol	IAV_vs_mock	16
1.49603e+06	chr16	48331562	48331863	Alu	AluY	NA	1.25293	0	cytosol	IAV_vs_mock	16
1.49603e+06	chr16	48332430	48332723	Alu	AluSx	NA	1.21368	0	cytosol	IAV_vs_mock	16
1.49603e+06	chr16	48336421	48336854	ERV1	LTR7	1	3.56107	0	cytosol	IAV_vs_mock	16
1.49604e+06	chr16	48337075	48337218	MIR	MIRc	NA	1.31036	0	cytosol	IAV_vs_mock	16
1.49604e+06	chr16	48337406	48337583	MIR	MIRb	NA	1.1789	0	cytosol	IAV_vs_mock	16
1.49604e+06	chr16	48338191	48338377	L2	L2c	NA	1.78762	0	cytosol	IAV_vs_mock	16
1.49604e+06	chr16	48338402	48338625	L2	L2c	NA	1.72365	0	cytosol	IAV_vs_mock	16
1.49604e+06	chr16	48338925	48339720	L2	L2c	1	4.58978	0	cytosol	IAV_vs_mock	16
1.49604e+06	chr16	48338626	48338924	Alu	AluJb	NA	1.12299	0	cytosol	IAV_vs_mock	16
1.49604e+06	chr16	48341331	48341645	ERVL-MaLR	MSTA	1	2.04025	0	cytosol	IAV_vs_mock	16
1.49604e+06	chr16	48340680	48340931	Alu	AluJr	NA	1.1851	0	cytosol	IAV_vs_mock	16
1.49604e+06	chr16	48341020	48341301	Alu	AluSx4	NA	1.62342	0	cytosol	IAV_vs_mock	16
1.49605e+06	chr16	48343418	48343709	Alu	AluSg	NA	0.923041	0	cytosol	IAV_vs_mock	16
1.49605e+06	chr16	48344633	48344931	Alu	AluJb	1	2.5808	0	cytosol	IAV_vs_mock	16
1.49605e+06	chr16	48344941	48345248	Alu	AluSz	NA	1.93161	0	cytosol	IAV_vs_mock	16
1.49605e+06	chr16	48345763	48346072	Alu	AluSx	NA	1.30635	0	cytosol	IAV_vs_mock	16
1.49605e+06	chr16	48346640	48346753	Alu	AluJo	NA	0.915097	0	cytosol	IAV_vs_mock	16
1.49605e+06	chr16	48346869	48347156	Alu	AluSz	NA	1.80887	0	cytosol	IAV_vs_mock	16
1.49605e+06	chr16	48348482	48348793	Alu	AluJr	NA	1.07122	0	cytosol	IAV_vs_mock	16
1.49605e+06	chr16	48349270	48349453	Alu	AluSx3	NA	0.993373	0	cytosol	IAV_vs_mock	16
1.49605e+06	chr16	48349744	48349857	L1	HAL1	NA	0.964473	0	cytosol	IAV_vs_mock	16
1.49606e+06	chr16	48350104	48350400	Alu	AluSz	NA	1.30051	0	cytosol	IAV_vs_mock	16
1.49606e+06	chr16	48350402	48350592	L1	HAL1ME	NA	1.49933	0	cytosol	IAV_vs_mock	16
1.49607e+06	chr16	48354197	48354507	Alu	AluSz	1	3.73824	0	cytosol	IAV_vs_mock	16
1.49607e+06	chr16	48357095	48357273	MIR	MIRb	1	5.05579	0	cytosol	IAV_vs_mock	16
1.49607e+06	chr16	48358554	48358804	Alu	AluJr	1	5.41103	0	cytosol	IAV_vs_mock	16
1.49607e+06	chr16	48358994	48359263	Alu	AluSz	1	4.91801	0	cytosol	IAV_vs_mock	16
1.49607e+06	chr16	48359443	48359727	Alu	AluSc8	1	3.20053	0	cytosol	IAV_vs_mock	16
1.49608e+06	chr16	48359922	48360006	TcMar-Tigger	Tigger14a	1	2.38181	0	cytosol	IAV_vs_mock	16
1.49608e+06	chr16	48360011	48360239	MIR	MIR	1	2.71249	0	cytosol	IAV_vs_mock	16
1.49608e+06	chr16	48362882	48363161	TcMar-Tigger	MER2	1	2.7982	0	cytosol	IAV_vs_mock	16
1.49608e+06	chr16	48366908	48367170	Alu	AluJb	NA	1.47656	0	cytosol	IAV_vs_mock	16
1.49608e+06	chr16	48369467	48369737	Alu	AluJb	NA	1.82114	0	cytosol	IAV_vs_mock	16
1.49609e+06	chr16	48372392	48372915	hAT-Charlie	Charlie29a	1	2.04952	0	cytosol	IAV_vs_mock	16
1.49609e+06	chr16	48372916	48374301	L2	L2a	1	6.52071	0	cytosol	IAV_vs_mock	16
1.4961e+06	chr16	48374304	48374606	L1	HAL1	NA	1.23812	0	cytosol	IAV_vs_mock	16
1.4961e+06	chr16	48374652	48374847	L1	HAL1	NA	1.03103	0	cytosol	IAV_vs_mock	16
1.49611e+06	chr16	48379555	48379828	L2	L2c	NA	1.49916	0	cytosol	IAV_vs_mock	16
1.49611e+06	chr16	48381350	48382042	L1	L1MC1	1	3.7719	0	cytosol	IAV_vs_mock	16
1.49611e+06	chr16	48380160	48380479	Alu	AluSz6	NA	1.51971	0	cytosol	IAV_vs_mock	16
1.49612e+06	chr16	48383904	48384130	MIR	MIR	NA	1.22642	0	cytosol	IAV_vs_mock	16
1.4965e+06	chr16	48564068	48566212	L1	L1MD2	NA	0.986229	0	cytosol	IAV_vs_mock	16
1.49654e+06	chr16	48591085	48592151	ERV1	HERV35I-int	NA	0.733065	0	cytosol	IAV_vs_mock	16
1.49964e+06	chr16	50240281	50241705	L1	HAL1	NA	1.23727	0	cytosol	IAV_vs_mock	16
1.49978e+06	chr16	50312332	50312533	MIR	MIRb	NA	1.66691	0	cytosol	IAV_vs_mock	16
1.49979e+06	chr16	50319314	50319378	L2	X15_LINE	NA	0.853672	0	cytosol	IAV_vs_mock	16
1.49979e+06	chr16	50319525	50319839	TcMar-Tigger	MER2	1	2.07422	0	cytosol	IAV_vs_mock	16
1.49979e+06	chr16	50323935	50324618	L2	L2c	1	6.26967	0	cytosol	IAV_vs_mock	16
1.49979e+06	chr16	50327578	50327923	L2	L2c	1	2.508	0	cytosol	IAV_vs_mock	16
1.49979e+06	chr16	50324537	50324787	L2	L2a	1	2.54967	0	cytosol	IAV_vs_mock	16
1.49979e+06	chr16	50325207	50325416	TcMar-Tigger	Tigger16b	1	2.40088	0	cytosol	IAV_vs_mock	16
1.49979e+06	chr16	50328792	50329101	TcMar-Tigger	Tigger4b	NA	1.66016	0	cytosol	IAV_vs_mock	16
1.4998e+06	chr16	50329474	50329809	ERVL	ERVL47-int	1	1.98086	0	cytosol	IAV_vs_mock	16
1.4998e+06	chr16	50329802	50330183	ERV1	MER41-int	NA	1.61913	0	cytosol	IAV_vs_mock	16
1.4998e+06	chr16	50329924	50330190	ERV1	LTR39-int	NA	1.31092	0	cytosol	IAV_vs_mock	16
1.4998e+06	chr16	50330448	50330982	ERV1	MER4B-int	NA	1.71339	0	cytosol	IAV_vs_mock	16
1.4998e+06	chr16	50330984	50331419	L1	L1PA17	NA	1.22918	0	cytosol	IAV_vs_mock	16
1.4998e+06	chr16	50331708	50333139	L1	L1PA17	1	7.42335	0	cytosol	IAV_vs_mock	16
1.4998e+06	chr16	50331420	50331707	Alu	AluJb	NA	1.15036	0	cytosol	IAV_vs_mock	16
1.49981e+06	chr16	50341221	50341315	hAT-Charlie	Charlie4z	NA	1.30283	0	cytosol	IAV_vs_mock	16
1.49981e+06	chr16	50341359	50341660	Alu	AluSz6	NA	1.30436	0	cytosol	IAV_vs_mock	16
1.49982e+06	chr16	50342456	50342720	Alu	AluYh3a3	NA	1.71036	0	cytosol	IAV_vs_mock	16
1.49982e+06	chr16	50343166	50343333	ERVL-MaLR	MSTA	1	3.29756	0	cytosol	IAV_vs_mock	16
1.49982e+06	chr16	50349438	50349654	ERVL-MaLR	MSTA	NA	1.86014	0	cytosol	IAV_vs_mock	16
1.49982e+06	chr16	50343340	50349410	L1	L1PA5	1	63.7808	0	cytosol	IAV_vs_mock	16
1.49982e+06	chr16	50351858	50352185	L1	L1MA6	NA	1.60013	0	cytosol	IAV_vs_mock	16
1.49982e+06	chr16	50352294	50352858	L1	L1MA6	1	2.32266	0	cytosol	IAV_vs_mock	16
1.49982e+06	chr16	50353069	50353362	Alu	AluJr	NA	1.22173	0	cytosol	IAV_vs_mock	16
1.49983e+06	chr16	50355124	50356850	L1	L1ME3Cz	1	5.87536	0	cytosol	IAV_vs_mock	16
1.49984e+06	chr16	50359777	50359939	L2	L2c	1	2.13409	0	cytosol	IAV_vs_mock	16
1.49984e+06	chr16	50361534	50361716	L2	L2	NA	1.86916	0	cytosol	IAV_vs_mock	16
1.49984e+06	chr16	50362422	50362943	L1	L1MB2	NA	1.0341	0	cytosol	IAV_vs_mock	16
1.49985e+06	chr16	50365208	50366323	L1	HAL1ME	1	3.37826	0	cytosol	IAV_vs_mock	16
1.49985e+06	chr16	50365934	50366726	L1	HAL1	1	2.33484	0	cytosol	IAV_vs_mock	16
1.50064e+06	chr16	50741426	50741637	MIR	MIRb	NA	0.705266	0	cytosol	IAV_vs_mock	16
1.50069e+06	chr16	50778295	50778687	L2	L2b	NA	0.712153	0	cytosol	IAV_vs_mock	16
1.5007e+06	chr16	50789694	50790179	L1	L1ME4a	NA	0.935556	0	cytosol	IAV_vs_mock	16
1.50159e+06	chr16	51246705	51247168	ERVL-MaLR	MLT1K	NA	0.756022	0	cytosol	IAV_vs_mock	16
1.5016e+06	chr16	51248906	51255051	L1	L1PA4	NA	1.39959	0	cytosol	IAV_vs_mock	16
1.50519e+06	chr16	53251887	53253594	L1	L1PB2	NA	0.81328	0	cytosol	IAV_vs_mock	16
1.50556e+06	chr16	53465716	53466165	ERVL	LTR57	NA	0.88901	0	cytosol	IAV_vs_mock	16
1.50556e+06	chr16	53466282	53466801	hAT-Charlie	MER1A	NA	0.520125	0	cytosol	IAV_vs_mock	16
1.50557e+06	chr16	53471769	53474015	L1	L1MB5	NA	1.72038	0	cytosol	IAV_vs_mock	16
1.50557e+06	chr16	53476124	53477057	L1	L1MB5	NA	0.53764	0	cytosol	IAV_vs_mock	16
1.50557e+06	chr16	53477645	53478631	L1	L1MB5	NA	0.702828	0	cytosol	IAV_vs_mock	16
1.50558e+06	chr16	53482858	53483183	L1	L1MC4	NA	0.437604	0	cytosol	IAV_vs_mock	16
1.50558e+06	chr16	53484852	53485572	L1	L1P1	NA	0.750811	0	cytosol	IAV_vs_mock	16
1.50558e+06	chr16	53486305	53486543	L1	L1P1	NA	0.313307	0	cytosol	IAV_vs_mock	16
1.50558e+06	chr16	53486571	53487881	L1	L1P1	NA	1.78556	0	cytosol	IAV_vs_mock	16
1.50559e+06	chr16	53484461	53484851	L1	L1MB8	NA	0.64273	0	cytosol	IAV_vs_mock	16
1.50559e+06	chr16	53489182	53489344	L1	L1MC5	NA	0.380187	0	cytosol	IAV_vs_mock	16
1.50578e+06	chr16	53594568	53596451	L1	L1PB1	NA	0.735734	0	cytosol	IAV_vs_mock	16
1.50605e+06	chr16	53761596	53761795	L2	L2d	NA	0.554455	0	cytosol	IAV_vs_mock	16
1.51081e+06	chr16	56456596	56456896	TcMar-Tigger	Tigger3a	NA	0.456945	0	cytosol	IAV_vs_mock	16
1.51082e+06	chr16	56461198	56461811	ERVL	MER21C	NA	0.377721	0	cytosol	IAV_vs_mock	16
1.51083e+06	chr16	56465576	56465959	L1	L1ME4a	NA	0.401837	0	cytosol	IAV_vs_mock	16
1.51083e+06	chr16	56463793	56464999	L1	L1MC4	NA	0.636468	0	cytosol	IAV_vs_mock	16
1.51085e+06	chr16	56473375	56473808	L1	L1ME4a	NA	0.50011	0	cytosol	IAV_vs_mock	16
1.51086e+06	chr16	56479592	56480036	ERVL	MLT2F	NA	0.635354	0	cytosol	IAV_vs_mock	16
1.51116e+06	chr16	56609871	56610110	hAT-Charlie	Charlie10	NA	0.968156	0	cytosol	IAV_vs_mock	16
1.51116e+06	chr16	56610121	56610174	hAT-Charlie	Charlie10	NA	0.558158	0	cytosol	IAV_vs_mock	16
1.51116e+06	chr16	56610181	56610341	CR1	L3	NA	0.582163	0	cytosol	IAV_vs_mock	16
1.51187e+06	chr16	56984583	56985152	ERV1	LTR10A	1	2.89198	0	cytosol	IAV_vs_mock	16
1.51188e+06	chr16	56991827	56992277	ERVL-MaLR	MLT1C2	NA	1.33737	0	cytosol	IAV_vs_mock	16
1.51221e+06	chr16	57145094	57145481	hAT-Charlie	MER113	NA	0.659196	0	cytosol	IAV_vs_mock	16
1.51228e+06	chr16	57178173	57178509	L2	L2c	NA	1.2523	0	cytosol	IAV_vs_mock	16
1.51228e+06	chr16	57181394	57182241	ERVL	MER21B	NA	0.983176	0	cytosol	IAV_vs_mock	16
1.51253e+06	chr16	57303348	57303636	L2	L2b	NA	0.54922	0	cytosol	IAV_vs_mock	16
1.51253e+06	chr16	57303044	57303347	Alu	AluJo	NA	0.593711	0	cytosol	IAV_vs_mock	16
1513.1	chr1	1234761	1234867	MIR	MIRb	NA	0.536482	0	cytosol	IAV_vs_mock	16
1.51344e+06	chr16	57742401	57742938	L1	L1ME4a	1	2.2563	0	cytosol	IAV_vs_mock	16
1.51344e+06	chr16	57744821	57744978	hAT-Charlie	MER102b	NA	1.00254	0	cytosol	IAV_vs_mock	16
1.51345e+06	chr16	57745587	57746324	L1	HAL1	1	3.3786	0	cytosol	IAV_vs_mock	16
1.51345e+06	chr16	57746379	57746520	L1	HAL1	NA	1.3746	0	cytosol	IAV_vs_mock	16
1.51346e+06	chr16	57749218	57749408	MIR	MIRb	NA	0.60901	0	cytosol	IAV_vs_mock	16
1.51347e+06	chr16	57757890	57757994	MIR	MIRb	NA	1.00346	0	cytosol	IAV_vs_mock	16
1.51347e+06	chr16	57759878	57760019	MIR	MIR	NA	0.518883	0	cytosol	IAV_vs_mock	16
1.51353e+06	chr16	57798837	57798906	L2	L2c	NA	1.33706	0	cytosol	IAV_vs_mock	16
1.51354e+06	chr16	57804603	57804878	Alu	AluJr	NA	0.686141	0	cytosol	IAV_vs_mock	16
1.51354e+06	chr16	57807252	57807364	MIR	MIR	NA	0.799118	0	cytosol	IAV_vs_mock	16
1.51354e+06	chr16	57808708	57808922	MIR	MIRb	NA	0.485859	0	cytosol	IAV_vs_mock	16
1.51355e+06	chr16	57810710	57810827	MIR	MIRb	NA	0.484804	0	cytosol	IAV_vs_mock	16
1.51355e+06	chr16	57810909	57811016	MIR	MIR3	NA	0.846824	0	cytosol	IAV_vs_mock	16
1.51355e+06	chr16	57811441	57811633	Alu	AluJr	NA	0.65357	0	cytosol	IAV_vs_mock	16
1.51356e+06	chr16	57814381	57814454	MIR	MIRc	NA	0.68881	0	cytosol	IAV_vs_mock	16
1.51356e+06	chr16	57814455	57814593	MIR	MIR	NA	0.682298	0	cytosol	IAV_vs_mock	16
1.51357e+06	chr16	57818367	57818659	Alu	AluJb	NA	0.925622	0	cytosol	IAV_vs_mock	16
1.51357e+06	chr16	57819188	57819399	Alu	AluJr4	NA	0.859033	0	cytosol	IAV_vs_mock	16
1.51357e+06	chr16	57820579	57820815	L2	L2a	NA	1.16714	0	cytosol	IAV_vs_mock	16
1.51357e+06	chr16	57820269	57820578	Alu	AluJr	NA	1.42446	0	cytosol	IAV_vs_mock	16
1.51358e+06	chr16	57824077	57824172	hAT-Blackjack	MER81	NA	0.730637	0	cytosol	IAV_vs_mock	16
1.51358e+06	chr16	57824401	57824711	Alu	AluSz	NA	0.992482	0	cytosol	IAV_vs_mock	16
1.51359e+06	chr16	57825666	57825983	Alu	AluJb	NA	0.800315	0	cytosol	IAV_vs_mock	16
1.51359e+06	chr16	57826020	57826460	L1	L1ME4b	NA	1.41212	0	cytosol	IAV_vs_mock	16
1.51361e+06	chr16	57835670	57835971	Alu	AluSz	NA	0.777767	0	cytosol	IAV_vs_mock	16
1.51361e+06	chr16	57836113	57836412	Alu	AluJb	NA	0.804107	0	cytosol	IAV_vs_mock	16
1.51364e+06	chr16	57845071	57845915	L2	L2a	NA	1.18902	0	cytosol	IAV_vs_mock	16
1.51366e+06	chr16	57856487	57857029	L1	L1MEf	NA	1.28676	0	cytosol	IAV_vs_mock	16
1.51501e+06	chr16	58502934	58503101	MIR	MIRb	NA	0.378596	0	cytosol	IAV_vs_mock	16
1.51502e+06	chr16	58513980	58514354	ERV1	LTR64	NA	0.413376	0	cytosol	IAV_vs_mock	16
1.51502e+06	chr16	58513677	58513979	Alu	AluSz	NA	0.62175	0	cytosol	IAV_vs_mock	16
1.51503e+06	chr16	58517492	58517775	Alu	AluSx1	NA	1.1965	0	cytosol	IAV_vs_mock	16
1.51503e+06	chr16	58522964	58523262	Alu	AluSx1	NA	1.02778	0	cytosol	IAV_vs_mock	16
1.51504e+06	chr16	58523629	58523965	hAT-Charlie	Charlie1b	NA	0.514694	0	cytosol	IAV_vs_mock	16
1.52798e+06	chr16	66553440	66553893	CR1	L3	NA	0.533549	0	cytosol	IAV_vs_mock	16
1.52805e+06	chr16	66594877	66595297	L1	L1ME4b	NA	1.8108	0	cytosol	IAV_vs_mock	16
1.52869e+06	chr16	66896044	66896388	L2	L2b	NA	1.33661	0	cytosol	IAV_vs_mock	16
1.52923e+06	chr16	67143807	67144119	Alu	AluSx1	NA	1.11036	0	cytosol	IAV_vs_mock	16
1.52924e+06	chr16	67144507	67144653	MIR	MIRb	NA	0.488806	0	cytosol	IAV_vs_mock	16
1.52925e+06	chr16	67157213	67157686	ERVL-MaLR	MLT1K	NA	0.604842	0	cytosol	IAV_vs_mock	16
1.52925e+06	chr16	67160429	67160734	Alu	AluSx	NA	0.447903	0	cytosol	IAV_vs_mock	16
1.52927e+06	chr16	67177196	67177896	L2	L2	NA	0.767247	0	cytosol	IAV_vs_mock	16
1.52928e+06	chr16	67183210	67183556	L2	L2b	NA	0.658621	0	cytosol	IAV_vs_mock	16
1.5293e+06	chr16	67205145	67205454	Alu	AluSp	NA	0.514801	0	cytosol	IAV_vs_mock	16
1.5293e+06	chr16	67205469	67205780	Alu	AluSp	NA	0.587122	0	cytosol	IAV_vs_mock	16
1.52932e+06	chr16	67220503	67220808	L2	L2c	NA	1.01667	0	cytosol	IAV_vs_mock	16
1.52932e+06	chr16	67222838	67223219	L2	L2c	NA	1.22616	0	cytosol	IAV_vs_mock	16
1.52934e+06	chr16	67230890	67231090	L2	L2b	NA	1.24002	0	cytosol	IAV_vs_mock	16
1.52934e+06	chr16	67232633	67232671	MIR	MIR1_Amn	NA	0.588148	0	cytosol	IAV_vs_mock	16
1.52934e+06	chr16	67232672	67232839	Alu	AluJr	NA	0.859675	0	cytosol	IAV_vs_mock	16
1.52934e+06	chr16	67234758	67235058	Alu	AluJr	NA	0.767295	0	cytosol	IAV_vs_mock	16
1.52934e+06	chr16	67235073	67235117	Alu	AluJo	NA	0.403608	0	cytosol	IAV_vs_mock	16
1.52935e+06	chr16	67235248	67235554	Alu	AluSz	NA	0.481804	0	cytosol	IAV_vs_mock	16
1.52935e+06	chr16	67238552	67238714	Alu	FRAM	NA	0.668831	0	cytosol	IAV_vs_mock	16
1.52935e+06	chr16	67239667	67239910	L2	L2a	NA	0.65374	0	cytosol	IAV_vs_mock	16
1.52935e+06	chr16	67239924	67240046	L2	L2d2	NA	0.390145	0	cytosol	IAV_vs_mock	16
1.52935e+06	chr16	67240245	67240549	Alu	AluSx1	NA	0.661533	0	cytosol	IAV_vs_mock	16
1.52936e+06	chr16	67241538	67241726	L2	L2c	NA	0.783431	0	cytosol	IAV_vs_mock	16
1.52938e+06	chr16	67260814	67261338	CR1	L3	NA	0.504593	0	cytosol	IAV_vs_mock	16
1.52938e+06	chr16	67261374	67261927	L1	L1MC5a	NA	0.464613	0	cytosol	IAV_vs_mock	16
1.52941e+06	chr16	67274233	67274517	Alu	AluSz6	1	2.58111	0	cytosol	IAV_vs_mock	16
1.52942e+06	chr16	67278694	67278838	MIR	MIRb	NA	1.17147	0	cytosol	IAV_vs_mock	16
1.52989e+06	chr16	67531338	67531772	L2	L2b	NA	0.748104	0	cytosol	IAV_vs_mock	16
1.52989e+06	chr16	67532852	67533793	L2	L2b	NA	1.33567	0	cytosol	IAV_vs_mock	16
1.52989e+06	chr16	67535178	67535538	L2	L2b	NA	0.402103	0	cytosol	IAV_vs_mock	16
1.5299e+06	chr16	67535551	67535661	L2	L2a	NA	0.345683	0	cytosol	IAV_vs_mock	16
1.53067e+06	chr16	67932033	67932149	hAT-Ac	OldhAT1	NA	0.533439	0	cytosol	IAV_vs_mock	16
1.53068e+06	chr16	67940717	67941018	Alu	AluJr4	NA	0.930489	0	cytosol	IAV_vs_mock	16
1.53069e+06	chr16	67941340	67941630	Alu	AluJr	NA	0.71976	0	cytosol	IAV_vs_mock	16
1.53069e+06	chr16	67949168	67949480	Alu	AluSx	NA	0.424643	0	cytosol	IAV_vs_mock	16
1.53136e+06	chr16	68286122	68286419	L2	L2d	NA	0.672059	0	cytosol	IAV_vs_mock	16
1.53137e+06	chr16	68292282	68292407	L2	L2c	NA	0.399334	0	cytosol	IAV_vs_mock	16
1.53137e+06	chr16	68292705	68292876	L2	L2c	NA	0.613279	0	cytosol	IAV_vs_mock	16
1.53137e+06	chr16	68295120	68295201	MIR	MIR	NA	1.09793	0	cytosol	IAV_vs_mock	16
1.53137e+06	chr16	68295430	68295589	Alu	AluJo	NA	0.495494	0	cytosol	IAV_vs_mock	16
1.53137e+06	chr16	68302074	68302186	MIR	MIR3	NA	0.653654	0	cytosol	IAV_vs_mock	16
1.53137e+06	chr16	68303295	68303607	Alu	AluJb	NA	0.644146	0	cytosol	IAV_vs_mock	16
1.53138e+06	chr16	68305779	68306061	Alu	AluJo	NA	1.48273	0	cytosol	IAV_vs_mock	16
1.53139e+06	chr16	68308771	68309068	Alu	AluSx	NA	1.14134	0	cytosol	IAV_vs_mock	16
1.53139e+06	chr16	68309094	68309361	Alu	AluJr	NA	1.27032	0	cytosol	IAV_vs_mock	16
1.53139e+06	chr16	68309609	68309737	MIR	MIR3	NA	1.1962	0	cytosol	IAV_vs_mock	16
1.53139e+06	chr16	68309754	68310198	L2	L2a	1	3.12843	0	cytosol	IAV_vs_mock	16
1.53318e+06	chr16	69109110	69109273	MIR	MIR	NA	0.394755	0	cytosol	IAV_vs_mock	16
1.53319e+06	chr16	69122089	69122354	MIR	MIRb	NA	0.589066	0	cytosol	IAV_vs_mock	16
1.5332e+06	chr16	69124677	69124794	Alu	FLAM_C	NA	0.697147	0	cytosol	IAV_vs_mock	16
1.5332e+06	chr16	69124915	69125203	Alu	AluSp	NA	1.26369	0	cytosol	IAV_vs_mock	16
1.5332e+06	chr16	69125234	69125481	MIR	MIR	NA	1.05513	0	cytosol	IAV_vs_mock	16
1.53359e+06	chr16	69293417	69293843	L2	L2	NA	1.73761	0	cytosol	IAV_vs_mock	16
1.53362e+06	chr16	69309076	69309697	L1	L1MC4	NA	1.07427	0	cytosol	IAV_vs_mock	16
1.53363e+06	chr16	69312133	69312335	MIR	MIRb	NA	1.08009	0	cytosol	IAV_vs_mock	16
1.53364e+06	chr16	69313560	69313808	hAT-Charlie	MER58B	NA	1.20916	0	cytosol	IAV_vs_mock	16
1.53364e+06	chr16	69313986	69314266	Alu	AluSc8	NA	1.02145	0	cytosol	IAV_vs_mock	16
1.53364e+06	chr16	69314953	69315222	Alu	AluSx1	1	2.01871	0	cytosol	IAV_vs_mock	16
1.53364e+06	chr16	69317512	69317802	Alu	AluY	NA	0.476828	0	cytosol	IAV_vs_mock	16
1.53364e+06	chr16	69318008	69318272	Alu	AluJo	NA	0.598151	0	cytosol	IAV_vs_mock	16
1.53366e+06	chr16	69332072	69332360	Alu	AluSc	NA	1.16357	0	cytosol	IAV_vs_mock	16
1.53366e+06	chr16	69333161	69333467	Alu	AluJr	NA	0.687811	0	cytosol	IAV_vs_mock	16
1.53366e+06	chr16	69333662	69333718	MIR	MIR	NA	0.90808	0	cytosol	IAV_vs_mock	16
1.53367e+06	chr16	69335841	69336366	L2	L2a	NA	0.898726	0	cytosol	IAV_vs_mock	16
1.53368e+06	chr16	69340709	69341011	Alu	AluSz6	NA	0.928521	0	cytosol	IAV_vs_mock	16
1.53368e+06	chr16	69343829	69344131	Alu	AluJb	1	3.41602	0	cytosol	IAV_vs_mock	16
1.53368e+06	chr16	69344271	69344450	hAT-Charlie	MER58A	1	1.98626	0	cytosol	IAV_vs_mock	16
1.53368e+06	chr16	69344491	69344797	Alu	AluSx	1	2.15008	0	cytosol	IAV_vs_mock	16
1.53368e+06	chr16	69344807	69345118	Alu	AluSx	NA	1.30816	0	cytosol	IAV_vs_mock	16
1.53369e+06	chr16	69346774	69346827	L1	L1MB8	NA	1.6991	0	cytosol	IAV_vs_mock	16
1.53369e+06	chr16	69347051	69347265	L1	L1MB8	1	2.56481	0	cytosol	IAV_vs_mock	16
1.53369e+06	chr16	69345402	69345706	Alu	AluSg	NA	1.27044	0	cytosol	IAV_vs_mock	16
1.53369e+06	chr16	69345747	69345979	Alu	AluJo	1	3.97864	0	cytosol	IAV_vs_mock	16
1.53369e+06	chr16	69346482	69346773	Alu	AluSq2	1	2.11707	0	cytosol	IAV_vs_mock	16
1.53369e+06	chr16	69346929	69347042	Alu	AluJb	NA	1.53309	0	cytosol	IAV_vs_mock	16
1.53369e+06	chr16	69347272	69347329	hAT-Charlie	MER58C	NA	1.26636	0	cytosol	IAV_vs_mock	16
1.53369e+06	chr16	69347371	69347659	Alu	AluSx	NA	1.6714	0	cytosol	IAV_vs_mock	16
1.53369e+06	chr16	69349152	69349342	NA	MamRep605b	1	2.05785	0	cytosol	IAV_vs_mock	16
1.5337e+06	chr16	69351201	69351329	hAT-Charlie	Charlie16a	NA	1.18452	0	cytosol	IAV_vs_mock	16
1.5337e+06	chr16	69352805	69353009	MIR	MIRb	NA	1.04322	0	cytosol	IAV_vs_mock	16
1.5337e+06	chr16	69353084	69353393	Alu	AluJb	NA	0.967283	0	cytosol	IAV_vs_mock	16
1.5337e+06	chr16	69353460	69353729	hAT-Charlie	Charlie29a	1	2.09387	0	cytosol	IAV_vs_mock	16
1.53371e+06	chr16	69354991	69355284	Alu	AluSx1	NA	1.32589	0	cytosol	IAV_vs_mock	16
1.53406e+06	chr16	69511425	69512292	L1	L1ME2z	1	2.33461	0	cytosol	IAV_vs_mock	16
1.53406e+06	chr16	69512944	69513570	L1	L1ME2z	1	1.98685	0	cytosol	IAV_vs_mock	16
1.53407e+06	chr16	69516249	69518443	L1	L1PA5	1	4.35962	0	cytosol	IAV_vs_mock	16
1.53411e+06	chr16	69530480	69530613	MIR	MIR	NA	1.0179	0	cytosol	IAV_vs_mock	16
1.53413e+06	chr16	69538093	69538405	Alu	AluSq2	NA	1.48071	0	cytosol	IAV_vs_mock	16
1.53414e+06	chr16	69539907	69540062	ERVL-MaLR	MSTC	NA	1.55502	0	cytosol	IAV_vs_mock	16
1.53414e+06	chr16	69539597	69539906	Alu	AluY	1	2.57	0	cytosol	IAV_vs_mock	16
1.53415e+06	chr16	69543135	69543838	ERVL	MER21B	1	2.77959	0	cytosol	IAV_vs_mock	16
1.53416e+06	chr16	69547648	69548434	L1	L1M5	1	2.11476	0	cytosol	IAV_vs_mock	16
1.53417e+06	chr16	69550720	69550997	Alu	AluJb	NA	1.29373	0	cytosol	IAV_vs_mock	16
1.53418e+06	chr16	69558834	69558987	L2	L2d2	NA	1.70102	0	cytosol	IAV_vs_mock	16
1.53418e+06	chr16	69554636	69554885	ERVL-MaLR	MLT1J	1	2.7801	0	cytosol	IAV_vs_mock	16
1.53418e+06	chr16	69554886	69555230	ERVL-MaLR	THE1B	1	2.46023	0	cytosol	IAV_vs_mock	16
1.53419e+06	chr16	69557496	69557859	ERVL-MaLR	MSTB	NA	1.92724	0	cytosol	IAV_vs_mock	16
1.5342e+06	chr16	69561351	69561656	Alu	AluJb	NA	1.60734	0	cytosol	IAV_vs_mock	16
1.53421e+06	chr16	69571333	69571513	MIR	MIR	NA	1.00952	0	cytosol	IAV_vs_mock	16
1.53421e+06	chr16	69571056	69571332	Alu	AluSz	NA	0.888846	0	cytosol	IAV_vs_mock	16
1.53423e+06	chr16	69577542	69577771	L1	L1ME1	NA	1.04742	0	cytosol	IAV_vs_mock	16
1.53423e+06	chr16	69579812	69579980	MIR	MIR	NA	1.19885	0	cytosol	IAV_vs_mock	16
1.53424e+06	chr16	69581273	69581780	L1	L1M4	NA	1.18353	0	cytosol	IAV_vs_mock	16
1.53424e+06	chr16	69582300	69583101	L1	L1M4	NA	1.0216	0	cytosol	IAV_vs_mock	16
1.53425e+06	chr16	69585360	69586037	L1	L1MB4	NA	1.32407	0	cytosol	IAV_vs_mock	16
1.53427e+06	chr16	69595485	69596126	TcMar-Tigger	Tigger7	NA	1.18214	0	cytosol	IAV_vs_mock	16
1.53427e+06	chr16	69596815	69597214	L2	L2c	NA	1.53992	0	cytosol	IAV_vs_mock	16
1.53427e+06	chr16	69599584	69600108	L2	L2a	NA	1.30378	0	cytosol	IAV_vs_mock	16
1.53429e+06	chr16	69604638	69605074	L1	L1MB5	NA	1.19582	0	cytosol	IAV_vs_mock	16
1.53429e+06	chr16	69606272	69606526	hAT-Charlie	MER102a	NA	1.60932	0	cytosol	IAV_vs_mock	16
1.53429e+06	chr16	69606573	69606877	Alu	AluSx	1	2.71957	0	cytosol	IAV_vs_mock	16
1.53429e+06	chr16	69607067	69607272	MIR	MIRb	NA	1.25632	0	cytosol	IAV_vs_mock	16
1.53432e+06	chr16	69620768	69621125	CR1	L3	NA	1.35417	0	cytosol	IAV_vs_mock	16
1.53434e+06	chr16	69629621	69629768	Alu	AluJr	NA	1.35208	0	cytosol	IAV_vs_mock	16
1.53434e+06	chr16	69630332	69630470	Alu	AluJr	NA	1.76395	0	cytosol	IAV_vs_mock	16
1.53434e+06	chr16	69630178	69630331	Alu	AluJo	1	2.58652	0	cytosol	IAV_vs_mock	16
1.53434e+06	chr16	69633492	69633972	L1	L1MA5A	1	2.92277	0	cytosol	IAV_vs_mock	16
1.53435e+06	chr16	69634763	69634981	MIR	MIR	NA	0.99866	0	cytosol	IAV_vs_mock	16
1.53435e+06	chr16	69637939	69638247	Alu	AluSg	NA	1.36807	0	cytosol	IAV_vs_mock	16
1.53435e+06	chr16	69640700	69640997	Alu	AluSp	NA	0.779502	0	cytosol	IAV_vs_mock	16
1.53435e+06	chr16	69641818	69642126	Alu	AluJb	NA	1.7192	0	cytosol	IAV_vs_mock	16
1.53435e+06	chr16	69642541	69642845	Alu	AluSx4	NA	1.08956	0	cytosol	IAV_vs_mock	16
1.53436e+06	chr16	69647891	69648203	Alu	AluSq2	NA	1.06315	0	cytosol	IAV_vs_mock	16
1.53438e+06	chr16	69658555	69658856	Alu	AluSz6	NA	0.946181	0	cytosol	IAV_vs_mock	16
1.53438e+06	chr16	69660167	69660440	Alu	AluJb	NA	1.10014	0	cytosol	IAV_vs_mock	16
1.53439e+06	chr16	69663588	69663905	Alu	AluJr	NA	1.08865	0	cytosol	IAV_vs_mock	16
1.5344e+06	chr16	69665185	69667330	L1	L1PA3	1	3.6477	0	cytosol	IAV_vs_mock	16
1.5344e+06	chr16	69668952	69669194	Alu	AluJb	NA	1.28269	0	cytosol	IAV_vs_mock	16
1.5344e+06	chr16	69669195	69669272	TcMar-Tigger	Tigger4a	NA	0.977229	0	cytosol	IAV_vs_mock	16
1.5344e+06	chr16	69669273	69669554	Alu	AluSg	NA	1.18342	0	cytosol	IAV_vs_mock	16
1.53441e+06	chr16	69671164	69671364	ERVL	MER77	NA	1.78744	0	cytosol	IAV_vs_mock	16
1.53441e+06	chr16	69671669	69672125	ERVL	MER77	1	2.79184	0	cytosol	IAV_vs_mock	16
1.53441e+06	chr16	69671365	69671668	Alu	AluSc5	NA	1.92331	0	cytosol	IAV_vs_mock	16
1.53441e+06	chr16	69672285	69672446	MIR	MIR3	NA	1.60033	0	cytosol	IAV_vs_mock	16
1.53441e+06	chr16	69672496	69672604	L2	L2d2	NA	1.10683	0	cytosol	IAV_vs_mock	16
1.53441e+06	chr16	69673441	69673734	Alu	AluJr	NA	1.52712	0	cytosol	IAV_vs_mock	16
1.53441e+06	chr16	69673963	69674262	Alu	AluSp	NA	1.1796	0	cytosol	IAV_vs_mock	16
1.53442e+06	chr16	69675628	69675940	Alu	AluSp	NA	1.80326	0	cytosol	IAV_vs_mock	16
1.53442e+06	chr16	69676012	69676079	tRNA-RTE	MamSINE1	NA	1.51934	0	cytosol	IAV_vs_mock	16
1.53442e+06	chr16	69676525	69677031	L2	L2a	1	6.51244	0	cytosol	IAV_vs_mock	16
1.53442e+06	chr16	69677871	69678178	Alu	AluSx1	1	2.48703	0	cytosol	IAV_vs_mock	16
1.53442e+06	chr16	69678233	69678512	Alu	AluSg	NA	1.45956	0	cytosol	IAV_vs_mock	16
1.53442e+06	chr16	69678930	69679230	Alu	AluSx	1	3.10832	0	cytosol	IAV_vs_mock	16
1.53442e+06	chr16	69679334	69679630	Alu	AluSx1	1	2.41144	0	cytosol	IAV_vs_mock	16
1.53442e+06	chr16	69679833	69680137	Alu	AluY	1	3.30879	0	cytosol	IAV_vs_mock	16
1.53443e+06	chr16	69681267	69681541	hAT-Tip100	MER115	1	4.62316	0	cytosol	IAV_vs_mock	16
1.53443e+06	chr16	69681636	69681947	Alu	AluY	1	2.64465	0	cytosol	IAV_vs_mock	16
1.53443e+06	chr16	69682326	69682637	Alu	AluJb	NA	1.41457	0	cytosol	IAV_vs_mock	16
1.53443e+06	chr16	69682930	69683238	Alu	AluSp	NA	1.52591	0	cytosol	IAV_vs_mock	16
1.53443e+06	chr16	69683250	69683544	Alu	AluJb	1	2.62237	0	cytosol	IAV_vs_mock	16
1.53443e+06	chr16	69683680	69683822	Alu	AluSz	NA	1.35806	0	cytosol	IAV_vs_mock	16
1.53443e+06	chr16	69684569	69684681	Alu	AluSz	NA	1.25306	0	cytosol	IAV_vs_mock	16
1.53444e+06	chr16	69687581	69687833	hAT-Charlie	Charlie20a	NA	1.13719	0	cytosol	IAV_vs_mock	16
1.53444e+06	chr16	69688667	69688748	hAT-Charlie	Charlie20a	NA	0.868263	0	cytosol	IAV_vs_mock	16
1.53444e+06	chr16	69688837	69688895	hAT-Charlie	Charlie20a	NA	0.767478	0	cytosol	IAV_vs_mock	16
1.53445e+06	chr16	69688364	69688666	Alu	AluSq4	1	2.54339	0	cytosol	IAV_vs_mock	16
1.53445e+06	chr16	69688750	69688836	L2	L2c	NA	0.903299	0	cytosol	IAV_vs_mock	16
1.53445e+06	chr16	69688992	69689295	Alu	AluJr	1	3.42903	0	cytosol	IAV_vs_mock	16
1.53445e+06	chr16	69689560	69689844	Alu	AluSz6	1	4.19335	0	cytosol	IAV_vs_mock	16
1.53445e+06	chr16	69694298	69694554	Alu	AluSz	NA	1.04553	0	cytosol	IAV_vs_mock	16
1.53446e+06	chr16	69694592	69694755	MIR	MIRb	NA	1.59394	0	cytosol	IAV_vs_mock	16
1.53446e+06	chr16	69695562	69695694	Alu	AluY	NA	1.14135	0	cytosol	IAV_vs_mock	16
1.53447e+06	chr16	69705121	69705415	Alu	AluSx1	1	3.34759	0	cytosol	IAV_vs_mock	16
1.53447e+06	chr16	69705482	69705599	Alu	FLAM_A	NA	1.06028	0	cytosol	IAV_vs_mock	16
1.53447e+06	chr16	69705924	69706238	Alu	AluJr	1	2.45336	0	cytosol	IAV_vs_mock	16
1.53447e+06	chr16	69706719	69706755	MIR	MIR	1	2.47617	0	cytosol	IAV_vs_mock	16
1.53448e+06	chr16	69706985	69707181	ERVL-MaLR	MSTC	1	2.78572	0	cytosol	IAV_vs_mock	16
1.53448e+06	chr16	69707319	69707441	ERVL-MaLR	MSTC	NA	1.16806	0	cytosol	IAV_vs_mock	16
1.53448e+06	chr16	69707741	69707843	ERVL-MaLR	MSTC	1	5.77054	0	cytosol	IAV_vs_mock	16
1.53448e+06	chr16	69707442	69707740	Alu	AluJb	1	6.74164	0	cytosol	IAV_vs_mock	16
1.53448e+06	chr16	69707865	69707985	L2	L2	1	8.67954	0	cytosol	IAV_vs_mock	16
1.53448e+06	chr16	69708689	69708921	L2	L2	1	11.0057	0	cytosol	IAV_vs_mock	16
1.53448e+06	chr16	69707997	69708185	L2	L2-3_Crp	1	11.8216	0	cytosol	IAV_vs_mock	16
1.53448e+06	chr16	69708484	69708544	L2	L2-3_Crp	1	6.32301	0	cytosol	IAV_vs_mock	16
1.53448e+06	chr16	69708186	69708483	Alu	AluSq2	1	10.1076	0	cytosol	IAV_vs_mock	16
1.53448e+06	chr16	69708925	69709190	Alu	AluSx	1	4.1748	0	cytosol	IAV_vs_mock	16
1.53449e+06	chr16	69712723	69713019	Alu	AluSx1	1	8.84017	0	cytosol	IAV_vs_mock	16
1.53449e+06	chr16	69713697	69713871	Alu	AluSg4	1	2.10677	0	cytosol	IAV_vs_mock	16
1.53449e+06	chr16	69713872	69714176	Alu	AluSc8	NA	1.33242	0	cytosol	IAV_vs_mock	16
1.53449e+06	chr16	69714599	69714898	Alu	AluSp	NA	1.83053	0	cytosol	IAV_vs_mock	16
1.53449e+06	chr16	69715885	69716165	Alu	AluJo	1	2.94124	0	cytosol	IAV_vs_mock	16
1.5345e+06	chr16	69716213	69716517	Alu	AluSz	NA	1.15719	0	cytosol	IAV_vs_mock	16
1.5345e+06	chr16	69716681	69716951	Alu	AluJb	1	2.95351	0	cytosol	IAV_vs_mock	16
1.5345e+06	chr16	69717596	69717910	Alu	AluSc	NA	0.861484	0	cytosol	IAV_vs_mock	16
1.53451e+06	chr16	69719155	69719491	L1	L1ME4b	1	2.29005	0	cytosol	IAV_vs_mock	16
1.53451e+06	chr16	69719494	69719806	Alu	AluSc	NA	0.817933	0	cytosol	IAV_vs_mock	16
1.53451e+06	chr16	69719833	69719955	Alu	FLAM_A	NA	0.671448	0	cytosol	IAV_vs_mock	16
1.53451e+06	chr16	69719971	69720289	Alu	AluJb	NA	1.30614	0	cytosol	IAV_vs_mock	16
1.53451e+06	chr16	69720539	69720698	Alu	AluSx	NA	1.16004	0	cytosol	IAV_vs_mock	16
1.53451e+06	chr16	69720824	69720876	MIR	MIR	NA	1.28333	0	cytosol	IAV_vs_mock	16
1.53451e+06	chr16	69721191	69721218	MIR	MIR	NA	1.30225	0	cytosol	IAV_vs_mock	16
1.53451e+06	chr16	69721580	69721691	MIR	MIR	NA	1.71105	0	cytosol	IAV_vs_mock	16
1.53451e+06	chr16	69720877	69721190	Alu	AluJb	1	3.26198	0	cytosol	IAV_vs_mock	16
1.53451e+06	chr16	69721219	69721579	ERVL-MaLR	MLT1A1	1	4.14301	0	cytosol	IAV_vs_mock	16
1.53451e+06	chr16	69721712	69721986	Alu	AluJb	1	2.99738	0	cytosol	IAV_vs_mock	16
1.53452e+06	chr16	69722182	69722459	Alu	AluSc8	NA	1.52753	0	cytosol	IAV_vs_mock	16
1.53452e+06	chr16	69723520	69723818	Alu	AluSx1	1	3.03341	0	cytosol	IAV_vs_mock	16
1.53452e+06	chr16	69724015	69724031	L2	L2d2	1	3.7297	0	cytosol	IAV_vs_mock	16
1.53452e+06	chr16	69724322	69724404	L2	L2d2	1	2.61749	0	cytosol	IAV_vs_mock	16
1.53452e+06	chr16	69724405	69724526	Alu	FLAM_C	1	2.39435	0	cytosol	IAV_vs_mock	16
1.53452e+06	chr16	69724826	69724894	CR1	L3b	1	2.28119	0	cytosol	IAV_vs_mock	16
1.53453e+06	chr16	69725986	69726154	hAT-Charlie	MER102b	1	4.99191	0	cytosol	IAV_vs_mock	16
1.53453e+06	chr16	69728308	69728597	Alu	AluSx	NA	1.48848	0	cytosol	IAV_vs_mock	16
1.53454e+06	chr16	69730128	69730454	Alu	AluJb	NA	1.0434	0	cytosol	IAV_vs_mock	16
1.53454e+06	chr16	69730472	69730587	L1	L1MC5a	NA	0.958505	0	cytosol	IAV_vs_mock	16
1.53454e+06	chr16	69732154	69732603	ERVL	MLT2B1	1	2.27924	0	cytosol	IAV_vs_mock	16
1.53454e+06	chr16	69730691	69730907	ERVL	MLT2A2	NA	1.78635	0	cytosol	IAV_vs_mock	16
1.53454e+06	chr16	69730908	69731206	Alu	AluSz	NA	1.08848	0	cytosol	IAV_vs_mock	16
1.53454e+06	chr16	69731433	69731724	Alu	AluJr	NA	1.31299	0	cytosol	IAV_vs_mock	16
1.53455e+06	chr16	69733723	69734015	Alu	AluSg	NA	1.24284	0	cytosol	IAV_vs_mock	16
1.53455e+06	chr16	69734086	69734381	Alu	AluY	NA	1.24263	0	cytosol	IAV_vs_mock	16
1.53455e+06	chr16	69734400	69734457	L1	HAL1	NA	1.48187	0	cytosol	IAV_vs_mock	16
1.53455e+06	chr16	69734731	69735035	L1	HAL1	1	4.25369	0	cytosol	IAV_vs_mock	16
1.53455e+06	chr16	69735336	69735396	L1	HAL1	NA	1.6542	0	cytosol	IAV_vs_mock	16
1.53455e+06	chr16	69736314	69736575	L1	HAL1	1	3.25409	0	cytosol	IAV_vs_mock	16
1.53455e+06	chr16	69736874	69737086	L1	HAL1	1	3.56842	0	cytosol	IAV_vs_mock	16
1.53455e+06	chr16	69736166	69736311	Alu	AluJr	1	2.43123	0	cytosol	IAV_vs_mock	16
1.53455e+06	chr16	69735553	69735865	Alu	AluSx	NA	1.05032	0	cytosol	IAV_vs_mock	16
1.53456e+06	chr16	69736576	69736873	Alu	AluSz	NA	1.16271	0	cytosol	IAV_vs_mock	16
1.53456e+06	chr16	69737105	69737394	Alu	AluSz	NA	1.48421	0	cytosol	IAV_vs_mock	16
1.53456e+06	chr16	69738011	69738320	Alu	AluSx	NA	1.28053	0	cytosol	IAV_vs_mock	16
1.53456e+06	chr16	69738411	69738582	Alu	AluSz	1	2.61011	0	cytosol	IAV_vs_mock	16
1.53456e+06	chr16	69739035	69739337	Alu	AluSz	1	3.55657	0	cytosol	IAV_vs_mock	16
1.53457e+06	chr16	69739346	69739639	Alu	AluJr	1	2.55331	0	cytosol	IAV_vs_mock	16
1.53457e+06	chr16	69739646	69739944	Alu	AluSp	NA	1.14301	0	cytosol	IAV_vs_mock	16
1.53457e+06	chr16	69739977	69740257	Alu	AluSx	NA	0.942424	0	cytosol	IAV_vs_mock	16
1.53457e+06	chr16	69740413	69740561	Alu	FLAM_C	1	3.19108	0	cytosol	IAV_vs_mock	16
1.53457e+06	chr16	69741397	69741563	MIR	MIR	1	2.8072	0	cytosol	IAV_vs_mock	16
1.53457e+06	chr16	69741094	69741396	Alu	AluSx	NA	0.77518	0	cytosol	IAV_vs_mock	16
1.53457e+06	chr16	69741632	69741727	L1	L1MC4	1	2.67948	0	cytosol	IAV_vs_mock	16
1.53458e+06	chr16	69745314	69745471	MIR	MIR	NA	1.22574	0	cytosol	IAV_vs_mock	16
1.53458e+06	chr16	69746624	69746915	Alu	AluSx1	NA	1.2105	0	cytosol	IAV_vs_mock	16
1.53458e+06	chr16	69747384	69747466	MIR	MIR	NA	0.509049	0	cytosol	IAV_vs_mock	16
1.53458e+06	chr16	69747468	69747681	L1	L1MC5	NA	0.942914	0	cytosol	IAV_vs_mock	16
1.53459e+06	chr16	69750351	69750657	Alu	AluJr	NA	1.75056	0	cytosol	IAV_vs_mock	16
1.53459e+06	chr16	69751095	69751307	Alu	AluJb	NA	1.58307	0	cytosol	IAV_vs_mock	16
1.53459e+06	chr16	69751518	69751779	L1	L1MC5	NA	1.34993	0	cytosol	IAV_vs_mock	16
1.53459e+06	chr16	69752077	69752222	L1	L1MC5	NA	1.33235	0	cytosol	IAV_vs_mock	16
1.53459e+06	chr16	69751780	69752076	Alu	AluSx1	NA	1.24175	0	cytosol	IAV_vs_mock	16
1.53459e+06	chr16	69752954	69753233	Alu	AluSz	NA	1.57793	0	cytosol	IAV_vs_mock	16
1.5346e+06	chr16	69753481	69753641	MIR	MIR	NA	1.56137	0	cytosol	IAV_vs_mock	16
1.53504e+06	chr16	69954696	69954999	Alu	AluSz6	NA	1.61905	0	cytosol	IAV_vs_mock	16
1.53509e+06	chr16	69976351	69976505	Alu	AluSq2	NA	0.864186	0	cytosol	IAV_vs_mock	16
1.5351e+06	chr16	69980600	69981219	L1	L1MEg	NA	1.59033	0	cytosol	IAV_vs_mock	16
1.53511e+06	chr16	69985618	69986049	ERV1	LTR48	NA	1.30182	0	cytosol	IAV_vs_mock	16
1.53513e+06	chr16	69996298	69996477	MIR	MIRb	NA	1.50877	0	cytosol	IAV_vs_mock	16
1.53516e+06	chr16	70007170	70008703	L1	L1PA5	1	3.19513	0	cytosol	IAV_vs_mock	16
1.53555e+06	chr16	70195809	70196007	MIR	MIRc	NA	1.76909	0	cytosol	IAV_vs_mock	16
1.53555e+06	chr16	70199348	70199546	ERV1	MER51C	NA	1.31049	0	cytosol	IAV_vs_mock	16
1.53555e+06	chr16	70199047	70199347	Alu	AluSg	NA	1.65181	0	cytosol	IAV_vs_mock	16
1.53556e+06	chr16	70200152	70200369	MIR	MIRb	NA	1.58996	0	cytosol	IAV_vs_mock	16
1.53582e+06	chr16	70318091	70318406	Alu	AluSz	NA	0.906678	0	cytosol	IAV_vs_mock	16
1.53582e+06	chr16	70318511	70318812	Alu	AluSq2	NA	0.432172	0	cytosol	IAV_vs_mock	16
1.53583e+06	chr16	70320113	70320367	Alu	AluJr	NA	0.853737	0	cytosol	IAV_vs_mock	16
1.53583e+06	chr16	70321296	70321419	Alu	AluJo	NA	1.00378	0	cytosol	IAV_vs_mock	16
1.53583e+06	chr16	70323845	70324212	L2	L2a	NA	1.79797	0	cytosol	IAV_vs_mock	16
1.53584e+06	chr16	70323090	70323405	Alu	AluJb	NA	1.05331	0	cytosol	IAV_vs_mock	16
1.53586e+06	chr16	70330310	70330617	Alu	AluSq2	NA	0.403906	0	cytosol	IAV_vs_mock	16
1.53586e+06	chr16	70332304	70332600	Alu	AluSx1	NA	0.53155	0	cytosol	IAV_vs_mock	16
1.53586e+06	chr16	70332710	70332912	L1	L1MB5	NA	1.24943	0	cytosol	IAV_vs_mock	16
1.53587e+06	chr16	70338868	70339109	L2	L2b	NA	1.12922	0	cytosol	IAV_vs_mock	16
1.53587e+06	chr16	70339427	70339765	L2	L2b	NA	0.943747	0	cytosol	IAV_vs_mock	16
1.53588e+06	chr16	70343262	70343585	Alu	AluJr	NA	1.41261	0	cytosol	IAV_vs_mock	16
1.53589e+06	chr16	70345832	70346116	Alu	AluJb	NA	1.28412	0	cytosol	IAV_vs_mock	16
1.5359e+06	chr16	70349028	70349565	ERVL	MER68	1	2.28689	0	cytosol	IAV_vs_mock	16
1.5359e+06	chr16	70350014	70350272	Alu	AluJb	NA	1.1844	0	cytosol	IAV_vs_mock	16
1.53591e+06	chr16	70352091	70352283	L1	L1ME4b	NA	1.1204	0	cytosol	IAV_vs_mock	16
1.53592e+06	chr16	70354663	70355014	Alu	AluJr4	NA	1.01023	0	cytosol	IAV_vs_mock	16
1.53592e+06	chr16	70355591	70355681	L2	L2	NA	1.70252	0	cytosol	IAV_vs_mock	16
1.53592e+06	chr16	70355975	70356089	L2	L2	NA	1.62646	0	cytosol	IAV_vs_mock	16
1.53592e+06	chr16	70355688	70355972	Alu	AluJr	1	2.3039	0	cytosol	IAV_vs_mock	16
1.53592e+06	chr16	70358017	70358330	Alu	AluSx	NA	1.75401	0	cytosol	IAV_vs_mock	16
1.53593e+06	chr16	70358333	70358469	Alu	AluJo	NA	1.29241	0	cytosol	IAV_vs_mock	16
1.53593e+06	chr16	70358562	70358854	Alu	AluSq2	1	3.05383	0	cytosol	IAV_vs_mock	16
1.53593e+06	chr16	70359576	70359859	Alu	AluJb	1	3.8911	0	cytosol	IAV_vs_mock	16
1.53593e+06	chr16	70359999	70360291	Alu	AluSx	NA	1.40286	0	cytosol	IAV_vs_mock	16
1.53593e+06	chr16	70360292	70360495	Alu	AluJr4	NA	1.23763	0	cytosol	IAV_vs_mock	16
1.53593e+06	chr16	70360525	70360644	Alu	AluJr4	NA	1.36302	0	cytosol	IAV_vs_mock	16
1.53593e+06	chr16	70360750	70361042	Alu	AluJr	1	2.67568	0	cytosol	IAV_vs_mock	16
1.53593e+06	chr16	70361755	70361889	Alu	AluSx	NA	1.17628	0	cytosol	IAV_vs_mock	16
1.53593e+06	chr16	70362199	70362362	Alu	AluSx	NA	0.672175	0	cytosol	IAV_vs_mock	16
1.53594e+06	chr16	70361890	70362198	Alu	AluSx	NA	1.66092	0	cytosol	IAV_vs_mock	16
1.53594e+06	chr16	70362592	70362766	Alu	AluJr	NA	1.29885	0	cytosol	IAV_vs_mock	16
1.53594e+06	chr16	70363030	70363150	Alu	AluJr	NA	1.45263	0	cytosol	IAV_vs_mock	16
1.53594e+06	chr16	70362767	70363029	Alu	AluSz	NA	0.873803	0	cytosol	IAV_vs_mock	16
1.53594e+06	chr16	70363161	70363321	Alu	AluSz	1	2.31189	0	cytosol	IAV_vs_mock	16
1.53594e+06	chr16	70363322	70363634	Alu	AluSg	1	2.47768	0	cytosol	IAV_vs_mock	16
1.53594e+06	chr16	70363725	70364026	Alu	AluY	1	2.42496	0	cytosol	IAV_vs_mock	16
1.53594e+06	chr16	70365879	70365954	MIR	MIRb	1	4.53081	0	cytosol	IAV_vs_mock	16
1.53594e+06	chr16	70367597	70367891	Alu	AluSx	NA	0.778557	0	cytosol	IAV_vs_mock	16
1.53595e+06	chr16	70367894	70368187	Alu	AluJr	NA	1.80549	0	cytosol	IAV_vs_mock	16
1.53595e+06	chr16	70368273	70368569	Alu	AluSx1	NA	1.40668	0	cytosol	IAV_vs_mock	16
1.53595e+06	chr16	70368584	70368710	Alu	FLAM_A	NA	1.18825	0	cytosol	IAV_vs_mock	16
1.53595e+06	chr16	70368718	70368872	L1	L1MC4	NA	1.71311	0	cytosol	IAV_vs_mock	16
1.53595e+06	chr16	70369607	70369910	Alu	AluJb	NA	1.84497	0	cytosol	IAV_vs_mock	16
1.53595e+06	chr16	70370566	70370707	Alu	AluSx	NA	1.26449	0	cytosol	IAV_vs_mock	16
1.53596e+06	chr16	70370714	70371021	Alu	AluSp	1	2.19667	0	cytosol	IAV_vs_mock	16
1.53596e+06	chr16	70374031	70374329	Alu	AluSg	1	3.28871	0	cytosol	IAV_vs_mock	16
1.53596e+06	chr16	70374366	70374476	Alu	FLAM_A	1	4.67935	0	cytosol	IAV_vs_mock	16
1.53596e+06	chr16	70375613	70375646	L1	L1MD3	1	3.43296	0	cytosol	IAV_vs_mock	16
1.53597e+06	chr16	70375660	70375961	Alu	AluSx3	1	5.88903	0	cytosol	IAV_vs_mock	16
1.53597e+06	chr16	70377075	70377203	Alu	FRAM	NA	0.534511	0	cytosol	IAV_vs_mock	16
1.53597e+06	chr16	70378166	70378423	Alu	AluSx	1	2.48664	0	cytosol	IAV_vs_mock	16
1.53597e+06	chr16	70378424	70378711	Alu	AluYa5	1	3.33274	0	cytosol	IAV_vs_mock	16
1.53598e+06	chr16	70382274	70382583	Alu	AluSz	1	3.05345	0	cytosol	IAV_vs_mock	16
1.53598e+06	chr16	70383269	70383573	Alu	AluSx	NA	1.81722	0	cytosol	IAV_vs_mock	16
1.53598e+06	chr16	70384190	70384424	L1	L1MB3	NA	1.09898	0	cytosol	IAV_vs_mock	16
1.53598e+06	chr16	70385332	70385556	L1	L1MB3	NA	0.959565	0	cytosol	IAV_vs_mock	16
1.53607e+06	chr16	70429312	70429610	Alu	AluYm1	NA	0.773851	0	cytosol	IAV_vs_mock	16
1.53607e+06	chr16	70429636	70429903	Alu	AluSq2	NA	0.605361	0	cytosol	IAV_vs_mock	16
1.5362e+06	chr16	70476834	70477010	L2	L2c	NA	0.563315	0	cytosol	IAV_vs_mock	16
1.5362e+06	chr16	70477720	70477982	Alu	AluSz	NA	0.45597	0	cytosol	IAV_vs_mock	16
1.53671e+06	chr16	70770008	70770413	L2	L2	NA	0.35909	0	cytosol	IAV_vs_mock	16
1.53671e+06	chr16	70771577	70771880	Alu	AluSz	NA	0.292863	0	cytosol	IAV_vs_mock	16
1.53752e+06	chr16	71288092	71288544	L2	L2a	NA	0.605998	0	cytosol	IAV_vs_mock	16
1.53787e+06	chr16	71462484	71463159	hAT-Charlie	MER20B	NA	0.657486	0	cytosol	IAV_vs_mock	16
1.53787e+06	chr16	71463338	71463683	L2	L2b	NA	0.534457	0	cytosol	IAV_vs_mock	16
1.53844e+06	chr16	71753243	71753783	L2	L2a	NA	0.618302	0	cytosol	IAV_vs_mock	16
1.53899e+06	chr16	72019627	72019757	hAT-Blackjack	MER94	NA	1.26568	0	cytosol	IAV_vs_mock	16
1.539e+06	chr16	72021336	72021595	L2	L2b	NA	0.760606	0	cytosol	IAV_vs_mock	16
1.539e+06	chr16	72022810	72022904	MIR	MIRb	NA	0.396081	0	cytosol	IAV_vs_mock	16
1.53901e+06	chr16	72027793	72027972	L1	L1ME3G	NA	1.0377	0	cytosol	IAV_vs_mock	16
1.53902e+06	chr16	72029919	72030203	ERV1	MER101B	NA	1.0875	0	cytosol	IAV_vs_mock	16
1.53904e+06	chr16	72038346	72038632	Alu	AluJb	NA	1.29756	0	cytosol	IAV_vs_mock	16
1.53913e+06	chr16	72109720	72110551	L1	L1MC5a	NA	0.5697	0	cytosol	IAV_vs_mock	16
1.54008e+06	chr16	72730673	72736869	L1	L1PA10	NA	1.68418	0	cytosol	IAV_vs_mock	16
1.54014e+06	chr16	72777559	72779024	L1	L1MEc	NA	1.13425	0	cytosol	IAV_vs_mock	16
1.54259e+06	chr16	74298591	74298885	Alu	AluJb	NA	1.63634	0	cytosol	IAV_vs_mock	16
1.54259e+06	chr16	74299389	74299693	Alu	AluJb	NA	1.60987	0	cytosol	IAV_vs_mock	16
1.54259e+06	chr16	74300359	74300512	hAT-Charlie	MER58A	NA	1.23194	0	cytosol	IAV_vs_mock	16
1.54259e+06	chr16	74300688	74301001	hAT-Charlie	Charlie8	NA	1.3633	0	cytosol	IAV_vs_mock	16
1.54259e+06	chr16	74301887	74302015	MIR	MIRb	NA	1.39686	0	cytosol	IAV_vs_mock	16
1.54259e+06	chr16	74302479	74302757	Alu	AluJo	1	2.70565	0	cytosol	IAV_vs_mock	16
1.54259e+06	chr16	74302924	74302984	RTE-X	L4_C_Mam	NA	1.06778	0	cytosol	IAV_vs_mock	16
1.54259e+06	chr16	74303200	74303275	RTE-X	L4_A_Mam	NA	1.84473	0	cytosol	IAV_vs_mock	16
1.54259e+06	chr16	74303452	74303559	RTE-X	L4_A_Mam	1	2.17418	0	cytosol	IAV_vs_mock	16
1.54259e+06	chr16	74304087	74304223	RTE-X	L4_A_Mam	NA	1.28235	0	cytosol	IAV_vs_mock	16
1.54259e+06	chr16	74303307	74303419	MIR	MIR	NA	1.73624	0	cytosol	IAV_vs_mock	16
1.54259e+06	chr16	74303554	74303627	RTE-X	L4_A_Mam	NA	1.5121	0	cytosol	IAV_vs_mock	16
1.5426e+06	chr16	74303729	74303989	Alu	AluSx1	NA	1.85888	0	cytosol	IAV_vs_mock	16
1.5426e+06	chr16	74304923	74305013	MIR	MIR	NA	1.88568	0	cytosol	IAV_vs_mock	16
1.5426e+06	chr16	74306434	74306489	MIR	MIRc	1	1.98099	0	cytosol	IAV_vs_mock	16
1.5426e+06	chr16	74306489	74306550	MIR	MIR3	1	2.6638	0	cytosol	IAV_vs_mock	16
1.5426e+06	chr16	74306953	74307163	TcMar-Tigger	Tigger4a	NA	1.0481	0	cytosol	IAV_vs_mock	16
1.5426e+06	chr16	74307657	74307945	Alu	AluJr4	NA	1.87166	0	cytosol	IAV_vs_mock	16
1.5426e+06	chr16	74308677	74308978	Alu	AluSz	NA	1.23602	0	cytosol	IAV_vs_mock	16
1.5426e+06	chr16	74309514	74309796	Alu	AluSg	NA	1.16751	0	cytosol	IAV_vs_mock	16
1.54262e+06	chr16	74317457	74317820	L1	L1M5	NA	0.776702	0	cytosol	IAV_vs_mock	16
1.54263e+06	chr16	74318902	74319490	L2	L2a	NA	1.73321	0	cytosol	IAV_vs_mock	16
1.54263e+06	chr16	74319341	74319522	L2	L2b	NA	1.03384	0	cytosol	IAV_vs_mock	16
1.54263e+06	chr16	74319620	74319917	Alu	AluSx1	NA	0.544171	0	cytosol	IAV_vs_mock	16
1.54263e+06	chr16	74322111	74322749	ERV1	MER41B	NA	0.993111	0	cytosol	IAV_vs_mock	16
1.54264e+06	chr16	74325651	74326223	L1	L1MEi	NA	1.86749	0	cytosol	IAV_vs_mock	16
1.54284e+06	chr16	74411226	74411542	hAT-Charlie	MER102b	NA	1.02196	0	cytosol	IAV_vs_mock	16
1.54345e+06	chr16	74691075	74691283	MIR	MIRc	NA	0.472846	0	cytosol	IAV_vs_mock	16
1.54347e+06	chr16	74701347	74701554	Alu	AluSx	1	2.23063	0	cytosol	IAV_vs_mock	16
1.54439e+06	chr16	75138503	75138920	ERVL-MaLR	MLT1C2	NA	1.35304	0	cytosol	IAV_vs_mock	16
1.54442e+06	chr16	75145380	75146123	ERV1	LTR1F2	NA	1.64023	0	cytosol	IAV_vs_mock	16
1.54454e+06	chr16	75209549	75209846	Alu	AluJb	1	2.39569	0	cytosol	IAV_vs_mock	16
1.54454e+06	chr16	75210977	75211281	L1	L1ME2	NA	1.15563	0	cytosol	IAV_vs_mock	16
1.54454e+06	chr16	75210586	75210896	Alu	AluYm1	NA	1.30615	0	cytosol	IAV_vs_mock	16
1.54455e+06	chr16	75211282	75211569	Alu	AluSz	NA	1.33269	0	cytosol	IAV_vs_mock	16
1.54455e+06	chr16	75212408	75212613	ERV1	MER89	1	2.02488	0	cytosol	IAV_vs_mock	16
1.54455e+06	chr16	75212669	75212982	Alu	AluJb	NA	1.51799	0	cytosol	IAV_vs_mock	16
1.54455e+06	chr16	75214828	75215021	L1	L1MB5	1	2.49563	0	cytosol	IAV_vs_mock	16
1.54455e+06	chr16	75216264	75216487	L1	L1MB5	1	4.1598	0	cytosol	IAV_vs_mock	16
1.54455e+06	chr16	75216797	75216915	L1	L1MB5	1	2.45711	0	cytosol	IAV_vs_mock	16
1.54455e+06	chr16	75214531	75214827	Alu	AluSp	NA	1.94344	0	cytosol	IAV_vs_mock	16
1.54455e+06	chr16	75215035	75215338	Alu	AluY	1	2.18733	0	cytosol	IAV_vs_mock	16
1.54456e+06	chr16	75215652	75215944	Alu	AluSq4	1	2.86396	0	cytosol	IAV_vs_mock	16
1.54456e+06	chr16	75215978	75216263	Alu	AluJb	1	3.67593	0	cytosol	IAV_vs_mock	16
1.54456e+06	chr16	75216488	75216796	Alu	AluJb	1	6.29171	0	cytosol	IAV_vs_mock	16
1.54456e+06	chr16	75216917	75217218	Alu	AluSz	1	2.98865	0	cytosol	IAV_vs_mock	16
1.54456e+06	chr16	75217482	75217568	L2	L2a	1	4.19209	0	cytosol	IAV_vs_mock	16
1.54456e+06	chr16	75217709	75217840	Alu	AluSx	NA	1.32286	0	cytosol	IAV_vs_mock	16
1.54456e+06	chr16	75218136	75218285	Alu	AluSx	NA	1.50398	0	cytosol	IAV_vs_mock	16
1.54456e+06	chr16	75219379	75219683	Alu	AluSq2	1	3.44055	0	cytosol	IAV_vs_mock	16
1.54457e+06	chr16	75220011	75220170	Alu	AluJo	1	3.19988	0	cytosol	IAV_vs_mock	16
1.54457e+06	chr16	75220484	75220593	Alu	AluJo	1	3.52062	0	cytosol	IAV_vs_mock	16
1.54457e+06	chr16	75220171	75220483	Alu	AluSz	1	3.67572	0	cytosol	IAV_vs_mock	16
1.54457e+06	chr16	75220750	75221023	Alu	AluSx4	NA	1.23076	0	cytosol	IAV_vs_mock	16
1.54457e+06	chr16	75221359	75221653	Alu	AluSx	1	3.25135	0	cytosol	IAV_vs_mock	16
1.54457e+06	chr16	75221675	75221780	Alu	AluJb	NA	1.3736	0	cytosol	IAV_vs_mock	16
1.54457e+06	chr16	75221781	75222086	Alu	AluY	NA	1.7895	0	cytosol	IAV_vs_mock	16
1.54457e+06	chr16	75222364	75222517	MIR	MIR	1	2.38052	0	cytosol	IAV_vs_mock	16
1.54528e+06	chr16	75570104	75570267	Alu	AluSx	1	2.21846	0	cytosol	IAV_vs_mock	16
1.54528e+06	chr16	75573617	75573674	hAT-Charlie	MER5A1	NA	1.69511	0	cytosol	IAV_vs_mock	16
1.54528e+06	chr16	75573791	75573979	MIR	MIR	1	1.99483	0	cytosol	IAV_vs_mock	16
1.54528e+06	chr16	75574215	75574280	hAT-Charlie	MER5B	1	2.47834	0	cytosol	IAV_vs_mock	16
1.54528e+06	chr16	75574736	75574784	hAT-Charlie	MER5B	NA	0.786114	0	cytosol	IAV_vs_mock	16
1.54528e+06	chr16	75575049	75575152	hAT-Charlie	MER5B	NA	1.62051	0	cytosol	IAV_vs_mock	16
1.54529e+06	chr16	75574785	75575048	Alu	AluSx	1	2.45229	0	cytosol	IAV_vs_mock	16
1.54529e+06	chr16	75575208	75575299	hAT-Charlie	MER33	NA	1.32613	0	cytosol	IAV_vs_mock	16
1.54529e+06	chr16	75575831	75576063	hAT-Charlie	MER33	1	3.37725	0	cytosol	IAV_vs_mock	16
1.54529e+06	chr16	75575300	75575462	Alu	AluSp	NA	1.03619	0	cytosol	IAV_vs_mock	16
1.54529e+06	chr16	75575750	75575830	Alu	AluSp	NA	0.852905	0	cytosol	IAV_vs_mock	16
1.54529e+06	chr16	75575463	75575749	Alu	AluY	NA	1.52961	0	cytosol	IAV_vs_mock	16
1.54529e+06	chr16	75578034	75578261	L1	L1ME4b	1	2.82893	0	cytosol	IAV_vs_mock	16
1.54529e+06	chr16	75578262	75578568	Alu	AluSq2	1	2.53005	0	cytosol	IAV_vs_mock	16
1.54529e+06	chr16	75579294	75579512	ERVL-MaLR	MLT1K	1	2.05041	0	cytosol	IAV_vs_mock	16
1.54529e+06	chr16	75579720	75580015	Alu	AluSx	NA	1.32421	0	cytosol	IAV_vs_mock	16
1.5453e+06	chr16	75580386	75580510	L2	L2c	NA	1.53271	0	cytosol	IAV_vs_mock	16
1.5453e+06	chr16	75581174	75581451	Alu	AluJr	1	2.16607	0	cytosol	IAV_vs_mock	16
1.5453e+06	chr16	75581463	75581763	Alu	AluSx1	NA	1.53845	0	cytosol	IAV_vs_mock	16
1.5453e+06	chr16	75583324	75584032	L1	L1ME3Cz	1	2.94785	0	cytosol	IAV_vs_mock	16
1.5453e+06	chr16	75582627	75582792	Alu	FRAM	NA	1.18634	0	cytosol	IAV_vs_mock	16
1.54531e+06	chr16	75584539	75585304	L2	L2	1	6.49608	0	cytosol	IAV_vs_mock	16
1.54531e+06	chr16	75586949	75587108	MIR	MIRb	1	2.0549	0	cytosol	IAV_vs_mock	16
1.54531e+06	chr16	75588171	75588411	ERVL-MaLR	MLT1A0	NA	1.16969	0	cytosol	IAV_vs_mock	16
1.54531e+06	chr16	75588412	75588708	Alu	AluSq2	NA	1.61685	0	cytosol	IAV_vs_mock	16
1.54532e+06	chr16	75589765	75590058	Alu	AluSp	NA	1.83617	0	cytosol	IAV_vs_mock	16
1.54532e+06	chr16	75590406	75590664	L1	L1ME2	1	2.51035	0	cytosol	IAV_vs_mock	16
1.54533e+06	chr16	75593531	75593632	ERVL	MER77	NA	1.14967	0	cytosol	IAV_vs_mock	16
1.54533e+06	chr16	75594313	75594528	ERVL	MER77	1	2.46437	0	cytosol	IAV_vs_mock	16
1.54533e+06	chr16	75596745	75597097	L1	L1MB7	NA	1.24648	0	cytosol	IAV_vs_mock	16
1.54534e+06	chr16	75600480	75600900	ERV1	MER65C	1	2.55524	0	cytosol	IAV_vs_mock	16
1.54534e+06	chr16	75601483	75601762	Alu	AluSq2	NA	1.50905	0	cytosol	IAV_vs_mock	16
1.54534e+06	chr16	75601931	75602641	ERVL	MER21C	1	3.0505	0	cytosol	IAV_vs_mock	16
1.54535e+06	chr16	75607518	75608174	L1	L1MB7	1	2.09555	0	cytosol	IAV_vs_mock	16
154759	chr1	84083880	84084803	L2	L2c	NA	0.699533	0	cytosol	IAV_vs_mock	16
154792	chr1	84106226	84108496	L1	L1PREC2	NA	0.885502	0	cytosol	IAV_vs_mock	16
154806	chr1	84114467	84115600	L1	L1MA4A	NA	1.3979	0	cytosol	IAV_vs_mock	16
154828	chr1	84131516	84133511	L1	L1MC3	NA	1.12163	0	cytosol	IAV_vs_mock	16
154856	chr1	84153447	84154378	L1	L1MA9	NA	1.74419	0	cytosol	IAV_vs_mock	16
154857	chr1	84151111	84153446	TcMar-Tigger	Tigger1	1	3.34979	0	cytosol	IAV_vs_mock	16
154862	chr1	84158334	84163805	L1	L1MB8	1	4.6698	0	cytosol	IAV_vs_mock	16
154866	chr1	84169022	84169866	L1	L1M6	NA	1.68095	0	cytosol	IAV_vs_mock	16
154867	chr1	84169983	84170760	L1	L1MEd	1	2.36311	0	cytosol	IAV_vs_mock	16
154869	chr1	84174126	84174565	L2	L2c	NA	1.11786	0	cytosol	IAV_vs_mock	16
155086	chr1	84331736	84336296	L1	L1PA15	NA	1.64969	0	cytosol	IAV_vs_mock	16
155114	chr1	84357153	84358649	ERVL	ERV3-16A3_I-int	NA	1.36661	0	cytosol	IAV_vs_mock	16
155316	chr1	84487950	84488825	L1	L1M5	NA	1.51428	0	cytosol	IAV_vs_mock	16
155320	chr1	84490637	84491020	L2	L2c	NA	1.40605	0	cytosol	IAV_vs_mock	16
155321	chr1	84491879	84492171	Alu	AluSz6	NA	0.685614	0	cytosol	IAV_vs_mock	16
155323	chr1	84492418	84492647	MIR	MIRb	NA	1.47385	0	cytosol	IAV_vs_mock	16
155327	chr1	84493358	84493612	Alu	AluJb	NA	0.582878	0	cytosol	IAV_vs_mock	16
155328	chr1	84493842	84493927	L2	L2d2	NA	0.830545	0	cytosol	IAV_vs_mock	16
155329	chr1	84496422	84496584	L1	L1PA11	NA	1.06777	0	cytosol	IAV_vs_mock	16
155330	chr1	84496639	84496808	hAT-Charlie	MER5A	NA	0.919537	0	cytosol	IAV_vs_mock	16
155332	chr1	84496861	84497169	Alu	AluSc8	NA	1.25474	0	cytosol	IAV_vs_mock	16
155333	chr1	84498855	84499084	L1	L1ME3Cz	NA	1.15088	0	cytosol	IAV_vs_mock	16
155335	chr1	84500115	84500264	hAT-Charlie	MER5A1	NA	0.948235	0	cytosol	IAV_vs_mock	16
155336	chr1	84501605	84501699	tRNA	LFSINE_Vert	NA	0.755057	0	cytosol	IAV_vs_mock	16
155339	chr1	84503697	84504002	L2	L2b	NA	0.841666	0	cytosol	IAV_vs_mock	16
155346	chr1	84510183	84511302	L1	L1MA3	NA	0.766251	0	cytosol	IAV_vs_mock	16
155443	chr1	84560152	84562002	TcMar-Tigger	Tigger1	NA	1.77122	0	cytosol	IAV_vs_mock	16
1.55467e+06	chr16	81010604	81011511	L2	L2a	NA	0.986199	0	cytosol	IAV_vs_mock	16
1.55545e+06	chr16	81340381	81345749	L1	L1PA7	NA	0.618996	0	cytosol	IAV_vs_mock	16
1.55655e+06	chr16	81843206	81843362	L1	L1ME3G	NA	0.640965	0	cytosol	IAV_vs_mock	16
1.55655e+06	chr16	81843366	81843826	TcMar-Tigger	MERX	NA	1.18438	0	cytosol	IAV_vs_mock	16
1.56073e+06	chr16	84185086	84185443	L2	L2a	NA	0.720907	0	cytosol	IAV_vs_mock	16
1.56188e+06	chr16	84713273	84713628	L2	L2a	NA	1.55048	0	cytosol	IAV_vs_mock	16
1.56189e+06	chr16	84715676	84716048	ERVL-MaLR	MLT1K	NA	1.56166	0	cytosol	IAV_vs_mock	16
1.5619e+06	chr16	84719384	84719544	hAT-Charlie	MER5B	NA	1.65032	0	cytosol	IAV_vs_mock	16
1.5619e+06	chr16	84721996	84722569	L1	L1ME1	1	4.58377	0	cytosol	IAV_vs_mock	16
1.56191e+06	chr16	84721693	84721995	Alu	AluSz	NA	1.39574	0	cytosol	IAV_vs_mock	16
1.56191e+06	chr16	84723717	84723942	L1	L1ME1	NA	1.90029	0	cytosol	IAV_vs_mock	16
1.56191e+06	chr16	84727251	84727323	L2	L2c	NA	1.28836	0	cytosol	IAV_vs_mock	16
1.56365e+06	chr16	85666812	85667125	TcMar-Tigger	MER2B	NA	0.737214	0	cytosol	IAV_vs_mock	16
1.5653e+06	chr16	86553262	86554406	ERV1	LTR12C	NA	0.914271	0	cytosol	IAV_vs_mock	16
1.5667e+06	chr16	87318692	87319164	L1	L1ME3	NA	1.39465	0	cytosol	IAV_vs_mock	16
1.56671e+06	chr16	87320682	87321030	L1	L1ME1	NA	0.760123	0	cytosol	IAV_vs_mock	16
1.56683e+06	chr16	87396195	87396490	Alu	AluY	NA	1.46251	0	cytosol	IAV_vs_mock	16
1.56683e+06	chr16	87398026	87398309	Alu	AluSz	NA	1.23131	0	cytosol	IAV_vs_mock	16
1.56683e+06	chr16	87399015	87399302	Alu	AluJo	NA	1.47089	0	cytosol	IAV_vs_mock	16
1.56686e+06	chr16	87421460	87422441	L1	L1MCc	1	2.09892	0	cytosol	IAV_vs_mock	16
1.56687e+06	chr16	87428686	87429341	L1	L1ME1	NA	1.65268	0	cytosol	IAV_vs_mock	16
1.5669e+06	chr16	87447309	87447943	L1	L1ME2	NA	1.43987	0	cytosol	IAV_vs_mock	16
1.56749e+06	chr16	87768267	87768559	Alu	AluSq2	NA	0.671842	0	cytosol	IAV_vs_mock	16
156757	chr1	85331742	85333995	L1	L1M2	NA	0.948188	0	cytosol	IAV_vs_mock	16
1.56766e+06	chr16	87864600	87865066	ERVK	LTR22B	NA	0.805796	0	cytosol	IAV_vs_mock	16
1.56767e+06	chr16	87866361	87866467	Alu	AluSx3	NA	0.864325	0	cytosol	IAV_vs_mock	16
1.56883e+06	chr16	88717852	88718074	Alu	AluSx3	NA	0.970043	0	cytosol	IAV_vs_mock	16
1.56883e+06	chr16	88718075	88718705	L1	L1MB7	1	3.43234	0	cytosol	IAV_vs_mock	16
1.56883e+06	chr16	88718706	88718999	Alu	AluJr	NA	0.973023	0	cytosol	IAV_vs_mock	16
1.56884e+06	chr16	88719004	88719148	Alu	AluJr	NA	0.499279	0	cytosol	IAV_vs_mock	16
156895	chr1	85429020	85431350	L1	L1PA7	NA	1.63979	0	cytosol	IAV_vs_mock	16
1.56896e+06	chr16	88814596	88814898	Alu	AluSg	NA	1.14082	0	cytosol	IAV_vs_mock	16
1.56896e+06	chr16	88814899	88815032	Alu	AluSx	NA	0.359638	0	cytosol	IAV_vs_mock	16
156913	chr1	85442033	85444502	L1	L1PA5	NA	1.7545	0	cytosol	IAV_vs_mock	16
1.56943e+06	chr16	89232036	89232439	ERVL-MaLR	MSTB2	NA	1.74717	0	cytosol	IAV_vs_mock	16
1.56945e+06	chr16	89241276	89241529	ERVL?	LTR55	NA	1.65683	0	cytosol	IAV_vs_mock	16
1.56946e+06	chr16	89243537	89243773	ERV1	MER50	1	2.4043	0	cytosol	IAV_vs_mock	16
1.56946e+06	chr16	89243774	89244131	ERV1	MER50-int	1	2.80604	0	cytosol	IAV_vs_mock	16
1.56946e+06	chr16	89244140	89244431	Alu	AluSx	NA	1.32094	0	cytosol	IAV_vs_mock	16
1.56946e+06	chr16	89245077	89245360	L1	L1P3	NA	1.19625	0	cytosol	IAV_vs_mock	16
1.56946e+06	chr16	89245993	89246380	L1	L1P3	NA	0.556416	0	cytosol	IAV_vs_mock	16
1.56946e+06	chr16	89245361	89245671	Alu	AluSz	NA	0.821375	0	cytosol	IAV_vs_mock	16
1.56948e+06	chr16	89252736	89253171	L1	L1MCa	NA	0.670747	0	cytosol	IAV_vs_mock	16
1.56949e+06	chr16	89261460	89262157	L1	L1M4	NA	0.901628	0	cytosol	IAV_vs_mock	16
1.5695e+06	chr16	89262158	89263063	ERV1	LTR1D	NA	0.854977	0	cytosol	IAV_vs_mock	16
1.56955e+06	chr16	89321766	89322191	TcMar-Tigger	Tigger2a	NA	0.583408	0	cytosol	IAV_vs_mock	16
1.56956e+06	chr16	89324438	89324964	ERVL	MLT2A2	NA	0.686476	0	cytosol	IAV_vs_mock	16
1.56983e+06	chr16	89491617	89491757	MIR	MIR	NA	0.978977	0	cytosol	IAV_vs_mock	16
1.56983e+06	chr16	89492043	89492153	MIR	MIR	NA	0.540996	0	cytosol	IAV_vs_mock	16
1.56983e+06	chr16	89492822	89493121	Alu	AluSg4	NA	1.07629	0	cytosol	IAV_vs_mock	16
1.56983e+06	chr16	89493422	89493514	L2	L2	NA	1.08261	0	cytosol	IAV_vs_mock	16
1.56983e+06	chr16	89493584	89493723	L2	L2	NA	1.39562	0	cytosol	IAV_vs_mock	16
1.56983e+06	chr16	89494235	89494305	hAT-Charlie	MER5A	NA	0.370304	0	cytosol	IAV_vs_mock	16
1.56983e+06	chr16	89494749	89494838	L2	L2a	NA	1.40249	0	cytosol	IAV_vs_mock	16
1.56984e+06	chr16	89497356	89497645	Alu	AluSp	NA	0.780502	0	cytosol	IAV_vs_mock	16
1.56985e+06	chr16	89499076	89499268	tRNA	LFSINE_Vert	NA	1.75223	0	cytosol	IAV_vs_mock	16
1.56985e+06	chr16	89500081	89500294	Alu	AluJr	NA	1.91683	0	cytosol	IAV_vs_mock	16
1.56986e+06	chr16	89502239	89502378	L2	L2	NA	1.1914	0	cytosol	IAV_vs_mock	16
1.57008e+06	chr16	89643123	89643276	L1	L1MC4	NA	1.45138	0	cytosol	IAV_vs_mock	16
1.57008e+06	chr16	89643277	89643392	L1	L1MC4a	NA	1.43877	0	cytosol	IAV_vs_mock	16
1.57017e+06	chr16	89694147	89694260	tRNA	LFSINE_Vert	NA	1.35282	0	cytosol	IAV_vs_mock	16
1.57021e+06	chr16	89718704	89719012	Alu	AluSq2	NA	0.564801	0	cytosol	IAV_vs_mock	16
1.57022e+06	chr16	89729833	89729966	L2	L2a	NA	0.469369	0	cytosol	IAV_vs_mock	16
1.57023e+06	chr16	89731758	89732107	L1	L1M4c	NA	1.03114	0	cytosol	IAV_vs_mock	16
1.57023e+06	chr16	89734877	89735140	Alu	AluSx	NA	0.54235	0	cytosol	IAV_vs_mock	16
1.57023e+06	chr16	89736815	89736917	Alu	AluSx3	NA	0.59864	0	cytosol	IAV_vs_mock	16
1.57023e+06	chr16	89737240	89737541	Alu	AluSx4	NA	0.488252	0	cytosol	IAV_vs_mock	16
1.57024e+06	chr16	89744666	89744814	Alu	AluSg4	NA	0.506759	0	cytosol	IAV_vs_mock	16
1.57047e+06	chr16	89861539	89862000	ERVL-MaLR	MLT1F1	NA	0.463432	0	cytosol	IAV_vs_mock	16
1.57047e+06	chr16	89864065	89864402	L1	L1MEc	NA	0.372121	0	cytosol	IAV_vs_mock	16
1.57047e+06	chr16	89864561	89864888	L1	L1MEc	NA	0.733498	0	cytosol	IAV_vs_mock	16
1.57047e+06	chr16	89865306	89865686	L1	L1MEc	NA	0.668237	0	cytosol	IAV_vs_mock	16
1.57048e+06	chr16	89866295	89866594	Alu	AluSp	NA	0.385098	0	cytosol	IAV_vs_mock	16
1.57048e+06	chr16	89867135	89867442	Alu	AluSg7	NA	0.28078	0	cytosol	IAV_vs_mock	16
1.57056e+06	chr16	89917286	89917560	Alu	AluSq2	NA	0.857548	0	cytosol	IAV_vs_mock	16
1.57057e+06	chr16	89922328	89922386	TcMar-Tigger	UCON55	NA	1.01479	0	cytosol	IAV_vs_mock	16
1.57076e+06	chr16	90041947	90042235	Alu	AluSz	NA	0.279142	0	cytosol	IAV_vs_mock	16
157157	chr1	85586095	85586218	MIR	MIRc	NA	1.47154	0	cytosol	IAV_vs_mock	16
157158	chr1	85587386	85587753	L2	L2a	1	3.01432	0	cytosol	IAV_vs_mock	16
157159	chr1	85586827	85587385	ERVL-MaLR	MLT1G1	1	3.71404	0	cytosol	IAV_vs_mock	16
157160	chr1	85587789	85590110	L1	L1MA2	1	12.7456	0	cytosol	IAV_vs_mock	16
157160	chr1	85590460	85591221	L1	L1MA2	1	3.33484	0	cytosol	IAV_vs_mock	16
157160	chr1	85591542	85592541	L1	L1MA2	1	2.59781	0	cytosol	IAV_vs_mock	16
157160	chr1	85592542	85593179	L1	L1MA2	NA	1.87453	0	cytosol	IAV_vs_mock	16
157161	chr1	85590111	85590459	ERVL-MaLR	THE1B	1	2.52073	0	cytosol	IAV_vs_mock	16
1.57412e+06	chr17	717559	717997	L1	L1ME1	NA	1.06458	0	cytosol	IAV_vs_mock	16
1.57418e+06	chr17	738097	738395	Alu	AluSx1	NA	0.413172	0	cytosol	IAV_vs_mock	16
1.57419e+06	chr17	739675	739768	MIR	MIRc	NA	0.503089	0	cytosol	IAV_vs_mock	16
1.57419e+06	chr17	739800	740074	Alu	AluSq2	NA	0.538469	0	cytosol	IAV_vs_mock	16
1.57419e+06	chr17	743607	743892	Alu	AluJb	NA	1.17342	0	cytosol	IAV_vs_mock	16
1.57419e+06	chr17	750208	750338	MIR	MIRb	NA	1.13075	0	cytosol	IAV_vs_mock	16
1.57419e+06	chr17	750075	750207	Alu	FLAM_A	NA	0.942629	0	cytosol	IAV_vs_mock	16
1.5742e+06	chr17	751145	751366	MIR	MIRb	NA	0.878662	0	cytosol	IAV_vs_mock	16
1.57424e+06	chr17	782880	782987	Alu	AluSx	NA	0.631623	0	cytosol	IAV_vs_mock	16
1.57425e+06	chr17	783350	783636	Alu	AluSx1	NA	1.62926	0	cytosol	IAV_vs_mock	16
1.57425e+06	chr17	785875	786095	L1	L1ME3G	1	2.68781	0	cytosol	IAV_vs_mock	16
1.57425e+06	chr17	786709	786960	L1	L1ME3G	NA	1.41552	0	cytosol	IAV_vs_mock	16
1.57425e+06	chr17	787263	787500	L1	L1ME3G	1	2.43509	0	cytosol	IAV_vs_mock	16
1.57425e+06	chr17	786096	786267	Alu	AluSg	NA	1.09451	0	cytosol	IAV_vs_mock	16
1.57425e+06	chr17	786268	786574	Alu	AluY	NA	0.990325	0	cytosol	IAV_vs_mock	16
1.57425e+06	chr17	786961	787262	Alu	AluSx1	NA	0.608486	0	cytosol	IAV_vs_mock	16
1.57425e+06	chr17	787541	787848	Alu	AluSx	NA	1.09407	0	cytosol	IAV_vs_mock	16
1.57425e+06	chr17	788147	788448	Alu	AluJb	NA	1.35756	0	cytosol	IAV_vs_mock	16
1.57425e+06	chr17	788478	788617	Alu	FLAM_C	NA	0.88641	0	cytosol	IAV_vs_mock	16
1.57425e+06	chr17	788644	788708	MIR	MIRb	NA	1.42302	0	cytosol	IAV_vs_mock	16
1.57426e+06	chr17	788766	788988	MIR	MIRb	1	2.36456	0	cytosol	IAV_vs_mock	16
1.57426e+06	chr17	789000	789124	Alu	AluJo	NA	0.72966	0	cytosol	IAV_vs_mock	16
1.57426e+06	chr17	795814	795942	Alu	FLAM_C	NA	1.06888	0	cytosol	IAV_vs_mock	16
1.57426e+06	chr17	796313	796612	Alu	AluSg	NA	0.724094	0	cytosol	IAV_vs_mock	16
1.57429e+06	chr17	816439	816784	L2	L2b	NA	1.16902	0	cytosol	IAV_vs_mock	16
1.57439e+06	chr17	870461	870773	Alu	AluJb	NA	1.95706	0	cytosol	IAV_vs_mock	16
1.57467e+06	chr17	1011544	1011742	MIR	MIR	NA	0.957702	0	cytosol	IAV_vs_mock	16
1.57521e+06	chr17	1267778	1268071	Alu	AluSx1	NA	0.912293	0	cytosol	IAV_vs_mock	16
1.57564e+06	chr17	1456626	1456920	Alu	AluSx	NA	0.506709	0	cytosol	IAV_vs_mock	16
1.57564e+06	chr17	1456981	1457257	L2	L2c	NA	0.783904	0	cytosol	IAV_vs_mock	16
1.57571e+06	chr17	1489404	1489705	Alu	AluJr	NA	1.12508	0	cytosol	IAV_vs_mock	16
1.57571e+06	chr17	1490216	1490527	Alu	AluSc8	NA	0.923449	0	cytosol	IAV_vs_mock	16
1.57575e+06	chr17	1522673	1522969	L2	L2a	NA	1.37756	0	cytosol	IAV_vs_mock	16
1.57576e+06	chr17	1522377	1522672	Alu	AluSx	NA	0.712891	0	cytosol	IAV_vs_mock	16
1.57577e+06	chr17	1525841	1526105	L1	L1MC4a	NA	1.12825	0	cytosol	IAV_vs_mock	16
1.57681e+06	chr17	2037815	2038024	MIR	MIRb	NA	0.779788	0	cytosol	IAV_vs_mock	16
1.57681e+06	chr17	2038435	2038744	hAT-Charlie	MER1B	NA	0.729764	0	cytosol	IAV_vs_mock	16
1.57682e+06	chr17	2039372	2039676	Alu	AluY	NA	1.05927	0	cytosol	IAV_vs_mock	16
1.57682e+06	chr17	2041271	2041429	MIR	MIR	NA	1.04727	0	cytosol	IAV_vs_mock	16
1.57682e+06	chr17	2044018	2044311	Alu	AluSz6	1	5.43777	0	cytosol	IAV_vs_mock	16
1.57682e+06	chr17	2044329	2044632	Alu	AluJb	1	7.68549	0	cytosol	IAV_vs_mock	16
1.57682e+06	chr17	2045165	2045272	hAT-Charlie	MER102c	1	5.77567	0	cytosol	IAV_vs_mock	16
1.57682e+06	chr17	2045664	2045963	Alu	AluSp	1	3.0062	0	cytosol	IAV_vs_mock	16
1.57683e+06	chr17	2046127	2046236	hAT-Charlie	MER5A	NA	1.37601	0	cytosol	IAV_vs_mock	16
1.57683e+06	chr17	2046412	2046716	Alu	AluSz	1	2.86517	0	cytosol	IAV_vs_mock	16
1.57683e+06	chr17	2046724	2046790	MIR	MIRb	NA	1.6622	0	cytosol	IAV_vs_mock	16
1.57683e+06	chr17	2046792	2047098	Alu	AluJr	1	3.20415	0	cytosol	IAV_vs_mock	16
1.57683e+06	chr17	2047100	2047277	Alu	AluSx	NA	1.67205	0	cytosol	IAV_vs_mock	16
1.57683e+06	chr17	2047387	2047602	Alu	AluSx3	NA	1.51529	0	cytosol	IAV_vs_mock	16
1.57683e+06	chr17	2047604	2047883	Alu	AluJo	1	2.43157	0	cytosol	IAV_vs_mock	16
1.57683e+06	chr17	2047895	2048210	Alu	AluJb	1	4.26354	0	cytosol	IAV_vs_mock	16
1.57734e+06	chr17	2305404	2305665	L1	HAL1ME	NA	1.76709	0	cytosol	IAV_vs_mock	16
1.57735e+06	chr17	2308420	2308559	L2	L2	NA	0.593556	0	cytosol	IAV_vs_mock	16
1.57735e+06	chr17	2308577	2308832	Alu	AluSc	NA	0.560802	0	cytosol	IAV_vs_mock	16
1.57735e+06	chr17	2309471	2309727	L1	L1ME5	NA	1.70356	0	cytosol	IAV_vs_mock	16
1.57736e+06	chr17	2310260	2310346	L1	L1M3	NA	0.505373	0	cytosol	IAV_vs_mock	16
1.57736e+06	chr17	2310353	2310506	Alu	AluJo	NA	0.519164	0	cytosol	IAV_vs_mock	16
1.57736e+06	chr17	2311046	2311188	Alu	AluSz	NA	0.396012	0	cytosol	IAV_vs_mock	16
1.57736e+06	chr17	2311354	2311647	Alu	AluJb	NA	0.814477	0	cytosol	IAV_vs_mock	16
1.57736e+06	chr17	2311928	2312230	Alu	AluJo	NA	1.26073	0	cytosol	IAV_vs_mock	16
1.57737e+06	chr17	2313454	2313754	Alu	AluSx1	NA	0.575881	0	cytosol	IAV_vs_mock	16
1.57737e+06	chr17	2315730	2315864	MIR	MIRc	NA	0.311281	0	cytosol	IAV_vs_mock	16
1.57738e+06	chr17	2316019	2316327	TcMar-Tigger	Tigger3a	NA	0.836245	0	cytosol	IAV_vs_mock	16
1.57738e+06	chr17	2318983	2319338	L2	L2a	NA	0.634178	0	cytosol	IAV_vs_mock	16
1.57741e+06	chr17	2333926	2334331	L2	L2d	NA	0.433528	0	cytosol	IAV_vs_mock	16
1.57742e+06	chr17	2341740	2342131	L1	L1ME3A	1	1.99517	0	cytosol	IAV_vs_mock	16
1.57747e+06	chr17	2374295	2374607	Alu	AluJb	NA	0.531987	0	cytosol	IAV_vs_mock	16
1.57811e+06	chr17	2634135	2634436	Alu	AluSx1	NA	1.16443	0	cytosol	IAV_vs_mock	16
1.57822e+06	chr17	2686449	2686756	Alu	AluSx1	NA	1.13811	0	cytosol	IAV_vs_mock	16
1.57822e+06	chr17	2687090	2687252	hAT-Charlie	MER5A1	NA	1.05531	0	cytosol	IAV_vs_mock	16
1.57822e+06	chr17	2687352	2687652	Alu	AluSg	NA	0.674508	0	cytosol	IAV_vs_mock	16
15787.1	chr1	10354172	10354869	TcMar-Tigger	Tigger13a	NA	1.18938	0	cytosol	IAV_vs_mock	16
1.57995e+06	chr17	3642172	3642342	MIR	MIRc	NA	0.341673	0	cytosol	IAV_vs_mock	16
1.57998e+06	chr17	3652310	3652605	Alu	AluSq2	NA	0.3198	0	cytosol	IAV_vs_mock	16
1.57998e+06	chr17	3652702	3652820	RTE-X	L4_A_Mam	NA	0.463626	0	cytosol	IAV_vs_mock	16
1.58e+06	chr17	3674642	3675026	L2	L2b	1	2.32376	0	cytosol	IAV_vs_mock	16
1.58095e+06	chr17	4147873	4148234	L2	L2a	NA	0.655173	0	cytosol	IAV_vs_mock	16
1.58095e+06	chr17	4149106	4149348	L2	L2a	NA	0.756355	0	cytosol	IAV_vs_mock	16
1.58096e+06	chr17	4153219	4153747	L2	L2b	NA	0.643352	0	cytosol	IAV_vs_mock	16
1.58138e+06	chr17	4361658	4361981	Alu	AluSz6	1	2.03854	0	cytosol	IAV_vs_mock	16
1.58179e+06	chr17	4537721	4537802	MIR	MIR3	NA	0.682127	0	cytosol	IAV_vs_mock	16
1.58256e+06	chr17	4913650	4913944	Alu	AluSx1	NA	1.50457	0	cytosol	IAV_vs_mock	16
1.58256e+06	chr17	4915902	4916713	L1	L1MC4	1	2.20154	0	cytosol	IAV_vs_mock	16
1.5826e+06	chr17	4926618	4927062	ERV1	LTR8	NA	1.33602	0	cytosol	IAV_vs_mock	16
1.58263e+06	chr17	4941678	4941936	Alu	AluSg	NA	0.606672	0	cytosol	IAV_vs_mock	16
1.58263e+06	chr17	4943614	4943733	Alu	AluJb	NA	1.17743	0	cytosol	IAV_vs_mock	16
1.58263e+06	chr17	4943739	4944016	Alu	AluSz	NA	1.63396	0	cytosol	IAV_vs_mock	16
1.58263e+06	chr17	4946390	4946534	MIR	MIR3	NA	1.28997	0	cytosol	IAV_vs_mock	16
1.58266e+06	chr17	4963111	4963330	Alu	AluJr	NA	1.50569	0	cytosol	IAV_vs_mock	16
1.58269e+06	chr17	4984314	4984525	L2	L2d2	1	2.66579	0	cytosol	IAV_vs_mock	16
15828.1	chr1	10371332	10371440	hAT-Charlie	MER20B	NA	0.511378	0	cytosol	IAV_vs_mock	16
15829.1	chr1	10371663	10371959	Alu	AluJr	NA	0.400682	0	cytosol	IAV_vs_mock	16
15830.1	chr1	10371963	10372119	L2	L2	NA	0.733011	0	cytosol	IAV_vs_mock	16
15831.1	chr1	10372124	10372250	TcMar-Tc2	MER104	NA	0.338281	0	cytosol	IAV_vs_mock	16
15832.1	chr1	10372253	10372526	Alu	AluJr	NA	0.358788	0	cytosol	IAV_vs_mock	16
1.5834e+06	chr17	5309804	5309961	hAT-Charlie	MER5A	1	2.33844	0	cytosol	IAV_vs_mock	16
1.58341e+06	chr17	5312164	5312450	Alu	AluSz	NA	1.58366	0	cytosol	IAV_vs_mock	16
1.58341e+06	chr17	5312825	5313117	Alu	AluSx	NA	1.54965	0	cytosol	IAV_vs_mock	16
1.58341e+06	chr17	5315201	5315568	L1	L1MEi	NA	1.47613	0	cytosol	IAV_vs_mock	16
1.58342e+06	chr17	5317078	5317627	L1	L1M4	NA	1.41787	0	cytosol	IAV_vs_mock	16
1.58342e+06	chr17	5317641	5318364	ERVL	MER21B	NA	1.76501	0	cytosol	IAV_vs_mock	16
1.58342e+06	chr17	5319663	5321027	L1	L1MA4	NA	1.59713	0	cytosol	IAV_vs_mock	16
1.58342e+06	chr17	5323105	5325031	L1	L1MA4	1	2.08977	0	cytosol	IAV_vs_mock	16
1.58345e+06	chr17	5335498	5335784	L2	L2a	NA	1.63566	0	cytosol	IAV_vs_mock	16
1.58346e+06	chr17	5341286	5342355	L1	L1ME3Cz	NA	1.65421	0	cytosol	IAV_vs_mock	16
1.58348e+06	chr17	5348872	5349162	L1	L1MB7	NA	1.21847	0	cytosol	IAV_vs_mock	16
1.58349e+06	chr17	5353106	5353468	L2	L2c	NA	1.27388	0	cytosol	IAV_vs_mock	16
1.5835e+06	chr17	5355018	5355235	L2	L2	NA	1.28416	0	cytosol	IAV_vs_mock	16
1.5835e+06	chr17	5357725	5358225	ERVL	MER74A	NA	1.36405	0	cytosol	IAV_vs_mock	16
1.58351e+06	chr17	5359956	5360231	L1	L1MB5	NA	1.78965	0	cytosol	IAV_vs_mock	16
1.58351e+06	chr17	5360594	5360860	L2	L2c	NA	1.16563	0	cytosol	IAV_vs_mock	16
1.58351e+06	chr17	5360912	5361084	L2	L2c	NA	0.855372	0	cytosol	IAV_vs_mock	16
1.58351e+06	chr17	5362200	5362360	MIR	MIRc	NA	0.800928	0	cytosol	IAV_vs_mock	16
1.58351e+06	chr17	5363211	5363517	Alu	AluSc5	NA	0.847677	0	cytosol	IAV_vs_mock	16
1.58351e+06	chr17	5364190	5364352	L2	L2c	NA	0.982619	0	cytosol	IAV_vs_mock	16
1.58352e+06	chr17	5365535	5366446	L1	L1ME3A	1	2.83393	0	cytosol	IAV_vs_mock	16
1.58352e+06	chr17	5369692	5369998	Alu	AluSp	NA	1.27686	0	cytosol	IAV_vs_mock	16
1.58353e+06	chr17	5370260	5370762	L1	L1MC4	1	4.59463	0	cytosol	IAV_vs_mock	16
1.58353e+06	chr17	5370769	5370955	L1	L1MC5a	NA	1.58607	0	cytosol	IAV_vs_mock	16
1.58353e+06	chr17	5371264	5371536	L1	L1MC5a	NA	1.12475	0	cytosol	IAV_vs_mock	16
1.58353e+06	chr17	5371642	5371941	L2	L2c	1	2.6326	0	cytosol	IAV_vs_mock	16
1.58353e+06	chr17	5373527	5373693	L1	L1MB8	NA	0.856359	0	cytosol	IAV_vs_mock	16
1.58353e+06	chr17	5373738	5373929	L1	L1MB8	NA	0.736583	0	cytosol	IAV_vs_mock	16
1.58353e+06	chr17	5374073	5374313	Alu	AluSx1	NA	0.348084	0	cytosol	IAV_vs_mock	16
1.58354e+06	chr17	5375410	5375721	Alu	AluJr	NA	0.919557	0	cytosol	IAV_vs_mock	16
1.58354e+06	chr17	5379926	5380108	L2	L2b	NA	0.603297	0	cytosol	IAV_vs_mock	16
1.58355e+06	chr17	5382084	5382379	Alu	AluSx	NA	1.62654	0	cytosol	IAV_vs_mock	16
1.58355e+06	chr17	5382773	5382898	Alu	AluSq2	1	2.24759	0	cytosol	IAV_vs_mock	16
1.58356e+06	chr17	5393928	5394416	L2	L2	NA	0.956857	0	cytosol	IAV_vs_mock	16
1.58357e+06	chr17	5396221	5396918	L1	L1MB8	1	2.10438	0	cytosol	IAV_vs_mock	16
1.58359e+06	chr17	5405630	5405979	L2	L2c	NA	1.31674	0	cytosol	IAV_vs_mock	16
1.58359e+06	chr17	5412006	5412409	ERV1	LTR78B	1	2.12117	0	cytosol	IAV_vs_mock	16
1.5836e+06	chr17	5414201	5414494	Alu	AluSp	NA	1.76179	0	cytosol	IAV_vs_mock	16
1.58361e+06	chr17	5415391	5415554	MIR	MIRc	1	2.43101	0	cytosol	IAV_vs_mock	16
1.58361e+06	chr17	5415583	5415632	TcMar-Tigger	MER47C	NA	1.54984	0	cytosol	IAV_vs_mock	16
1.58361e+06	chr17	5415631	5415712	TcMar-Tigger	MER47C	NA	1.39273	0	cytosol	IAV_vs_mock	16
1.58361e+06	chr17	5416833	5417133	Alu	AluJb	1	2.36707	0	cytosol	IAV_vs_mock	16
1.58362e+06	chr17	5417557	5417858	Alu	AluSx	NA	1.73406	0	cytosol	IAV_vs_mock	16
1.58362e+06	chr17	5417861	5418167	Alu	AluSq4	NA	1.73783	0	cytosol	IAV_vs_mock	16
1.58363e+06	chr17	5424435	5424567	MIR	MIRb	NA	1.16781	0	cytosol	IAV_vs_mock	16
1.58363e+06	chr17	5422342	5422502	MIR	MIRb	NA	1.53853	0	cytosol	IAV_vs_mock	16
1.58363e+06	chr17	5423230	5423540	Alu	AluJr4	NA	1.61818	0	cytosol	IAV_vs_mock	16
1.58363e+06	chr17	5424576	5424780	MIR	MIR	NA	1.92768	0	cytosol	IAV_vs_mock	16
1.58363e+06	chr17	5424995	5425140	hAT-Charlie	MER58B	NA	1.23238	0	cytosol	IAV_vs_mock	16
1.58364e+06	chr17	5426380	5426503	hAT-Blackjack	MER63A	NA	1.34946	0	cytosol	IAV_vs_mock	16
1.58364e+06	chr17	5428489	5429028	ERVL?	LTR87	1	4.83907	0	cytosol	IAV_vs_mock	16
1.58364e+06	chr17	5429442	5429564	MIR	MIRb	NA	1.7237	0	cytosol	IAV_vs_mock	16
1.58364e+06	chr17	5429683	5429792	L2	L2c	NA	1.23319	0	cytosol	IAV_vs_mock	16
1.58364e+06	chr17	5429887	5430172	Alu	AluSx1	NA	1.07477	0	cytosol	IAV_vs_mock	16
1.58364e+06	chr17	5430183	5430495	Alu	AluSq	NA	1.8139	0	cytosol	IAV_vs_mock	16
1.58365e+06	chr17	5430659	5430750	L2	L2c	NA	1.24103	0	cytosol	IAV_vs_mock	16
1.58365e+06	chr17	5431206	5431500	Alu	AluSz	1	2.41959	0	cytosol	IAV_vs_mock	16
1.58365e+06	chr17	5431873	5432001	PiggyBac	MER85	1	2.64662	0	cytosol	IAV_vs_mock	16
1.58365e+06	chr17	5433959	5434126	MIR	MIR3	1	2.7354	0	cytosol	IAV_vs_mock	16
1.58365e+06	chr17	5436340	5436737	L1	L1MB7	NA	1.91028	0	cytosol	IAV_vs_mock	16
1.58365e+06	chr17	5437018	5437296	L1	L1MB7	NA	1.90599	0	cytosol	IAV_vs_mock	16
1.58365e+06	chr17	5436742	5437003	Alu	AluSg	NA	1.03437	0	cytosol	IAV_vs_mock	16
15848.1	chr1	10382889	10383744	L2	L2a	NA	0.921782	0	cytosol	IAV_vs_mock	16
15848.2	chr1	10384291	10384690	L2	L2a	NA	0.499346	0	cytosol	IAV_vs_mock	16
15848.3	chr1	10385541	10385877	L2	L2a	NA	0.518873	0	cytosol	IAV_vs_mock	16
1.58592e+06	chr17	6580975	6582537	L1	L1MC4	NA	0.756239	0	cytosol	IAV_vs_mock	16
1.58592e+06	chr17	6585090	6585902	L1	HAL1	NA	1.06394	0	cytosol	IAV_vs_mock	16
1.58601e+06	chr17	6644822	6644928	MIR	MIRb	NA	0.918305	0	cytosol	IAV_vs_mock	16
1.58602e+06	chr17	6647365	6647424	hAT-Charlie	MER113A	NA	1.05378	0	cytosol	IAV_vs_mock	16
1.58602e+06	chr17	6647436	6647582	hAT-Charlie	MER5A1	1	2.00122	0	cytosol	IAV_vs_mock	16
1.58602e+06	chr17	6647910	6648324	CR1	L3	1	3.04899	0	cytosol	IAV_vs_mock	16
1.58602e+06	chr17	6648665	6648937	CR1	L3	1	2.6926	0	cytosol	IAV_vs_mock	16
1.58602e+06	chr17	6648387	6648655	hAT-Charlie	MER102b	NA	1.83316	0	cytosol	IAV_vs_mock	16
1.58602e+06	chr17	6649344	6649414	MIR	MIRb	NA	1.08783	0	cytosol	IAV_vs_mock	16
1.58602e+06	chr17	6649553	6649907	L2	L2	NA	1.83535	0	cytosol	IAV_vs_mock	16
1.58625e+06	chr17	6773301	6774578	L1	L1PREC2	NA	0.635326	0	cytosol	IAV_vs_mock	16
15863.2	chr1	10390889	10391073	L1	L1M4a1	NA	0.578531	0	cytosol	IAV_vs_mock	16
15863.3	chr1	10391702	10391884	L1	L1M4a1	NA	0.393901	0	cytosol	IAV_vs_mock	16
15863.7	chr1	10393674	10394022	L1	L1M4a1	NA	0.599905	0	cytosol	IAV_vs_mock	16
15863.8	chr1	10394327	10394798	L1	L1M4a1	NA	0.586883	0	cytosol	IAV_vs_mock	16
1.58639e+06	chr17	6856883	6861460	L1	L1PA15	1	6.17569	0	cytosol	IAV_vs_mock	16
1.58639e+06	chr17	6862193	6863524	L1	L1PA15	NA	1.43697	0	cytosol	IAV_vs_mock	16
1.5864e+06	chr17	6864196	6865387	ERV1	ERV24B_Prim-int	NA	1.66644	0	cytosol	IAV_vs_mock	16
1.5864e+06	chr17	6869260	6870066	L1	L1MC2	NA	1.57399	0	cytosol	IAV_vs_mock	16
1.58641e+06	chr17	6881531	6882940	L1	L1MA3	NA	1.57309	0	cytosol	IAV_vs_mock	16
1.58641e+06	chr17	6886486	6889219	L1	L1MA3	NA	1.61678	0	cytosol	IAV_vs_mock	16
1.58641e+06	chr17	6889451	6890431	L1	L1MA3	NA	1.32497	0	cytosol	IAV_vs_mock	16
1.58642e+06	chr17	6875662	6876864	ERVK	HERVK9-int	1	2.39612	0	cytosol	IAV_vs_mock	16
1.58642e+06	chr17	6876861	6881020	ERVK	HERVK9-int	1	9.64299	0	cytosol	IAV_vs_mock	16
1.58643e+06	chr17	6897190	6897940	L2	L2	1	3.04176	0	cytosol	IAV_vs_mock	16
1.58643e+06	chr17	6901917	6902194	Alu	AluY	NA	1.97025	0	cytosol	IAV_vs_mock	16
1.58643e+06	chr17	6903440	6903534	hAT-Tip100	MER91C	NA	1.13955	0	cytosol	IAV_vs_mock	16
1.58644e+06	chr17	6903676	6903882	NA	MamRep1527	1	2.18138	0	cytosol	IAV_vs_mock	16
1.58644e+06	chr17	6903987	6904172	L1	L1MEg	1	2.10577	0	cytosol	IAV_vs_mock	16
1.58644e+06	chr17	6904232	6904391	L1	L1MEg	1	2.78734	0	cytosol	IAV_vs_mock	16
1.58644e+06	chr17	6904380	6904449	L1	L1MEg	NA	1.27521	0	cytosol	IAV_vs_mock	16
1.58644e+06	chr17	6904450	6904748	Alu	AluSc	NA	1.90838	0	cytosol	IAV_vs_mock	16
1.58644e+06	chr17	6905277	6905373	L2	L2	NA	1.65896	0	cytosol	IAV_vs_mock	16
1.58644e+06	chr17	6905553	6905721	ERVL-MaLR	MLT1J2	1	2.39168	0	cytosol	IAV_vs_mock	16
1.58644e+06	chr17	6905722	6905814	ERVL-MaLR	MLT1D	NA	1.55522	0	cytosol	IAV_vs_mock	16
1.58645e+06	chr17	6907265	6907566	MULE-MuDR	Ricksha_c	1	3.63976	0	cytosol	IAV_vs_mock	16
1.58645e+06	chr17	6908058	6908655	L1	L1ME1	1	3.05275	0	cytosol	IAV_vs_mock	16
1.58645e+06	chr17	6908654	6909984	L1	L1PA13	1	10.8304	0	cytosol	IAV_vs_mock	16
1.58645e+06	chr17	6910011	6910318	L1	L1M1	1	1.99052	0	cytosol	IAV_vs_mock	16
1.58645e+06	chr17	6911054	6911966	L1	L1M1	1	2.87095	0	cytosol	IAV_vs_mock	16
1.58645e+06	chr17	6910751	6911053	Alu	AluJr	NA	1.33041	0	cytosol	IAV_vs_mock	16
1.58646e+06	chr17	6911970	6912065	ERVL-MaLR	MSTB	NA	1.10442	0	cytosol	IAV_vs_mock	16
1.58646e+06	chr17	6912087	6912534	L1	L1MEd	1	2.40874	0	cytosol	IAV_vs_mock	16
1.58646e+06	chr17	6912572	6912808	L1	L1MD2	NA	1.48478	0	cytosol	IAV_vs_mock	16
1.58646e+06	chr17	6912817	6913625	L1	L1MD2	1	4.63575	0	cytosol	IAV_vs_mock	16
1.58646e+06	chr17	6916240	6916727	L1	L1MD2	NA	0.978901	0	cytosol	IAV_vs_mock	16
1.58646e+06	chr17	6917641	6918024	L1	L1MD2	NA	0.895738	0	cytosol	IAV_vs_mock	16
1.58646e+06	chr17	6913648	6915975	L1	L1PBb	1	11.8283	0	cytosol	IAV_vs_mock	16
1.58646e+06	chr17	6915973	6916259	L1	L1PB3	NA	1.42801	0	cytosol	IAV_vs_mock	16
1.58646e+06	chr17	6918372	6918504	L2	L2b	NA	1.56246	0	cytosol	IAV_vs_mock	16
1.58647e+06	chr17	6919419	6919751	L2	L2c	NA	1.21911	0	cytosol	IAV_vs_mock	16
1.58647e+06	chr17	6920907	6921151	L2	L2d2	NA	0.908328	0	cytosol	IAV_vs_mock	16
1.58648e+06	chr17	6924147	6924630	L1	L1MA7	NA	1.62806	0	cytosol	IAV_vs_mock	16
1.58648e+06	chr17	6924942	6925436	L1	L1MA7	NA	1.817	0	cytosol	IAV_vs_mock	16
1.58648e+06	chr17	6925428	6925763	L1	L1M2	NA	1.59414	0	cytosol	IAV_vs_mock	16
1.58648e+06	chr17	6925750	6926003	L1	L1M2	NA	1.21814	0	cytosol	IAV_vs_mock	16
1.58648e+06	chr17	6926309	6927068	L1	L1M2	1	3.10828	0	cytosol	IAV_vs_mock	16
1.58648e+06	chr17	6926004	6926308	Alu	AluSx	NA	1.76439	0	cytosol	IAV_vs_mock	16
1.58649e+06	chr17	6931320	6931583	ERVL-MaLR	MLT1K	NA	1.4688	0	cytosol	IAV_vs_mock	16
1.58649e+06	chr17	6932580	6933191	L1	L1MB5	1	2.66765	0	cytosol	IAV_vs_mock	16
1.58649e+06	chr17	6933501	6933793	L1	L1MB5	NA	1.51579	0	cytosol	IAV_vs_mock	16
1.58649e+06	chr17	6934010	6934525	L1	L1PA15	1	2.06205	0	cytosol	IAV_vs_mock	16
1.58649e+06	chr17	6934526	6934872	ERVL-MaLR	THE1B	1	2.65153	0	cytosol	IAV_vs_mock	16
1.5865e+06	chr17	6935595	6935965	L1	L1ME3B	1	2.97192	0	cytosol	IAV_vs_mock	16
1.5865e+06	chr17	6935967	6936218	L1	L1ME3B	1	3.10263	0	cytosol	IAV_vs_mock	16
1.5865e+06	chr17	6936235	6936341	L1	L1ME3B	1	2.35116	0	cytosol	IAV_vs_mock	16
1.5865e+06	chr17	6940667	6941082	L1	L1ME3B	NA	1.24464	0	cytosol	IAV_vs_mock	16
1.5865e+06	chr17	6936343	6936546	ERV1	MER51A	NA	1.83057	0	cytosol	IAV_vs_mock	16
1.5865e+06	chr17	6936544	6936738	ERV1	MER51A	1	2.2631	0	cytosol	IAV_vs_mock	16
1.5865e+06	chr17	6936743	6937634	ERV1	HERV4_I-int	1	4.50286	0	cytosol	IAV_vs_mock	16
1.5865e+06	chr17	6938205	6939279	ERV1	HERV4_I-int	1	4.40035	0	cytosol	IAV_vs_mock	16
1.5865e+06	chr17	6939290	6940013	ERV1	HERV4_I-int	1	2.8671	0	cytosol	IAV_vs_mock	16
1.5865e+06	chr17	6940009	6940272	ERV1	HERV4_I-int	NA	1.54817	0	cytosol	IAV_vs_mock	16
1.5865e+06	chr17	6940274	6940666	ERV1	MER51A	NA	1.58498	0	cytosol	IAV_vs_mock	16
1.5865e+06	chr17	6941231	6941577	ERV1	LTR46	NA	0.936662	0	cytosol	IAV_vs_mock	16
1.58651e+06	chr17	6942631	6942922	ERV1	MER4D	NA	1.6753	0	cytosol	IAV_vs_mock	16
1.58651e+06	chr17	6942924	6943085	ERV1	LTR72	NA	0.631745	0	cytosol	IAV_vs_mock	16
1.58651e+06	chr17	6943826	6945232	L1	L1PA3	NA	0.871853	0	cytosol	IAV_vs_mock	16
1.58652e+06	chr17	6947859	6948288	ERV1	LTR54	NA	1.80044	0	cytosol	IAV_vs_mock	16
1.58652e+06	chr17	6948688	6949229	ERVL	LTR33A	1	2.86724	0	cytosol	IAV_vs_mock	16
1.58652e+06	chr17	6949659	6950042	L1	L1MC4	NA	0.863124	0	cytosol	IAV_vs_mock	16
1.58652e+06	chr17	6950630	6950808	ERVL-MaLR	MLT1H	NA	1.82423	0	cytosol	IAV_vs_mock	16
1.58652e+06	chr17	6950809	6951474	L1	L1PA7	NA	1.97016	0	cytosol	IAV_vs_mock	16
1.58653e+06	chr17	6952050	6952413	TcMar-Tigger	MER47A	NA	1.36932	0	cytosol	IAV_vs_mock	16
1.58653e+06	chr17	6955232	6955545	L1	HAL1	NA	0.791469	0	cytosol	IAV_vs_mock	16
1.58653e+06	chr17	6955665	6956082	ERVL-MaLR	MSTB1	NA	1.96671	0	cytosol	IAV_vs_mock	16
1.58655e+06	chr17	6959070	6959284	L2	L2d2	NA	1.21384	0	cytosol	IAV_vs_mock	16
1.58655e+06	chr17	6959286	6959661	L1	L1ME2	NA	1.09539	0	cytosol	IAV_vs_mock	16
1.58655e+06	chr17	6962319	6964460	L1	L1M2	1	5.58213	0	cytosol	IAV_vs_mock	16
1.58656e+06	chr17	6969172	6969728	L1	L1ME1	NA	1.59559	0	cytosol	IAV_vs_mock	16
1.58656e+06	chr17	6970506	6971134	L1	L1MDa	NA	1.5082	0	cytosol	IAV_vs_mock	16
1.58705e+06	chr17	7228208	7228565	L1	L1ME3B	NA	1.18836	0	cytosol	IAV_vs_mock	16
1.58725e+06	chr17	7350610	7350909	Alu	AluSc8	NA	1.42214	0	cytosol	IAV_vs_mock	16
15873.1	chr1	10392990	10393291	Alu	AluSp	NA	0.559478	0	cytosol	IAV_vs_mock	16
1.58735e+06	chr17	7396026	7396274	L2	L2a	NA	1.13109	0	cytosol	IAV_vs_mock	16
1.58736e+06	chr17	7398217	7398408	Alu	AluJb	NA	0.290757	0	cytosol	IAV_vs_mock	16
1.58736e+06	chr17	7398742	7398943	Alu	AluJr	NA	0.382292	0	cytosol	IAV_vs_mock	16
1.58736e+06	chr17	7399687	7399789	L2	L2a	NA	0.313849	0	cytosol	IAV_vs_mock	16
1.58736e+06	chr17	7401231	7401428	L2	L2a	NA	0.46056	0	cytosol	IAV_vs_mock	16
1.58744e+06	chr17	7457456	7457584	Alu	FLAM_A	NA	0.855854	0	cytosol	IAV_vs_mock	16
15875.1	chr1	10394023	10394326	Alu	AluSx	NA	0.790582	0	cytosol	IAV_vs_mock	16
158766	chr1	86706981	86707518	L2	L2a	NA	1.55971	0	cytosol	IAV_vs_mock	16
1.58768e+06	chr17	7569673	7569853	MIR	MIRb	NA	0.431446	0	cytosol	IAV_vs_mock	16
1.58768e+06	chr17	7569843	7570094	MIR	MIR	NA	0.518749	0	cytosol	IAV_vs_mock	16
1.58768e+06	chr17	7576287	7576490	MIR	MIR	NA	0.855287	0	cytosol	IAV_vs_mock	16
1.5877e+06	chr17	7596517	7596752	MIR	MIRc	NA	1.22215	0	cytosol	IAV_vs_mock	16
1.5877e+06	chr17	7596821	7597106	Alu	AluSc5	NA	1.48302	0	cytosol	IAV_vs_mock	16
1.5877e+06	chr17	7598485	7598631	L2	L2	NA	1.60884	0	cytosol	IAV_vs_mock	16
1.5877e+06	chr17	7598169	7598455	Alu	AluY	NA	1.38384	0	cytosol	IAV_vs_mock	16
1.5877e+06	chr17	7598864	7599151	Alu	AluSx	NA	1.0918	0	cytosol	IAV_vs_mock	16
1.58771e+06	chr17	7599152	7599330	Alu	AluSz	NA	1.0944	0	cytosol	IAV_vs_mock	16
15880.1	chr1	10395618	10395938	Alu	AluJb	NA	0.51113	0	cytosol	IAV_vs_mock	16
15881.1	chr1	10395991	10396263	Alu	AluSx	NA	0.657563	0	cytosol	IAV_vs_mock	16
1.58821e+06	chr17	7840990	7841231	MIR	MIR	NA	1.41293	0	cytosol	IAV_vs_mock	16
1.58823e+06	chr17	7866847	7867271	L2	L2c	NA	1.77845	0	cytosol	IAV_vs_mock	16
1.58823e+06	chr17	7867632	7867815	L2	L2c	NA	1.4174	0	cytosol	IAV_vs_mock	16
1.58823e+06	chr17	7868162	7868373	L2	L2c	1	3.01095	0	cytosol	IAV_vs_mock	16
1.58823e+06	chr17	7863636	7863731	hAT-Charlie	Charlie24	NA	1.12323	0	cytosol	IAV_vs_mock	16
1.58823e+06	chr17	7864364	7864596	Alu	AluJr4	NA	0.879985	0	cytosol	IAV_vs_mock	16
1.58824e+06	chr17	7865185	7865317	MIR	MIR	NA	1.31767	0	cytosol	IAV_vs_mock	16
1.58824e+06	chr17	7865398	7865751	ERVL-MaLR	MLT1G1	1	2.30877	0	cytosol	IAV_vs_mock	16
1.58824e+06	chr17	7866539	7866915	L2	L2a	NA	0.960221	0	cytosol	IAV_vs_mock	16
1.58825e+06	chr17	7870113	7870285	Alu	AluSx	NA	1.12367	0	cytosol	IAV_vs_mock	16
1.58825e+06	chr17	7870906	7871026	Alu	AluJo	NA	0.891593	0	cytosol	IAV_vs_mock	16
1.58825e+06	chr17	7870600	7870905	Alu	AluSx	NA	1.29694	0	cytosol	IAV_vs_mock	16
1.58825e+06	chr17	7871218	7871403	MIR	MIR	1	3.2606	0	cytosol	IAV_vs_mock	16
1.58825e+06	chr17	7871955	7872086	ERVL	LTR67B	NA	1.21098	0	cytosol	IAV_vs_mock	16
1.58826e+06	chr17	7872367	7872658	Alu	AluSg	NA	1.63721	0	cytosol	IAV_vs_mock	16
1.58826e+06	chr17	7872843	7873016	L2	L2b	1	2.2975	0	cytosol	IAV_vs_mock	16
1.58826e+06	chr17	7873031	7873159	MIR	MIRb	NA	1.85206	0	cytosol	IAV_vs_mock	16
1.58826e+06	chr17	7873250	7874601	L2	L2	1	13.5096	0	cytosol	IAV_vs_mock	16
1.58826e+06	chr17	7874913	7875221	Alu	AluJr	1	2.13311	0	cytosol	IAV_vs_mock	16
1.58826e+06	chr17	7875654	7876215	L1	L1MB7	1	2.73957	0	cytosol	IAV_vs_mock	16
1.58827e+06	chr17	7877521	7877814	L1	L1ME3Cz	NA	1.60768	0	cytosol	IAV_vs_mock	16
1.58833e+06	chr17	7918637	7919052	ERVL-MaLR	MLT1H	NA	1.43604	0	cytosol	IAV_vs_mock	16
1.58834e+06	chr17	7921094	7921362	TcMar-Mariner	MARNA	NA	0.929072	0	cytosol	IAV_vs_mock	16
1.58834e+06	chr17	7926428	7926720	L2	L2d2	NA	1.13281	0	cytosol	IAV_vs_mock	16
1.58835e+06	chr17	7930040	7930239	hAT-Charlie	MER20	NA	1.51869	0	cytosol	IAV_vs_mock	16
15884.2	chr1	10396953	10397428	L1	L1ME1	NA	1.38593	0	cytosol	IAV_vs_mock	16
15885.1	chr1	10396658	10396952	Alu	AluSx3	NA	0.769843	0	cytosol	IAV_vs_mock	16
1.58877e+06	chr17	8157048	8157192	MIR	MIRc	NA	1.78666	0	cytosol	IAV_vs_mock	16
15888.1	chr1	10397939	10398235	Alu	AluSg4	NA	0.68377	0	cytosol	IAV_vs_mock	16
1.58889e+06	chr17	8203256	8203559	Alu	AluSz	1	2.02713	0	cytosol	IAV_vs_mock	16
1.58894e+06	chr17	8220642	8220761	L1	L1PB4	NA	0.888028	0	cytosol	IAV_vs_mock	16
1.58907e+06	chr17	8287333	8287639	Alu	AluSp	NA	0.539423	0	cytosol	IAV_vs_mock	16
158938	chr1	86802319	86806940	ERV1	HERV9NC-int	1	5.25264	0	cytosol	IAV_vs_mock	16
158938	chr1	86807805	86809258	ERV1	HERV9NC-int	1	2.06561	0	cytosol	IAV_vs_mock	16
1.58948e+06	chr17	8473188	8473485	Alu	AluSz	NA	0.855932	0	cytosol	IAV_vs_mock	16
1.58948e+06	chr17	8477980	8478104	L2	L2a	NA	0.520739	0	cytosol	IAV_vs_mock	16
1.58948e+06	chr17	8482127	8482252	MIR	MIR3	NA	0.57705	0	cytosol	IAV_vs_mock	16
1.58948e+06	chr17	8482944	8483321	L1	L1MB8	NA	0.724937	0	cytosol	IAV_vs_mock	16
1.58948e+06	chr17	8483389	8483541	L1	L1MEd	NA	0.695716	0	cytosol	IAV_vs_mock	16
1.58949e+06	chr17	8488890	8489369	ERVL-MaLR	MLT1F1	NA	0.46939	0	cytosol	IAV_vs_mock	16
1.5895e+06	chr17	8496714	8497250	ERVL	MER68	NA	0.762679	0	cytosol	IAV_vs_mock	16
158953	chr1	86813793	86816025	L1	L1P1	1	2.75842	0	cytosol	IAV_vs_mock	16
158954	chr1	86815876	86817288	L1	L1P1	1	2.3829	0	cytosol	IAV_vs_mock	16
15896.1	chr1	10402529	10402822	Alu	AluY	NA	0.719425	0	cytosol	IAV_vs_mock	16
1.59175e+06	chr17	9646472	9646756	L2	L2b	NA	0.771222	0	cytosol	IAV_vs_mock	16
1.59381e+06	chr17	10716834	10717821	L1	L1MEg	NA	0.543971	0	cytosol	IAV_vs_mock	16
1.59381e+06	chr17	10718122	10719161	L1	L1MEg	NA	0.512762	0	cytosol	IAV_vs_mock	16
1.59381e+06	chr17	10719847	10721324	L1	L1MC5	NA	0.464034	0	cytosol	IAV_vs_mock	16
1.59635e+06	chr17	12150122	12155536	L1	L1PA10	NA	1.67656	0	cytosol	IAV_vs_mock	16
15991.1	chr1	10444600	10444793	MIR	MIRb	NA	0.660226	0	cytosol	IAV_vs_mock	16
1.59983e+06	chr17	14186143	14186634	L2	L2b	1	2.55278	0	cytosol	IAV_vs_mock	16
1.59983e+06	chr17	14191610	14191748	MIR	MIRb	NA	0.634768	0	cytosol	IAV_vs_mock	16
15999.1	chr1	10446639	10446929	Alu	AluJb	NA	1.27369	0	cytosol	IAV_vs_mock	16
16019.1	chr1	10457148	10457365	Alu	AluJr	1	1.99102	0	cytosol	IAV_vs_mock	16
16020.1	chr1	10457390	10457700	Alu	AluSx1	NA	1.5111	0	cytosol	IAV_vs_mock	16
1.60208e+06	chr17	15529463	15529795	L1	L1M4	NA	0.600154	0	cytosol	IAV_vs_mock	16
1.60208e+06	chr17	15532102	15532724	L1	L1M4	NA	0.607369	0	cytosol	IAV_vs_mock	16
1.60216e+06	chr17	15571357	15572157	L1	L1ME1	NA	0.546422	0	cytosol	IAV_vs_mock	16
1.60218e+06	chr17	15585291	15586595	TcMar-Mariner	HSMAR2	1	3.12805	0	cytosol	IAV_vs_mock	16
1.60221e+06	chr17	15603452	15603790	L1	L1ME3D	1	2.41741	0	cytosol	IAV_vs_mock	16
1.60221e+06	chr17	15604098	15604530	L1	L1ME3D	1	2.12286	0	cytosol	IAV_vs_mock	16
1.60221e+06	chr17	15602926	15603183	Alu	AluSp	1	1.99513	0	cytosol	IAV_vs_mock	16
1.60221e+06	chr17	15603253	15603451	ERVL	MLT2D	1	2.668	0	cytosol	IAV_vs_mock	16
1.60222e+06	chr17	15605679	15605760	hAT-Charlie	MER103C	NA	1.34019	0	cytosol	IAV_vs_mock	16
1.60222e+06	chr17	15605827	15605933	L2	L2d2	NA	1.3337	0	cytosol	IAV_vs_mock	16
1.60222e+06	chr17	15606008	15606067	hAT-Blackjack	MER94	NA	1.22862	0	cytosol	IAV_vs_mock	16
1.60222e+06	chr17	15606228	15606309	hAT-Blackjack	MER94	NA	1.75841	0	cytosol	IAV_vs_mock	16
1.60222e+06	chr17	15606068	15606227	Alu	FRAM	NA	1.30092	0	cytosol	IAV_vs_mock	16
1.60222e+06	chr17	15606317	15606536	Alu	AluSx	NA	1.73929	0	cytosol	IAV_vs_mock	16
1.60222e+06	chr17	15607011	15607290	L1	L1ME4a	NA	0.970192	0	cytosol	IAV_vs_mock	16
1.60223e+06	chr17	15610181	15610725	ERV1	LTR19B	NA	1.11988	0	cytosol	IAV_vs_mock	16
1.60224e+06	chr17	15617471	15617896	ERVL-MaLR	MSTB1	NA	1.64267	0	cytosol	IAV_vs_mock	16
16026.1	chr1	10459750	10459931	Alu	AluJr	NA	0.903029	0	cytosol	IAV_vs_mock	16
1.60283e+06	chr17	15958324	15958785	L2	L2b	1	2.24241	0	cytosol	IAV_vs_mock	16
1.60284e+06	chr17	15961576	15961990	ERVL-MaLR	MSTD	NA	1.31431	0	cytosol	IAV_vs_mock	16
1.60285e+06	chr17	15965497	15965614	TcMar-Tigger	Tigger9a	NA	1.38777	0	cytosol	IAV_vs_mock	16
1.60285e+06	chr17	15967689	15967860	ERVL	MER21A	NA	1.45473	0	cytosol	IAV_vs_mock	16
1.60285e+06	chr17	15967861	15968136	ERV1	MER39	1	2.78806	0	cytosol	IAV_vs_mock	16
1.60285e+06	chr17	15968188	15968383	TcMar-Tigger	MER8	NA	1.77394	0	cytosol	IAV_vs_mock	16
1.60286e+06	chr17	15969546	15969889	L2	L2c	1	3.56266	0	cytosol	IAV_vs_mock	16
1.60286e+06	chr17	15969929	15970189	L2	L2c	1	2.32325	0	cytosol	IAV_vs_mock	16
1.60286e+06	chr17	15970700	15971108	ERVL-MaLR	MLT1L	1	2.43231	0	cytosol	IAV_vs_mock	16
1.60286e+06	chr17	15971944	15972154	L2	L2a	NA	1.70214	0	cytosol	IAV_vs_mock	16
1.60286e+06	chr17	15972603	15972748	L2	L2c	NA	1.25382	0	cytosol	IAV_vs_mock	16
1.60286e+06	chr17	15973211	15973452	L2	L2a	NA	1.34799	0	cytosol	IAV_vs_mock	16
1.60286e+06	chr17	15973453	15973747	hAT-Charlie	MER1B	NA	1.36397	0	cytosol	IAV_vs_mock	16
1.60287e+06	chr17	15973897	15974317	ERV1	MER57B1	NA	1.80653	0	cytosol	IAV_vs_mock	16
1.60287e+06	chr17	15978316	15978615	Alu	AluSz6	NA	0.407247	0	cytosol	IAV_vs_mock	16
1.60287e+06	chr17	15978835	15978910	MIR	MIRb	NA	0.627292	0	cytosol	IAV_vs_mock	16
1.60288e+06	chr17	15982646	15982952	Alu	AluJr	1	2.92643	0	cytosol	IAV_vs_mock	16
1.60288e+06	chr17	15984674	15984750	ERVL-MaLR	MLT1I	NA	1.61249	0	cytosol	IAV_vs_mock	16
1.60288e+06	chr17	15984771	15984985	ERVL-MaLR	MLT1I	1	2.64136	0	cytosol	IAV_vs_mock	16
1.60288e+06	chr17	15986030	15986343	Alu	AluSq2	NA	1.17915	0	cytosol	IAV_vs_mock	16
1.60288e+06	chr17	15986387	15986478	L1	L1MA8	NA	0.669689	0	cytosol	IAV_vs_mock	16
1.60288e+06	chr17	15986912	15987100	L1	L1MA8	NA	0.895647	0	cytosol	IAV_vs_mock	16
1.60289e+06	chr17	15987480	15987572	L1	L1ME3Cz	NA	0.558777	0	cytosol	IAV_vs_mock	16
1.60289e+06	chr17	15987919	15988103	L1	L1ME3Cz	NA	0.550762	0	cytosol	IAV_vs_mock	16
1.60289e+06	chr17	15988536	15988665	Alu	FLAM_C	NA	1.26138	0	cytosol	IAV_vs_mock	16
1.60289e+06	chr17	15989322	15989617	Alu	AluSx	1	2.05245	0	cytosol	IAV_vs_mock	16
1.60289e+06	chr17	15989618	15989907	Alu	AluJr	NA	1.89562	0	cytosol	IAV_vs_mock	16
1.60289e+06	chr17	15989939	15990245	Alu	AluYk2	NA	0.678006	0	cytosol	IAV_vs_mock	16
1.6029e+06	chr17	15990883	15991120	Alu	AluSc	NA	0.792492	0	cytosol	IAV_vs_mock	16
1.6029e+06	chr17	15991915	15992226	Alu	AluSx1	NA	0.560951	0	cytosol	IAV_vs_mock	16
1.6029e+06	chr17	15992440	15992738	Alu	AluSp	NA	0.874646	0	cytosol	IAV_vs_mock	16
1.6029e+06	chr17	15992874	15993177	Alu	AluSz	NA	0.941977	0	cytosol	IAV_vs_mock	16
1.60291e+06	chr17	15993879	15993948	L1	HAL1	NA	0.613268	0	cytosol	IAV_vs_mock	16
1.60291e+06	chr17	15994253	15995164	L1	HAL1	1	4.54583	0	cytosol	IAV_vs_mock	16
1.60291e+06	chr17	15995596	15996094	L1	HAL1	NA	1.67182	0	cytosol	IAV_vs_mock	16
1.60291e+06	chr17	15997170	15997632	L1	HAL1	NA	1.83802	0	cytosol	IAV_vs_mock	16
1.60291e+06	chr17	15993949	15994252	Alu	AluSz	NA	0.537617	0	cytosol	IAV_vs_mock	16
1.60291e+06	chr17	15996365	15996580	Alu	AluJb	NA	0.675508	0	cytosol	IAV_vs_mock	16
1.60291e+06	chr17	15996655	15996867	Alu	AluJb	NA	0.702213	0	cytosol	IAV_vs_mock	16
1.60292e+06	chr17	16000658	16001586	L2	L2c	1	9.42831	0	cytosol	IAV_vs_mock	16
1.60292e+06	chr17	16002168	16002476	Alu	AluSx	1	3.64916	0	cytosol	IAV_vs_mock	16
1.60292e+06	chr17	16002888	16003232	ERVL-MaLR	MLT1J	1	2.47793	0	cytosol	IAV_vs_mock	16
1.60292e+06	chr17	16003489	16003564	ERVL-MaLR	MLT1J	NA	0.976462	0	cytosol	IAV_vs_mock	16
1.60293e+06	chr17	16006128	16006440	Alu	AluSq2	NA	1.16413	0	cytosol	IAV_vs_mock	16
1.60293e+06	chr17	16007882	16008535	L2	L2a	1	14.7831	0	cytosol	IAV_vs_mock	16
1.60293e+06	chr17	16007195	16007881	TcMar-Tigger	MER44C	1	10.3224	0	cytosol	IAV_vs_mock	16
1.60293e+06	chr17	16009859	16010027	L1	L1ME4a	NA	1.33252	0	cytosol	IAV_vs_mock	16
1.60293e+06	chr17	16010144	16010471	Alu	AluSc	NA	1.57858	0	cytosol	IAV_vs_mock	16
1.60293e+06	chr17	16010483	16010771	Alu	AluSc8	NA	1.61752	0	cytosol	IAV_vs_mock	16
1.60293e+06	chr17	16010773	16010896	L1	HAL1	NA	1.11854	0	cytosol	IAV_vs_mock	16
1.60293e+06	chr17	16010911	16011014	L1	HAL1	1	3.28195	0	cytosol	IAV_vs_mock	16
1.60293e+06	chr17	16011173	16011472	Alu	AluSx	1	3.69303	0	cytosol	IAV_vs_mock	16
1.60293e+06	chr17	16011600	16011715	L1	L1MEd	1	4.34302	0	cytosol	IAV_vs_mock	16
1.60293e+06	chr17	16013758	16013863	L1	L1MEd	1	3.28602	0	cytosol	IAV_vs_mock	16
1.60293e+06	chr17	16021739	16021863	L1	L1MEd	1	3.57306	0	cytosol	IAV_vs_mock	16
1.60293e+06	chr17	16021938	16022026	L1	L1MEd	1	2.67055	0	cytosol	IAV_vs_mock	16
1.60293e+06	chr17	16022275	16022355	L1	L1MEd	1	3.07244	0	cytosol	IAV_vs_mock	16
1.60294e+06	chr17	16011717	16011890	MIR	MIR	1	5.12307	0	cytosol	IAV_vs_mock	16
1.60294e+06	chr17	16012207	16012477	Alu	AluSz6	1	2.45978	0	cytosol	IAV_vs_mock	16
1.60294e+06	chr17	16012593	16012837	Alu	AluSp	1	5.59541	0	cytosol	IAV_vs_mock	16
1.60294e+06	chr17	16012921	16013207	Alu	AluJb	1	4.72647	0	cytosol	IAV_vs_mock	16
1.60294e+06	chr17	16013319	16013433	L2	L2a	NA	1.20901	0	cytosol	IAV_vs_mock	16
1.60294e+06	chr17	16013864	16014295	ERVL-MaLR	MLT1L	1	12.485	0	cytosol	IAV_vs_mock	16
1.60294e+06	chr17	16014583	16014770	TcMar-Tigger	Tigger4a	1	4.7387	0	cytosol	IAV_vs_mock	16
1.60294e+06	chr17	16015634	16015778	MIR	MIR	1	2.66862	0	cytosol	IAV_vs_mock	16
1.60294e+06	chr17	16016861	16016993	Alu	AluSx	NA	1.11354	0	cytosol	IAV_vs_mock	16
1.60295e+06	chr17	16018497	16018806	Alu	AluJb	1	8.54394	0	cytosol	IAV_vs_mock	16
1.60295e+06	chr17	16018823	16019051	L1	L1ME3Cz	1	4.29985	0	cytosol	IAV_vs_mock	16
1.60295e+06	chr17	16019347	16019457	L1	L1ME3Cz	NA	1.70981	0	cytosol	IAV_vs_mock	16
1.60295e+06	chr17	16019644	16019844	L1	L1ME3Cz	1	3.28976	0	cytosol	IAV_vs_mock	16
1.60295e+06	chr17	16020097	16020401	L1	L1ME3Cz	1	6.86248	0	cytosol	IAV_vs_mock	16
1.60295e+06	chr17	16019052	16019346	Alu	AluSx1	1	4.13715	0	cytosol	IAV_vs_mock	16
1.60295e+06	chr17	16019492	16019563	hAT-Tip100	MER91A	NA	0.907265	0	cytosol	IAV_vs_mock	16
1.60295e+06	chr17	16019845	16020096	Alu	AluSx1	1	4.77212	0	cytosol	IAV_vs_mock	16
1.60295e+06	chr17	16020687	16020986	Alu	AluJr	1	4.99138	0	cytosol	IAV_vs_mock	16
1.60296e+06	chr17	16022691	16022773	L1	L1MD	NA	1.56139	0	cytosol	IAV_vs_mock	16
1.60296e+06	chr17	16024288	16024604	Alu	AluY	NA	1.38066	0	cytosol	IAV_vs_mock	16
1.60296e+06	chr17	16033064	16033355	Alu	AluSp	NA	0.814535	0	cytosol	IAV_vs_mock	16
1.60296e+06	chr17	16033808	16033996	Alu	AluSx	NA	1.23942	0	cytosol	IAV_vs_mock	16
1.60296e+06	chr17	16034317	16034611	Alu	AluJb	1	2.69098	0	cytosol	IAV_vs_mock	16
1.60297e+06	chr17	16037686	16037914	L1	HAL1b	NA	1.17102	0	cytosol	IAV_vs_mock	16
1.60297e+06	chr17	16038436	16038714	Alu	AluJb	NA	1.74599	0	cytosol	IAV_vs_mock	16
1.60297e+06	chr17	16038786	16039067	Alu	AluSc	NA	1.26699	0	cytosol	IAV_vs_mock	16
1.60297e+06	chr17	16039797	16040089	Alu	AluSx1	NA	1.69603	0	cytosol	IAV_vs_mock	16
1.60297e+06	chr17	16040334	16040392	L2	L2b	NA	0.410702	0	cytosol	IAV_vs_mock	16
1.60297e+06	chr17	16042034	16042210	CR1	L3b	1	2.66972	0	cytosol	IAV_vs_mock	16
1.60297e+06	chr17	16043619	16043887	CR1	L3b	1	2.55919	0	cytosol	IAV_vs_mock	16
1.60297e+06	chr17	16046340	16046486	CR1	L3b	NA	1.78489	0	cytosol	IAV_vs_mock	16
1.60297e+06	chr17	16046486	16046868	CR1	L3b	1	7.03578	0	cytosol	IAV_vs_mock	16
1.60298e+06	chr17	16041746	16042033	Alu	AluY	NA	1.58599	0	cytosol	IAV_vs_mock	16
1.60298e+06	chr17	16042493	16042519	hAT-Charlie	MER5B	NA	1.8204	0	cytosol	IAV_vs_mock	16
1.60298e+06	chr17	16042947	16043175	L2	L2-3_Crp	1	5.0677	0	cytosol	IAV_vs_mock	16
1.60298e+06	chr17	16044197	16044381	CR1	L3	1	2.09601	0	cytosol	IAV_vs_mock	16
1.60298e+06	chr17	16045237	16045483	MIR	MIR	1	3.03309	0	cytosol	IAV_vs_mock	16
1.60298e+06	chr17	16045499	16045803	Alu	AluSx	NA	0.980245	0	cytosol	IAV_vs_mock	16
1.60298e+06	chr17	16045819	16046092	Alu	AluJr	1	2.35686	0	cytosol	IAV_vs_mock	16
1.60299e+06	chr17	16047812	16047939	L2	L2c	NA	0.504199	0	cytosol	IAV_vs_mock	16
1.60299e+06	chr17	16049897	16050202	Alu	AluJr	NA	0.797858	0	cytosol	IAV_vs_mock	16
1.60299e+06	chr17	16050226	16050522	Alu	AluSx1	NA	1.09833	0	cytosol	IAV_vs_mock	16
1.60299e+06	chr17	16051205	16051354	L1	HAL1ME	NA	1.37826	0	cytosol	IAV_vs_mock	16
1.603e+06	chr17	16050852	16051132	Alu	AluJr	NA	0.933874	0	cytosol	IAV_vs_mock	16
1.603e+06	chr17	16051364	16051633	L1	L1PA13	NA	1.14322	0	cytosol	IAV_vs_mock	16
1.603e+06	chr17	16054528	16054648	L1	L1PA13	NA	0.740742	0	cytosol	IAV_vs_mock	16
1.603e+06	chr17	16054948	16055689	L1	L1PA13	1	4.75911	0	cytosol	IAV_vs_mock	16
1.603e+06	chr17	16051634	16051938	Alu	AluSp	NA	0.739056	0	cytosol	IAV_vs_mock	16
1.603e+06	chr17	16052324	16054389	L1	L1P4	1	12.8575	0	cytosol	IAV_vs_mock	16
1.603e+06	chr17	16054391	16054527	Alu	AluJb	NA	1.21349	0	cytosol	IAV_vs_mock	16
1.60302e+06	chr17	16067115	16067472	TcMar-Tigger	Tigger13a	NA	1.24853	0	cytosol	IAV_vs_mock	16
1.60304e+06	chr17	16084456	16085819	L1	L1ME2z	NA	1.41386	0	cytosol	IAV_vs_mock	16
1.60363e+06	chr17	16346841	16347150	Alu	AluJb	NA	0.74795	0	cytosol	IAV_vs_mock	16
1.60364e+06	chr17	16349755	16349874	L1	L1MC5	NA	0.609318	0	cytosol	IAV_vs_mock	16
1.60364e+06	chr17	16350938	16351230	Alu	AluSp	NA	0.360694	0	cytosol	IAV_vs_mock	16
1.60386e+06	chr17	16440430	16440547	MIR	MIRb	NA	1.5101	0	cytosol	IAV_vs_mock	16
1.60386e+06	chr17	16440575	16440868	Alu	AluSx	NA	1.34896	0	cytosol	IAV_vs_mock	16
1.60387e+06	chr17	16446210	16446581	L2	L2b	NA	1.8443	0	cytosol	IAV_vs_mock	16
1.60387e+06	chr17	16447340	16447585	Alu	AluSz	NA	0.649582	0	cytosol	IAV_vs_mock	16
1.60387e+06	chr17	16448561	16448927	ERVL-MaLR	MLT1B	NA	1.4698	0	cytosol	IAV_vs_mock	16
1.6039e+06	chr17	16457697	16458002	Alu	AluJr	NA	0.676552	0	cytosol	IAV_vs_mock	16
1.6039e+06	chr17	16458469	16458769	Alu	AluSp	NA	1.23867	0	cytosol	IAV_vs_mock	16
1.6039e+06	chr17	16459164	16459582	L2	L2a	NA	1.72418	0	cytosol	IAV_vs_mock	16
1.6039e+06	chr17	16459973	16460309	ERVL-MaLR	MLT1A0	NA	1.30795	0	cytosol	IAV_vs_mock	16
1.6039e+06	chr17	16461920	16462092	hAT-Charlie	Charlie8	NA	1.01303	0	cytosol	IAV_vs_mock	16
1.6039e+06	chr17	16461710	16461919	hAT-Tip100	MER91A	NA	0.639486	0	cytosol	IAV_vs_mock	16
1.60391e+06	chr17	16469609	16470206	L1	L1M6	NA	0.842386	0	cytosol	IAV_vs_mock	16
1.60391e+06	chr17	16468052	16468739	L1	L1MB3	NA	0.906334	0	cytosol	IAV_vs_mock	16
1.60392e+06	chr17	16471729	16472093	L1	L1MB3	NA	1.00359	0	cytosol	IAV_vs_mock	16
1.60406e+06	chr17	16539969	16541729	ERV1	HUERS-P3b-int	NA	0.885981	0	cytosol	IAV_vs_mock	16
1.60407e+06	chr17	16548815	16549072	L1	L1MC5a	NA	0.828915	0	cytosol	IAV_vs_mock	16
1.60407e+06	chr17	16548518	16548814	Alu	AluYk2	NA	0.682582	0	cytosol	IAV_vs_mock	16
1.60407e+06	chr17	16551334	16551569	TcMar-Tigger	MER8	NA	0.722534	0	cytosol	IAV_vs_mock	16
1.60442e+06	chr17	16774686	16776806	L1	L1PA11	NA	0.557131	0	cytosol	IAV_vs_mock	16
1.60442e+06	chr17	16784275	16785825	L1	L1MC4a	NA	0.373184	0	cytosol	IAV_vs_mock	16
1.60503e+06	chr17	17189185	17189488	Alu	AluY	NA	1.28226	0	cytosol	IAV_vs_mock	16
1.60504e+06	chr17	17193051	17193343	Alu	AluJb	NA	1.85785	0	cytosol	IAV_vs_mock	16
1.60504e+06	chr17	17193581	17193701	Alu	AluSx	NA	1.84714	0	cytosol	IAV_vs_mock	16
1.60504e+06	chr17	17193776	17193892	hAT-Charlie	Charlie2b	1	3.66306	0	cytosol	IAV_vs_mock	16
1.60504e+06	chr17	17193966	17194110	hAT-Charlie	MER112	1	3.80759	0	cytosol	IAV_vs_mock	16
1.60504e+06	chr17	17194135	17194433	Alu	AluSz6	1	4.24333	0	cytosol	IAV_vs_mock	16
1.60504e+06	chr17	17194557	17194855	Alu	AluSz	1	2.41088	0	cytosol	IAV_vs_mock	16
1.60504e+06	chr17	17194944	17195262	Alu	AluSz	NA	1.6628	0	cytosol	IAV_vs_mock	16
1.60505e+06	chr17	17195408	17195702	Alu	AluSx4	1	7.19911	0	cytosol	IAV_vs_mock	16
1.60505e+06	chr17	17195703	17195986	L1	L1MB7	1	9.38062	0	cytosol	IAV_vs_mock	16
1.60505e+06	chr17	17196272	17196468	L1	L1MB7	1	2.54349	0	cytosol	IAV_vs_mock	16
1.60505e+06	chr17	17196759	17197651	L1	L1MB7	1	20.8315	0	cytosol	IAV_vs_mock	16
1.60505e+06	chr17	17195987	17196271	Alu	AluSx1	1	5.74784	0	cytosol	IAV_vs_mock	16
1.60505e+06	chr17	17196469	17196758	Alu	AluJr	1	4.00917	0	cytosol	IAV_vs_mock	16
1.60505e+06	chr17	17198768	17199064	Alu	AluSg	1	3.78187	0	cytosol	IAV_vs_mock	16
1.60505e+06	chr17	17199095	17199402	Alu	AluSq2	1	3.06538	0	cytosol	IAV_vs_mock	16
1.60505e+06	chr17	17199520	17199735	Alu	AluSz6	1	2.36406	0	cytosol	IAV_vs_mock	16
1.60505e+06	chr17	17199736	17199918	Alu	AluYj4	NA	1.89581	0	cytosol	IAV_vs_mock	16
1.60506e+06	chr17	17200306	17200826	ERV1	LTR71B	1	6.95021	0	cytosol	IAV_vs_mock	16
1.60506e+06	chr17	17203812	17203983	hAT	MER53	NA	1.41942	0	cytosol	IAV_vs_mock	16
1.60507e+06	chr17	17209393	17209698	Alu	AluY	NA	1.37391	0	cytosol	IAV_vs_mock	16
1.60507e+06	chr17	17209702	17209990	Alu	AluSx1	NA	1.41599	0	cytosol	IAV_vs_mock	16
1.60507e+06	chr17	17210934	17211231	Alu	AluSg	1	2.02017	0	cytosol	IAV_vs_mock	16
1.60507e+06	chr17	17211825	17212120	Alu	AluSc8	NA	1.89739	0	cytosol	IAV_vs_mock	16
1.60513e+06	chr17	17247649	17247912	TcMar-Tigger	MER46C	NA	0.335464	0	cytosol	IAV_vs_mock	16
1.60513e+06	chr17	17248320	17248616	Alu	AluSx	NA	0.440636	0	cytosol	IAV_vs_mock	16
1.60566e+06	chr17	17493607	17493804	MIR	MIRb	NA	1.04739	0	cytosol	IAV_vs_mock	16
1.6063e+06	chr17	17818475	17818822	L2	L2a	NA	1.15146	0	cytosol	IAV_vs_mock	16
1.60648e+06	chr17	17923116	17923402	Alu	AluSq2	NA	1.07307	0	cytosol	IAV_vs_mock	16
1.60657e+06	chr17	17960237	17960337	MIR	MIRb	1	2.28772	0	cytosol	IAV_vs_mock	16
1.60667e+06	chr17	18002846	18003202	ERV1	MER34	NA	0.491882	0	cytosol	IAV_vs_mock	16
1.60667e+06	chr17	18004062	18004301	MIR	MIR	NA	0.568011	0	cytosol	IAV_vs_mock	16
1.60667e+06	chr17	18005598	18005821	MIR	MIR	NA	0.684344	0	cytosol	IAV_vs_mock	16
1.60668e+06	chr17	18007844	18008521	L2	L2a	NA	0.946683	0	cytosol	IAV_vs_mock	16
1.60668e+06	chr17	18012700	18013919	L1	L1MA5A	NA	1.07461	0	cytosol	IAV_vs_mock	16
1.60715e+06	chr17	18258056	18258210	MIR	MIR1_Amn	NA	1.07599	0	cytosol	IAV_vs_mock	16
1.60716e+06	chr17	18263296	18263402	MIR	MIR3	NA	0.847635	0	cytosol	IAV_vs_mock	16
1.60716e+06	chr17	18266559	18266917	ERVL-MaLR	MLT1A0	1	3.45627	0	cytosol	IAV_vs_mock	16
1.60717e+06	chr17	18267936	18268042	MIR	MIR	NA	1.00502	0	cytosol	IAV_vs_mock	16
1.60717e+06	chr17	18268981	18269203	Alu	AluJr	1	2.16045	0	cytosol	IAV_vs_mock	16
1.60717e+06	chr17	18269218	18269313	Alu	FLAM_C	NA	1.57769	0	cytosol	IAV_vs_mock	16
1.60717e+06	chr17	18269314	18269616	Alu	AluSz	1	2.68248	0	cytosol	IAV_vs_mock	16
1.60717e+06	chr17	18271703	18271779	L1	L1MB5	NA	1.51324	0	cytosol	IAV_vs_mock	16
1.60718e+06	chr17	18273645	18273922	Alu	AluJr	NA	1.39857	0	cytosol	IAV_vs_mock	16
1.60718e+06	chr17	18273932	18274236	Alu	AluSx3	NA	1.82312	0	cytosol	IAV_vs_mock	16
1.60718e+06	chr17	18275662	18275954	Alu	AluY	NA	0.833493	0	cytosol	IAV_vs_mock	16
1.60718e+06	chr17	18276557	18276681	MIR	MIRb	NA	0.912531	0	cytosol	IAV_vs_mock	16
1.6081e+06	chr17	18811570	18812634	L1	L1M4	NA	1.0595	0	cytosol	IAV_vs_mock	16
1.6084e+06	chr17	18945919	18946830	ERVL	MER21A	NA	1.90632	0	cytosol	IAV_vs_mock	16
1.60935e+06	chr17	19337678	19337960	ERVL-MaLR	MLT1J2	NA	0.744414	0	cytosol	IAV_vs_mock	16
1.60935e+06	chr17	19338338	19338504	ERVL-MaLR	MLT1J2-int	NA	0.492295	0	cytosol	IAV_vs_mock	16
1.60935e+06	chr17	19338952	19339547	ERVL-MaLR	MLT1J2-int	NA	1.96852	0	cytosol	IAV_vs_mock	16
1.60935e+06	chr17	19339569	19339749	ERVL-MaLR	MLT1J2	NA	0.397867	0	cytosol	IAV_vs_mock	16
1.60935e+06	chr17	19339793	19339941	ERVL-MaLR	MLT1J2	NA	0.394372	0	cytosol	IAV_vs_mock	16
1.60935e+06	chr17	19338505	19338951	ERVL-MaLR	MLT1H2	NA	1.74406	0	cytosol	IAV_vs_mock	16
1.60935e+06	chr17	19340814	19341116	L1	L1ME2z	NA	0.87667	0	cytosol	IAV_vs_mock	16
1.60935e+06	chr17	19341725	19342106	L2	L2	NA	1.55638	0	cytosol	IAV_vs_mock	16
1.60935e+06	chr17	19342108	19342309	L2	L2	NA	0.811321	0	cytosol	IAV_vs_mock	16
1.60935e+06	chr17	19342317	19342469	L2	L2	NA	0.725215	0	cytosol	IAV_vs_mock	16
1.60936e+06	chr17	19346651	19346891	L2	L2b	NA	0.760576	0	cytosol	IAV_vs_mock	16
1.60936e+06	chr17	19348606	19349366	L1	L1ME3B	NA	1.29709	0	cytosol	IAV_vs_mock	16
1.60936e+06	chr17	19356392	19356877	L1	L1ME3B	NA	0.781847	0	cytosol	IAV_vs_mock	16
1.60936e+06	chr17	19349682	19349973	L1	L1ME3B	NA	0.90411	0	cytosol	IAV_vs_mock	16
1.60936e+06	chr17	19351277	19351876	L1	L1ME3B	NA	1.29249	0	cytosol	IAV_vs_mock	16
1.60936e+06	chr17	19354849	19355246	L1	L1ME3B	NA	0.69792	0	cytosol	IAV_vs_mock	16
1.60937e+06	chr17	19354223	19354538	L1	L1ME2z	NA	0.795469	0	cytosol	IAV_vs_mock	16
1.60938e+06	chr17	19358656	19359716	L2	L2a	NA	1.81312	0	cytosol	IAV_vs_mock	16
1.6098e+06	chr17	19570260	19570789	ERV1	MER89	NA	0.475288	0	cytosol	IAV_vs_mock	16
1.60994e+06	chr17	19647245	19647663	ERV1	MER4C	NA	0.334681	0	cytosol	IAV_vs_mock	16
1.60996e+06	chr17	19653048	19653340	Alu	AluSx	NA	1.17271	0	cytosol	IAV_vs_mock	16
1.60996e+06	chr17	19653342	19654872	ERV1	LTR12C	1	4.04427	0	cytosol	IAV_vs_mock	16
1.61001e+06	chr17	19682366	19682754	ERVL-MaLR	MLT1D	NA	0.917523	0	cytosol	IAV_vs_mock	16
1.61001e+06	chr17	19683387	19683993	L1	L1M4a2	NA	1.62505	0	cytosol	IAV_vs_mock	16
1.61002e+06	chr17	19686274	19686623	L1	L1ME1	NA	0.857013	0	cytosol	IAV_vs_mock	16
1.61002e+06	chr17	19686426	19687857	L1	L1MA3	1	2.52607	0	cytosol	IAV_vs_mock	16
1.61002e+06	chr17	19687895	19688583	L1	L1MA3	NA	1.35808	0	cytosol	IAV_vs_mock	16
1.61002e+06	chr17	19689722	19690836	L1	L1MA3	NA	1.5242	0	cytosol	IAV_vs_mock	16
1.61112e+06	chr17	20249444	20250330	L1	L1MEg	NA	0.400162	0	cytosol	IAV_vs_mock	16
1.61136e+06	chr17	20405365	20406930	L1	L1PB1	NA	0.57217	0	cytosol	IAV_vs_mock	16
1.61136e+06	chr17	20407298	20409832	L1	L1PB1	1	2.19035	0	cytosol	IAV_vs_mock	16
1.61266e+06	chr17	21133628	21136016	ERV1	MER4-int	NA	1.07026	0	cytosol	IAV_vs_mock	16
1.61269e+06	chr17	21148760	21149969	L1	L1M1	NA	0.6009	0	cytosol	IAV_vs_mock	16
1.61276e+06	chr17	21196733	21197035	Alu	AluSz	NA	0.876566	0	cytosol	IAV_vs_mock	16
1.61277e+06	chr17	21205531	21206214	L1	L1MB3	NA	1.06438	0	cytosol	IAV_vs_mock	16
1.61278e+06	chr17	21206859	21207197	L1	L1MB8	NA	1.07137	0	cytosol	IAV_vs_mock	16
1.6152e+06	chr17	27183029	27189080	L1	L1PA3	NA	1.15211	0	cytosol	IAV_vs_mock	16
1.61541e+06	chr17	27295829	27296130	Alu	AluSp	NA	0.637313	0	cytosol	IAV_vs_mock	16
1.61548e+06	chr17	27330778	27331179	ERV1	MER4B	NA	1.06158	0	cytosol	IAV_vs_mock	16
1.61549e+06	chr17	27335724	27336025	Alu	AluSz6	NA	1.31457	0	cytosol	IAV_vs_mock	16
1.61549e+06	chr17	27336304	27336412	ERVL	LTR33	NA	1.6604	0	cytosol	IAV_vs_mock	16
1.61549e+06	chr17	27336453	27336690	ERVL	LTR33	1	2.66616	0	cytosol	IAV_vs_mock	16
1.6155e+06	chr17	27337397	27337872	ERVL-MaLR	MLT1H2	NA	1.82781	0	cytosol	IAV_vs_mock	16
1.6155e+06	chr17	27338087	27338386	Alu	AluSz	NA	1.40184	0	cytosol	IAV_vs_mock	16
1.6155e+06	chr17	27338819	27339014	ERV1	LTR36	NA	1.54634	0	cytosol	IAV_vs_mock	16
1.6155e+06	chr17	27339036	27339159	ERVL	LTR16C	NA	1.8923	0	cytosol	IAV_vs_mock	16
1.6155e+06	chr17	27339170	27339360	MIR	MIR	NA	1.61499	0	cytosol	IAV_vs_mock	16
1.6155e+06	chr17	27339608	27339802	MIR	MIR3	NA	1.50034	0	cytosol	IAV_vs_mock	16
1.61551e+06	chr17	27339954	27340455	ERV1	LTR8A	1	3.6835	0	cytosol	IAV_vs_mock	16
1.61551e+06	chr17	27340772	27340913	ERV1	LTR8A	1	2.27879	0	cytosol	IAV_vs_mock	16
1.61551e+06	chr17	27340456	27340771	Alu	AluSz6	NA	1.57328	0	cytosol	IAV_vs_mock	16
1.61551e+06	chr17	27341614	27341898	Alu	AluSz	NA	1.07769	0	cytosol	IAV_vs_mock	16
1.61551e+06	chr17	27343731	27343932	Alu	AluSx3	NA	1.6601	0	cytosol	IAV_vs_mock	16
1.61552e+06	chr17	27345200	27345337	L2	L2	NA	1.46467	0	cytosol	IAV_vs_mock	16
1.61552e+06	chr17	27345338	27345964	ERV1	LTR9D	1	4.02457	0	cytosol	IAV_vs_mock	16
1.61552e+06	chr17	27346716	27346976	TcMar-Tigger	Tigger15a	NA	1.36221	0	cytosol	IAV_vs_mock	16
1.61552e+06	chr17	27347012	27347296	Alu	AluJb	NA	1.88028	0	cytosol	IAV_vs_mock	16
1.61553e+06	chr17	27347738	27348591	L1	L1ME3Cz	1	3.97416	0	cytosol	IAV_vs_mock	16
1.61553e+06	chr17	27350295	27350569	L1	L1ME3Cz	1	2.41384	0	cytosol	IAV_vs_mock	16
1.61553e+06	chr17	27350748	27351060	L1	L1ME3Cz	1	2.62939	0	cytosol	IAV_vs_mock	16
1.61553e+06	chr17	27349998	27350294	Alu	AluJb	NA	1.92251	0	cytosol	IAV_vs_mock	16
1.61554e+06	chr17	27351087	27351380	Alu	AluSx1	NA	1.64426	0	cytosol	IAV_vs_mock	16
1.61554e+06	chr17	27351381	27351599	ERVL-MaLR	MSTC	NA	1.29249	0	cytosol	IAV_vs_mock	16
1.61554e+06	chr17	27351600	27351745	L1	L1M4	NA	0.949583	0	cytosol	IAV_vs_mock	16
1.61592e+06	chr17	27523011	27523391	L1	L1ME3Cz	NA	0.883122	0	cytosol	IAV_vs_mock	16
1.61592e+06	chr17	27525221	27525400	hAT-Tip100	MER91A	NA	0.546073	0	cytosol	IAV_vs_mock	16
1.61593e+06	chr17	27528617	27528940	Alu	AluJb	NA	0.524445	0	cytosol	IAV_vs_mock	16
1.61593e+06	chr17	27529185	27529537	L1	L1ME4a	NA	1.13643	0	cytosol	IAV_vs_mock	16
1.61593e+06	chr17	27529726	27530024	L2	L2c	NA	1.46969	0	cytosol	IAV_vs_mock	16
1.61593e+06	chr17	27530191	27530459	Alu	AluJb	NA	0.996485	0	cytosol	IAV_vs_mock	16
1.61593e+06	chr17	27530660	27530810	L1	L1ME4a	NA	0.511307	0	cytosol	IAV_vs_mock	16
1.61594e+06	chr17	27531778	27531889	MIR	MIR	NA	0.853092	0	cytosol	IAV_vs_mock	16
1.61594e+06	chr17	27531973	27532086	MIR	MIRc	NA	0.447966	0	cytosol	IAV_vs_mock	16
1.61594e+06	chr17	27534469	27534610	MIR	MIR	NA	0.595679	0	cytosol	IAV_vs_mock	16
1.61595e+06	chr17	27536380	27536584	L2	L2b	NA	1.20713	0	cytosol	IAV_vs_mock	16
1.61595e+06	chr17	27539478	27539614	L2	L2b	NA	1.13784	0	cytosol	IAV_vs_mock	16
1.61595e+06	chr17	27536848	27536957	ERVL-MaLR	MLT1H1	NA	0.888717	0	cytosol	IAV_vs_mock	16
1.61595e+06	chr17	27537720	27537803	MIR	MIRb	NA	0.466886	0	cytosol	IAV_vs_mock	16
1.61595e+06	chr17	27537410	27537719	Alu	AluSq	NA	0.778708	0	cytosol	IAV_vs_mock	16
1.61595e+06	chr17	27537841	27538019	L1	L1M4	NA	0.974325	0	cytosol	IAV_vs_mock	16
1.61595e+06	chr17	27538431	27538490	ERVL-MaLR	MLT1L	NA	0.79707	0	cytosol	IAV_vs_mock	16
1.61595e+06	chr17	27541742	27541778	MIR	MIR	NA	0.971232	0	cytosol	IAV_vs_mock	16
1.61595e+06	chr17	27542001	27542149	TcMar-Tigger	Tigger12	NA	1.53355	0	cytosol	IAV_vs_mock	16
1.61596e+06	chr17	27544047	27544233	MIR	MIRb	NA	0.89402	0	cytosol	IAV_vs_mock	16
1.61596e+06	chr17	27545549	27545755	L2	L2b	NA	0.684763	0	cytosol	IAV_vs_mock	16
1.61596e+06	chr17	27546198	27546271	L2	L2b	NA	0.734679	0	cytosol	IAV_vs_mock	16
1.61596e+06	chr17	27546274	27546460	MIR	MIRb	NA	0.78055	0	cytosol	IAV_vs_mock	16
1.61596e+06	chr17	27547294	27547605	hAT-Charlie	Charlie4a	1	2.10674	0	cytosol	IAV_vs_mock	16
1.61597e+06	chr17	27548857	27549117	TcMar-Tigger	Tigger4a	NA	0.924352	0	cytosol	IAV_vs_mock	16
1.61597e+06	chr17	27549554	27549701	hAT-Charlie	Charlie4z	NA	0.624112	0	cytosol	IAV_vs_mock	16
1.61597e+06	chr17	27549783	27549939	MIR	MIR	NA	1.0963	0	cytosol	IAV_vs_mock	16
1.61597e+06	chr17	27550045	27550256	Alu	AluJb	NA	1.09884	0	cytosol	IAV_vs_mock	16
1.61598e+06	chr17	27550962	27551225	MIR	MIR	1	3.42057	0	cytosol	IAV_vs_mock	16
1.61598e+06	chr17	27551575	27551694	hAT-Charlie	MER33	1	2.16319	0	cytosol	IAV_vs_mock	16
1.61598e+06	chr17	27551729	27552317	L2	L2a	1	4.27869	0	cytosol	IAV_vs_mock	16
1.61598e+06	chr17	27552894	27553065	MIR	MIRb	NA	1.37874	0	cytosol	IAV_vs_mock	16
1.616e+06	chr17	27561838	27562145	Alu	AluSz6	NA	0.811377	0	cytosol	IAV_vs_mock	16
1.616e+06	chr17	27562958	27563237	L2	L2a	NA	0.619512	0	cytosol	IAV_vs_mock	16
1.61724e+06	chr17	28205301	28205540	L2	L2	NA	0.384548	0	cytosol	IAV_vs_mock	16
1.61726e+06	chr17	28211579	28215050	L1	L1P2	NA	1.82267	0	cytosol	IAV_vs_mock	16
1.61745e+06	chr17	28320614	28321066	ERVL-MaLR	MLT1D	NA	0.979584	0	cytosol	IAV_vs_mock	16
1.61746e+06	chr17	28329644	28329779	Alu	AluSz	NA	0.366438	0	cytosol	IAV_vs_mock	16
1.61746e+06	chr17	28329780	28330084	Alu	AluSp	NA	0.688014	0	cytosol	IAV_vs_mock	16
1.61746e+06	chr17	28330657	28330803	Alu	FAM	NA	1.3787	0	cytosol	IAV_vs_mock	16
1.61746e+06	chr17	28331195	28331301	MIR	MIR3	NA	1.25758	0	cytosol	IAV_vs_mock	16
1.61747e+06	chr17	28332747	28332950	L2	L2c	NA	0.948712	0	cytosol	IAV_vs_mock	16
1.61747e+06	chr17	28333655	28333948	Alu	AluJb	NA	0.870226	0	cytosol	IAV_vs_mock	16
1.61747e+06	chr17	28334080	28334606	L2	L2c	1	2.6323	0	cytosol	IAV_vs_mock	16
1.61747e+06	chr17	28334734	28334949	L2	L2c	NA	1.62711	0	cytosol	IAV_vs_mock	16
1.61747e+06	chr17	28336881	28336986	L2	L2b	NA	1.20558	0	cytosol	IAV_vs_mock	16
1.61747e+06	chr17	28337058	28337400	L2	L2a	1	4.37588	0	cytosol	IAV_vs_mock	16
1.61747e+06	chr17	28337686	28337993	L2	L2a	1	6.05917	0	cytosol	IAV_vs_mock	16
1.61747e+06	chr17	28337458	28337667	Alu	AluJr	1	3.1712	0	cytosol	IAV_vs_mock	16
1.61747e+06	chr17	28337964	28338002	MIR	MIRb	NA	1.49004	0	cytosol	IAV_vs_mock	16
1.61748e+06	chr17	28338035	28338129	L2	L2c	1	2.15368	0	cytosol	IAV_vs_mock	16
1.61748e+06	chr17	28338155	28338264	Alu	FLAM_C	NA	1.86867	0	cytosol	IAV_vs_mock	16
1.61748e+06	chr17	28338949	28339263	Alu	AluJb	NA	1.36415	0	cytosol	IAV_vs_mock	16
1.61748e+06	chr17	28339828	28339978	hAT-Charlie	Charlie4z	NA	1.41701	0	cytosol	IAV_vs_mock	16
1.61748e+06	chr17	28340733	28341044	Alu	AluSz6	NA	1.4759	0	cytosol	IAV_vs_mock	16
1.61748e+06	chr17	28342667	28342825	MIR	MIRb	1	5.48807	0	cytosol	IAV_vs_mock	16
1.61749e+06	chr17	28350144	28350342	MIR	MIRb	NA	1.65338	0	cytosol	IAV_vs_mock	16
1.61749e+06	chr17	28351167	28351232	L2	L2c	NA	0.925582	0	cytosol	IAV_vs_mock	16
1.61749e+06	chr17	28352002	28352139	MIR	MIRc	NA	1.35575	0	cytosol	IAV_vs_mock	16
1.6175e+06	chr17	28354734	28354993	L2	L2c	1	2.24577	0	cytosol	IAV_vs_mock	16
1.6175e+06	chr17	28356307	28356439	L2	L2c	1	2.43658	0	cytosol	IAV_vs_mock	16
1.61758e+06	chr17	28394521	28394669	ERVL	MER21B	NA	0.388131	0	cytosol	IAV_vs_mock	16
1.61759e+06	chr17	28399898	28400194	Alu	AluJo	NA	0.620312	0	cytosol	IAV_vs_mock	16
1.61759e+06	chr17	28401628	28401697	MIR	MIR3	NA	1.06027	0	cytosol	IAV_vs_mock	16
1.61759e+06	chr17	28401690	28401735	MIR	MIR1_Amn	NA	0.818752	0	cytosol	IAV_vs_mock	16
1.61759e+06	chr17	28401751	28401877	MIR	MIRb	NA	1.09671	0	cytosol	IAV_vs_mock	16
1.61759e+06	chr17	28401903	28402002	MIR	MIR1_Amn	NA	1.00839	0	cytosol	IAV_vs_mock	16
1.61759e+06	chr17	28402612	28402782	MIR	MIRb	1	2.0553	0	cytosol	IAV_vs_mock	16
1.61759e+06	chr17	28403275	28403327	MIR	MIRb	NA	1.69568	0	cytosol	IAV_vs_mock	16
1.6176e+06	chr17	28403732	28404016	Alu	AluJb	NA	1.73775	0	cytosol	IAV_vs_mock	16
161764	chr1	88712777	88718454	L1	L1PA6	1	2.99593	0	cytosol	IAV_vs_mock	16
161803	chr1	88736655	88738046	L1	L1M1	NA	1.35077	0	cytosol	IAV_vs_mock	16
1.61815e+06	chr17	28688930	28689303	L1	L1ME4a	NA	1.14053	0	cytosol	IAV_vs_mock	16
1.61817e+06	chr17	28706262	28706504	MIR	MIRc	NA	1.52344	0	cytosol	IAV_vs_mock	16
1.61817e+06	chr17	28706812	28707158	L2	L2b	1	2.06019	0	cytosol	IAV_vs_mock	16
1.61818e+06	chr17	28707848	28707992	L2	L2	NA	1.79967	0	cytosol	IAV_vs_mock	16
1.61818e+06	chr17	28708305	28708587	L2	L2	1	4.74763	0	cytosol	IAV_vs_mock	16
1.61818e+06	chr17	28707993	28708304	Alu	AluSg	NA	1.58912	0	cytosol	IAV_vs_mock	16
1.61818e+06	chr17	28708750	28709003	Alu	AluJb	1	2.55264	0	cytosol	IAV_vs_mock	16
1.61818e+06	chr17	28709036	28709183	MIR	MIRb	1	2.78881	0	cytosol	IAV_vs_mock	16
1.61818e+06	chr17	28709246	28709554	Alu	AluY	NA	1.87634	0	cytosol	IAV_vs_mock	16
1.61818e+06	chr17	28709589	28709678	Alu	AluSx3	NA	1.31346	0	cytosol	IAV_vs_mock	16
1.61818e+06	chr17	28709715	28709988	Alu	AluSz	1	3.81079	0	cytosol	IAV_vs_mock	16
1.6182e+06	chr17	28727612	28727920	Alu	AluSx	NA	1.28315	0	cytosol	IAV_vs_mock	16
1.61822e+06	chr17	28735777	28737215	L1	L1PA4	1	3.21897	0	cytosol	IAV_vs_mock	16
1.61823e+06	chr17	28742313	28742575	Alu	AluYj4	NA	0.977123	0	cytosol	IAV_vs_mock	16
1.61824e+06	chr17	28751113	28751238	Alu	AluSx3	NA	0.578641	0	cytosol	IAV_vs_mock	16
1.61824e+06	chr17	28751246	28751536	Alu	AluSc8	NA	1.0868	0	cytosol	IAV_vs_mock	16
1.61824e+06	chr17	28752233	28752379	Alu	AluSx3	NA	0.802628	0	cytosol	IAV_vs_mock	16
1.61824e+06	chr17	28751931	28752232	Alu	AluSq	NA	1.79239	0	cytosol	IAV_vs_mock	16
1.61824e+06	chr17	28752752	28753039	Alu	AluSg	NA	1.30132	0	cytosol	IAV_vs_mock	16
1.61825e+06	chr17	28754586	28754701	Alu	AluJr	NA	1.25646	0	cytosol	IAV_vs_mock	16
1.61825e+06	chr17	28754775	28755073	Alu	AluSx	NA	1.53076	0	cytosol	IAV_vs_mock	16
1.61826e+06	chr17	28764467	28764774	Alu	AluSp	NA	1.08159	0	cytosol	IAV_vs_mock	16
1.61826e+06	chr17	28765264	28765476	hAT-Charlie	MER58A	NA	0.71878	0	cytosol	IAV_vs_mock	16
1.61827e+06	chr17	28769077	28769164	L2	L2a	NA	1.50048	0	cytosol	IAV_vs_mock	16
1.61827e+06	chr17	28769623	28770264	L2	L2a	1	7.16188	0	cytosol	IAV_vs_mock	16
1.61828e+06	chr17	28771400	28771691	Alu	AluSx3	1	2.12579	0	cytosol	IAV_vs_mock	16
1.61828e+06	chr17	28773194	28773505	Alu	AluSq2	1	2.15052	0	cytosol	IAV_vs_mock	16
1.61828e+06	chr17	28773520	28773813	Alu	AluSx	1	2.16126	0	cytosol	IAV_vs_mock	16
1.61829e+06	chr17	28774729	28774942	Alu	AluSx	NA	1.23453	0	cytosol	IAV_vs_mock	16
1.61829e+06	chr17	28775004	28775282	Alu	AluSg	1	2.04097	0	cytosol	IAV_vs_mock	16
1.61829e+06	chr17	28775604	28775910	Alu	AluSz	1	5.11425	0	cytosol	IAV_vs_mock	16
1.61829e+06	chr17	28776100	28776395	Alu	AluY	1	2.25256	0	cytosol	IAV_vs_mock	16
1.61829e+06	chr17	28776453	28776752	Alu	AluJr	1	2.45712	0	cytosol	IAV_vs_mock	16
1.61829e+06	chr17	28777783	28778005	Alu	AluJb	1	4.61392	0	cytosol	IAV_vs_mock	16
1.6183e+06	chr17	28778082	28778446	L1	L1PA8	1	5.26996	0	cytosol	IAV_vs_mock	16
1.6183e+06	chr17	28779080	28779469	L1	L1MA8	1	6.36063	0	cytosol	IAV_vs_mock	16
1.6183e+06	chr17	28779795	28779975	L1	L1MA8	1	2.39324	0	cytosol	IAV_vs_mock	16
1.6183e+06	chr17	28780226	28780599	L1	L1MA8	1	3.26034	0	cytosol	IAV_vs_mock	16
1.6183e+06	chr17	28780909	28781132	L1	L1MA8	1	2.31861	0	cytosol	IAV_vs_mock	16
1.6183e+06	chr17	28781335	28781972	L1	L1MA8	1	6.51955	0	cytosol	IAV_vs_mock	16
1.6183e+06	chr17	28779470	28779751	Alu	AluYm1	1	3.18527	0	cytosol	IAV_vs_mock	16
1.6183e+06	chr17	28779976	28780225	Alu	AluSc8	1	2.76455	0	cytosol	IAV_vs_mock	16
1.6183e+06	chr17	28780604	28780908	Alu	AluSq2	1	4.42449	0	cytosol	IAV_vs_mock	16
1.6183e+06	chr17	28781134	28781328	Alu	AluJb	NA	1.64199	0	cytosol	IAV_vs_mock	16
1.61831e+06	chr17	28781983	28782040	TcMar-Tigger	Tigger3a	NA	1.65912	0	cytosol	IAV_vs_mock	16
1.61831e+06	chr17	28782044	28782346	Alu	AluJr	1	2.43719	0	cytosol	IAV_vs_mock	16
1.61831e+06	chr17	28782722	28782852	Alu	FLAM_A	NA	1.90666	0	cytosol	IAV_vs_mock	16
1.61831e+06	chr17	28782856	28783158	Alu	AluYf1	NA	1.72512	0	cytosol	IAV_vs_mock	16
1.61831e+06	chr17	28783389	28783514	MIR	MIR	1	3.19789	0	cytosol	IAV_vs_mock	16
1.61831e+06	chr17	28784092	28784194	MIR	MIR	1	2.11571	0	cytosol	IAV_vs_mock	16
1.61831e+06	chr17	28783515	28783808	Alu	AluSz	1	3.23172	0	cytosol	IAV_vs_mock	16
1.61831e+06	chr17	28783811	28784091	Alu	AluSx1	1	4.07269	0	cytosol	IAV_vs_mock	16
1.61831e+06	chr17	28784196	28784531	Alu	AluJr	1	2.65828	0	cytosol	IAV_vs_mock	16
1.61831e+06	chr17	28784559	28784779	Alu	AluSc8	NA	1.52116	0	cytosol	IAV_vs_mock	16
1.61832e+06	chr17	28784780	28785055	Alu	AluJb	NA	1.8803	0	cytosol	IAV_vs_mock	16
1.61832e+06	chr17	28785059	28785230	MIR	MIRc	NA	1.56928	0	cytosol	IAV_vs_mock	16
1.61832e+06	chr17	28788241	28788538	Alu	AluJo	NA	1.61568	0	cytosol	IAV_vs_mock	16
1.61833e+06	chr17	28789201	28789492	Alu	AluSg7	1	2.52394	0	cytosol	IAV_vs_mock	16
1.61833e+06	chr17	28789629	28790850	L1	L1MC4	1	7.97259	0	cytosol	IAV_vs_mock	16
1.61833e+06	chr17	28791348	28791481	L2	UCON49	1	3.09069	0	cytosol	IAV_vs_mock	16
1.61833e+06	chr17	28792332	28792499	Alu	AluJo	1	2.40596	0	cytosol	IAV_vs_mock	16
1.61833e+06	chr17	28791676	28791960	Alu	AluSx	NA	1.29729	0	cytosol	IAV_vs_mock	16
1.61833e+06	chr17	28792503	28792809	Alu	AluSx	1	4.27524	0	cytosol	IAV_vs_mock	16
1.61833e+06	chr17	28792911	28793231	Alu	AluJr	1	2.43231	0	cytosol	IAV_vs_mock	16
1.61834e+06	chr17	28793743	28794047	Alu	AluSp	1	2.77618	0	cytosol	IAV_vs_mock	16
1.61834e+06	chr17	28794217	28794519	Alu	AluSz	NA	1.43206	0	cytosol	IAV_vs_mock	16
1.61834e+06	chr17	28794812	28795107	Alu	AluSz	NA	1.70018	0	cytosol	IAV_vs_mock	16
1.61834e+06	chr17	28795158	28795437	Alu	AluSz	1	6.26497	0	cytosol	IAV_vs_mock	16
1.61834e+06	chr17	28795440	28795707	Alu	AluJb	1	3.62829	0	cytosol	IAV_vs_mock	16
1.61834e+06	chr17	28797030	28797294	Alu	AluSz6	NA	1.91132	0	cytosol	IAV_vs_mock	16
1.61835e+06	chr17	28797305	28797600	CR1	L3	1	3.97723	0	cytosol	IAV_vs_mock	16
1.61835e+06	chr17	28797635	28797780	MIR	MIRc	1	3.26489	0	cytosol	IAV_vs_mock	16
1.61835e+06	chr17	28797794	28798052	Alu	AluJr	1	3.05824	0	cytosol	IAV_vs_mock	16
1.61835e+06	chr17	28798109	28798400	Alu	AluSz6	1	3.7561	0	cytosol	IAV_vs_mock	16
1.61835e+06	chr17	28798403	28798489	L2	L2a	1	2.35784	0	cytosol	IAV_vs_mock	16
1.61835e+06	chr17	28798640	28798916	Alu	AluYk2	NA	1.86923	0	cytosol	IAV_vs_mock	16
1.61835e+06	chr17	28799614	28799906	Alu	AluJo	1	3.11086	0	cytosol	IAV_vs_mock	16
1.61835e+06	chr17	28800031	28800328	Alu	AluSp	1	3.6729	0	cytosol	IAV_vs_mock	16
1.61836e+06	chr17	28802097	28802397	Alu	AluSz	1	2.71888	0	cytosol	IAV_vs_mock	16
1.61836e+06	chr17	28802997	28803305	Alu	AluSz	1	5.91346	0	cytosol	IAV_vs_mock	16
1.61836e+06	chr17	28803307	28803595	Alu	AluJr	1	5.17362	0	cytosol	IAV_vs_mock	16
1.61836e+06	chr17	28803699	28804009	Alu	AluSg7	1	3.27824	0	cytosol	IAV_vs_mock	16
1.61837e+06	chr17	28804112	28804337	ERVL	MLT2B2	1	6.45815	0	cytosol	IAV_vs_mock	16
1.61837e+06	chr17	28804340	28804633	Alu	AluSc	NA	1.92153	0	cytosol	IAV_vs_mock	16
1.61837e+06	chr17	28804761	28805067	Alu	AluYk2	NA	1.82026	0	cytosol	IAV_vs_mock	16
1.61837e+06	chr17	28805079	28805264	Alu	AluJb	1	3.11096	0	cytosol	IAV_vs_mock	16
1.61837e+06	chr17	28805549	28805675	Alu	AluJb	1	1.98148	0	cytosol	IAV_vs_mock	16
1.61837e+06	chr17	28805265	28805548	Alu	AluSz	1	2.15526	0	cytosol	IAV_vs_mock	16
1.61837e+06	chr17	28805860	28806164	Alu	AluSp	1	3.24232	0	cytosol	IAV_vs_mock	16
1.61837e+06	chr17	28806481	28806609	Alu	FLAM_A	1	2.36482	0	cytosol	IAV_vs_mock	16
1.61837e+06	chr17	28807005	28807314	Alu	AluSp	1	3.05882	0	cytosol	IAV_vs_mock	16
1.61837e+06	chr17	28807379	28807685	Alu	AluSz	NA	1.63665	0	cytosol	IAV_vs_mock	16
1.61838e+06	chr17	28809986	28810289	Alu	AluSz	NA	1.77318	0	cytosol	IAV_vs_mock	16
1.61852e+06	chr17	28868297	28868605	Alu	AluSx1	1	2.32159	0	cytosol	IAV_vs_mock	16
1.61854e+06	chr17	28874371	28874859	ERV1	LTR12D	NA	1.3509	0	cytosol	IAV_vs_mock	16
161857	chr1	88764002	88764579	L2	L2a	NA	1.86057	0	cytosol	IAV_vs_mock	16
161867	chr1	88769551	88770079	L1	L1MA9	NA	1.16533	0	cytosol	IAV_vs_mock	16
161955	chr1	88816886	88817333	L1	L1PA7	NA	1.62047	0	cytosol	IAV_vs_mock	16
161955	chr1	88817733	88818365	L1	L1PA7	NA	1.46874	0	cytosol	IAV_vs_mock	16
161955	chr1	88818677	88820142	L1	L1PA7	1	2.16802	0	cytosol	IAV_vs_mock	16
161962	chr1	88820984	88821594	L2	L2a	NA	1.83622	0	cytosol	IAV_vs_mock	16
161970	chr1	88825313	88826259	L2	L2b	NA	0.712715	0	cytosol	IAV_vs_mock	16
161985	chr1	88837592	88838512	L1	L1ME3F	1	2.15208	0	cytosol	IAV_vs_mock	16
161985	chr1	88840301	88841694	L1	L1ME3F	1	4.17959	0	cytosol	IAV_vs_mock	16
161986	chr1	88842538	88843205	L1	L1ME3F	1	3.18424	0	cytosol	IAV_vs_mock	16
161993	chr1	88842001	88842536	L1	L1PA10	1	2.60211	0	cytosol	IAV_vs_mock	16
1.61993e+06	chr17	29553983	29554268	Alu	AluJr	NA	0.516989	0	cytosol	IAV_vs_mock	16
1.61993e+06	chr17	29554622	29554916	Alu	AluSz	NA	0.97025	0	cytosol	IAV_vs_mock	16
1.61994e+06	chr17	29556775	29557073	Alu	AluJb	NA	1.07255	0	cytosol	IAV_vs_mock	16
1.61994e+06	chr17	29557092	29557243	Alu	AluJb	NA	0.94363	0	cytosol	IAV_vs_mock	16
1.61994e+06	chr17	29557418	29557577	CR1	L3	NA	1.00894	0	cytosol	IAV_vs_mock	16
1.61994e+06	chr17	29557958	29558258	Alu	AluJb	NA	1.46206	0	cytosol	IAV_vs_mock	16
1.61994e+06	chr17	29558443	29558753	Alu	AluSp	NA	0.57098	0	cytosol	IAV_vs_mock	16
1.61996e+06	chr17	29579267	29579412	L2	L2b	NA	1.19959	0	cytosol	IAV_vs_mock	16
1.61996e+06	chr17	29579464	29579737	Alu	AluJr	NA	0.949451	0	cytosol	IAV_vs_mock	16
1.61997e+06	chr17	29583652	29583820	MIR	MIR	NA	1.00428	0	cytosol	IAV_vs_mock	16
1.61997e+06	chr17	29584163	29584398	MIR	MIRb	NA	1.29308	0	cytosol	IAV_vs_mock	16
1.61997e+06	chr17	29586201	29586438	hAT-Charlie	MER30	NA	1.12735	0	cytosol	IAV_vs_mock	16
162000	chr1	88845258	88845505	TcMar-Tigger	MamRep137	NA	1.34589	0	cytosol	IAV_vs_mock	16
162001	chr1	88845683	88845994	Alu	AluSx1	NA	1.22732	0	cytosol	IAV_vs_mock	16
162005	chr1	88847023	88847349	L1	L1MC4	NA	1.27639	0	cytosol	IAV_vs_mock	16
162007	chr1	88847679	88848414	ERVL	MER21C	1	3.5416	0	cytosol	IAV_vs_mock	16
162013	chr1	88850873	88851195	Alu	AluJr4	NA	1.44605	0	cytosol	IAV_vs_mock	16
162018	chr1	88855348	88855652	Alu	AluSz6	NA	1.47109	0	cytosol	IAV_vs_mock	16
1.62049e+06	chr17	29847631	29848136	ERV1	MER66C	NA	1.18256	0	cytosol	IAV_vs_mock	16
162072	chr1	88882466	88883432	hAT-Charlie	Cheshire	NA	1.63352	0	cytosol	IAV_vs_mock	16
1.621e+06	chr17	30120889	30121330	L2	L2d2	NA	0.565077	0	cytosol	IAV_vs_mock	16
1.62102e+06	chr17	30133768	30134468	TcMar-Tigger	Tigger1	NA	0.579363	0	cytosol	IAV_vs_mock	16
162103	chr1	88898894	88904109	ERVL	HERVL-int	1	6.82192	0	cytosol	IAV_vs_mock	16
162137	chr1	88926616	88931258	ERV1	HERV17-int	NA	1.50498	0	cytosol	IAV_vs_mock	16
1.62226e+06	chr17	30760267	30760557	Alu	AluSx4	NA	1.05614	0	cytosol	IAV_vs_mock	16
1.62228e+06	chr17	30769387	30769526	L2	L2c	NA	0.694378	0	cytosol	IAV_vs_mock	16
1.62228e+06	chr17	30771892	30772079	L1	L1ME3E	NA	1.0637	0	cytosol	IAV_vs_mock	16
1.62228e+06	chr17	30772463	30773280	L1	L1MC4	1	3.3978	0	cytosol	IAV_vs_mock	16
1.62228e+06	chr17	30773515	30773770	L1	L1MC4	NA	0.771683	0	cytosol	IAV_vs_mock	16
1.62229e+06	chr17	30774582	30774800	L1	L1ME4b	NA	0.970205	0	cytosol	IAV_vs_mock	16
1.62229e+06	chr17	30775031	30775257	MIR	MIR	NA	1.12851	0	cytosol	IAV_vs_mock	16
1.62229e+06	chr17	30776574	30776872	Alu	AluSg	NA	0.79461	0	cytosol	IAV_vs_mock	16
1.6223e+06	chr17	30776889	30777078	MIR	MIR	NA	0.751059	0	cytosol	IAV_vs_mock	16
1.6223e+06	chr17	30777858	30778133	L1	L1ME4a	NA	1.31088	0	cytosol	IAV_vs_mock	16
1.6223e+06	chr17	30778134	30778433	Alu	AluSx1	NA	1.65994	0	cytosol	IAV_vs_mock	16
1.6223e+06	chr17	30778916	30779221	Alu	AluSg	NA	1.86391	0	cytosol	IAV_vs_mock	16
1.6223e+06	chr17	30779227	30779503	Alu	AluSx	NA	1.3741	0	cytosol	IAV_vs_mock	16
1.6223e+06	chr17	30779804	30780090	Alu	AluSc8	NA	0.887703	0	cytosol	IAV_vs_mock	16
1.62231e+06	chr17	30780364	30780491	ERVL	MER77	1	2.03837	0	cytosol	IAV_vs_mock	16
1.62231e+06	chr17	30780493	30780819	L1	HAL1M8	1	3.99219	0	cytosol	IAV_vs_mock	16
1.62231e+06	chr17	30780871	30780969	Alu	AluJr	NA	0.687091	0	cytosol	IAV_vs_mock	16
1.62231e+06	chr17	30780971	30781278	Alu	AluSx	NA	0.778772	0	cytosol	IAV_vs_mock	16
1.62231e+06	chr17	30781819	30782108	Alu	AluSz6	NA	0.803314	0	cytosol	IAV_vs_mock	16
1.62232e+06	chr17	30785086	30785374	Alu	AluSx3	NA	0.560416	0	cytosol	IAV_vs_mock	16
1.62232e+06	chr17	30786243	30786536	Alu	AluSg7	NA	0.495865	0	cytosol	IAV_vs_mock	16
1.62233e+06	chr17	30790607	30790915	Alu	AluSc8	NA	0.400576	0	cytosol	IAV_vs_mock	16
1.62233e+06	chr17	30792875	30793143	Alu	AluJo	NA	1.03796	0	cytosol	IAV_vs_mock	16
1.62233e+06	chr17	30794373	30794515	L1	L1M5	NA	1.11705	0	cytosol	IAV_vs_mock	16
1.62234e+06	chr17	30795200	30795516	Alu	AluSp	NA	1.21791	0	cytosol	IAV_vs_mock	16
1.62234e+06	chr17	30795522	30795653	Alu	FLAM_C	NA	0.561946	0	cytosol	IAV_vs_mock	16
1.62234e+06	chr17	30795654	30795986	Alu	AluSx1	NA	1.8721	0	cytosol	IAV_vs_mock	16
1.62234e+06	chr17	30796726	30796891	Alu	AluSx	NA	0.521192	0	cytosol	IAV_vs_mock	16
1.62234e+06	chr17	30796892	30797190	Alu	AluSz	NA	0.923937	0	cytosol	IAV_vs_mock	16
1.62235e+06	chr17	30800159	30800378	L2	L2c	NA	1.4228	0	cytosol	IAV_vs_mock	16
1.62235e+06	chr17	30801728	30801858	L2	L2c	NA	0.574321	0	cytosol	IAV_vs_mock	16
1.62235e+06	chr17	30801435	30801717	Alu	AluSx1	NA	0.848691	0	cytosol	IAV_vs_mock	16
1.62238e+06	chr17	30810815	30811117	Alu	AluJb	NA	0.889116	0	cytosol	IAV_vs_mock	16
1.62238e+06	chr17	30812594	30812797	ERVL-MaLR	MLT1H2	NA	1.1309	0	cytosol	IAV_vs_mock	16
1.62239e+06	chr17	30816478	30816783	Alu	AluJr	NA	1.35785	0	cytosol	IAV_vs_mock	16
1.62251e+06	chr17	30862438	30862740	Alu	AluSp	NA	1.09563	0	cytosol	IAV_vs_mock	16
1.62252e+06	chr17	30862909	30863202	Alu	AluJr	NA	1.0889	0	cytosol	IAV_vs_mock	16
1.62252e+06	chr17	30864348	30864530	L1	L1PA17	NA	0.740939	0	cytosol	IAV_vs_mock	16
1.62252e+06	chr17	30864664	30864918	L1	L1PA17	NA	1.1232	0	cytosol	IAV_vs_mock	16
1.62253e+06	chr17	30867405	30867567	MIR	MIR	NA	0.755454	0	cytosol	IAV_vs_mock	16
1.62253e+06	chr17	30867122	30867404	Alu	AluJr	NA	1.12995	0	cytosol	IAV_vs_mock	16
1.62253e+06	chr17	30867613	30867904	Alu	AluJb	NA	1.20781	0	cytosol	IAV_vs_mock	16
1.62253e+06	chr17	30867907	30868057	L1	L1ME3G	NA	0.495602	0	cytosol	IAV_vs_mock	16
1.62253e+06	chr17	30869712	30869910	L1	L1MC5a	NA	1.24399	0	cytosol	IAV_vs_mock	16
1.62253e+06	chr17	30870129	30870519	L1	L1MC5a	NA	1.69749	0	cytosol	IAV_vs_mock	16
1.62253e+06	chr17	30870533	30871351	L1	L1MC5a	1	2.79866	0	cytosol	IAV_vs_mock	16
1.62253e+06	chr17	30871650	30871932	L1	L1MC5a	1	2.91062	0	cytosol	IAV_vs_mock	16
1.62253e+06	chr17	30872217	30872529	L1	L1MC5a	1	2.07998	0	cytosol	IAV_vs_mock	16
1.62253e+06	chr17	30872856	30873310	L1	L1MC5a	1	3.70078	0	cytosol	IAV_vs_mock	16
1.62254e+06	chr17	30871352	30871649	Alu	AluSq2	NA	1.12328	0	cytosol	IAV_vs_mock	16
1.62254e+06	chr17	30871933	30872216	Alu	AluJr	NA	1.77646	0	cytosol	IAV_vs_mock	16
1.62254e+06	chr17	30872530	30872855	Alu	AluSx3	NA	1.52469	0	cytosol	IAV_vs_mock	16
1.62254e+06	chr17	30873311	30873617	Alu	AluSx	NA	1.63135	0	cytosol	IAV_vs_mock	16
1.62255e+06	chr17	30875515	30875810	Alu	AluJb	1	2.12069	0	cytosol	IAV_vs_mock	16
1.62255e+06	chr17	30876703	30877015	Alu	AluSz6	NA	0.858264	0	cytosol	IAV_vs_mock	16
1.62256e+06	chr17	30880020	30880321	Alu	AluJb	NA	1.26821	0	cytosol	IAV_vs_mock	16
1.62256e+06	chr17	30881334	30881602	Alu	AluSz	NA	1.06294	0	cytosol	IAV_vs_mock	16
1.62257e+06	chr17	30882767	30883059	L1	L1MB8	NA	1.36666	0	cytosol	IAV_vs_mock	16
1.62257e+06	chr17	30883125	30883425	Alu	AluJr4	NA	1.23872	0	cytosol	IAV_vs_mock	16
1.62258e+06	chr17	30885168	30885337	Alu	FRAM	NA	1.19524	0	cytosol	IAV_vs_mock	16
1.62258e+06	chr17	30885340	30885619	L1	L1M5	NA	0.439742	0	cytosol	IAV_vs_mock	16
1.6226e+06	chr17	30895980	30896282	Alu	AluSp	1	2.26803	0	cytosol	IAV_vs_mock	16
1.62261e+06	chr17	30901033	30901310	Alu	AluSx1	NA	1.0384	0	cytosol	IAV_vs_mock	16
1.62261e+06	chr17	30901668	30902137	L2	L2	1	4.63925	0	cytosol	IAV_vs_mock	16
1.62261e+06	chr17	30902591	30902758	hAT-Charlie	Charlie4z	NA	1.20268	0	cytosol	IAV_vs_mock	16
1.62262e+06	chr17	30903651	30903949	L2	L2d2	1	6.59951	0	cytosol	IAV_vs_mock	16
162278	chr1	89002146	89004766	L1	L1PBa	NA	1.2604	0	cytosol	IAV_vs_mock	16
16229.1	chr1	10569205	10570333	L1	HAL1	NA	0.993828	0	cytosol	IAV_vs_mock	16
1.62309e+06	chr17	31111098	31111847	L1	L1MEg	NA	0.632313	0	cytosol	IAV_vs_mock	16
1.62324e+06	chr17	31193705	31194640	L1	L1MA5A	NA	0.609638	0	cytosol	IAV_vs_mock	16
1.62385e+06	chr17	31545670	31545886	L2	L2a	NA	1.40517	0	cytosol	IAV_vs_mock	16
1.62385e+06	chr17	31546691	31547156	L1	L1MC1	NA	1.10424	0	cytosol	IAV_vs_mock	16
1.62386e+06	chr17	31548044	31548442	L1	L1M3	NA	1.83349	0	cytosol	IAV_vs_mock	16
162439	chr1	89122169	89124355	L1	L1MC4a	NA	0.738759	0	cytosol	IAV_vs_mock	16
162443	chr1	89127019	89128609	ERV1	LTR12C	NA	0.672456	0	cytosol	IAV_vs_mock	16
162449	chr1	89133499	89139088	L1	L1PA15	NA	0.847306	0	cytosol	IAV_vs_mock	16
16248.1	chr1	10577856	10578354	L1	L1MEb	NA	1.25241	0	cytosol	IAV_vs_mock	16
162499	chr1	89183902	89184872	L1	L1PA15	NA	0.993756	0	cytosol	IAV_vs_mock	16
162500	chr1	89182160	89182481	ERV1	LTR2B	NA	1.15098	0	cytosol	IAV_vs_mock	16
162500	chr1	89182760	89182929	ERV1	LTR2B	NA	1.2888	0	cytosol	IAV_vs_mock	16
162501	chr1	89182482	89182759	Alu	AluYg6	NA	0.928768	0	cytosol	IAV_vs_mock	16
16251.1	chr1	10578448	10579421	L1	L1M4a1	NA	0.684521	0	cytosol	IAV_vs_mock	16
16252.1	chr1	10579442	10579991	ERV1	MER41A	NA	0.999358	0	cytosol	IAV_vs_mock	16
1.62522e+06	chr17	32129177	32129783	ERV1	LTR34	NA	1.19187	0	cytosol	IAV_vs_mock	16
1.62524e+06	chr17	32135060	32136056	ERVK	LTR13	NA	1.42862	0	cytosol	IAV_vs_mock	16
1.62566e+06	chr17	32327665	32327951	Alu	AluJo	NA	1.45262	0	cytosol	IAV_vs_mock	16
1.62572e+06	chr17	32355395	32356008	L2	L2	NA	0.453351	0	cytosol	IAV_vs_mock	16
1.62576e+06	chr17	32380720	32380981	Alu	AluSx	NA	0.857389	0	cytosol	IAV_vs_mock	16
1.62579e+06	chr17	32393577	32393982	L2	L2a	NA	1.34801	0	cytosol	IAV_vs_mock	16
162594	chr1	89272453	89273890	ERV1	LTR12C	NA	1.61279	0	cytosol	IAV_vs_mock	16
1.63062e+06	chr17	34964163	34964472	Alu	AluY	NA	0.580925	0	cytosol	IAV_vs_mock	16
1.63062e+06	chr17	34965433	34965559	L2	L2d2	NA	0.604618	0	cytosol	IAV_vs_mock	16
1.63062e+06	chr17	34967058	34967643	L2	L2a	NA	1.77258	0	cytosol	IAV_vs_mock	16
1.63062e+06	chr17	34968221	34968652	L2	L2a	NA	1.08628	0	cytosol	IAV_vs_mock	16
1.63063e+06	chr17	34967850	34968139	Alu	AluY	NA	0.63634	0	cytosol	IAV_vs_mock	16
1.63063e+06	chr17	34969647	34969989	ERVL-MaLR	THE1B	NA	1.25854	0	cytosol	IAV_vs_mock	16
1.63063e+06	chr17	34971513	34971750	L2	L2c	NA	0.854643	0	cytosol	IAV_vs_mock	16
1.63064e+06	chr17	34970972	34971263	Alu	AluJo	NA	0.590581	0	cytosol	IAV_vs_mock	16
1.63065e+06	chr17	34974893	34975573	L2	L2a	NA	1.82066	0	cytosol	IAV_vs_mock	16
1.63065e+06	chr17	34975742	34976362	L1	L1MC	NA	1.19006	0	cytosol	IAV_vs_mock	16
1.63067e+06	chr17	34981513	34981708	MIR	MIRb	NA	0.864141	0	cytosol	IAV_vs_mock	16
1.63068e+06	chr17	34989713	34989870	hAT-Tip100	MER45A	NA	0.608755	0	cytosol	IAV_vs_mock	16
1.63069e+06	chr17	34990041	34990232	L2	L2c	NA	0.729949	0	cytosol	IAV_vs_mock	16
1.63069e+06	chr17	34992857	34992973	MIR	MIR3	NA	0.974046	0	cytosol	IAV_vs_mock	16
1.63069e+06	chr17	34993575	34993748	MIR	MIRb	NA	1.10374	0	cytosol	IAV_vs_mock	16
1.63069e+06	chr17	34994811	34994926	L2	L2a	NA	0.568017	0	cytosol	IAV_vs_mock	16
1.6307e+06	chr17	34999049	34999233	MIR	MIR	NA	1.01872	0	cytosol	IAV_vs_mock	16
1.6307e+06	chr17	35000247	35000557	Alu	AluSp	NA	0.558287	0	cytosol	IAV_vs_mock	16
1.6307e+06	chr17	35000930	35001205	Alu	AluSz6	NA	1.20296	0	cytosol	IAV_vs_mock	16
1.6307e+06	chr17	35003304	35003614	Alu	AluSz	NA	1.38326	0	cytosol	IAV_vs_mock	16
1.63071e+06	chr17	35012496	35012616	CR1	X7A_LINE	NA	1.56933	0	cytosol	IAV_vs_mock	16
1.63071e+06	chr17	35012743	35012857	L2	L2c	NA	1.43784	0	cytosol	IAV_vs_mock	16
1.63071e+06	chr17	35013005	35013242	MIR	MIR	NA	1.42714	0	cytosol	IAV_vs_mock	16
1.63072e+06	chr17	35016124	35016234	MIR	MIR	NA	1.15348	0	cytosol	IAV_vs_mock	16
1.63072e+06	chr17	35020254	35020590	hAT-Charlie	MER1B	NA	0.97845	0	cytosol	IAV_vs_mock	16
1.63072e+06	chr17	35022424	35022641	MIR	MIRb	NA	1.26077	0	cytosol	IAV_vs_mock	16
1.63075e+06	chr17	35038315	35038902	L1	L1ME3A	NA	1.07316	0	cytosol	IAV_vs_mock	16
1.63119e+06	chr17	35245015	35245520	TcMar-Tigger	Tigger7	NA	0.722884	0	cytosol	IAV_vs_mock	16
1.63162e+06	chr17	35568573	35568712	L2	L2d2	NA	0.557629	0	cytosol	IAV_vs_mock	16
1.63164e+06	chr17	35576625	35576858	MIR	MIRb	NA	1.5741	0	cytosol	IAV_vs_mock	16
1.63208e+06	chr17	35811912	35812314	L1	L1MEd	NA	0.720182	0	cytosol	IAV_vs_mock	16
1.63208e+06	chr17	35814888	35815289	L1	L1MEd	NA	0.935304	0	cytosol	IAV_vs_mock	16
1.63211e+06	chr17	35832877	35833170	Alu	AluSz	NA	0.65469	0	cytosol	IAV_vs_mock	16
1.63212e+06	chr17	35838984	35839292	Alu	AluJb	NA	0.981308	0	cytosol	IAV_vs_mock	16
1.63212e+06	chr17	35839909	35840166	MIR	MIR	NA	1.01478	0	cytosol	IAV_vs_mock	16
1.63213e+06	chr17	35843583	35843820	TcMar-Tigger	Tigger4a	NA	0.725877	0	cytosol	IAV_vs_mock	16
1.63214e+06	chr17	35846144	35846373	MIR	MIR	NA	0.773181	0	cytosol	IAV_vs_mock	16
1.63214e+06	chr17	35846391	35846604	MIR	MIRb	NA	0.505645	0	cytosol	IAV_vs_mock	16
1.63214e+06	chr17	35847951	35848526	L2	L2	1	2.9956	0	cytosol	IAV_vs_mock	16
1.63214e+06	chr17	35849260	35849507	L2	L2	NA	0.889629	0	cytosol	IAV_vs_mock	16
1.63214e+06	chr17	35851271	35851698	L2	L2	NA	1.96764	0	cytosol	IAV_vs_mock	16
1.63214e+06	chr17	35852536	35852752	L2	L2	NA	1.12096	0	cytosol	IAV_vs_mock	16
1.63216e+06	chr17	35856462	35856585	MIR	MIRc	NA	1.10786	0	cytosol	IAV_vs_mock	16
1.63216e+06	chr17	35856908	35857196	L2	L2c	NA	1.23587	0	cytosol	IAV_vs_mock	16
1.63216e+06	chr17	35857244	35857305	hAT-Blackjack	MER94	NA	0.84908	0	cytosol	IAV_vs_mock	16
1.63216e+06	chr17	35857777	35857975	L2	L2c	NA	1.08096	0	cytosol	IAV_vs_mock	16
1.63216e+06	chr17	35859128	35860098	L2	L2a	1	8.15753	0	cytosol	IAV_vs_mock	16
1.63216e+06	chr17	35861580	35861848	L2	L2a	1	9.96103	0	cytosol	IAV_vs_mock	16
1.63216e+06	chr17	35862174	35862345	L2	L2a	NA	1.55815	0	cytosol	IAV_vs_mock	16
1.63217e+06	chr17	35861849	35862173	Alu	AluSp	NA	1.18091	0	cytosol	IAV_vs_mock	16
1.63217e+06	chr17	35862496	35862617	MIR	MIRb	1	2.96595	0	cytosol	IAV_vs_mock	16
1.63217e+06	chr17	35862676	35862753	TcMar-Tigger	Tigger5b	1	3.1771	0	cytosol	IAV_vs_mock	16
1.63217e+06	chr17	35863589	35863686	MIR	MIR3	NA	1.52786	0	cytosol	IAV_vs_mock	16
1.63217e+06	chr17	35863705	35863945	MIR	MIRb	1	3.02096	0	cytosol	IAV_vs_mock	16
1.63217e+06	chr17	35865518	35865704	MIR	MIRc	NA	1.22149	0	cytosol	IAV_vs_mock	16
1.63218e+06	chr17	35865835	35865945	L2	L2c	NA	1.36488	0	cytosol	IAV_vs_mock	16
1.63218e+06	chr17	35868194	35868437	L2	L2c	1	5.72923	0	cytosol	IAV_vs_mock	16
1.63218e+06	chr17	35866270	35866407	hAT	MER53	NA	1.10286	0	cytosol	IAV_vs_mock	16
1.63218e+06	chr17	35866443	35866651	MIR	MIRc	1	3.32784	0	cytosol	IAV_vs_mock	16
1.63218e+06	chr17	35866826	35866970	Alu	AluSx	NA	1.51364	0	cytosol	IAV_vs_mock	16
1.63218e+06	chr17	35866971	35867285	Alu	AluY	NA	1.93595	0	cytosol	IAV_vs_mock	16
1.63218e+06	chr17	35867503	35867565	L2	L2a	NA	1.37411	0	cytosol	IAV_vs_mock	16
1.63218e+06	chr17	35867570	35867666	Alu	FLAM_C	1	2.56283	0	cytosol	IAV_vs_mock	16
1.63218e+06	chr17	35867663	35867765	hAT-Charlie	MER5A	1	2.40824	0	cytosol	IAV_vs_mock	16
1.63218e+06	chr17	35868081	35868146	hAT-Charlie	MER5A	1	2.58008	0	cytosol	IAV_vs_mock	16
1.63218e+06	chr17	35867766	35868080	Alu	AluSx1	1	3.08461	0	cytosol	IAV_vs_mock	16
1.63218e+06	chr17	35868939	35869113	MIR	MIRc	1	4.18736	0	cytosol	IAV_vs_mock	16
1.63219e+06	chr17	35869196	35869504	Alu	AluSx	1	5.02977	0	cytosol	IAV_vs_mock	16
1.63219e+06	chr17	35869613	35869768	L1	L1PA10	1	4.15825	0	cytosol	IAV_vs_mock	16
1.63219e+06	chr17	35870069	35870383	L1	L1MC4	1	5.54556	0	cytosol	IAV_vs_mock	16
1.63219e+06	chr17	35872763	35872883	L2	L2b	NA	1.25838	0	cytosol	IAV_vs_mock	16
1.6322e+06	chr17	35872886	35873189	Alu	AluSx1	NA	1.64522	0	cytosol	IAV_vs_mock	16
1.6322e+06	chr17	35873192	35873486	Alu	AluY	NA	0.990394	0	cytosol	IAV_vs_mock	16
1.6322e+06	chr17	35873584	35873760	MIR	MIRb	1	4.22727	0	cytosol	IAV_vs_mock	16
1.6322e+06	chr17	35874293	35874601	Alu	AluJr	1	3.95441	0	cytosol	IAV_vs_mock	16
1.6322e+06	chr17	35874607	35874909	Alu	AluSq	1	5.55765	0	cytosol	IAV_vs_mock	16
1.6322e+06	chr17	35875248	35875311	L1	L1MB3	1	4.39969	0	cytosol	IAV_vs_mock	16
1.6322e+06	chr17	35875858	35875945	L2	L2b	1	8.19818	0	cytosol	IAV_vs_mock	16
1.6322e+06	chr17	35876029	35876264	MIR	MIR	1	8.88756	0	cytosol	IAV_vs_mock	16
1.63221e+06	chr17	35878003	35878311	Alu	AluY	NA	1.72992	0	cytosol	IAV_vs_mock	16
1.63221e+06	chr17	35878730	35878877	MIR	MIRb	1	3.20159	0	cytosol	IAV_vs_mock	16
1.63221e+06	chr17	35879095	35879156	Penelope	Penelope1_Vert	1	2.31275	0	cytosol	IAV_vs_mock	16
1.63221e+06	chr17	35879203	35879352	MIR	MIRb	1	3.02599	0	cytosol	IAV_vs_mock	16
1.63221e+06	chr17	35879353	35879659	Alu	AluY	NA	1.49896	0	cytosol	IAV_vs_mock	16
1.63221e+06	chr17	35879765	35879837	MIR	MIRb	NA	1.56573	0	cytosol	IAV_vs_mock	16
1.63224e+06	chr17	35888249	35888794	ERV1	LTR35A	1	2.05001	0	cytosol	IAV_vs_mock	16
1.63224e+06	chr17	35888881	35889614	ERV1	LTR8	1	6.36277	0	cytosol	IAV_vs_mock	16
1.63224e+06	chr17	35889821	35889934	hAT-Charlie	Charlie4z	NA	0.682894	0	cytosol	IAV_vs_mock	16
1.63224e+06	chr17	35890338	35890407	MIR	MIR1_Amn	NA	1.63282	0	cytosol	IAV_vs_mock	16
1.63225e+06	chr17	35891371	35891706	Alu	AluJr	NA	1.5429	0	cytosol	IAV_vs_mock	16
1.63225e+06	chr17	35891720	35891965	Alu	AluSz	NA	1.76489	0	cytosol	IAV_vs_mock	16
1.63225e+06	chr17	35891972	35892124	MIR	MIRb	1	2.43857	0	cytosol	IAV_vs_mock	16
1.63225e+06	chr17	35892257	35892315	MIR	MIRb	1	2.43655	0	cytosol	IAV_vs_mock	16
1.63225e+06	chr17	35892881	35893041	MIR	MIR3	NA	1.59549	0	cytosol	IAV_vs_mock	16
1.63225e+06	chr17	35893380	35893686	Alu	AluJr	NA	0.802771	0	cytosol	IAV_vs_mock	16
1.63225e+06	chr17	35893745	35894693	ERVL	MER21A	1	2.07861	0	cytosol	IAV_vs_mock	16
1.63328e+06	chr17	36488691	36489625	L1	L1MA5	1	1.98838	0	cytosol	IAV_vs_mock	16
1.63328e+06	chr17	36489920	36490701	L1	L1MA5	NA	0.789337	0	cytosol	IAV_vs_mock	16
1.63329e+06	chr17	36491846	36492039	MIR	MIRb	NA	0.507063	0	cytosol	IAV_vs_mock	16
1.63329e+06	chr17	36494142	36494450	L2	L2c	NA	1.45221	0	cytosol	IAV_vs_mock	16
1.63329e+06	chr17	36494997	36495136	Alu	FLAM_C	NA	0.622368	0	cytosol	IAV_vs_mock	16
1.63329e+06	chr17	36496763	36496944	MIR	MIRb	NA	1.10483	0	cytosol	IAV_vs_mock	16
1.63333e+06	chr17	36519206	36519587	L1	L1MEg	NA	0.659252	0	cytosol	IAV_vs_mock	16
1.63333e+06	chr17	36519595	36519998	L1	L1MEg	NA	0.612136	0	cytosol	IAV_vs_mock	16
1.63333e+06	chr17	36519999	36520275	Alu	AluSx1	NA	0.451335	0	cytosol	IAV_vs_mock	16
1.63336e+06	chr17	36535656	36535911	Alu	AluJr	NA	0.715018	0	cytosol	IAV_vs_mock	16
1.63336e+06	chr17	36536514	36536814	Alu	AluSx	NA	0.832533	0	cytosol	IAV_vs_mock	16
1.63336e+06	chr17	36538761	36539054	Alu	AluSz	1	3.35013	0	cytosol	IAV_vs_mock	16
1.63337e+06	chr17	36540373	36540669	Alu	AluSz	NA	1.18477	0	cytosol	IAV_vs_mock	16
163415	chr1	89869256	89869832	L1	L1P2	NA	0.635778	0	cytosol	IAV_vs_mock	16
1.63445e+06	chr17	37068924	37069816	L1	L1MB8	1	3.53228	0	cytosol	IAV_vs_mock	16
1.63445e+06	chr17	37071310	37071930	L1	L1MB8	1	2.13017	0	cytosol	IAV_vs_mock	16
1.63445e+06	chr17	37071931	37072231	Alu	AluSz	NA	1.62854	0	cytosol	IAV_vs_mock	16
1.63445e+06	chr17	37072232	37072435	L1	L1M4	NA	1.8935	0	cytosol	IAV_vs_mock	16
1.63445e+06	chr17	37072437	37072587	Alu	AluJr	NA	1.30678	0	cytosol	IAV_vs_mock	16
1.63445e+06	chr17	37073047	37073381	L1	L1PA8A	NA	1.4607	0	cytosol	IAV_vs_mock	16
1.63446e+06	chr17	37075042	37075354	Alu	AluSc	NA	1.49471	0	cytosol	IAV_vs_mock	16
1.63446e+06	chr17	37077938	37078212	L1	L1MB2	NA	1.47917	0	cytosol	IAV_vs_mock	16
1.63446e+06	chr17	37078826	37079964	L1	L1MB2	1	3.54475	0	cytosol	IAV_vs_mock	16
1.63447e+06	chr17	37077737	37077937	Alu	AluJr	NA	1.21989	0	cytosol	IAV_vs_mock	16
163447	chr1	89887995	89889587	L1	L1MC3	NA	0.649441	0	cytosol	IAV_vs_mock	16
1.63449e+06	chr17	37096136	37096782	L2	L2b	NA	1.58877	0	cytosol	IAV_vs_mock	16
1.63503e+06	chr17	37400762	37401182	L1	L1MA8	NA	0.41245	0	cytosol	IAV_vs_mock	16
1.63523e+06	chr17	37484535	37484829	Alu	AluSz	NA	0.578972	0	cytosol	IAV_vs_mock	16
1.63525e+06	chr17	37497480	37497757	Alu	AluJb	1	2.17629	0	cytosol	IAV_vs_mock	16
1.63525e+06	chr17	37497774	37498059	Alu	AluJb	NA	1.81833	0	cytosol	IAV_vs_mock	16
1.63526e+06	chr17	37499008	37499311	ERVL-MaLR	THE1D	1	2.77456	0	cytosol	IAV_vs_mock	16
1.63526e+06	chr17	37499517	37499829	Alu	AluSq2	NA	1.60013	0	cytosol	IAV_vs_mock	16
1.63527e+06	chr17	37501948	37502133	L2	L2d	NA	1.4641	0	cytosol	IAV_vs_mock	16
1.63527e+06	chr17	37502190	37502483	Alu	AluJo	NA	1.38842	0	cytosol	IAV_vs_mock	16
1.63527e+06	chr17	37502484	37502866	ERVL-MaLR	MLT1G3	NA	1.95662	0	cytosol	IAV_vs_mock	16
1.63527e+06	chr17	37503145	37503445	Alu	AluJb	1	2.14721	0	cytosol	IAV_vs_mock	16
1.63527e+06	chr17	37503909	37504208	Alu	AluSx	NA	1.46327	0	cytosol	IAV_vs_mock	16
1.63527e+06	chr17	37505108	37505216	Alu	AluSz	NA	1.41497	0	cytosol	IAV_vs_mock	16
1.63528e+06	chr17	37507482	37507733	Alu	AluSx	NA	1.59807	0	cytosol	IAV_vs_mock	16
1.63528e+06	chr17	37508056	37508226	ERVL	LTR16	NA	1.74294	0	cytosol	IAV_vs_mock	16
1.63529e+06	chr17	37515464	37515758	Alu	AluSq	NA	1.91153	0	cytosol	IAV_vs_mock	16
1.63531e+06	chr17	37526480	37526931	ERVL-MaLR	MLT1D	1	2.05991	0	cytosol	IAV_vs_mock	16
1.63533e+06	chr17	37536290	37536531	MIR	MIR	NA	1.48313	0	cytosol	IAV_vs_mock	16
1.63533e+06	chr17	37536731	37537177	ERV1	LTR78B	NA	1.11445	0	cytosol	IAV_vs_mock	16
1.63534e+06	chr17	37544305	37544614	Alu	AluSq2	NA	1.19905	0	cytosol	IAV_vs_mock	16
1.63534e+06	chr17	37549596	37549889	Alu	AluJb	1	2.16591	0	cytosol	IAV_vs_mock	16
1.63544e+06	chr17	37609732	37609789	L1	L1ME3E	NA	0.739364	0	cytosol	IAV_vs_mock	16
1.63566e+06	chr17	37715230	37715321	L2	L2a	NA	0.817283	0	cytosol	IAV_vs_mock	16
1.63566e+06	chr17	37715391	37715849	TcMar-Tigger	Tigger9b	NA	0.669973	0	cytosol	IAV_vs_mock	16
1.63769e+06	chr17	38701727	38701887	MIR	MIRb	NA	0.923163	0	cytosol	IAV_vs_mock	16
1.63774e+06	chr17	38727521	38727815	Alu	AluSz	NA	0.583397	0	cytosol	IAV_vs_mock	16
1.63776e+06	chr17	38736875	38737167	Alu	AluSp	NA	0.433685	0	cytosol	IAV_vs_mock	16
1.63778e+06	chr17	38756494	38756792	Alu	AluSx	NA	1.3052	0	cytosol	IAV_vs_mock	16
1.63779e+06	chr17	38757238	38757532	Alu	AluSz	NA	1.79083	0	cytosol	IAV_vs_mock	16
1.63779e+06	chr17	38757535	38757762	Alu	AluSc	1	2.24065	0	cytosol	IAV_vs_mock	16
1.63779e+06	chr17	38757765	38757953	Alu	AluSq4	NA	1.51718	0	cytosol	IAV_vs_mock	16
1.63779e+06	chr17	38758334	38758644	Alu	AluJo	1	2.28406	0	cytosol	IAV_vs_mock	16
1.6378e+06	chr17	38759207	38759496	TcMar-Tigger	Tigger5	1	3.65971	0	cytosol	IAV_vs_mock	16
1.6378e+06	chr17	38761971	38762075	L2	L2	NA	1.36466	0	cytosol	IAV_vs_mock	16
1.6378e+06	chr17	38762063	38762216	MIR	MIRc	NA	1.25475	0	cytosol	IAV_vs_mock	16
1.6378e+06	chr17	38763075	38763380	Alu	AluSz	NA	1.1593	0	cytosol	IAV_vs_mock	16
1.63781e+06	chr17	38764376	38764590	MIR	MIRb	NA	0.939232	0	cytosol	IAV_vs_mock	16
1.63781e+06	chr17	38764670	38764818	hAT-Charlie	MER5B	NA	0.84404	0	cytosol	IAV_vs_mock	16
1.63781e+06	chr17	38765216	38765498	Alu	AluJb	NA	1.13272	0	cytosol	IAV_vs_mock	16
1.63782e+06	chr17	38771596	38771738	L2	L2c	NA	0.777621	0	cytosol	IAV_vs_mock	16
1.63782e+06	chr17	38772210	38772589	TcMar-Tigger	Tigger7	NA	1.17958	0	cytosol	IAV_vs_mock	16
1.63783e+06	chr17	38774056	38774128	L1	L1MA8	NA	1.0127	0	cytosol	IAV_vs_mock	16
1.63783e+06	chr17	38774129	38774486	ERVL	MLT2B4	NA	1.85093	0	cytosol	IAV_vs_mock	16
1.63828e+06	chr17	38963805	38964100	Alu	AluJo	NA	1.50412	0	cytosol	IAV_vs_mock	16
1.63828e+06	chr17	38964548	38964690	Alu	AluSx	NA	1.51948	0	cytosol	IAV_vs_mock	16
1.63828e+06	chr17	38964314	38964547	Alu	AluSx	NA	1.55124	0	cytosol	IAV_vs_mock	16
1.63828e+06	chr17	38964822	38965149	Alu	AluSx	1	2.0668	0	cytosol	IAV_vs_mock	16
1.63831e+06	chr17	38975307	38975600	Alu	AluSx	NA	1.96544	0	cytosol	IAV_vs_mock	16
1.6405e+06	chr17	40004951	40005439	ERVL	MLT2A2	NA	1.84595	0	cytosol	IAV_vs_mock	16
1.64064e+06	chr17	40079244	40079512	Alu	AluSx1	NA	1.33708	0	cytosol	IAV_vs_mock	16
1.64074e+06	chr17	40137010	40137318	Alu	AluSz	NA	0.894826	0	cytosol	IAV_vs_mock	16
1.64074e+06	chr17	40137320	40137616	Alu	AluSx1	NA	0.758044	0	cytosol	IAV_vs_mock	16
1.64074e+06	chr17	40137666	40137941	CR1	L3	NA	0.573378	0	cytosol	IAV_vs_mock	16
1.64074e+06	chr17	40139495	40139776	Alu	AluJb	1	3.80633	0	cytosol	IAV_vs_mock	16
1.64117e+06	chr17	40337044	40337212	L2	L2b	NA	1.15422	0	cytosol	IAV_vs_mock	16
1.64117e+06	chr17	40337827	40337924	TcMar-Tigger	Tigger19b	NA	1.09692	0	cytosol	IAV_vs_mock	16
1.64118e+06	chr17	40339477	40339865	L2	L2d2	1	2.84148	0	cytosol	IAV_vs_mock	16
1.64118e+06	chr17	40340056	40340595	L2	L2b	1	2.82302	0	cytosol	IAV_vs_mock	16
1.64118e+06	chr17	40340836	40341002	MIR	MIRb	NA	1.01797	0	cytosol	IAV_vs_mock	16
1.64123e+06	chr17	40369897	40370123	ERV1	LTR78	NA	1.75099	0	cytosol	IAV_vs_mock	16
1.64123e+06	chr17	40372447	40372915	ERV1	LTR7C	1	2.31597	0	cytosol	IAV_vs_mock	16
1.64125e+06	chr17	40375652	40377272	ERV1	LTR12C	1	3.59853	0	cytosol	IAV_vs_mock	16
1.64126e+06	chr17	40381848	40382007	Alu	AluJb	1	2.06118	0	cytosol	IAV_vs_mock	16
1.64126e+06	chr17	40382015	40382310	Alu	AluSz	NA	1.64959	0	cytosol	IAV_vs_mock	16
1.64126e+06	chr17	40382549	40382855	Alu	AluSq2	NA	1.40835	0	cytosol	IAV_vs_mock	16
1.64127e+06	chr17	40386142	40386353	Alu	AluSx1	1	2.0645	0	cytosol	IAV_vs_mock	16
1.64127e+06	chr17	40385842	40386141	Alu	AluSz	1	2.35414	0	cytosol	IAV_vs_mock	16
1.6413e+06	chr17	40401738	40402602	L2	L2a	NA	1.3979	0	cytosol	IAV_vs_mock	16
1.64131e+06	chr17	40410210	40410943	L2	L2b	NA	1.26614	0	cytosol	IAV_vs_mock	16
1.6414e+06	chr17	40450524	40450810	Alu	AluJr	NA	0.997432	0	cytosol	IAV_vs_mock	16
1.64142e+06	chr17	40463519	40463822	Alu	AluSg	NA	1.01727	0	cytosol	IAV_vs_mock	16
1.64142e+06	chr17	40464295	40464401	MIR	MIR3	1	5.21925	0	cytosol	IAV_vs_mock	16
1.64143e+06	chr17	40466053	40466359	Alu	AluSx	1	2.38694	0	cytosol	IAV_vs_mock	16
1.64143e+06	chr17	40467096	40467388	Alu	AluSx	1	3.03893	0	cytosol	IAV_vs_mock	16
1.64144e+06	chr17	40469282	40469584	Alu	AluSx	1	3.73918	0	cytosol	IAV_vs_mock	16
1.64145e+06	chr17	40476584	40476881	Alu	AluSx	NA	0.79721	0	cytosol	IAV_vs_mock	16
1.64145e+06	chr17	40477350	40477435	MIR	MIR3	1	3.47199	0	cytosol	IAV_vs_mock	16
1.64145e+06	chr17	40477978	40478037	L2	L2c	NA	0.980046	0	cytosol	IAV_vs_mock	16
1.64146e+06	chr17	40478993	40479096	L2	L2b	NA	0.746694	0	cytosol	IAV_vs_mock	16
1.64146e+06	chr17	40481236	40481328	MIR	MIRb	NA	1.75404	0	cytosol	IAV_vs_mock	16
1.64146e+06	chr17	40481670	40481768	MIR	MIR	NA	0.872799	0	cytosol	IAV_vs_mock	16
1.64146e+06	chr17	40481346	40481665	Alu	AluSx1	NA	1.13614	0	cytosol	IAV_vs_mock	16
1.64146e+06	chr17	40482631	40482794	Alu	AluSz	NA	1.26971	0	cytosol	IAV_vs_mock	16
1.64147e+06	chr17	40483751	40483856	MIR	MIRc	1	2.25262	0	cytosol	IAV_vs_mock	16
1.64147e+06	chr17	40484365	40484429	MIR	MIR1_Amn	NA	1.11256	0	cytosol	IAV_vs_mock	16
1.64147e+06	chr17	40489012	40489105	MIR	MIR3	NA	0.584528	0	cytosol	IAV_vs_mock	16
1.64148e+06	chr17	40489172	40489415	MIR	MIRb	NA	1.87817	0	cytosol	IAV_vs_mock	16
1.64148e+06	chr17	40489526	40489817	Alu	AluSq2	NA	0.94288	0	cytosol	IAV_vs_mock	16
1.64148e+06	chr17	40489881	40489976	hAT-Charlie	MER5B	NA	0.5777	0	cytosol	IAV_vs_mock	16
1.64148e+06	chr17	40490012	40490090	hAT-Charlie	MER5A1	NA	0.905794	0	cytosol	IAV_vs_mock	16
1.64148e+06	chr17	40490705	40490887	MIR	MIRb	1	2.31564	0	cytosol	IAV_vs_mock	16
1.64148e+06	chr17	40491114	40491232	MIR	MIRc	NA	1.84927	0	cytosol	IAV_vs_mock	16
1.64148e+06	chr17	40492195	40492343	MIR	MIRc	NA	1.64828	0	cytosol	IAV_vs_mock	16
1.64149e+06	chr17	40492374	40492584	Alu	AluSx	NA	1.48756	0	cytosol	IAV_vs_mock	16
1.64149e+06	chr17	40492626	40492754	Alu	AluJr	NA	0.838367	0	cytosol	IAV_vs_mock	16
1.64149e+06	chr17	40492979	40493174	Alu	AluJr	NA	1.64777	0	cytosol	IAV_vs_mock	16
1.64149e+06	chr17	40493201	40493468	hAT-Charlie	Charlie18a	1	2.66753	0	cytosol	IAV_vs_mock	16
1.64149e+06	chr17	40494395	40494449	MIR	MIRb	NA	0.558677	0	cytosol	IAV_vs_mock	16
1.64149e+06	chr17	40494752	40494849	MIR	MIRb	NA	0.624965	0	cytosol	IAV_vs_mock	16
1.64149e+06	chr17	40494450	40494751	Alu	AluSx1	NA	0.872087	0	cytosol	IAV_vs_mock	16
1.64149e+06	chr17	40495026	40495479	hAT-Blackjack	MER63B	1	3.83384	0	cytosol	IAV_vs_mock	16
1.6415e+06	chr17	40495663	40495774	MIR	MIR	NA	1.36591	0	cytosol	IAV_vs_mock	16
1.6415e+06	chr17	40496612	40496803	MIR	MIR	NA	1.09693	0	cytosol	IAV_vs_mock	16
1.6415e+06	chr17	40496815	40496854	L2	L2c	NA	0.823558	0	cytosol	IAV_vs_mock	16
1.6415e+06	chr17	40497717	40497868	L2	L2c	NA	0.9656	0	cytosol	IAV_vs_mock	16
1.6415e+06	chr17	40496868	40497097	MIR	MIR	NA	1.80312	0	cytosol	IAV_vs_mock	16
1.6415e+06	chr17	40498442	40498557	MIR	MIR	1	2.23127	0	cytosol	IAV_vs_mock	16
1.64156e+06	chr17	40524782	40525719	L1	L1MEh	NA	0.348601	0	cytosol	IAV_vs_mock	16
1.64172e+06	chr17	40620509	40620933	ERV1	MER39	NA	1.57478	0	cytosol	IAV_vs_mock	16
1.64175e+06	chr17	40639945	40640161	TcMar-Tigger	Tigger15a	NA	0.768643	0	cytosol	IAV_vs_mock	16
1.64339e+06	chr17	41678325	41678495	ERV1	LTR27D	NA	1.24598	0	cytosol	IAV_vs_mock	16
1.64364e+06	chr17	41778283	41778571	Alu	AluJb	NA	0.481765	0	cytosol	IAV_vs_mock	16
1.64373e+06	chr17	41819973	41820080	MIR	MIRb	NA	1.67816	0	cytosol	IAV_vs_mock	16
1.64373e+06	chr17	41817349	41817618	Alu	AluJr	NA	1.19672	0	cytosol	IAV_vs_mock	16
1.64373e+06	chr17	41817620	41817928	Alu	AluJb	NA	1.25635	0	cytosol	IAV_vs_mock	16
1.64373e+06	chr17	41818686	41818977	Alu	AluYc3	NA	0.818147	0	cytosol	IAV_vs_mock	16
1.64374e+06	chr17	41820686	41820792	MIR	MIRb	NA	1.16666	0	cytosol	IAV_vs_mock	16
1.64406e+06	chr17	41970106	41970324	Alu	AluSg7	NA	1.38542	0	cytosol	IAV_vs_mock	16
1.64406e+06	chr17	41970397	41970680	Alu	AluSx1	NA	1.58757	0	cytosol	IAV_vs_mock	16
1.64406e+06	chr17	41971127	41971226	MIR	MIRb	1	2.77302	0	cytosol	IAV_vs_mock	16
1.64406e+06	chr17	41971398	41971697	Alu	AluSg7	1	2.61506	0	cytosol	IAV_vs_mock	16
1.64406e+06	chr17	41972604	41972748	L2	L2a	1	2.61984	0	cytosol	IAV_vs_mock	16
1.64406e+06	chr17	41972786	41972876	L2	L2a	NA	1.61735	0	cytosol	IAV_vs_mock	16
1.64406e+06	chr17	41973041	41973239	MIR	MIR	NA	1.35873	0	cytosol	IAV_vs_mock	16
1.64407e+06	chr17	41977969	41978193	MIR	MIRb	NA	0.731762	0	cytosol	IAV_vs_mock	16
1.64416e+06	chr17	42026105	42026210	Alu	AluSx3	NA	0.854585	0	cytosol	IAV_vs_mock	16
1.6452e+06	chr17	42528422	42528932	ERVK	MER9a2	NA	1.78342	0	cytosol	IAV_vs_mock	16
1.64521e+06	chr17	42531260	42531546	Alu	AluJb	NA	1.35334	0	cytosol	IAV_vs_mock	16
1.64521e+06	chr17	42535068	42535524	ERV1	MER41B	NA	1.97603	0	cytosol	IAV_vs_mock	16
1.64523e+06	chr17	42540778	42540855	L2	L2c	NA	0.827238	0	cytosol	IAV_vs_mock	16
1.64524e+06	chr17	42544742	42545036	Alu	AluSz	NA	0.754786	0	cytosol	IAV_vs_mock	16
1.64524e+06	chr17	42545093	42545483	ERVL	MER21A	NA	1.25319	0	cytosol	IAV_vs_mock	16
1.64524e+06	chr17	42547798	42547985	MIR	MIRb	1	2.11712	0	cytosol	IAV_vs_mock	16
1.64525e+06	chr17	42551179	42551469	Alu	AluSp	1	2.49669	0	cytosol	IAV_vs_mock	16
1.64525e+06	chr17	42551776	42551881	Alu	AluJr	NA	1.18275	0	cytosol	IAV_vs_mock	16
1.64525e+06	chr17	42551882	42552014	Alu	AluJo	NA	1.05231	0	cytosol	IAV_vs_mock	16
1.64526e+06	chr17	42554009	42554186	MIR	MIRb	NA	0.683199	0	cytosol	IAV_vs_mock	16
1.64526e+06	chr17	42555071	42555312	Alu	AluJo	NA	0.655587	0	cytosol	IAV_vs_mock	16
1.64526e+06	chr17	42555842	42555958	MIR	MIRb	NA	1.44761	0	cytosol	IAV_vs_mock	16
1.64526e+06	chr17	42555551	42555841	Alu	AluSp	NA	0.627074	0	cytosol	IAV_vs_mock	16
1.64526e+06	chr17	42556914	42557404	L2	L2a	1	2.5905	0	cytosol	IAV_vs_mock	16
1.64526e+06	chr17	42559664	42559968	L2	L2a	NA	0.947992	0	cytosol	IAV_vs_mock	16
1.64529e+06	chr17	42575581	42575726	L2	L2c	NA	1.91759	0	cytosol	IAV_vs_mock	16
1.64529e+06	chr17	42576050	42576209	L2	L2c	1	2.768	0	cytosol	IAV_vs_mock	16
1.64529e+06	chr17	42575727	42576049	Alu	AluY	NA	1.59112	0	cytosol	IAV_vs_mock	16
1.6453e+06	chr17	42580757	42581067	Alu	AluSz	1	3.18344	0	cytosol	IAV_vs_mock	16
1.6455e+06	chr17	42669111	42669382	L2	L2a	NA	0.472241	0	cytosol	IAV_vs_mock	16
1.64575e+06	chr17	42792897	42793105	MIR	MIRb	NA	0.378561	0	cytosol	IAV_vs_mock	16
1.64579e+06	chr17	42814831	42815625	L2	L2b	NA	0.758945	0	cytosol	IAV_vs_mock	16
1.64624e+06	chr17	43003422	43003501	hAT-Charlie	MER20	NA	1.27298	0	cytosol	IAV_vs_mock	16
1.64626e+06	chr17	43009954	43010255	Alu	AluY	NA	1.11699	0	cytosol	IAV_vs_mock	16
1.64626e+06	chr17	43010256	43010412	Alu	AluJb	NA	1.65862	0	cytosol	IAV_vs_mock	16
1.64626e+06	chr17	43010452	43010574	hAT-Charlie	MER102c	NA	1.67481	0	cytosol	IAV_vs_mock	16
1.64626e+06	chr17	43010751	43010863	L2	L2b	1	2.57421	0	cytosol	IAV_vs_mock	16
1.64627e+06	chr17	43011237	43011550	Alu	AluSx1	NA	1.12996	0	cytosol	IAV_vs_mock	16
1.64627e+06	chr17	43012754	43012836	MIR	MIRc	NA	1.45668	0	cytosol	IAV_vs_mock	16
1.64627e+06	chr17	43016736	43016881	Alu	AluSz	NA	0.512751	0	cytosol	IAV_vs_mock	16
1.64627e+06	chr17	43016883	43017098	Alu	AluSp	NA	0.773617	0	cytosol	IAV_vs_mock	16
1.64627e+06	chr17	43017301	43017607	Alu	AluSq2	NA	0.456761	0	cytosol	IAV_vs_mock	16
1.64658e+06	chr17	43150400	43150573	L2	L2	NA	1.95449	0	cytosol	IAV_vs_mock	16
1.64658e+06	chr17	43150113	43150399	Alu	AluJb	1	2.00025	0	cytosol	IAV_vs_mock	16
1.64658e+06	chr17	43151064	43151168	Gypsy?	LTR88b	NA	0.976854	0	cytosol	IAV_vs_mock	16
1.64658e+06	chr17	43151608	43151909	Alu	AluJr	NA	1.76028	0	cytosol	IAV_vs_mock	16
1.64658e+06	chr17	43151949	43152116	MIR	MIRb	NA	1.07522	0	cytosol	IAV_vs_mock	16
1.64659e+06	chr17	43152282	43152426	L2	L2c	NA	0.589878	0	cytosol	IAV_vs_mock	16
1.64659e+06	chr17	43153134	43153215	L1	L1MC5	NA	0.488675	0	cytosol	IAV_vs_mock	16
1.64659e+06	chr17	43153216	43153701	ERV1	LTR15	NA	1.74054	0	cytosol	IAV_vs_mock	16
1.6466e+06	chr17	43154647	43155165	L2	L2a	NA	1.55658	0	cytosol	IAV_vs_mock	16
1.6466e+06	chr17	43156335	43156574	MIR	MIRc	NA	0.787769	0	cytosol	IAV_vs_mock	16
1.6466e+06	chr17	43158663	43158944	L2	L2a	NA	0.580331	0	cytosol	IAV_vs_mock	16
1.64661e+06	chr17	43158954	43159252	Alu	AluJb	NA	0.817883	0	cytosol	IAV_vs_mock	16
1.64661e+06	chr17	43165935	43166045	ERV1	Harlequin-int	NA	0.444966	0	cytosol	IAV_vs_mock	16
1.64661e+06	chr17	43167247	43167698	ERV1	LTR2	NA	1.31226	0	cytosol	IAV_vs_mock	16
1.64674e+06	chr17	43232365	43232482	hAT-Tip100	MER96B	NA	0.925997	0	cytosol	IAV_vs_mock	16
1.64674e+06	chr17	43232486	43232908	ERVK	LTR13	NA	1.90097	0	cytosol	IAV_vs_mock	16
1.64687e+06	chr17	43283616	43283868	ERV1	HERV17-int	NA	0.877699	0	cytosol	IAV_vs_mock	16
1.64698e+06	chr17	43319366	43320150	ERVL-MaLR	THE1B-int	NA	0.744319	0	cytosol	IAV_vs_mock	16
1.64699e+06	chr17	43324163	43325133	ERVK	LTR13	1	2.81331	0	cytosol	IAV_vs_mock	16
1.64699e+06	chr17	43325134	43331647	ERVK	HERVK13-int	1	33.7	0	cytosol	IAV_vs_mock	16
1.64699e+06	chr17	43331853	43332405	ERVK	HERVK13-int	NA	1.33061	0	cytosol	IAV_vs_mock	16
1.64699e+06	chr17	43332634	43332845	ERVK	HERVK13-int	NA	1.34571	0	cytosol	IAV_vs_mock	16
1.64699e+06	chr17	43332947	43333690	ERVK	HERVK13-int	1	2.42952	0	cytosol	IAV_vs_mock	16
1.64699e+06	chr17	43333691	43334680	ERVK	LTR13	1	3.14684	0	cytosol	IAV_vs_mock	16
1.64699e+06	chr17	43334681	43335652	ERVK	LTR13A	1	4.56218	0	cytosol	IAV_vs_mock	16
1.64699e+06	chr17	43335663	43337361	ERVK	HERVK13-int	1	8.38385	0	cytosol	IAV_vs_mock	16
1.64699e+06	chr17	43337356	43338398	ERVK	HERVK13-int	1	5.44524	0	cytosol	IAV_vs_mock	16
1.64699e+06	chr17	43346837	43347531	ERVK	HERVK13-int	1	4.23138	0	cytosol	IAV_vs_mock	16
1.64699e+06	chr17	43347686	43347802	ERVK	HERVK13-int	NA	0.728205	0	cytosol	IAV_vs_mock	16
1.64699e+06	chr17	43347911	43348633	ERVK	HERVK13-int	1	4.15842	0	cytosol	IAV_vs_mock	16
1.64699e+06	chr17	43348634	43349626	ERVK	LTR13	1	5.05797	0	cytosol	IAV_vs_mock	16
1.647e+06	chr17	43349629	43349687	ERVK	HERVK13-int	NA	0.629492	0	cytosol	IAV_vs_mock	16
1.647e+06	chr17	43349660	43350251	ERVK	HERVK13-int	1	2.87289	0	cytosol	IAV_vs_mock	16
1.647e+06	chr17	43350543	43350758	ERVK	HERVK13-int	NA	0.68104	0	cytosol	IAV_vs_mock	16
1.647e+06	chr17	43350760	43351750	ERVK	LTR13A	1	3.9152	0	cytosol	IAV_vs_mock	16
1.647e+06	chr17	43352269	43352788	ERV1	MER41C	1	3.45683	0	cytosol	IAV_vs_mock	16
1.647e+06	chr17	43352789	43353338	ERV1	PRIMA41-int	1	4.17003	0	cytosol	IAV_vs_mock	16
1.647e+06	chr17	43355914	43356130	ERV1	PRIMA41-int	NA	0.854167	0	cytosol	IAV_vs_mock	16
1.647e+06	chr17	43356126	43356531	ERV1	PRIMA41-int	NA	1.43764	0	cytosol	IAV_vs_mock	16
1.647e+06	chr17	43357144	43357500	ERV1	PRIMA41-int	NA	1.6055	0	cytosol	IAV_vs_mock	16
1.647e+06	chr17	43357800	43358726	ERV1	PRIMA41-int	1	3.46475	0	cytosol	IAV_vs_mock	16
1.647e+06	chr17	43358719	43358915	ERV1	PRIMA41-int	NA	0.685154	0	cytosol	IAV_vs_mock	16
1.647e+06	chr17	43359212	43359892	ERV1	PRIMA41-int	1	3.05851	0	cytosol	IAV_vs_mock	16
1.647e+06	chr17	43354954	43355913	ERVK	LTR5_Hs	1	4.2388	0	cytosol	IAV_vs_mock	16
1.647e+06	chr17	43356532	43357143	ERVL	LTR18B	1	2.89676	0	cytosol	IAV_vs_mock	16
1.647e+06	chr17	43357501	43357799	Alu	AluSz	NA	0.913569	0	cytosol	IAV_vs_mock	16
1.647e+06	chr17	43358916	43359211	Alu	AluSx1	NA	0.795508	0	cytosol	IAV_vs_mock	16
1.64701e+06	chr17	43363466	43363767	ERVL	LTR52	NA	0.460027	0	cytosol	IAV_vs_mock	16
1.64701e+06	chr17	43364016	43364169	hAT-Charlie	MER5B	NA	0.471036	0	cytosol	IAV_vs_mock	16
1.64741e+06	chr17	43518582	43519486	L1	L1MB4	1	2.03795	0	cytosol	IAV_vs_mock	16
1.64742e+06	chr17	43526415	43526599	hAT-Charlie	Charlie30a	1	2.25698	0	cytosol	IAV_vs_mock	16
1.64742e+06	chr17	43527588	43527797	MIR	MIRc	NA	0.789652	0	cytosol	IAV_vs_mock	16
1.64743e+06	chr17	43531505	43531681	Alu	AluSx1	NA	0.497022	0	cytosol	IAV_vs_mock	16
1.64743e+06	chr17	43531818	43531926	L2	L2d2	NA	0.774522	0	cytosol	IAV_vs_mock	16
1.64743e+06	chr17	43532025	43532157	Alu	FLAM_C	NA	0.448372	0	cytosol	IAV_vs_mock	16
1.64743e+06	chr17	43532220	43532523	Alu	AluSx1	NA	0.618901	0	cytosol	IAV_vs_mock	16
1.64744e+06	chr17	43536606	43536805	hAT-Charlie	MER30	NA	0.603461	0	cytosol	IAV_vs_mock	16
1.64745e+06	chr17	43538964	43539623	L2	L2a	NA	1.54692	0	cytosol	IAV_vs_mock	16
1.64802e+06	chr17	43792515	43798608	L1	L1PA5	1	3.5322	0	cytosol	IAV_vs_mock	16
1.64859e+06	chr17	44080953	44081049	Alu	FLAM_C	NA	0.806861	0	cytosol	IAV_vs_mock	16
1.64859e+06	chr17	44081882	44082054	hAT-Charlie	Charlie16a	NA	0.870408	0	cytosol	IAV_vs_mock	16
1.64859e+06	chr17	44081248	44081552	Alu	AluSq	NA	0.755059	0	cytosol	IAV_vs_mock	16
1.64859e+06	chr17	44082056	44082150	MIR	MIR	NA	0.572608	0	cytosol	IAV_vs_mock	16
1.64862e+06	chr17	44095107	44095337	MIR	MIR	NA	0.393033	0	cytosol	IAV_vs_mock	16
1.64863e+06	chr17	44102104	44102273	hAT-Tip100	MER91A	NA	0.448134	0	cytosol	IAV_vs_mock	16
1.64863e+06	chr17	44103234	44103371	RTE-BovB	MamRTE2	NA	0.752114	0	cytosol	IAV_vs_mock	16
1.64864e+06	chr17	44103393	44103629	MIR	MIR	NA	0.44576	0	cytosol	IAV_vs_mock	16
1.64876e+06	chr17	44159417	44160286	ERVK	LTR13A	NA	1.58381	0	cytosol	IAV_vs_mock	16
1.64877e+06	chr17	44164488	44165003	L1	L1MC3	1	2.82748	0	cytosol	IAV_vs_mock	16
1.64882e+06	chr17	44187638	44187874	MIR	MIRb	1	2.71321	0	cytosol	IAV_vs_mock	16
1.64882e+06	chr17	44187891	44188045	L2	L2c	1	2.03277	0	cytosol	IAV_vs_mock	16
1.64884e+06	chr17	44203344	44204076	L2	L2a	NA	1.26378	0	cytosol	IAV_vs_mock	16
1.64988e+06	chr17	44668328	44668629	Alu	AluJr4	NA	0.967103	0	cytosol	IAV_vs_mock	16
1.65061e+06	chr17	45023364	45023778	L2	L2c	NA	0.368179	0	cytosol	IAV_vs_mock	16
1.65078e+06	chr17	45095479	45095788	Alu	AluJr	NA	1.34012	0	cytosol	IAV_vs_mock	16
1.65079e+06	chr17	45099655	45099876	TcMar-Tigger	Tigger19a	NA	1.1078	0	cytosol	IAV_vs_mock	16
1.65079e+06	chr17	45100900	45101208	Alu	AluYk3	NA	0.772476	0	cytosol	IAV_vs_mock	16
1.65079e+06	chr17	45110162	45110461	Alu	AluSq10	NA	0.796027	0	cytosol	IAV_vs_mock	16
1.65081e+06	chr17	45123171	45123349	L2	L2d2	NA	0.892691	0	cytosol	IAV_vs_mock	16
1.65082e+06	chr17	45125636	45126045	L1	L1MB4	1	2.91191	0	cytosol	IAV_vs_mock	16
1.65082e+06	chr17	45125318	45125625	Alu	AluSz	NA	1.8036	0	cytosol	IAV_vs_mock	16
1.65083e+06	chr17	45129182	45129499	Alu	AluJr	NA	1.03099	0	cytosol	IAV_vs_mock	16
1.65083e+06	chr17	45130301	45130444	L2	L2c	NA	0.973767	0	cytosol	IAV_vs_mock	16
1.65084e+06	chr17	45133968	45134140	L1	L1MA4	NA	1.05751	0	cytosol	IAV_vs_mock	16
1.65085e+06	chr17	45139613	45139786	MIR	MIRb	1	2.64802	0	cytosol	IAV_vs_mock	16
1.65085e+06	chr17	45140172	45140480	Alu	AluSc	NA	1.24541	0	cytosol	IAV_vs_mock	16
1.65085e+06	chr17	45140731	45141032	Alu	AluSx1	1	3.17737	0	cytosol	IAV_vs_mock	16
1.65085e+06	chr17	45141036	45141405	L1	L1MC5a	1	7.25984	0	cytosol	IAV_vs_mock	16
1.65085e+06	chr17	45141406	45141681	Alu	AluJo	1	4.12869	0	cytosol	IAV_vs_mock	16
1.65085e+06	chr17	45142111	45142419	Alu	AluSx1	NA	1.13318	0	cytosol	IAV_vs_mock	16
1.65086e+06	chr17	45145726	45145875	MIR	MIRb	NA	0.60213	0	cytosol	IAV_vs_mock	16
1.65086e+06	chr17	45146347	45146715	L2	L2c	1	3.1057	0	cytosol	IAV_vs_mock	16
1.65087e+06	chr17	45152745	45153031	Alu	AluSp	NA	1.28837	0	cytosol	IAV_vs_mock	16
1.65087e+06	chr17	45153209	45153503	Alu	AluSz	NA	1.85412	0	cytosol	IAV_vs_mock	16
1.65087e+06	chr17	45153504	45153661	Alu	AluSz	NA	1.27917	0	cytosol	IAV_vs_mock	16
1.65087e+06	chr17	45153687	45153811	Alu	AluSz	NA	1.21182	0	cytosol	IAV_vs_mock	16
1.65087e+06	chr17	45154237	45154545	Alu	AluSp	NA	1.31009	0	cytosol	IAV_vs_mock	16
1.65088e+06	chr17	45154681	45154994	Alu	AluY	NA	1.69706	0	cytosol	IAV_vs_mock	16
1.65088e+06	chr17	45155346	45155496	Alu	AluJr	1	2.15948	0	cytosol	IAV_vs_mock	16
1.65088e+06	chr17	45155846	45155948	Alu	AluJo	1	2.31142	0	cytosol	IAV_vs_mock	16
1.65088e+06	chr17	45156001	45156298	Alu	AluSx1	1	4.29298	0	cytosol	IAV_vs_mock	16
1.65088e+06	chr17	45156716	45157019	Alu	AluSc	NA	1.36724	0	cytosol	IAV_vs_mock	16
1.65088e+06	chr17	45157022	45157200	Alu	AluSg4	NA	1.56651	0	cytosol	IAV_vs_mock	16
1.65088e+06	chr17	45157520	45157823	Alu	AluSp	NA	1.91693	0	cytosol	IAV_vs_mock	16
1.65089e+06	chr17	45159590	45159880	Alu	AluSx	NA	1.05166	0	cytosol	IAV_vs_mock	16
1.6509e+06	chr17	45166475	45166747	L2	L2c	NA	0.896286	0	cytosol	IAV_vs_mock	16
1.65091e+06	chr17	45168708	45168854	L2	L2a	NA	0.469042	0	cytosol	IAV_vs_mock	16
1.65101e+06	chr17	45204086	45205034	L1	L1PB1	NA	1.49176	0	cytosol	IAV_vs_mock	16
1.65107e+06	chr17	45223825	45224002	TcMar-Tigger	Tigger19a	NA	1.16629	0	cytosol	IAV_vs_mock	16
1.65109e+06	chr17	45239112	45239326	MIR	MIR	NA	1.0279	0	cytosol	IAV_vs_mock	16
1.65109e+06	chr17	45239669	45239804	L1	L1MB7	NA	0.686603	0	cytosol	IAV_vs_mock	16
1.65109e+06	chr17	45240090	45240347	L1	L1MB7	NA	1.70154	0	cytosol	IAV_vs_mock	16
1.6511e+06	chr17	45249481	45249789	Alu	AluJb	1	2.66282	0	cytosol	IAV_vs_mock	16
1.6511e+06	chr17	45249958	45250003	L2	L2a	NA	1.73301	0	cytosol	IAV_vs_mock	16
1.6511e+06	chr17	45251159	45251323	Alu	FRAM	1	2.90159	0	cytosol	IAV_vs_mock	16
1.6511e+06	chr17	45251327	45251374	L1	L1MC1	NA	1.11528	0	cytosol	IAV_vs_mock	16
1.6511e+06	chr17	45251678	45252403	L1	L1MC1	1	5.14927	0	cytosol	IAV_vs_mock	16
1.6511e+06	chr17	45252704	45252941	L1	L1MC1	1	2.86857	0	cytosol	IAV_vs_mock	16
1.6511e+06	chr17	45251375	45251677	Alu	AluJr	NA	1.53538	0	cytosol	IAV_vs_mock	16
1.6511e+06	chr17	45252404	45252703	Alu	AluSx1	1	3.12155	0	cytosol	IAV_vs_mock	16
1.65111e+06	chr17	45253410	45253703	Alu	AluSz	NA	1.89514	0	cytosol	IAV_vs_mock	16
1.65111e+06	chr17	45258940	45259534	L1	L1M4	1	2.45174	0	cytosol	IAV_vs_mock	16
1.65111e+06	chr17	45260509	45260687	MIR	MIRb	NA	1.48372	0	cytosol	IAV_vs_mock	16
1.65112e+06	chr17	45260824	45261044	L2	L2b	1	3.01974	0	cytosol	IAV_vs_mock	16
1.65112e+06	chr17	45261096	45261381	Alu	AluJr	NA	1.18634	0	cytosol	IAV_vs_mock	16
1.65112e+06	chr17	45265443	45265737	Alu	AluSx	NA	0.933058	0	cytosol	IAV_vs_mock	16
1.65113e+06	chr17	45272048	45272358	Alu	AluJr	NA	1.31266	0	cytosol	IAV_vs_mock	16
1.65113e+06	chr17	45275182	45275516	Alu	AluSc5	NA	1.72997	0	cytosol	IAV_vs_mock	16
1.65113e+06	chr17	45275749	45276060	Alu	AluSg	NA	1.44238	0	cytosol	IAV_vs_mock	16
1.65113e+06	chr17	45276257	45276464	MIR	MIRb	NA	1.71238	0	cytosol	IAV_vs_mock	16
1.65114e+06	chr17	45277642	45278163	hAT-Charlie	MER119	NA	1.89776	0	cytosol	IAV_vs_mock	16
1.65114e+06	chr17	45279887	45280091	L2	L2b	NA	1.64008	0	cytosol	IAV_vs_mock	16
1.65117e+06	chr17	45295642	45295841	MIR	MIRb	NA	1.26828	0	cytosol	IAV_vs_mock	16
1.65117e+06	chr17	45296684	45296879	L2	L2d	NA	1.24237	0	cytosol	IAV_vs_mock	16
1.65117e+06	chr17	45298019	45298578	L1	L1MEi	NA	1.58527	0	cytosol	IAV_vs_mock	16
1.65118e+06	chr17	45298724	45299134	L2	L2c	1	2.58984	0	cytosol	IAV_vs_mock	16
1.65118e+06	chr17	45301829	45302130	Alu	AluSx3	NA	1.0155	0	cytosol	IAV_vs_mock	16
1.65119e+06	chr17	45304294	45304494	L1	L1ME3G	NA	1.86201	0	cytosol	IAV_vs_mock	16
1.65119e+06	chr17	45304001	45304293	Alu	AluSz	NA	1.30282	0	cytosol	IAV_vs_mock	16
1.65121e+06	chr17	45313334	45313560	MIR	MIRb	NA	1.45165	0	cytosol	IAV_vs_mock	16
1.6513e+06	chr17	45347919	45349868	L1	L1PB2	NA	1.25229	0	cytosol	IAV_vs_mock	16
1.65161e+06	chr17	45504156	45504773	ERVL	MER21C	NA	0.583183	0	cytosol	IAV_vs_mock	16
1.65164e+06	chr17	45522528	45522835	L1	L1MC4	NA	0.615294	0	cytosol	IAV_vs_mock	16
1.65164e+06	chr17	45523546	45523830	Alu	AluJb	NA	0.679841	0	cytosol	IAV_vs_mock	16
1.65166e+06	chr17	45533407	45533532	Alu	AluJo	NA	0.761633	0	cytosol	IAV_vs_mock	16
1.65167e+06	chr17	45536197	45536347	ERV1	LTR39	1	3.67739	0	cytosol	IAV_vs_mock	16
1.65167e+06	chr17	45536406	45536469	RTE-X	L5	NA	1.5179	0	cytosol	IAV_vs_mock	16
1.65167e+06	chr17	45537202	45537344	L2	L2a	1	2.9537	0	cytosol	IAV_vs_mock	16
1.65167e+06	chr17	45537458	45537736	Alu	AluSx1	1	2.32238	0	cytosol	IAV_vs_mock	16
1.65167e+06	chr17	45538271	45538365	Alu	AluSx	NA	1.75623	0	cytosol	IAV_vs_mock	16
1.65167e+06	chr17	45538371	45538616	Alu	AluSz6	NA	1.55152	0	cytosol	IAV_vs_mock	16
1.65168e+06	chr17	45540988	45541115	hAT-Charlie	MER5A	NA	0.37222	0	cytosol	IAV_vs_mock	16
1.65175e+06	chr17	45573574	45573706	L1	L1ME3G	NA	1.31267	0	cytosol	IAV_vs_mock	16
1.65176e+06	chr17	45575224	45575366	hAT-Charlie	MER3	1	2.95268	0	cytosol	IAV_vs_mock	16
1.65176e+06	chr17	45575664	45575727	hAT-Charlie	MER3	NA	0.78549	0	cytosol	IAV_vs_mock	16
1.65176e+06	chr17	45575367	45575663	Alu	AluJr	1	3.20575	0	cytosol	IAV_vs_mock	16
1.65176e+06	chr17	45575929	45576392	L1	L1M5	1	2.51748	0	cytosol	IAV_vs_mock	16
1.65176e+06	chr17	45577318	45577513	Alu	AluSz6	NA	0.956663	0	cytosol	IAV_vs_mock	16
1.65176e+06	chr17	45578551	45578846	Alu	AluSg	1	2.15083	0	cytosol	IAV_vs_mock	16
1.65177e+06	chr17	45579784	45579845	MIR	MIR3	1	2.01535	0	cytosol	IAV_vs_mock	16
1.65177e+06	chr17	45582691	45582982	Alu	AluSg	NA	1.22134	0	cytosol	IAV_vs_mock	16
1.65286e+06	chr17	46107255	46108651	L2	L2a	NA	1.30556	0	cytosol	IAV_vs_mock	16
1.65294e+06	chr17	46150226	46150430	L2	L2d2	NA	1.06583	0	cytosol	IAV_vs_mock	16
1.65294e+06	chr17	46151210	46151690	L2	L2a	NA	0.61609	0	cytosol	IAV_vs_mock	16
1.65302e+06	chr17	46195571	46195831	Alu	AluJb	NA	1.39035	0	cytosol	IAV_vs_mock	16
1.65302e+06	chr17	46195960	46196263	Alu	AluJb	NA	0.93766	0	cytosol	IAV_vs_mock	16
1.65302e+06	chr17	46196341	46196381	ERVL-MaLR	MLT1L	NA	0.825904	0	cytosol	IAV_vs_mock	16
1.65302e+06	chr17	46196825	46197131	Alu	AluJo	NA	0.762581	0	cytosol	IAV_vs_mock	16
1.65304e+06	chr17	46204560	46205400	L1	L1M4	NA	0.83574	0	cytosol	IAV_vs_mock	16
1.65365e+06	chr17	46489459	46489787	Alu	AluSx	NA	0.942358	0	cytosol	IAV_vs_mock	16
1.65365e+06	chr17	46490010	46490122	MIR	MIR3	1	3.40822	0	cytosol	IAV_vs_mock	16
1.65365e+06	chr17	46490329	46490363	MIR	MIR3	NA	0.993829	0	cytosol	IAV_vs_mock	16
1.65365e+06	chr17	46490123	46490328	hAT-Charlie	MER58A	1	5.54833	0	cytosol	IAV_vs_mock	16
1.65366e+06	chr17	46491977	46492264	Alu	AluSq	NA	1.47351	0	cytosol	IAV_vs_mock	16
1.65366e+06	chr17	46492316	46492684	L1	L1ME1	NA	0.588211	0	cytosol	IAV_vs_mock	16
1.65366e+06	chr17	46494145	46494365	L1	L1ME1	NA	1.18978	0	cytosol	IAV_vs_mock	16
1.65366e+06	chr17	46493528	46493836	Alu	AluY	NA	1.5694	0	cytosol	IAV_vs_mock	16
1.65366e+06	chr17	46493839	46494144	Alu	AluSz	NA	1.50031	0	cytosol	IAV_vs_mock	16
1.65366e+06	chr17	46494710	46495230	L1	L1MA4	1	2.91316	0	cytosol	IAV_vs_mock	16
1.65367e+06	chr17	46495377	46495684	Alu	AluSx1	NA	1.97423	0	cytosol	IAV_vs_mock	16
1.65367e+06	chr17	46497942	46498226	Alu	AluSc	NA	0.932487	0	cytosol	IAV_vs_mock	16
1.65367e+06	chr17	46498526	46498947	L1	L1MEf	NA	0.902576	0	cytosol	IAV_vs_mock	16
1.65368e+06	chr17	46500541	46500642	hAT-Charlie	MER5A1	1	2.12822	0	cytosol	IAV_vs_mock	16
1.65368e+06	chr17	46500833	46500896	hAT-Charlie	MER5A	NA	1.26993	0	cytosol	IAV_vs_mock	16
1.65368e+06	chr17	46500898	46501052	Alu	AluSx	1	2.2999	0	cytosol	IAV_vs_mock	16
1.65368e+06	chr17	46501066	46501180	Alu	FLAM_A	NA	1.90213	0	cytosol	IAV_vs_mock	16
1.65368e+06	chr17	46501193	46501474	Alu	AluSz	1	3.15861	0	cytosol	IAV_vs_mock	16
1.65369e+06	chr17	46502309	46502601	Alu	AluSq2	1	2.43941	0	cytosol	IAV_vs_mock	16
1.65371e+06	chr17	46516580	46516706	L2	L2d	NA	0.81234	0	cytosol	IAV_vs_mock	16
1.65371e+06	chr17	46517989	46518778	L1	L1ME3G	NA	0.819538	0	cytosol	IAV_vs_mock	16
1.65374e+06	chr17	46530074	46530191	Alu	AluJo	NA	0.91117	0	cytosol	IAV_vs_mock	16
1.65374e+06	chr17	46531867	46532033	L1	L1MB7	NA	0.823526	0	cytosol	IAV_vs_mock	16
1.65374e+06	chr17	46532306	46532821	L1	L1MB7	NA	1.38759	0	cytosol	IAV_vs_mock	16
1.65374e+06	chr17	46533308	46533490	L1	L1MB7	NA	0.412722	0	cytosol	IAV_vs_mock	16
1.65374e+06	chr17	46532034	46532078	Alu	AluYh7	NA	1.10083	0	cytosol	IAV_vs_mock	16
1.65374e+06	chr17	46532079	46532198	Alu	AluSp	NA	0.784958	0	cytosol	IAV_vs_mock	16
1.65375e+06	chr17	46534022	46534192	Alu	AluJb	NA	0.680151	0	cytosol	IAV_vs_mock	16
1.65375e+06	chr17	46535069	46535193	Alu	AluJr	NA	0.47918	0	cytosol	IAV_vs_mock	16
1.65376e+06	chr17	46540943	46541252	L1	L1ME1	NA	0.747959	0	cytosol	IAV_vs_mock	16
1.65376e+06	chr17	46541552	46541611	L1	L1ME1	NA	0.768774	0	cytosol	IAV_vs_mock	16
1.65376e+06	chr17	46541907	46541946	L1	L1ME1	NA	0.549974	0	cytosol	IAV_vs_mock	16
1.65376e+06	chr17	46542149	46542361	L1	L1ME1	NA	0.77454	0	cytosol	IAV_vs_mock	16
1.65376e+06	chr17	46541253	46541551	Alu	AluSz	NA	1.27333	0	cytosol	IAV_vs_mock	16
1.65376e+06	chr17	46541612	46541906	TcMar-Tigger	MER2	1	2.42539	0	cytosol	IAV_vs_mock	16
1.65377e+06	chr17	46542537	46542697	Alu	AluSx	NA	0.36415	0	cytosol	IAV_vs_mock	16
1.65377e+06	chr17	46543848	46544132	Alu	AluJb	NA	0.366751	0	cytosol	IAV_vs_mock	16
1.65377e+06	chr17	46545437	46545789	L1	L1MC4	NA	0.374174	0	cytosol	IAV_vs_mock	16
1.65379e+06	chr17	46553469	46553626	Alu	AluSp	NA	0.659348	0	cytosol	IAV_vs_mock	16
1.65379e+06	chr17	46558378	46558690	Alu	AluSx1	NA	0.732548	0	cytosol	IAV_vs_mock	16
1.65382e+06	chr17	46567745	46568284	L1	L1MB4	NA	1.05257	0	cytosol	IAV_vs_mock	16
1.65467e+06	chr17	47013386	47013601	L1	L1MC4	NA	1.37997	0	cytosol	IAV_vs_mock	16
1.65471e+06	chr17	47035158	47036902	L1	L1MB7	NA	1.76493	0	cytosol	IAV_vs_mock	16
1.65477e+06	chr17	47065564	47068369	ERV1	HERVIP10FH-int	NA	1.37222	0	cytosol	IAV_vs_mock	16
1.65479e+06	chr17	47077316	47078074	TcMar-Tigger	Tigger3b	NA	1.45928	0	cytosol	IAV_vs_mock	16
1.65497e+06	chr17	47166053	47166865	L1	L1MD2	NA	0.592505	0	cytosol	IAV_vs_mock	16
1.65533e+06	chr17	47332284	47334130	L1	L1MA7	NA	0.937061	0	cytosol	IAV_vs_mock	16
1.65536e+06	chr17	47346043	47346610	L1	L1MB1	NA	0.378887	0	cytosol	IAV_vs_mock	16
1.65537e+06	chr17	47352202	47353255	L1	L1PBa	NA	0.588329	0	cytosol	IAV_vs_mock	16
1.65537e+06	chr17	47353847	47355570	L1	L1PBa	NA	1.6642	0	cytosol	IAV_vs_mock	16
1.65537e+06	chr17	47355870	47357177	L1	L1PBa	NA	1.60902	0	cytosol	IAV_vs_mock	16
1.65538e+06	chr17	47359625	47360864	L1	L1PA3	NA	0.989587	0	cytosol	IAV_vs_mock	16
1.65538e+06	chr17	47362066	47363071	ERVK	LTR13	NA	1.11999	0	cytosol	IAV_vs_mock	16
1.65539e+06	chr17	47364596	47365267	L2	L2b	NA	1.01408	0	cytosol	IAV_vs_mock	16
1.65539e+06	chr17	47365654	47365984	Gypsy?	LTR85c	NA	0.647808	0	cytosol	IAV_vs_mock	16
1.65539e+06	chr17	47371041	47371623	L1	L1M3e	NA	1.10712	0	cytosol	IAV_vs_mock	16
1.65539e+06	chr17	47372045	47373541	L1	L1M1	NA	1.8731	0	cytosol	IAV_vs_mock	16
1.65541e+06	chr17	47380092	47380874	L1	L1PA7	NA	0.913287	0	cytosol	IAV_vs_mock	16
1.65541e+06	chr17	47387106	47387585	L1	L1M3f	NA	0.610958	0	cytosol	IAV_vs_mock	16
1.65541e+06	chr17	47387586	47388530	L1	L1M3f	NA	1.4307	0	cytosol	IAV_vs_mock	16
1.65542e+06	chr17	47392189	47393099	L1	L1M5	NA	0.714793	0	cytosol	IAV_vs_mock	16
1.65543e+06	chr17	47402547	47403037	L2	L2	NA	0.550757	0	cytosol	IAV_vs_mock	16
1.65544e+06	chr17	47406639	47406895	CR1	L3	NA	0.798671	0	cytosol	IAV_vs_mock	16
1.65545e+06	chr17	47409793	47410059	L2	L2b	NA	0.494983	0	cytosol	IAV_vs_mock	16
1.65545e+06	chr17	47410062	47410454	ERVL-MaLR	MSTD	NA	0.72056	0	cytosol	IAV_vs_mock	16
1.65545e+06	chr17	47410455	47410824	ERVL-MaLR	MSTD-int	NA	0.815016	0	cytosol	IAV_vs_mock	16
1.65545e+06	chr17	47411199	47411650	L2	L2c	NA	0.637114	0	cytosol	IAV_vs_mock	16
1.65546e+06	chr17	47415716	47416042	ERVL	ERVL-E-int	NA	0.980331	0	cytosol	IAV_vs_mock	16
1.65546e+06	chr17	47418395	47418956	L1	L1MB7	NA	0.451159	0	cytosol	IAV_vs_mock	16
1.65546e+06	chr17	47416423	47416746	L1	L1PA16	NA	0.550364	0	cytosol	IAV_vs_mock	16
1.65546e+06	chr17	47421645	47422989	L1	L1MEg	NA	0.523225	0	cytosol	IAV_vs_mock	16
1.65547e+06	chr17	47428209	47428468	L1	HAL1	NA	0.666662	0	cytosol	IAV_vs_mock	16
1.65547e+06	chr17	47429413	47429661	MIR	MIR	NA	1.12892	0	cytosol	IAV_vs_mock	16
1.65547e+06	chr17	47430424	47430900	L1	L1MEd	NA	0.670852	0	cytosol	IAV_vs_mock	16
1.65547e+06	chr17	47431263	47431973	L1	L1MEd	NA	0.565055	0	cytosol	IAV_vs_mock	16
1.65548e+06	chr17	47432824	47433735	L1	L1MD3	NA	1.43179	0	cytosol	IAV_vs_mock	16
1.65548e+06	chr17	47434053	47435484	L1	L1PB	1	6.937	0	cytosol	IAV_vs_mock	16
1.65548e+06	chr17	47439695	47439916	hAT-Charlie	MER106A	NA	0.688935	0	cytosol	IAV_vs_mock	16
1.65549e+06	chr17	47440887	47441169	L1	L1ME1	NA	0.734795	0	cytosol	IAV_vs_mock	16
1.65549e+06	chr17	47441727	47441998	ERV1	MER4A1	NA	0.597551	0	cytosol	IAV_vs_mock	16
1.65549e+06	chr17	47442962	47443742	L1	L1M5	NA	0.942086	0	cytosol	IAV_vs_mock	16
1.65549e+06	chr17	47442620	47442961	ERVL-MaLR	THE1B	NA	0.891008	0	cytosol	IAV_vs_mock	16
1.65551e+06	chr17	47449692	47450095	L2	L2c	NA	0.974417	0	cytosol	IAV_vs_mock	16
1.65551e+06	chr17	47450236	47450537	Alu	AluJb	NA	1.04123	0	cytosol	IAV_vs_mock	16
1.65551e+06	chr17	47453273	47454090	L1	L1MC4	1	4.30921	0	cytosol	IAV_vs_mock	16
1.65552e+06	chr17	47454091	47454400	Alu	AluSz6	NA	1.44466	0	cytosol	IAV_vs_mock	16
1.65552e+06	chr17	47459324	47459689	L1	L1ME3G	NA	1.8727	0	cytosol	IAV_vs_mock	16
1.65554e+06	chr17	47464637	47465217	L1	L1MEd	NA	1.84759	0	cytosol	IAV_vs_mock	16
1.65556e+06	chr17	47470004	47470304	Alu	AluJb	NA	1.62506	0	cytosol	IAV_vs_mock	16
1.65556e+06	chr17	47470850	47471109	ERV1	LTR38B	NA	1.33038	0	cytosol	IAV_vs_mock	16
1.65584e+06	chr17	47572371	47572774	L1	HAL1	NA	0.901762	0	cytosol	IAV_vs_mock	16
1.65594e+06	chr17	47623586	47623766	hAT-Tip100	MamTip1b	NA	0.447774	0	cytosol	IAV_vs_mock	16
1.65594e+06	chr17	47623767	47624096	ERVL	LTR33	NA	0.50714	0	cytosol	IAV_vs_mock	16
1.65594e+06	chr17	47624708	47624840	ERVL	LTR33	NA	0.44499	0	cytosol	IAV_vs_mock	16
1.65595e+06	chr17	47629395	47629604	Alu	AluJb	NA	0.880191	0	cytosol	IAV_vs_mock	16
1.65595e+06	chr17	47631001	47631322	L2	L2b	NA	1.06735	0	cytosol	IAV_vs_mock	16
1.65597e+06	chr17	47636163	47636654	L1	HAL1	NA	1.36515	0	cytosol	IAV_vs_mock	16
1.65597e+06	chr17	47636942	47637305	L1	HAL1	NA	1.60618	0	cytosol	IAV_vs_mock	16
1.65598e+06	chr17	47640098	47640522	L1	L1ME2	1	2.20985	0	cytosol	IAV_vs_mock	16
1.65598e+06	chr17	47638990	47639261	L1	L1ME2	NA	1.32832	0	cytosol	IAV_vs_mock	16
1.65598e+06	chr17	47639262	47639566	Alu	AluJb	NA	1.34778	0	cytosol	IAV_vs_mock	16
1.65598e+06	chr17	47640528	47640722	hAT-Blackjack	MER63A	NA	1.46382	0	cytosol	IAV_vs_mock	16
1.65599e+06	chr17	47642059	47642368	Alu	AluJo	NA	1.56721	0	cytosol	IAV_vs_mock	16
1.65599e+06	chr17	47642787	47642981	hAT-Charlie	MER20	NA	1.19788	0	cytosol	IAV_vs_mock	16
1.65599e+06	chr17	47643734	47644040	Alu	AluJb	NA	1.48814	0	cytosol	IAV_vs_mock	16
1.656e+06	chr17	47644816	47645181	L2	L2	1	3.40189	0	cytosol	IAV_vs_mock	16
1.656e+06	chr17	47645425	47645721	Alu	AluSx1	NA	1.59981	0	cytosol	IAV_vs_mock	16
1.656e+06	chr17	47646854	47647133	Alu	AluSx1	NA	1.45285	0	cytosol	IAV_vs_mock	16
1.656e+06	chr17	47647262	47647554	Alu	AluSx1	NA	1.73075	0	cytosol	IAV_vs_mock	16
1.65601e+06	chr17	47648428	47648722	Alu	AluSc	NA	1.30843	0	cytosol	IAV_vs_mock	16
1.65601e+06	chr17	47649133	47649257	MIR	MIR3	NA	1.36388	0	cytosol	IAV_vs_mock	16
1.65633e+06	chr17	47834591	47835018	CR1	L3b	NA	0.464455	0	cytosol	IAV_vs_mock	16
1.65644e+06	chr17	47901849	47902745	L2	L2a	NA	0.655825	0	cytosol	IAV_vs_mock	16
1.65645e+06	chr17	47908861	47909081	CR1	L3	NA	0.519823	0	cytosol	IAV_vs_mock	16
1.65645e+06	chr17	47911972	47912442	CR1	L3	NA	0.777652	0	cytosol	IAV_vs_mock	16
1.65645e+06	chr17	47909151	47909412	CR1	CR1-3_Croc	NA	0.591244	0	cytosol	IAV_vs_mock	16
1.65645e+06	chr17	47910223	47910446	hAT-Charlie	MER112	NA	0.53419	0	cytosol	IAV_vs_mock	16
1.65645e+06	chr17	47910574	47910758	hAT-Charlie	Charlie29a	NA	0.593353	0	cytosol	IAV_vs_mock	16
1.65646e+06	chr17	47914931	47915242	Alu	AluSq	NA	0.4028	0	cytosol	IAV_vs_mock	16
1.65653e+06	chr17	47948547	47948667	hAT-Charlie	MER5A1	NA	0.373839	0	cytosol	IAV_vs_mock	16
1.65673e+06	chr17	48063775	48064077	Alu	AluSg	NA	1.50987	0	cytosol	IAV_vs_mock	16
1.65673e+06	chr17	48065493	48065789	Alu	AluYk2	NA	0.833622	0	cytosol	IAV_vs_mock	16
1.65673e+06	chr17	48065795	48066077	Alu	AluSz	1	2.08382	0	cytosol	IAV_vs_mock	16
1.65674e+06	chr17	48067683	48068038	hAT-Ac	EuthAT-2	1	2.28302	0	cytosol	IAV_vs_mock	16
1.65674e+06	chr17	48067369	48067682	Alu	AluJr	NA	1.52697	0	cytosol	IAV_vs_mock	16
1.65674e+06	chr17	48068039	48068344	Alu	AluSz	NA	1.09019	0	cytosol	IAV_vs_mock	16
1.65674e+06	chr17	48068579	48068690	hAT-Ac	EuthAT-2	NA	1.15115	0	cytosol	IAV_vs_mock	16
1.65674e+06	chr17	48069008	48069304	Alu	AluSc	NA	1.52596	0	cytosol	IAV_vs_mock	16
1.65674e+06	chr17	48071996	48072310	Alu	AluSx	NA	0.90477	0	cytosol	IAV_vs_mock	16
1.65674e+06	chr17	48072506	48072793	Alu	AluY	NA	1.00336	0	cytosol	IAV_vs_mock	16
1.65676e+06	chr17	48080063	48080335	Alu	AluSx1	1	2.2316	0	cytosol	IAV_vs_mock	16
1.65677e+06	chr17	48081445	48081741	Alu	AluSq2	NA	1.04687	0	cytosol	IAV_vs_mock	16
1.65677e+06	chr17	48083178	48083324	Alu	AluJb	NA	1.25596	0	cytosol	IAV_vs_mock	16
1.65677e+06	chr17	48083330	48083545	L1	HAL1	NA	1.96064	0	cytosol	IAV_vs_mock	16
1.65677e+06	chr17	48083546	48083840	Alu	AluSq2	NA	1.24347	0	cytosol	IAV_vs_mock	16
1.65678e+06	chr17	48085159	48085326	MIR	MIRc	NA	1.15674	0	cytosol	IAV_vs_mock	16
1.65678e+06	chr17	48085784	48086098	Alu	AluSx	NA	1.25312	0	cytosol	IAV_vs_mock	16
1.6568e+06	chr17	48090810	48091228	L2	L2a	NA	1.15061	0	cytosol	IAV_vs_mock	16
1.65829e+06	chr17	48893712	48893894	hAT-Charlie	MER5B	1	2.10836	0	cytosol	IAV_vs_mock	16
1.6583e+06	chr17	48894496	48894767	Alu	AluJb	1	2.89664	0	cytosol	IAV_vs_mock	16
1.6583e+06	chr17	48896085	48896424	TcMar-Tigger	MER2	1	3.30193	0	cytosol	IAV_vs_mock	16
1.6583e+06	chr17	48896439	48896661	MIR	MIRb	NA	1.3838	0	cytosol	IAV_vs_mock	16
1.6583e+06	chr17	48896948	48897245	Alu	AluSp	NA	0.60148	0	cytosol	IAV_vs_mock	16
1.6583e+06	chr17	48897702	48897771	L2	L2d2	NA	0.805326	0	cytosol	IAV_vs_mock	16
1.6583e+06	chr17	48897885	48898107	MIR	MIR	1	2.16669	0	cytosol	IAV_vs_mock	16
1.6583e+06	chr17	48898115	48898184	MIR	MIRb	NA	1.62333	0	cytosol	IAV_vs_mock	16
1.6583e+06	chr17	48898214	48898436	hAT-Charlie	MER20	1	2.62033	0	cytosol	IAV_vs_mock	16
1.65831e+06	chr17	48900382	48900459	hAT-Charlie	Charlie4z	NA	0.677618	0	cytosol	IAV_vs_mock	16
1.65832e+06	chr17	48902466	48902760	L2	L2c	1	2.49188	0	cytosol	IAV_vs_mock	16
1.65832e+06	chr17	48902758	48902924	MIR	MIRb	NA	1.45962	0	cytosol	IAV_vs_mock	16
1.65832e+06	chr17	48903316	48903457	MIR	MIRc	1	2.04293	0	cytosol	IAV_vs_mock	16
1.65832e+06	chr17	48904004	48904239	Alu	AluSc	1	2.04633	0	cytosol	IAV_vs_mock	16
1.65832e+06	chr17	48904275	48904565	Alu	AluSx1	NA	1.61862	0	cytosol	IAV_vs_mock	16
1.65832e+06	chr17	48904786	48904929	Alu	AluSz	NA	1.26283	0	cytosol	IAV_vs_mock	16
1.65832e+06	chr17	48904989	48905155	Alu	AluSx4	NA	1.22005	0	cytosol	IAV_vs_mock	16
1.65833e+06	chr17	48905223	48905376	MIR	MIR	NA	1.23827	0	cytosol	IAV_vs_mock	16
1.65833e+06	chr17	48905792	48906057	Alu	AluJb	NA	1.52906	0	cytosol	IAV_vs_mock	16
1.65833e+06	chr17	48906157	48906509	Alu	AluSq2	1	2.58297	0	cytosol	IAV_vs_mock	16
1.65833e+06	chr17	48906526	48906815	Alu	AluSx1	NA	1.91383	0	cytosol	IAV_vs_mock	16
1.65833e+06	chr17	48906840	48906967	TcMar-Tigger	MER46C	NA	0.908834	0	cytosol	IAV_vs_mock	16
1.65833e+06	chr17	48907838	48907927	L2	L2a	NA	0.922169	0	cytosol	IAV_vs_mock	16
1.65835e+06	chr17	48914558	48914739	TcMar-Tigger	Tigger19a	NA	1.95071	0	cytosol	IAV_vs_mock	16
1.65837e+06	chr17	48921755	48922037	Alu	AluJb	NA	1.00014	0	cytosol	IAV_vs_mock	16
1.65837e+06	chr17	48923734	48923893	Alu	AluJr	NA	1.40705	0	cytosol	IAV_vs_mock	16
1.65837e+06	chr17	48924137	48924275	Alu	AluJr	NA	1.29007	0	cytosol	IAV_vs_mock	16
1.65838e+06	chr17	48923894	48924136	Alu	AluSz	NA	1.92162	0	cytosol	IAV_vs_mock	16
1.65838e+06	chr17	48924565	48924873	Alu	AluSz6	NA	1.15346	0	cytosol	IAV_vs_mock	16
1.65838e+06	chr17	48925001	48925311	Alu	AluSz	NA	1.26759	0	cytosol	IAV_vs_mock	16
1.65839e+06	chr17	48934316	48934344	Alu	AluJr	NA	0.896261	0	cytosol	IAV_vs_mock	16
1.65839e+06	chr17	48934345	48934621	Alu	AluSg4	1	5.14114	0	cytosol	IAV_vs_mock	16
1.65839e+06	chr17	48935089	48935231	Alu	AluSz6	1	4.72032	0	cytosol	IAV_vs_mock	16
1.65839e+06	chr17	48935532	48935690	Alu	AluSz6	1	3.06655	0	cytosol	IAV_vs_mock	16
1.65839e+06	chr17	48935232	48935531	Alu	AluY	1	2.90996	0	cytosol	IAV_vs_mock	16
1.65839e+06	chr17	48935698	48935837	L1	L1ME4a	1	2.89661	0	cytosol	IAV_vs_mock	16
1.65839e+06	chr17	48935838	48936010	Alu	AluJr	1	4.34946	0	cytosol	IAV_vs_mock	16
1.6584e+06	chr17	48936926	48936976	CR1	X17_LINE	1	2.91013	0	cytosol	IAV_vs_mock	16
1.6584e+06	chr17	48937346	48937642	Alu	AluSz6	NA	1.82898	0	cytosol	IAV_vs_mock	16
1.6584e+06	chr17	48937647	48937954	Alu	AluSc	1	2.03055	0	cytosol	IAV_vs_mock	16
1.6584e+06	chr17	48938215	48938524	Alu	AluSp	1	2.00709	0	cytosol	IAV_vs_mock	16
1.6584e+06	chr17	48938589	48938887	Alu	AluSc8	1	3.30441	0	cytosol	IAV_vs_mock	16
1.6584e+06	chr17	48938978	48939284	Alu	AluSx3	1	3.69155	0	cytosol	IAV_vs_mock	16
1.6584e+06	chr17	48939292	48939447	Alu	FRAM	NA	1.93024	0	cytosol	IAV_vs_mock	16
1.6584e+06	chr17	48939455	48939755	Alu	AluSc8	1	4.30123	0	cytosol	IAV_vs_mock	16
1.65841e+06	chr17	48939799	48940093	Alu	AluSz6	NA	1.93056	0	cytosol	IAV_vs_mock	16
1.65841e+06	chr17	48940113	48940340	Alu	AluJb	1	3.76745	0	cytosol	IAV_vs_mock	16
1.65841e+06	chr17	48940509	48940794	Alu	AluY	1	4.5848	0	cytosol	IAV_vs_mock	16
1.65841e+06	chr17	48941582	48941675	Alu	AluJo	NA	1.20858	0	cytosol	IAV_vs_mock	16
1.65841e+06	chr17	48941688	48941990	Alu	AluSz	NA	1.34724	0	cytosol	IAV_vs_mock	16
1.65841e+06	chr17	48942535	48942622	hAT-Ac	OldhAT1	1	2.25625	0	cytosol	IAV_vs_mock	16
1.65842e+06	chr17	48943329	48943604	Alu	AluSg	NA	1.2588	0	cytosol	IAV_vs_mock	16
1.65842e+06	chr17	48944022	48944325	Alu	AluY	NA	1.3636	0	cytosol	IAV_vs_mock	16
1.65872e+06	chr17	49074324	49075764	ERV1	MER41-int	NA	1.18068	0	cytosol	IAV_vs_mock	16
1.65987e+06	chr17	49648016	49648477	L2	L2c	NA	0.793797	0	cytosol	IAV_vs_mock	16
1.66066e+06	chr17	50058081	50058251	MIR	MIR3	NA	0.553092	0	cytosol	IAV_vs_mock	16
1.66066e+06	chr17	50058887	50059048	hAT-Charlie	Charlie4z	NA	0.757301	0	cytosol	IAV_vs_mock	16
1.66072e+06	chr17	50091543	50092197	Gypsy	LTR104_Mam	NA	0.730597	0	cytosol	IAV_vs_mock	16
1.66072e+06	chr17	50093350	50093646	L2	L2b	NA	0.583552	0	cytosol	IAV_vs_mock	16
1.66082e+06	chr17	50159477	50160521	L1	L1ME3Cz	NA	1.07429	0	cytosol	IAV_vs_mock	16
1.66103e+06	chr17	50281204	50281256	L1	L1M5	NA	0.392469	0	cytosol	IAV_vs_mock	16
1.66103e+06	chr17	50282966	50284664	L2	L2	1	2.1532	0	cytosol	IAV_vs_mock	16
1.6612e+06	chr17	50348265	50348392	L2	L2b	NA	0.614073	0	cytosol	IAV_vs_mock	16
1.6612e+06	chr17	50348459	50348577	L2	L2b	NA	0.777194	0	cytosol	IAV_vs_mock	16
1.6612e+06	chr17	50348601	50348768	MIR	MIRc	NA	0.647405	0	cytosol	IAV_vs_mock	16
1.6612e+06	chr17	50352213	50352309	MIR	MIRc	NA	0.377975	0	cytosol	IAV_vs_mock	16
1.66121e+06	chr17	50350576	50351354	L2	L2a	1	2.3697	0	cytosol	IAV_vs_mock	16
1.66121e+06	chr17	50351647	50352117	L2	L2a	NA	1.75824	0	cytosol	IAV_vs_mock	16
1.66121e+06	chr17	50350284	50350575	Alu	AluSz	NA	0.515705	0	cytosol	IAV_vs_mock	16
1.66121e+06	chr17	50351355	50351646	Alu	AluSx3	NA	0.555281	0	cytosol	IAV_vs_mock	16
1.66121e+06	chr17	50352704	50353077	ERVL	ERV3-16A3_LTR	NA	1.09299	0	cytosol	IAV_vs_mock	16
1.66121e+06	chr17	50357591	50357879	Alu	AluSc	NA	0.401945	0	cytosol	IAV_vs_mock	16
1.66121e+06	chr17	50358012	50358216	MIR	MIR3	NA	1.28421	0	cytosol	IAV_vs_mock	16
1.66121e+06	chr17	50358857	50359061	ERVL-MaLR	MLT1O	NA	1.94335	0	cytosol	IAV_vs_mock	16
1.66121e+06	chr17	50359089	50359198	ERVL-MaLR	MLT1O	NA	0.943379	0	cytosol	IAV_vs_mock	16
1.66122e+06	chr17	50361588	50361743	MIR	MIR3	NA	0.433444	0	cytosol	IAV_vs_mock	16
1.66122e+06	chr17	50361323	50361587	Alu	AluJo	NA	0.363036	0	cytosol	IAV_vs_mock	16
1.66122e+06	chr17	50362231	50362417	MIR	MIR	NA	0.472018	0	cytosol	IAV_vs_mock	16
1.66122e+06	chr17	50369016	50369244	MIR	MIR	NA	0.560278	0	cytosol	IAV_vs_mock	16
1.66123e+06	chr17	50373712	50374228	L1	L1MB7	NA	0.609944	0	cytosol	IAV_vs_mock	16
1.66124e+06	chr17	50376278	50376427	ERVL	LTR33	NA	0.57077	0	cytosol	IAV_vs_mock	16
1.66124e+06	chr17	50376631	50376888	ERVL	LTR33	NA	0.784345	0	cytosol	IAV_vs_mock	16
1.66124e+06	chr17	50376428	50376630	hAT-Charlie	MER20	NA	0.683053	0	cytosol	IAV_vs_mock	16
1.66124e+06	chr17	50379921	50380095	MIR	MIR3	NA	1.11178	0	cytosol	IAV_vs_mock	16
1.66125e+06	chr17	50387265	50387918	L2	L2a	NA	1.84979	0	cytosol	IAV_vs_mock	16
1.66126e+06	chr17	50388774	50389019	L2	L2d2	NA	0.776423	0	cytosol	IAV_vs_mock	16
1.66173e+06	chr17	50636819	50636970	MIR	MIR3	NA	1.13756	0	cytosol	IAV_vs_mock	16
1.66173e+06	chr17	50636933	50637012	MIR	MIR3	NA	0.534097	0	cytosol	IAV_vs_mock	16
1.66173e+06	chr17	50637638	50637763	MIR	MIRc	NA	0.564287	0	cytosol	IAV_vs_mock	16
1.66174e+06	chr17	50641764	50641993	Alu	AluJo	NA	0.641141	0	cytosol	IAV_vs_mock	16
1.66175e+06	chr17	50644430	50644732	Alu	AluSz	NA	0.425797	0	cytosol	IAV_vs_mock	16
1.66175e+06	chr17	50644737	50645045	Alu	AluY	NA	0.62226	0	cytosol	IAV_vs_mock	16
1.66175e+06	chr17	50645055	50645393	Alu	AluSz6	NA	0.512481	0	cytosol	IAV_vs_mock	16
1.66176e+06	chr17	50646136	50646701	L2	L2	NA	1.9326	0	cytosol	IAV_vs_mock	16
1.66176e+06	chr17	50646755	50646867	MIR	MIR	NA	1.03927	0	cytosol	IAV_vs_mock	16
1.66176e+06	chr17	50648833	50649128	Alu	AluSz	NA	0.489863	0	cytosol	IAV_vs_mock	16
1.66177e+06	chr17	50649782	50650118	ERV1	MER92-int	NA	0.931486	0	cytosol	IAV_vs_mock	16
1.66177e+06	chr17	50650407	50650783	ERV1	MER92-int	NA	0.413018	0	cytosol	IAV_vs_mock	16
1.66177e+06	chr17	50651441	50651739	Alu	AluJb	NA	0.768831	0	cytosol	IAV_vs_mock	16
1.66178e+06	chr17	50654811	50655121	Alu	AluY	NA	0.408733	0	cytosol	IAV_vs_mock	16
1.66179e+06	chr17	50661650	50661784	L2	L2c	NA	0.559642	0	cytosol	IAV_vs_mock	16
1.66179e+06	chr17	50664196	50664368	Alu	FAM	NA	0.349212	0	cytosol	IAV_vs_mock	16
1.66182e+06	chr17	50680412	50680792	L2	L2a	NA	0.531629	0	cytosol	IAV_vs_mock	16
1.66182e+06	chr17	50681088	50681818	L2	L2a	NA	0.700022	0	cytosol	IAV_vs_mock	16
1.66182e+06	chr17	50682294	50682858	L2	L2a	NA	0.517036	0	cytosol	IAV_vs_mock	16
1.66183e+06	chr17	50685332	50685432	MIR	MIR	NA	0.464928	0	cytosol	IAV_vs_mock	16
1.66183e+06	chr17	50685433	50685736	hAT-Charlie	MER33	NA	0.551066	0	cytosol	IAV_vs_mock	16
1.66184e+06	chr17	50686205	50686361	MIR	MIRc	NA	0.904327	0	cytosol	IAV_vs_mock	16
1.66184e+06	chr17	50689898	50690229	L2	L2b	NA	1.03697	0	cytosol	IAV_vs_mock	16
1.66185e+06	chr17	50697871	50698492	L1	L1MC4	NA	1.72066	0	cytosol	IAV_vs_mock	16
1.66186e+06	chr17	50703343	50704208	L2	L2a	1	5.381	0	cytosol	IAV_vs_mock	16
1.66186e+06	chr17	50704602	50704832	MIR	MIR	NA	1.32858	0	cytosol	IAV_vs_mock	16
1.66186e+06	chr17	50705661	50705958	Alu	AluSc5	1	2.33846	0	cytosol	IAV_vs_mock	16
1.66187e+06	chr17	50705969	50706060	MIR	MIRb	NA	1.31201	0	cytosol	IAV_vs_mock	16
1.66187e+06	chr17	50706126	50706387	Alu	AluSc	NA	1.88311	0	cytosol	IAV_vs_mock	16
1.66187e+06	chr17	50706619	50706932	Alu	AluSz	1	2.17566	0	cytosol	IAV_vs_mock	16
1.66192e+06	chr17	50728966	50729755	TcMar-Tigger	MER6	NA	0.856859	0	cytosol	IAV_vs_mock	16
1.66194e+06	chr17	50738090	50739377	L1	HAL1	NA	0.803932	0	cytosol	IAV_vs_mock	16
1.66222e+06	chr17	50871977	50872141	ERVL-MaLR	MLT1J1	NA	1.73032	0	cytosol	IAV_vs_mock	16
1.66222e+06	chr17	50872191	50872296	ERVL-MaLR	MLT1G	NA	1.94768	0	cytosol	IAV_vs_mock	16
1.66222e+06	chr17	50872891	50873086	ERVL-MaLR	MLT1G	1	2.52178	0	cytosol	IAV_vs_mock	16
1.66222e+06	chr17	50873223	50873426	ERVL-MaLR	MLT1G	NA	1.60515	0	cytosol	IAV_vs_mock	16
1.66222e+06	chr17	50872297	50872595	Alu	AluSz	1	2.57429	0	cytosol	IAV_vs_mock	16
1.66222e+06	chr17	50872695	50872886	hAT-Charlie	MER3	NA	1.52389	0	cytosol	IAV_vs_mock	16
1.66222e+06	chr17	50873870	50874485	L1	L1ME4a	1	4.83402	0	cytosol	IAV_vs_mock	16
1.66222e+06	chr17	50874667	50874968	Alu	AluJr	NA	1.95484	0	cytosol	IAV_vs_mock	16
1.66223e+06	chr17	50875133	50875347	MIR	MIRc	NA	1.21374	0	cytosol	IAV_vs_mock	16
1.66223e+06	chr17	50875785	50875987	L2	L2c	1	3.76417	0	cytosol	IAV_vs_mock	16
1.66223e+06	chr17	50876221	50876532	Alu	AluSz6	1	2.24256	0	cytosol	IAV_vs_mock	16
1.66223e+06	chr17	50876659	50877139	ERVL-MaLR	MLT1K	1	5.68147	0	cytosol	IAV_vs_mock	16
1.66223e+06	chr17	50877768	50878002	ERVL	LTR16E2	1	4.99302	0	cytosol	IAV_vs_mock	16
1.66223e+06	chr17	50877258	50877525	Alu	AluSx	NA	1.28171	0	cytosol	IAV_vs_mock	16
1.66223e+06	chr17	50877529	50877767	Alu	AluSx1	1	2.9473	0	cytosol	IAV_vs_mock	16
1.66223e+06	chr17	50878016	50878156	L2	L2d2	1	3.29674	0	cytosol	IAV_vs_mock	16
1.66224e+06	chr17	50878358	50878481	L1	HAL1ME	NA	1.61179	0	cytosol	IAV_vs_mock	16
1.66224e+06	chr17	50878924	50879262	L1	L1M5	NA	1.91255	0	cytosol	IAV_vs_mock	16
1.66224e+06	chr17	50879263	50879549	Alu	AluJb	1	2.23229	0	cytosol	IAV_vs_mock	16
1.66224e+06	chr17	50879589	50879891	L1	L1MD	NA	1.83951	0	cytosol	IAV_vs_mock	16
1.66224e+06	chr17	50879903	50880199	Alu	AluSx1	1	2.69667	0	cytosol	IAV_vs_mock	16
1.66225e+06	chr17	50881161	50881381	MIR	MIR	1	2.34482	0	cytosol	IAV_vs_mock	16
1.66225e+06	chr17	50881442	50881780	Alu	AluJr	1	3.67065	0	cytosol	IAV_vs_mock	16
1.66225e+06	chr17	50881784	50882098	Alu	AluY	NA	1.70369	0	cytosol	IAV_vs_mock	16
1.66225e+06	chr17	50883056	50883304	L2	L2b	NA	1.50601	0	cytosol	IAV_vs_mock	16
1.66225e+06	chr17	50883947	50884431	L2	L2b	1	3.19134	0	cytosol	IAV_vs_mock	16
1.66238e+06	chr17	50940258	50940862	L2	L2a	NA	0.774443	0	cytosol	IAV_vs_mock	16
1.66277e+06	chr17	51121167	51121344	MIR	MIRc	NA	1.16339	0	cytosol	IAV_vs_mock	16
1.6629e+06	chr17	51173143	51173283	ERVL	MER21C	NA	0.814521	0	cytosol	IAV_vs_mock	16
1.6629e+06	chr17	51173278	51173500	ERVL	MER21C	NA	1.12417	0	cytosol	IAV_vs_mock	16
1.6629e+06	chr17	51173644	51173962	ERVL	MER21C	NA	1.86324	0	cytosol	IAV_vs_mock	16
1.6629e+06	chr17	51174250	51174450	MIR	MIR	NA	0.799061	0	cytosol	IAV_vs_mock	16
1.66291e+06	chr17	51174938	51175231	Alu	AluSp	NA	1.30611	0	cytosol	IAV_vs_mock	16
1.66291e+06	chr17	51175297	51175573	Alu	AluSg	NA	1.66969	0	cytosol	IAV_vs_mock	16
1.66291e+06	chr17	51175813	51176115	Alu	AluSx4	NA	1.05733	0	cytosol	IAV_vs_mock	16
1.66292e+06	chr17	51180666	51180722	CR1	L3	NA	1.17539	0	cytosol	IAV_vs_mock	16
1.66292e+06	chr17	51181464	51181653	Alu	AluJo	NA	1.10009	0	cytosol	IAV_vs_mock	16
1.66292e+06	chr17	51181696	51181753	Alu	AluJr	NA	0.767131	0	cytosol	IAV_vs_mock	16
1.66292e+06	chr17	51181859	51181923	Alu	AluSz	NA	0.724891	0	cytosol	IAV_vs_mock	16
1.66292e+06	chr17	51182126	51182425	Alu	AluSz6	NA	1.85186	0	cytosol	IAV_vs_mock	16
1.66292e+06	chr17	51183167	51183491	Alu	AluSx	NA	1.50651	0	cytosol	IAV_vs_mock	16
1.66293e+06	chr17	51187141	51187419	Alu	AluJr	NA	1.95699	0	cytosol	IAV_vs_mock	16
1.66293e+06	chr17	51190799	51191098	Alu	AluJo	1	2.08219	0	cytosol	IAV_vs_mock	16
1.66294e+06	chr17	51191584	51191879	Alu	AluSc8	NA	1.8074	0	cytosol	IAV_vs_mock	16
1.66294e+06	chr17	51193624	51193920	Alu	AluJr	NA	1.029	0	cytosol	IAV_vs_mock	16
1.66294e+06	chr17	51194601	51194911	Alu	AluJr	NA	1.12587	0	cytosol	IAV_vs_mock	16
1.66294e+06	chr17	51195921	51196210	Alu	AluJb	NA	1.61489	0	cytosol	IAV_vs_mock	16
1.66294e+06	chr17	51196610	51196904	Alu	AluSx1	NA	1.2422	0	cytosol	IAV_vs_mock	16
1.66294e+06	chr17	51197510	51197806	Alu	AluJr	NA	1.10191	0	cytosol	IAV_vs_mock	16
1.66295e+06	chr17	51198804	51199095	Alu	AluSz	NA	1.38816	0	cytosol	IAV_vs_mock	16
1.66295e+06	chr17	51200282	51200581	Alu	AluJr	NA	1.28316	0	cytosol	IAV_vs_mock	16
1.66298e+06	chr17	51221905	51222392	CR1	L3	1	2.24065	0	cytosol	IAV_vs_mock	16
1.66299e+06	chr17	51226230	51226528	Alu	AluJb	NA	1.58847	0	cytosol	IAV_vs_mock	16
1.663e+06	chr17	51228121	51228396	L1	L1PA13	NA	0.982456	0	cytosol	IAV_vs_mock	16
1.66301e+06	chr17	51230579	51230826	L2	L2a	1	2.1822	0	cytosol	IAV_vs_mock	16
1.66301e+06	chr17	51231976	51232461	L1	L1ME1	NA	1.22546	0	cytosol	IAV_vs_mock	16
1.66302e+06	chr17	51238249	51238777	L1	HAL1	NA	1.51349	0	cytosol	IAV_vs_mock	16
1.66303e+06	chr17	51239804	51240063	L1	L1MC5a	NA	0.95929	0	cytosol	IAV_vs_mock	16
1.66303e+06	chr17	51241866	51243308	L1	L1MC5a	NA	1.88444	0	cytosol	IAV_vs_mock	16
1.66303e+06	chr17	51240146	51240839	L1	L1MC3	NA	1.26046	0	cytosol	IAV_vs_mock	16
1.66303e+06	chr17	51243834	51244424	L1	L1MC4	NA	0.983891	0	cytosol	IAV_vs_mock	16
1.66303e+06	chr17	51249618	51249913	L1	L1MC4	NA	1.09397	0	cytosol	IAV_vs_mock	16
1.66303e+06	chr17	51250205	51251296	L1	L1MC4	NA	1.90212	0	cytosol	IAV_vs_mock	16
1.66314e+06	chr17	51304949	51311073	L1	L1PA6	1	2.45234	0	cytosol	IAV_vs_mock	16
1.66854e+06	chr17	54937634	54937856	MIR	MIRb	NA	0.715984	0	cytosol	IAV_vs_mock	16
1.66854e+06	chr17	54939339	54939370	L2	L2c	NA	0.796905	0	cytosol	IAV_vs_mock	16
1.66854e+06	chr17	54939467	54939579	MIR	MIRb	NA	0.895973	0	cytosol	IAV_vs_mock	16
1.66855e+06	chr17	54939580	54939828	Alu	AluJr	NA	1.3787	0	cytosol	IAV_vs_mock	16
1.66855e+06	chr17	54940223	54940789	L1	L1MC5a	NA	1.34173	0	cytosol	IAV_vs_mock	16
1.66856e+06	chr17	54942967	54943441	L1	L1MEf	NA	0.792234	0	cytosol	IAV_vs_mock	16
1.66856e+06	chr17	54944481	54944912	L1	L1MEf	NA	1.0066	0	cytosol	IAV_vs_mock	16
1.66856e+06	chr17	54944913	54945378	ERVL-MaLR	MLT1C2	NA	1.46269	0	cytosol	IAV_vs_mock	16
1.66856e+06	chr17	54947532	54947782	L2	L2-3_Crp	NA	1.02719	0	cytosol	IAV_vs_mock	16
1.66856e+06	chr17	54947793	54948772	L2	L2a	1	2.01507	0	cytosol	IAV_vs_mock	16
1.66856e+06	chr17	54950825	54951659	ERVL	MER21A	1	3.4571	0	cytosol	IAV_vs_mock	16
1.66857e+06	chr17	54951660	54951815	hAT-Charlie	MER102a	NA	1.09678	0	cytosol	IAV_vs_mock	16
1.66857e+06	chr17	54956081	54956155	ERV1	LTR72	NA	1.94002	0	cytosol	IAV_vs_mock	16
1.66857e+06	chr17	54956156	54956316	Alu	AluJb	NA	1.87932	0	cytosol	IAV_vs_mock	16
1.66857e+06	chr17	54956609	54956733	Alu	AluJb	NA	1.33009	0	cytosol	IAV_vs_mock	16
1.66857e+06	chr17	54956317	54956608	Alu	AluSz6	1	2.92525	0	cytosol	IAV_vs_mock	16
1.66858e+06	chr17	54966438	54966661	hAT-Charlie	MER20	NA	0.497329	0	cytosol	IAV_vs_mock	16
1.67191e+06	chr17	56836606	56836995	L2	L2c	1	5.17464	0	cytosol	IAV_vs_mock	16
1.67191e+06	chr17	56837039	56837112	hAT-Charlie	MER5A	NA	0.784033	0	cytosol	IAV_vs_mock	16
1.67191e+06	chr17	56837237	56837335	hAT-Charlie	MER5A	NA	0.976895	0	cytosol	IAV_vs_mock	16
1.67191e+06	chr17	56837982	56838084	hAT-Charlie	Charlie30b	NA	0.723651	0	cytosol	IAV_vs_mock	16
1.67192e+06	chr17	56838351	56838555	hAT-Charlie	MER58A	1	2.06972	0	cytosol	IAV_vs_mock	16
1.67192e+06	chr17	56838750	56839048	L1	L1ME2z	NA	1.17098	0	cytosol	IAV_vs_mock	16
1.67192e+06	chr17	56839075	56839314	L1	L1MC4	NA	0.914005	0	cytosol	IAV_vs_mock	16
1.67192e+06	chr17	56839514	56839820	Alu	AluJb	NA	1.29812	0	cytosol	IAV_vs_mock	16
1.67192e+06	chr17	56840392	56840677	Alu	AluSx	NA	1.58392	0	cytosol	IAV_vs_mock	16
1.67192e+06	chr17	56840704	56840756	hAT-Charlie	Charlie4z	NA	1.55382	0	cytosol	IAV_vs_mock	16
1.67193e+06	chr17	56840972	56841266	Alu	AluSx4	NA	0.863679	0	cytosol	IAV_vs_mock	16
1.67194e+06	chr17	56845943	56846572	L1	L1MB7	NA	1.59153	0	cytosol	IAV_vs_mock	16
1.67194e+06	chr17	56847634	56847815	MIR	MIRb	NA	0.801105	0	cytosol	IAV_vs_mock	16
1.67194e+06	chr17	56847339	56847633	Alu	AluSz	NA	0.963492	0	cytosol	IAV_vs_mock	16
1.67194e+06	chr17	56855436	56855723	L2	L2	NA	1.25554	0	cytosol	IAV_vs_mock	16
1.67194e+06	chr17	56856022	56856136	L2	L2	NA	0.877713	0	cytosol	IAV_vs_mock	16
1.67195e+06	chr17	56853073	56853654	L1	L1MA7	NA	1.48269	0	cytosol	IAV_vs_mock	16
1.67195e+06	chr17	56853660	56854308	L1	L1MA7	NA	1.07019	0	cytosol	IAV_vs_mock	16
1.67196e+06	chr17	56860546	56861280	L2	L2c	1	3.38248	0	cytosol	IAV_vs_mock	16
1.67196e+06	chr17	56864253	56864361	CR1	X7B_LINE	1	3.22586	0	cytosol	IAV_vs_mock	16
1.67197e+06	chr17	56866206	56866400	hAT-Charlie	MER5A	1	4.05784	0	cytosol	IAV_vs_mock	16
1.67197e+06	chr17	56867155	56867206	CR1	L3	NA	1.4556	0	cytosol	IAV_vs_mock	16
1.67197e+06	chr17	56867319	56867613	Alu	AluSx	1	4.42929	0	cytosol	IAV_vs_mock	16
1.67197e+06	chr17	56867614	56867934	Alu	AluYk4	1	2.42133	0	cytosol	IAV_vs_mock	16
1.67197e+06	chr17	56868088	56868184	NA	MamRep605b	1	3.2953	0	cytosol	IAV_vs_mock	16
1.67197e+06	chr17	56868335	56868479	NA	MamRep605b	1	3.69761	0	cytosol	IAV_vs_mock	16
1.67197e+06	chr17	56868966	56869123	MIR	MIRb	NA	1.54394	0	cytosol	IAV_vs_mock	16
1.67197e+06	chr17	56869191	56869288	hAT-Charlie	MER102a	NA	1.27184	0	cytosol	IAV_vs_mock	16
1.67197e+06	chr17	56870074	56870464	ERV1	MER57F	1	3.47259	0	cytosol	IAV_vs_mock	16
1.67197e+06	chr17	56870466	56870543	ERV1	MER57A-int	NA	1.85491	0	cytosol	IAV_vs_mock	16
1.67197e+06	chr17	56870863	56871152	Alu	AluSx3	NA	1.55491	0	cytosol	IAV_vs_mock	16
1.67198e+06	chr17	56872262	56872568	Alu	AluSq2	NA	1.66445	0	cytosol	IAV_vs_mock	16
1.67198e+06	chr17	56873557	56873852	Alu	AluSq2	1	2.65958	0	cytosol	IAV_vs_mock	16
1.67198e+06	chr17	56874370	56874677	Alu	AluJb	NA	1.78408	0	cytosol	IAV_vs_mock	16
1.67198e+06	chr17	56874943	56875087	ERVL-MaLR	MLT1L	1	2.31969	0	cytosol	IAV_vs_mock	16
1.67198e+06	chr17	56877403	56877750	ERVL-MaLR	MLT1L	1	4.28939	0	cytosol	IAV_vs_mock	16
1.67198e+06	chr17	56875292	56875481	MIR	MIRc	NA	1.27934	0	cytosol	IAV_vs_mock	16
1.67199e+06	chr17	56876035	56876346	Alu	AluSq2	NA	1.62215	0	cytosol	IAV_vs_mock	16
1.67199e+06	chr17	56876664	56877131	ERVL	LTR75	1	5.83049	0	cytosol	IAV_vs_mock	16
1.67199e+06	chr17	56877751	56877911	Alu	FRAM	NA	1.44003	0	cytosol	IAV_vs_mock	16
1.67199e+06	chr17	56878508	56878810	Alu	AluSz	1	2.26084	0	cytosol	IAV_vs_mock	16
1.67199e+06	chr17	56878845	56878990	hAT-Charlie	MER5A	1	1.98777	0	cytosol	IAV_vs_mock	16
1.67199e+06	chr17	56879036	56879339	Alu	AluY	NA	1.79854	0	cytosol	IAV_vs_mock	16
1.67199e+06	chr17	56879397	56879689	Alu	AluJb	1	3.27854	0	cytosol	IAV_vs_mock	16
1.67199e+06	chr17	56879750	56880034	Alu	AluSx1	1	3.10475	0	cytosol	IAV_vs_mock	16
1.672e+06	chr17	56880145	56880281	L2	L2a	1	3.8355	0	cytosol	IAV_vs_mock	16
1.672e+06	chr17	56880354	56880713	L2	L2a	1	6.12902	0	cytosol	IAV_vs_mock	16
1.672e+06	chr17	56881461	56881786	Alu	AluSq	1	4.10704	0	cytosol	IAV_vs_mock	16
1.672e+06	chr17	56882239	56882532	Alu	AluSx1	1	2.59371	0	cytosol	IAV_vs_mock	16
1.672e+06	chr17	56882553	56882662	Alu	FLAM_C	NA	1.43122	0	cytosol	IAV_vs_mock	16
1.672e+06	chr17	56883242	56883543	Alu	AluSc	NA	1.89595	0	cytosol	IAV_vs_mock	16
1.672e+06	chr17	56883767	56883928	MIR	MIR	NA	1.47522	0	cytosol	IAV_vs_mock	16
1.67201e+06	chr17	56884848	56885114	hAT-Charlie	Charlie22a	NA	1.65673	0	cytosol	IAV_vs_mock	16
1.67201e+06	chr17	56885441	56885818	ERVL-MaLR	THE1D	1	2.65349	0	cytosol	IAV_vs_mock	16
1.67202e+06	chr17	56888787	56888898	hAT-Charlie	Charlie17a	NA	1.36876	0	cytosol	IAV_vs_mock	16
1.67202e+06	chr17	56892729	56893175	L2	L2b	NA	1.65934	0	cytosol	IAV_vs_mock	16
1.67203e+06	chr17	56900383	56901077	L2	L2b	NA	1.44562	0	cytosol	IAV_vs_mock	16
167204	chr1	92274206	92275925	L2	L2	NA	0.603017	0	cytosol	IAV_vs_mock	16
1.67205e+06	chr17	56906831	56907322	ERVL-MaLR	MLT1J	NA	1.54292	0	cytosol	IAV_vs_mock	16
1.67205e+06	chr17	56907688	56908126	ERVL-MaLR	MLT1C2	NA	1.31309	0	cytosol	IAV_vs_mock	16
1.67207e+06	chr17	56915091	56915202	MIR	MIRb	1	2.59805	0	cytosol	IAV_vs_mock	16
1.67207e+06	chr17	56915441	56915616	Alu	AluJr	NA	0.927135	0	cytosol	IAV_vs_mock	16
1.67209e+06	chr17	56924092	56924777	ERV1	MER83B-int	NA	1.23871	0	cytosol	IAV_vs_mock	16
1.67209e+06	chr17	56926505	56927659	ERV1	MER4-int	NA	1.67584	0	cytosol	IAV_vs_mock	16
1.67209e+06	chr17	56929278	56931849	ERV1	MER4-int	1	6.37775	0	cytosol	IAV_vs_mock	16
1.67211e+06	chr17	56935567	56936030	hAT-Charlie	Charlie1a	NA	1.55127	0	cytosol	IAV_vs_mock	16
1.67211e+06	chr17	56936518	56936845	ERVL	LTR41	NA	1.97017	0	cytosol	IAV_vs_mock	16
1.67212e+06	chr17	56940109	56940410	Alu	AluJb	NA	1.27945	0	cytosol	IAV_vs_mock	16
1.67212e+06	chr17	56942817	56943829	TcMar-Tigger	Tigger6a	NA	1.01626	0	cytosol	IAV_vs_mock	16
167296	chr1	92327007	92329543	L1	L1PBa	NA	1.09668	0	cytosol	IAV_vs_mock	16
1.67383e+06	chr17	57850780	57851209	L1	L1ME3G	NA	1.15511	0	cytosol	IAV_vs_mock	16
1.67393e+06	chr17	57893814	57894107	Alu	AluSg7	NA	0.464215	0	cytosol	IAV_vs_mock	16
1.67405e+06	chr17	57947518	57947831	Alu	AluSz	NA	0.59587	0	cytosol	IAV_vs_mock	16
1.67411e+06	chr17	57990859	57991018	MIR	MIRb	NA	1.05616	0	cytosol	IAV_vs_mock	16
1.67411e+06	chr17	57997934	57998229	Alu	AluSx1	NA	0.643559	0	cytosol	IAV_vs_mock	16
1.67412e+06	chr17	58002730	58003023	Alu	AluSz6	NA	0.480112	0	cytosol	IAV_vs_mock	16
1.67439e+06	chr17	58130624	58133220	L1	L1PA4	NA	1.07026	0	cytosol	IAV_vs_mock	16
1.67475e+06	chr17	58353260	58353387	MIR	MIR	NA	0.534129	0	cytosol	IAV_vs_mock	16
1.67475e+06	chr17	58355218	58355717	L2	L2d2	NA	0.815051	0	cytosol	IAV_vs_mock	16
1.67581e+06	chr17	58846271	58852395	L1	L1PA5	1	2.64838	0	cytosol	IAV_vs_mock	16
1.67601e+06	chr17	58948672	58950080	L1	L1M2	NA	1.49473	0	cytosol	IAV_vs_mock	16
1.67635e+06	chr17	59107090	59107281	hAT-Charlie	MER5A	NA	1.14192	0	cytosol	IAV_vs_mock	16
1.67636e+06	chr17	59113867	59114256	ERVL-MaLR	MLT1L	NA	1.79315	0	cytosol	IAV_vs_mock	16
1.67637e+06	chr17	59118282	59118883	CR1	L3	NA	0.927644	0	cytosol	IAV_vs_mock	16
1.67761e+06	chr17	59651479	59653154	TcMar-Tigger	Tigger1	NA	1.7226	0	cytosol	IAV_vs_mock	16
1.67761e+06	chr17	59654980	59655600	TcMar-Tigger	Tigger1	NA	1.10879	0	cytosol	IAV_vs_mock	16
1.67763e+06	chr17	59668276	59668566	Alu	AluJr	NA	0.604972	0	cytosol	IAV_vs_mock	16
1.67764e+06	chr17	59670283	59670566	L1	L1PA13	NA	1.12635	0	cytosol	IAV_vs_mock	16
1.67764e+06	chr17	59670886	59671018	MIR	MIRb	NA	1.06609	0	cytosol	IAV_vs_mock	16
1.67764e+06	chr17	59671462	59671532	L2	L2c	NA	0.780826	0	cytosol	IAV_vs_mock	16
1.67764e+06	chr17	59671640	59672071	L2	L2a	1	2.3705	0	cytosol	IAV_vs_mock	16
1.67764e+06	chr17	59675308	59675414	hAT-Charlie	MER103C	NA	0.517479	0	cytosol	IAV_vs_mock	16
1.67764e+06	chr17	59676685	59676827	Alu	FAM	NA	0.79634	0	cytosol	IAV_vs_mock	16
1.67764e+06	chr17	59677464	59677834	L1	L1MC4	1	2.0743	0	cytosol	IAV_vs_mock	16
1.67764e+06	chr17	59677835	59678074	L1	L1MB5	NA	0.797806	0	cytosol	IAV_vs_mock	16
1.67765e+06	chr17	59678720	59678997	Alu	AluJo	NA	0.741011	0	cytosol	IAV_vs_mock	16
1.67765e+06	chr17	59679788	59680075	Alu	AluSq2	NA	0.848748	0	cytosol	IAV_vs_mock	16
1.67765e+06	chr17	59684525	59684823	Alu	AluSc8	NA	0.838879	0	cytosol	IAV_vs_mock	16
1.67765e+06	chr17	59692037	59692319	Alu	AluSc8	NA	1.72439	0	cytosol	IAV_vs_mock	16
1.67766e+06	chr17	59692642	59692937	Alu	AluSx3	NA	1.80151	0	cytosol	IAV_vs_mock	16
1.67766e+06	chr17	59693085	59693360	Alu	AluSz6	NA	1.59871	0	cytosol	IAV_vs_mock	16
1.67766e+06	chr17	59698504	59698610	hAT-Charlie	MER20B	NA	1.35513	0	cytosol	IAV_vs_mock	16
1.67766e+06	chr17	59700217	59700386	hAT-Charlie	MER20B	NA	1.95555	0	cytosol	IAV_vs_mock	16
1.67767e+06	chr17	59700419	59700488	hAT-Tip100	MER91C	NA	1.53909	0	cytosol	IAV_vs_mock	16
1.67767e+06	chr17	59701536	59701552	L2	L2c	NA	1.28165	0	cytosol	IAV_vs_mock	16
1.67767e+06	chr17	59701553	59701631	L2	L2a	NA	1.42337	0	cytosol	IAV_vs_mock	16
1.67767e+06	chr17	59701697	59702003	Alu	AluY	1	2.91699	0	cytosol	IAV_vs_mock	16
1.67767e+06	chr17	59702017	59702128	MIR	MIRc	NA	1.61478	0	cytosol	IAV_vs_mock	16
1.67767e+06	chr17	59702136	59702273	L2	L2b	1	2.46012	0	cytosol	IAV_vs_mock	16
1.67767e+06	chr17	59702284	59702546	hAT-Charlie	MER1A	1	3.36554	0	cytosol	IAV_vs_mock	16
1.67767e+06	chr17	59702632	59702731	MIR	MIR	1	2.24152	0	cytosol	IAV_vs_mock	16
1.67767e+06	chr17	59702737	59703032	TcMar-Tigger	MER47A	1	5.42703	0	cytosol	IAV_vs_mock	16
1.67768e+06	chr17	59703033	59703323	Alu	AluJr	1	3.03236	0	cytosol	IAV_vs_mock	16
1.67768e+06	chr17	59703404	59703484	MIR	MIR	NA	1.18997	0	cytosol	IAV_vs_mock	16
1.67768e+06	chr17	59703507	59703805	Alu	AluSq2	1	2.80479	0	cytosol	IAV_vs_mock	16
1.67768e+06	chr17	59703815	59704107	Alu	AluSx	NA	1.70449	0	cytosol	IAV_vs_mock	16
1.67768e+06	chr17	59704791	59705086	Alu	AluSx1	1	3.19136	0	cytosol	IAV_vs_mock	16
1.67768e+06	chr17	59705259	59705412	MIR	MIRb	NA	1.33115	0	cytosol	IAV_vs_mock	16
1.67768e+06	chr17	59705416	59705665	Alu	AluJr	NA	1.05746	0	cytosol	IAV_vs_mock	16
1.67768e+06	chr17	59705675	59705924	Alu	AluJb	1	3.17041	0	cytosol	IAV_vs_mock	16
1.67768e+06	chr17	59706355	59706489	Alu	FLAM_C	1	3.75015	0	cytosol	IAV_vs_mock	16
1.67768e+06	chr17	59706665	59706972	Alu	AluSx	1	2.50338	0	cytosol	IAV_vs_mock	16
1.67785e+06	chr17	59781921	59782208	Alu	AluSz	1	3.05625	0	cytosol	IAV_vs_mock	16
1.67787e+06	chr17	59791773	59791989	CR1	CR1_Mam	NA	0.878674	0	cytosol	IAV_vs_mock	16
1.6779e+06	chr17	59804332	59804637	Alu	AluSx3	NA	0.801352	0	cytosol	IAV_vs_mock	16
1.67793e+06	chr17	59819452	59819751	Alu	AluSx4	NA	1.06579	0	cytosol	IAV_vs_mock	16
1.67794e+06	chr17	59819963	59820289	L2	L2c	1	2.57607	0	cytosol	IAV_vs_mock	16
1.67794e+06	chr17	59820505	59820801	L2	L2c	NA	1.6197	0	cytosol	IAV_vs_mock	16
1.67794e+06	chr17	59822854	59823115	Alu	AluJr	NA	1.84147	0	cytosol	IAV_vs_mock	16
1.67794e+06	chr17	59823168	59823464	Alu	AluSz	NA	0.982349	0	cytosol	IAV_vs_mock	16
1.67794e+06	chr17	59823468	59823762	Alu	AluY	NA	1.69818	0	cytosol	IAV_vs_mock	16
1.67795e+06	chr17	59825078	59825371	Alu	AluSg	NA	1.17883	0	cytosol	IAV_vs_mock	16
1.67795e+06	chr17	59826597	59826684	MIR	MIR	NA	0.936724	0	cytosol	IAV_vs_mock	16
1.67795e+06	chr17	59827084	59827125	L2	L2d2	NA	1.31076	0	cytosol	IAV_vs_mock	16
1.67795e+06	chr17	59827158	59827289	Alu	FLAM_C	NA	1.59522	0	cytosol	IAV_vs_mock	16
1.67795e+06	chr17	59827309	59827607	Alu	AluSx4	NA	1.71858	0	cytosol	IAV_vs_mock	16
1.67796e+06	chr17	59827955	59828011	Alu	FLAM_A	NA	1.24712	0	cytosol	IAV_vs_mock	16
1.67796e+06	chr17	59828835	59829142	Alu	AluSz	1	5.22814	0	cytosol	IAV_vs_mock	16
1.67798e+06	chr17	59836219	59836497	Alu	AluJb	1	2.50748	0	cytosol	IAV_vs_mock	16
1.67798e+06	chr17	59836500	59836634	L2	L2d	1	4.4978	0	cytosol	IAV_vs_mock	16
1.67798e+06	chr17	59836920	59837214	Alu	AluSg4	1	3.50888	0	cytosol	IAV_vs_mock	16
1.67799e+06	chr17	59843503	59843575	MIR	MIRc	1	2.07932	0	cytosol	IAV_vs_mock	16
1.67799e+06	chr17	59844108	59844372	Alu	AluJb	NA	0.919724	0	cytosol	IAV_vs_mock	16
1.67799e+06	chr17	59844392	59844697	Alu	AluSz	1	2.09131	0	cytosol	IAV_vs_mock	16
1.678e+06	chr17	59848848	59849160	Alu	AluJb	NA	1.23313	0	cytosol	IAV_vs_mock	16
1.678e+06	chr17	59849375	59849682	Alu	AluSz6	NA	1.67677	0	cytosol	IAV_vs_mock	16
1.67801e+06	chr17	59850401	59850714	Alu	AluSx1	NA	1.69462	0	cytosol	IAV_vs_mock	16
1.67801e+06	chr17	59851211	59851383	Alu	AluSx	1	2.28517	0	cytosol	IAV_vs_mock	16
1.67801e+06	chr17	59852727	59853016	Alu	AluSz6	NA	0.673644	0	cytosol	IAV_vs_mock	16
1.67801e+06	chr17	59853748	59854031	Alu	AluSp	NA	0.752742	0	cytosol	IAV_vs_mock	16
1.67801e+06	chr17	59854396	59854683	Alu	AluJb	NA	0.915347	0	cytosol	IAV_vs_mock	16
1.67802e+06	chr17	59854962	59855131	ERV1	MER4B	NA	0.8034	0	cytosol	IAV_vs_mock	16
1.67803e+06	chr17	59861196	59861497	Alu	AluSz6	NA	0.620325	0	cytosol	IAV_vs_mock	16
1.67804e+06	chr17	59864158	59864439	Alu	AluSx1	NA	1.1838	0	cytosol	IAV_vs_mock	16
1.67804e+06	chr17	59864502	59864793	Alu	AluJr	NA	1.17989	0	cytosol	IAV_vs_mock	16
1.67804e+06	chr17	59864854	59865157	Alu	AluJr	1	2.03947	0	cytosol	IAV_vs_mock	16
1.67805e+06	chr17	59867167	59867315	Alu	FAM	NA	1.14857	0	cytosol	IAV_vs_mock	16
1.67805e+06	chr17	59867430	59867678	Alu	AluJb	NA	0.812889	0	cytosol	IAV_vs_mock	16
1.67805e+06	chr17	59867712	59867830	ERVL-MaLR	MLT1F-int	NA	0.94936	0	cytosol	IAV_vs_mock	16
1.67805e+06	chr17	59868414	59868557	Alu	AluJr	NA	0.894269	0	cytosol	IAV_vs_mock	16
1.67805e+06	chr17	59868865	59869036	Alu	AluJr	NA	0.888715	0	cytosol	IAV_vs_mock	16
1.67806e+06	chr17	59869835	59870078	L1	HAL1	NA	0.995133	0	cytosol	IAV_vs_mock	16
1.67806e+06	chr17	59870401	59870808	L1	HAL1	1	2.08063	0	cytosol	IAV_vs_mock	16
1.67806e+06	chr17	59870975	59871200	L1	HAL1	NA	1.54343	0	cytosol	IAV_vs_mock	16
1.67806e+06	chr17	59871498	59871795	L1	HAL1	NA	1.29691	0	cytosol	IAV_vs_mock	16
1.67806e+06	chr17	59872387	59872694	L1	HAL1	NA	1.59511	0	cytosol	IAV_vs_mock	16
1.67806e+06	chr17	59873064	59873176	L1	HAL1	NA	1.14184	0	cytosol	IAV_vs_mock	16
1.67806e+06	chr17	59870856	59870958	L2	L2a	NA	1.1473	0	cytosol	IAV_vs_mock	16
1.67807e+06	chr17	59876345	59876656	Alu	AluSp	NA	1.19932	0	cytosol	IAV_vs_mock	16
1.67807e+06	chr17	59876866	59877158	Alu	AluSx1	NA	1.31758	0	cytosol	IAV_vs_mock	16
1.67809e+06	chr17	59882603	59882781	Alu	AluJb	NA	0.813166	0	cytosol	IAV_vs_mock	16
1.6781e+06	chr17	59887491	59887676	L2	L2c	NA	1.10447	0	cytosol	IAV_vs_mock	16
1.6781e+06	chr17	59888483	59888669	L2	L2c	NA	1.40183	0	cytosol	IAV_vs_mock	16
1.6781e+06	chr17	59890542	59890813	L2	L2c	NA	1.87343	0	cytosol	IAV_vs_mock	16
1.67823e+06	chr17	59945749	59946401	L2	L2a	NA	1.34216	0	cytosol	IAV_vs_mock	16
1.67823e+06	chr17	59953188	59953500	Alu	AluSx1	NA	1.28163	0	cytosol	IAV_vs_mock	16
1.67823e+06	chr17	59953501	59953555	MIR	MIR3	NA	0.650175	0	cytosol	IAV_vs_mock	16
1.67823e+06	chr17	59954517	59954715	hAT-Charlie	MER5B	NA	1.09272	0	cytosol	IAV_vs_mock	16
1.67824e+06	chr17	59958744	59959377	L2	L2	1	5.74547	0	cytosol	IAV_vs_mock	16
1.67824e+06	chr17	59959931	59960019	L2	L2c	NA	0.633273	0	cytosol	IAV_vs_mock	16
1.67824e+06	chr17	59961034	59961337	Alu	AluJb	NA	0.929922	0	cytosol	IAV_vs_mock	16
1.67824e+06	chr17	59961883	59962184	Alu	AluSc8	NA	0.566851	0	cytosol	IAV_vs_mock	16
167836	chr1	92629667	92635797	L1	L1PA4	NA	0.387011	0	cytosol	IAV_vs_mock	16
1.67838e+06	chr17	60036153	60036891	L1	L1MD2	NA	1.12225	0	cytosol	IAV_vs_mock	16
1.67838e+06	chr17	60037040	60038031	L1	L1MD2	1	3.42889	0	cytosol	IAV_vs_mock	16
1.67839e+06	chr17	60040469	60040765	Alu	AluJb	NA	1.63681	0	cytosol	IAV_vs_mock	16
1.67841e+06	chr17	60053415	60054894	ERVL-MaLR	MSTB-int	NA	1.70389	0	cytosol	IAV_vs_mock	16
1.67843e+06	chr17	60074292	60074456	L2	L2d	NA	1.16097	0	cytosol	IAV_vs_mock	16
1.67844e+06	chr17	60074995	60075426	ERVL-MaLR	MLT1L	NA	1.09844	0	cytosol	IAV_vs_mock	16
1.67845e+06	chr17	60082226	60082306	TcMar-Tigger	MER44B	NA	0.632733	0	cytosol	IAV_vs_mock	16
1.67845e+06	chr17	60082307	60082607	Alu	AluSz	NA	0.986872	0	cytosol	IAV_vs_mock	16
1.67848e+06	chr17	60097783	60099064	L1	L1MA9	NA	1.33737	0	cytosol	IAV_vs_mock	16
1.67875e+06	chr17	60248101	60249847	L1	L1M4a2	NA	1.47326	0	cytosol	IAV_vs_mock	16
1.67876e+06	chr17	60245901	60247177	L1	L1MA4	NA	1.36772	0	cytosol	IAV_vs_mock	16
1.67894e+06	chr17	60341534	60343056	L1	L1P2	NA	1.29588	0	cytosol	IAV_vs_mock	16
1.67894e+06	chr17	60340563	60341294	L1	L1P2	NA	1.11613	0	cytosol	IAV_vs_mock	16
1.67925e+06	chr17	60483693	60488326	L1	L1PA6	NA	1.50524	0	cytosol	IAV_vs_mock	16
1.67932e+06	chr17	60517276	60517873	L1	L1M5	NA	0.981395	0	cytosol	IAV_vs_mock	16
1.67954e+06	chr17	60604807	60605107	Alu	AluSz	NA	0.707407	0	cytosol	IAV_vs_mock	16
1.68112e+06	chr17	61544103	61546331	L1	L1MC1	1	2.05693	0	cytosol	IAV_vs_mock	16
1.68113e+06	chr17	61539621	61541378	L1	L1PA16	1	2.53102	0	cytosol	IAV_vs_mock	16
1.68127e+06	chr17	61621962	61624914	L1	L1MD2	NA	1.76426	0	cytosol	IAV_vs_mock	16
1.68128e+06	chr17	61632798	61634916	L1	L1M1	1	2.60655	0	cytosol	IAV_vs_mock	16
1.68128e+06	chr17	61634926	61636167	L1	L1M1	NA	1.6681	0	cytosol	IAV_vs_mock	16
1.68128e+06	chr17	61637734	61640546	L1	L1MA3	NA	1.30797	0	cytosol	IAV_vs_mock	16
1.68137e+06	chr17	61700161	61702185	L1	L1MB7	NA	1.19127	0	cytosol	IAV_vs_mock	16
1.68138e+06	chr17	61706420	61707759	L1	HAL1	NA	0.89995	0	cytosol	IAV_vs_mock	16
1.68166e+06	chr17	61861726	61861892	MIR	MIRb	NA	0.448466	0	cytosol	IAV_vs_mock	16
1.68166e+06	chr17	61862068	61862283	MIR	MIRb	NA	0.685108	0	cytosol	IAV_vs_mock	16
1.68167e+06	chr17	61862523	61862633	hAT-Charlie	Charlie4z	NA	0.469267	0	cytosol	IAV_vs_mock	16
1.68193e+06	chr17	61980212	61980768	L2	L2a	NA	0.878766	0	cytosol	IAV_vs_mock	16
1.68297e+06	chr17	62464401	62465103	L2	L2	NA	1.20349	0	cytosol	IAV_vs_mock	16
1.68299e+06	chr17	62470549	62470833	Alu	AluJr4	1	2.28708	0	cytosol	IAV_vs_mock	16
1.68299e+06	chr17	62473495	62473678	hAT-Charlie	MER5A	NA	1.68607	0	cytosol	IAV_vs_mock	16
1.68299e+06	chr17	62473894	62474070	Alu	AluSz6	NA	1.23765	0	cytosol	IAV_vs_mock	16
1.683e+06	chr17	62474975	62475059	Alu	AluSx3	NA	1.47337	0	cytosol	IAV_vs_mock	16
1.683e+06	chr17	62475138	62475272	MIR	MIRb	NA	1.09454	0	cytosol	IAV_vs_mock	16
1.683e+06	chr17	62475972	62476279	Alu	AluSz	NA	1.49156	0	cytosol	IAV_vs_mock	16
168344	chr1	92899068	92902934	L1	L1MA5	NA	1.72166	0	cytosol	IAV_vs_mock	16
168346	chr1	92891524	92897666	L1	L1PA4	NA	1.55748	0	cytosol	IAV_vs_mock	16
1.68362e+06	chr17	62783260	62786540	L1	L1PA6	NA	1.52484	0	cytosol	IAV_vs_mock	16
1.68419e+06	chr17	63101544	63102019	L2	L2a	NA	0.358637	0	cytosol	IAV_vs_mock	16
1.68419e+06	chr17	63102023	63102340	Alu	AluJr	NA	0.383253	0	cytosol	IAV_vs_mock	16
1.68431e+06	chr17	63162321	63163550	L2	L2	NA	0.50471	0	cytosol	IAV_vs_mock	16
1.6845e+06	chr17	63297115	63298700	L1	L1MB5	NA	0.566767	0	cytosol	IAV_vs_mock	16
1.68517e+06	chr17	63705402	63705881	L2	L2c	NA	1.0491	0	cytosol	IAV_vs_mock	16
1.68518e+06	chr17	63708912	63709812	L1	L1ME5	NA	0.695775	0	cytosol	IAV_vs_mock	16
1.68523e+06	chr17	63733557	63734088	ERVL	MER68	NA	1.5738	0	cytosol	IAV_vs_mock	16
1.68525e+06	chr17	63742648	63742959	Alu	AluY	1	3.25767	0	cytosol	IAV_vs_mock	16
1.68537e+06	chr17	63801962	63802485	hAT-Charlie	Charlie1a	NA	1.60571	0	cytosol	IAV_vs_mock	16
1.6854e+06	chr17	63820499	63820781	Alu	AluSx1	NA	0.465041	0	cytosol	IAV_vs_mock	16
1.6854e+06	chr17	63821179	63821285	hAT-Charlie	MER5B	NA	0.560265	0	cytosol	IAV_vs_mock	16
1.6854e+06	chr17	63822804	63823025	MIR	MIR	NA	0.740539	0	cytosol	IAV_vs_mock	16
1.68541e+06	chr17	63827987	63828047	MIR	MIRb	NA	0.560842	0	cytosol	IAV_vs_mock	16
1.68541e+06	chr17	63828706	63828759	TcMar-Tigger	Tigger2a	NA	0.800021	0	cytosol	IAV_vs_mock	16
1.68541e+06	chr17	63828825	63828911	TcMar-Tigger	Tigger2	NA	1.35321	0	cytosol	IAV_vs_mock	16
1.68542e+06	chr17	63835735	63836028	Alu	AluSx3	1	2.13505	0	cytosol	IAV_vs_mock	16
1.68542e+06	chr17	63836242	63836527	Alu	AluSx1	NA	1.51594	0	cytosol	IAV_vs_mock	16
1.68542e+06	chr17	63836584	63836827	hAT-Charlie	MER112	NA	1.56612	0	cytosol	IAV_vs_mock	16
1.68598e+06	chr17	64149498	64149635	Alu	AluSx	NA	0.608875	0	cytosol	IAV_vs_mock	16
1.68598e+06	chr17	64149636	64149947	Alu	AluY	NA	0.749393	0	cytosol	IAV_vs_mock	16
1.68598e+06	chr17	64150323	64150444	L2	L2c	NA	0.474585	0	cytosol	IAV_vs_mock	16
1.68598e+06	chr17	64150643	64150780	hAT-Charlie	Charlie4z	NA	0.587067	0	cytosol	IAV_vs_mock	16
1.68665e+06	chr17	64467095	64467409	Alu	AluJr	1	2.71128	0	cytosol	IAV_vs_mock	16
1.68666e+06	chr17	64471108	64471617	ERVL	LTR16E2	NA	1.56648	0	cytosol	IAV_vs_mock	16
1.68666e+06	chr17	64471674	64471791	Alu	AluJo	NA	0.682312	0	cytosol	IAV_vs_mock	16
1.68666e+06	chr17	64471811	64472131	L1	L1ME4b	NA	0.923932	0	cytosol	IAV_vs_mock	16
1.68666e+06	chr17	64473809	64474087	L1	L1ME1	NA	0.59721	0	cytosol	IAV_vs_mock	16
1.68667e+06	chr17	64477215	64477674	ERVL-MaLR	MLT1L	NA	0.856918	0	cytosol	IAV_vs_mock	16
1.68668e+06	chr17	64479637	64479872	L2	L2	NA	0.542819	0	cytosol	IAV_vs_mock	16
1.68668e+06	chr17	64480757	64480914	L2	L2	NA	0.560811	0	cytosol	IAV_vs_mock	16
1.68669e+06	chr17	64483722	64484014	Alu	AluJb	NA	0.599891	0	cytosol	IAV_vs_mock	16
1.68671e+06	chr17	64493785	64494891	L1	L1MC4	NA	0.761839	0	cytosol	IAV_vs_mock	16
1.68672e+06	chr17	64509395	64509701	Alu	AluSz6	NA	1.74487	0	cytosol	IAV_vs_mock	16
1.68672e+06	chr17	64510551	64510850	Alu	AluJb	1	2.43884	0	cytosol	IAV_vs_mock	16
1.68672e+06	chr17	64510852	64511930	ERVK	MER11C	1	10.3678	0	cytosol	IAV_vs_mock	16
1.68672e+06	chr17	64511971	64512391	L1	L1ME4b	1	4.34147	0	cytosol	IAV_vs_mock	16
1.68673e+06	chr17	64515901	64516085	MIR	MIRb	1	2.40935	0	cytosol	IAV_vs_mock	16
1.68673e+06	chr17	64517035	64517346	Alu	AluSx	NA	1.14964	0	cytosol	IAV_vs_mock	16
1.68673e+06	chr17	64517351	64517561	L1	L1ME4c	NA	1.09527	0	cytosol	IAV_vs_mock	16
1.68673e+06	chr17	64517562	64517832	Alu	AluJr	NA	1.38	0	cytosol	IAV_vs_mock	16
1.68673e+06	chr17	64518685	64518980	Alu	AluSq	1	2.09473	0	cytosol	IAV_vs_mock	16
1.68673e+06	chr17	64520459	64520732	Alu	AluSz	NA	1.4612	0	cytosol	IAV_vs_mock	16
1.68673e+06	chr17	64520962	64521247	Alu	AluSq2	NA	1.36707	0	cytosol	IAV_vs_mock	16
1.68673e+06	chr17	64521857	64522150	Alu	AluSg	NA	1.66724	0	cytosol	IAV_vs_mock	16
1.68674e+06	chr17	64523173	64523382	MIR	MIR	1	2.79138	0	cytosol	IAV_vs_mock	16
1.68674e+06	chr17	64523405	64523496	L1	L1ME4a	NA	1.63216	0	cytosol	IAV_vs_mock	16
1.68674e+06	chr17	64523632	64523919	Alu	AluJr4	NA	1.55658	0	cytosol	IAV_vs_mock	16
1.68674e+06	chr17	64523950	64524087	L1	HAL1b	NA	1.08576	0	cytosol	IAV_vs_mock	16
1.68674e+06	chr17	64525339	64525438	L1	HAL1b	NA	0.83854	0	cytosol	IAV_vs_mock	16
1.68674e+06	chr17	64525494	64525621	L1	HAL1b	NA	1.23773	0	cytosol	IAV_vs_mock	16
1.68674e+06	chr17	64524092	64524286	L1	L1ME3A	NA	0.839705	0	cytosol	IAV_vs_mock	16
1.68674e+06	chr17	64525060	64525338	Alu	AluSz	NA	1.10722	0	cytosol	IAV_vs_mock	16
1.68675e+06	chr17	64527355	64527824	L1	L1ME3Cz	1	2.27823	0	cytosol	IAV_vs_mock	16
1.68675e+06	chr17	64527919	64528150	L1	L1ME3Cz	1	2.79283	0	cytosol	IAV_vs_mock	16
1.68675e+06	chr17	64529648	64529791	L2	L2d	1	5.51663	0	cytosol	IAV_vs_mock	16
1.68675e+06	chr17	64530133	64530399	Alu	AluSx	NA	1.52024	0	cytosol	IAV_vs_mock	16
1.68675e+06	chr17	64530500	64530765	Alu	AluSp	NA	1.44656	0	cytosol	IAV_vs_mock	16
1.68675e+06	chr17	64531408	64531515	L1	L1ME4c	1	2.08448	0	cytosol	IAV_vs_mock	16
1.68675e+06	chr17	64533337	64533619	Alu	AluJr	1	2.47757	0	cytosol	IAV_vs_mock	16
1.68676e+06	chr17	64533650	64533821	MIR	MIRb	NA	0.753548	0	cytosol	IAV_vs_mock	16
1.68676e+06	chr17	64535540	64536180	L1	L1MB7	1	4.80808	0	cytosol	IAV_vs_mock	16
1.68676e+06	chr17	64536181	64536455	Alu	AluJr	NA	1.16298	0	cytosol	IAV_vs_mock	16
1.68676e+06	chr17	64537192	64537339	TcMar-Tigger	Tigger3c	NA	1.81369	0	cytosol	IAV_vs_mock	16
1.68676e+06	chr17	64538256	64538553	Alu	AluSq	1	2.63326	0	cytosol	IAV_vs_mock	16
1.68676e+06	chr17	64540189	64540332	Alu	FAM	1	3.50751	0	cytosol	IAV_vs_mock	16
1.68677e+06	chr17	64540948	64541240	Alu	AluJb	1	2.36278	0	cytosol	IAV_vs_mock	16
1.68677e+06	chr17	64541244	64541545	Alu	AluSg	NA	1.19462	0	cytosol	IAV_vs_mock	16
1.68677e+06	chr17	64543267	64543573	Alu	AluSx	NA	1.33842	0	cytosol	IAV_vs_mock	16
1.68677e+06	chr17	64549474	64549790	Alu	AluSx	NA	1.06355	0	cytosol	IAV_vs_mock	16
1.68678e+06	chr17	64556409	64556642	MIR	MIR	NA	1.17325	0	cytosol	IAV_vs_mock	16
1.68678e+06	chr17	64558118	64558411	Alu	AluJb	NA	1.90325	0	cytosol	IAV_vs_mock	16
1.68679e+06	chr17	64564099	64564422	L1	L1ME1	NA	1.61043	0	cytosol	IAV_vs_mock	16
1.68679e+06	chr17	64564899	64565089	L1	L1ME1	NA	1.33661	0	cytosol	IAV_vs_mock	16
1.68679e+06	chr17	64564423	64564898	ERVL-MaLR	MLT1C2	1	3.5113	0	cytosol	IAV_vs_mock	16
1.68682e+06	chr17	64579668	64579871	MIR	MIRb	NA	1.43744	0	cytosol	IAV_vs_mock	16
1.68683e+06	chr17	64580450	64580619	MIR	MIRc	NA	1.49124	0	cytosol	IAV_vs_mock	16
1.68687e+06	chr17	64599479	64599812	hAT-Charlie	MER1B	NA	1.31448	0	cytosol	IAV_vs_mock	16
1.68687e+06	chr17	64602648	64602939	Alu	AluSc8	NA	0.78613	0	cytosol	IAV_vs_mock	16
1.68753e+06	chr17	64898207	64898509	Alu	AluSp	NA	1.56938	0	cytosol	IAV_vs_mock	16
1.68753e+06	chr17	64898863	64899136	TcMar-Tigger	Tigger3c	NA	1.95064	0	cytosol	IAV_vs_mock	16
1.68753e+06	chr17	64899137	64899448	Alu	AluSz	NA	0.78366	0	cytosol	IAV_vs_mock	16
1.68754e+06	chr17	64900868	64901158	Alu	AluJr	1	2.78296	0	cytosol	IAV_vs_mock	16
1.68754e+06	chr17	64902086	64902241	MIR	MIR	NA	0.934252	0	cytosol	IAV_vs_mock	16
1.68754e+06	chr17	64903859	64904152	Alu	AluSg	NA	1.17158	0	cytosol	IAV_vs_mock	16
1.68754e+06	chr17	64904208	64904503	Alu	AluJr	1	2.33391	0	cytosol	IAV_vs_mock	16
1.68756e+06	chr17	64910222	64910278	L2	L2d2	1	2.5767	0	cytosol	IAV_vs_mock	16
1.68757e+06	chr17	64915585	64915815	L1	L1ME1	NA	0.730722	0	cytosol	IAV_vs_mock	16
1.68757e+06	chr17	64915386	64915583	hAT-Charlie	MER58B	NA	1.12551	0	cytosol	IAV_vs_mock	16
1.68758e+06	chr17	64916125	64916433	Alu	AluY	NA	0.759854	0	cytosol	IAV_vs_mock	16
1.68761e+06	chr17	64929435	64929718	Alu	AluJr	NA	0.31446	0	cytosol	IAV_vs_mock	16
1.68761e+06	chr17	64930022	64930983	ERVK	LTR5_Hs	NA	0.738285	0	cytosol	IAV_vs_mock	16
168793	chr1	93125055	93125527	CR1	L3	NA	0.772004	0	cytosol	IAV_vs_mock	16
168802	chr1	93130589	93132062	L2	L2	NA	1.51398	0	cytosol	IAV_vs_mock	16
168808	chr1	93135552	93135827	Alu	AluJr	NA	1.19769	0	cytosol	IAV_vs_mock	16
168813	chr1	93141016	93141598	hAT-Charlie	MER106B	1	2.05218	0	cytosol	IAV_vs_mock	16
168821	chr1	93145878	93146163	Alu	AluJb	NA	1.45834	0	cytosol	IAV_vs_mock	16
168823	chr1	93146460	93146890	ERVL-MaLR	MLT1C2	1	2.20092	0	cytosol	IAV_vs_mock	16
168824	chr1	93146976	93147272	L2	L2c	1	3.03302	0	cytosol	IAV_vs_mock	16
168825	chr1	93147638	93149869	TcMar-Tigger	Tigger7	1	18.8866	0	cytosol	IAV_vs_mock	16
168830	chr1	93151493	93151605	hAT-Charlie	MER5A	NA	1.59241	0	cytosol	IAV_vs_mock	16
168831	chr1	93154956	93155236	Alu	AluJb	NA	1.41878	0	cytosol	IAV_vs_mock	16
168834	chr1	93155628	93155792	Alu	AluJr	NA	1.3458	0	cytosol	IAV_vs_mock	16
168859	chr1	93164152	93164768	L1	L1MEd	NA	1.36401	0	cytosol	IAV_vs_mock	16
168860	chr1	93171416	93172526	L1	L1MEd	1	3.16906	0	cytosol	IAV_vs_mock	16
168861	chr1	93165562	93168116	L1	L1MA2	1	4.56273	0	cytosol	IAV_vs_mock	16
168865	chr1	93170094	93171415	ERV1	LTR12C	1	3.69983	0	cytosol	IAV_vs_mock	16
168872	chr1	93174482	93175022	L1	L1PA14	NA	1.24804	0	cytosol	IAV_vs_mock	16
168880	chr1	93176009	93176276	L2	L2a	NA	1.3271	0	cytosol	IAV_vs_mock	16
168956	chr1	93217454	93217701	Alu	AluJb	NA	0.500789	0	cytosol	IAV_vs_mock	16
168959	chr1	93218812	93219761	TcMar-Tigger	Tigger7	NA	1.03381	0	cytosol	IAV_vs_mock	16
168961	chr1	93219767	93220621	L1	L1MEf	NA	1.02764	0	cytosol	IAV_vs_mock	16
1.68981e+06	chr17	66177433	66180345	L1	L1MA3	NA	0.441594	0	cytosol	IAV_vs_mock	16
168984	chr1	93228027	93228463	ERVL	LTR33A	NA	1.11777	0	cytosol	IAV_vs_mock	16
168990	chr1	93231901	93232148	ERVL	MER68B	NA	0.923726	0	cytosol	IAV_vs_mock	16
168998	chr1	93235193	93235859	L2	L2	NA	1.47386	0	cytosol	IAV_vs_mock	16
169001	chr1	93237122	93237876	L2	L2a	NA	0.766567	0	cytosol	IAV_vs_mock	16
169001	chr1	93240601	93240975	L2	L2a	NA	0.953492	0	cytosol	IAV_vs_mock	16
169002	chr1	93244805	93245176	L2	L2a	NA	0.535087	0	cytosol	IAV_vs_mock	16
169009	chr1	93244358	93244747	L1	L1MB5	NA	0.855006	0	cytosol	IAV_vs_mock	16
169010	chr1	93242177	93242515	ERVL-MaLR	THE1B	NA	0.490789	0	cytosol	IAV_vs_mock	16
169010	chr1	93242516	93244021	ERVL-MaLR	THE1B-int	1	3.72273	0	cytosol	IAV_vs_mock	16
169010	chr1	93244022	93244357	ERVL-MaLR	THE1B	NA	0.608591	0	cytosol	IAV_vs_mock	16
169012	chr1	93248314	93248693	L1	L1M1	NA	0.926518	0	cytosol	IAV_vs_mock	16
169012	chr1	93248995	93249507	L1	L1M1	NA	0.840187	0	cytosol	IAV_vs_mock	16
169013	chr1	93250412	93251994	L1	L1M1	1	3.42835	0	cytosol	IAV_vs_mock	16
169013	chr1	93252336	93252880	L1	L1M1	NA	1.00699	0	cytosol	IAV_vs_mock	16
169013	chr1	93253573	93253948	L1	L1M1	NA	1.12033	0	cytosol	IAV_vs_mock	16
169036	chr1	93264300	93264573	L1	L1MC5a	NA	0.586544	0	cytosol	IAV_vs_mock	16
169049	chr1	93272452	93273065	L2	L2a	NA	1.79153	0	cytosol	IAV_vs_mock	16
169050	chr1	93271021	93271283	hAT-Charlie	Charlie30a	NA	1.21049	0	cytosol	IAV_vs_mock	16
169054	chr1	93273526	93273713	hAT-Charlie	MER20B	NA	0.555718	0	cytosol	IAV_vs_mock	16
169061	chr1	93276782	93277749	ERVK	LTR5_Hs	NA	0.638339	0	cytosol	IAV_vs_mock	16
169067	chr1	93280413	93280882	L1	L1M4a1	NA	0.786618	0	cytosol	IAV_vs_mock	16
169068	chr1	93280906	93281299	ERVL-MaLR	MSTA	NA	1.82647	0	cytosol	IAV_vs_mock	16
169068	chr1	93281300	93281580	ERVL-MaLR	MSTA-int	NA	1.01909	0	cytosol	IAV_vs_mock	16
1.69071e+06	chr17	66690288	66690541	hAT-Charlie	Charlie8	NA	0.294885	0	cytosol	IAV_vs_mock	16
1.69072e+06	chr17	66697277	66698692	L1	L1MA10	NA	0.410264	0	cytosol	IAV_vs_mock	16
1.69072e+06	chr17	66699816	66702687	L1	L1MA10	NA	0.584472	0	cytosol	IAV_vs_mock	16
169073	chr1	93282946	93283593	L1	L1MEc	NA	1.71204	0	cytosol	IAV_vs_mock	16
169081	chr1	93287691	93288731	ERVL-MaLR	THE1C-int	NA	1.2705	0	cytosol	IAV_vs_mock	16
169082	chr1	93288732	93289468	ERV1	HUERS-P3-int	NA	0.925071	0	cytosol	IAV_vs_mock	16
169082	chr1	93289469	93290102	ERV1	LTR9A1	NA	1.1848	0	cytosol	IAV_vs_mock	16
169084	chr1	93290717	93291889	L1	L1MA3	NA	1.68169	0	cytosol	IAV_vs_mock	16
169084	chr1	93292182	93294877	L1	L1MA3	1	5.48297	0	cytosol	IAV_vs_mock	16
169089	chr1	93296653	93297338	L1	L1M1	NA	1.95223	0	cytosol	IAV_vs_mock	16
169101	chr1	93301767	93302248	ERV1	MER34A	NA	1.23627	0	cytosol	IAV_vs_mock	16
169102	chr1	93302311	93302882	L2	L2	NA	1.38227	0	cytosol	IAV_vs_mock	16
169115	chr1	93306601	93308246	L2	L2a	1	2.14569	0	cytosol	IAV_vs_mock	16
169119	chr1	93311034	93311594	L1	L1M1	NA	1.02654	0	cytosol	IAV_vs_mock	16
169133	chr1	93319859	93320370	L2	L2a	NA	1.41845	0	cytosol	IAV_vs_mock	16
169147	chr1	93326407	93326652	L2	L2	NA	0.973624	0	cytosol	IAV_vs_mock	16
169181	chr1	93339001	93339318	L2	L2b	NA	1.36805	0	cytosol	IAV_vs_mock	16
169242	chr1	93374580	93377098	L1	L1MA3	NA	1.66264	0	cytosol	IAV_vs_mock	16
169243	chr1	93378923	93379471	L1	L1MA3	NA	0.985468	0	cytosol	IAV_vs_mock	16
1.69344e+06	chr17	68019554	68019772	L1	L1MA4	NA	1.31272	0	cytosol	IAV_vs_mock	16
1.69366e+06	chr17	68118375	68119058	L1	L1ME3	NA	0.621953	0	cytosol	IAV_vs_mock	16
1.69386e+06	chr17	68213504	68214544	L1	HAL1	1	2.60501	0	cytosol	IAV_vs_mock	16
169388	chr1	93462281	93463401	L1	L1MC3	NA	1.2124	0	cytosol	IAV_vs_mock	16
169388	chr1	93463478	93464031	L1	L1MC3	NA	1.27483	0	cytosol	IAV_vs_mock	16
169392	chr1	93465205	93466866	L1	L1PA6	1	2.0666	0	cytosol	IAV_vs_mock	16
1.69394e+06	chr17	68255298	68255502	hAT-Charlie	MER20	NA	1.12896	0	cytosol	IAV_vs_mock	16
1.69395e+06	chr17	68257637	68257791	hAT-Charlie	Chap1a_Mam	1	2.61456	0	cytosol	IAV_vs_mock	16
1.69395e+06	chr17	68260157	68260309	MIR	MIR3	1	3.28395	0	cytosol	IAV_vs_mock	16
1.69395e+06	chr17	68260493	68260792	Alu	AluSz	1	2.99578	0	cytosol	IAV_vs_mock	16
1.69395e+06	chr17	68261645	68261833	L2	L2a	NA	1.86555	0	cytosol	IAV_vs_mock	16
1.69395e+06	chr17	68262578	68262808	L2	L2a	1	5.62969	0	cytosol	IAV_vs_mock	16
1.69395e+06	chr17	68262810	68262960	L2	L2a	1	6.27572	0	cytosol	IAV_vs_mock	16
1.69395e+06	chr17	68261373	68261644	Alu	AluSz	1	2.60343	0	cytosol	IAV_vs_mock	16
1.69395e+06	chr17	68261871	68262188	Alu	AluSq2	NA	1.77814	0	cytosol	IAV_vs_mock	16
1.69396e+06	chr17	68263478	68263749	Alu	AluJb	1	4.43873	0	cytosol	IAV_vs_mock	16
1.69396e+06	chr17	68263846	68264160	Alu	AluSz	1	2.65965	0	cytosol	IAV_vs_mock	16
1.69396e+06	chr17	68264872	68265184	Alu	AluSp	NA	1.78733	0	cytosol	IAV_vs_mock	16
1.69396e+06	chr17	68265213	68265516	Alu	AluSz	1	2.78872	0	cytosol	IAV_vs_mock	16
1.69396e+06	chr17	68265670	68266003	hAT-Charlie	MER58B	1	4.05129	0	cytosol	IAV_vs_mock	16
1.69397e+06	chr17	68270277	68270569	Alu	AluSc	NA	1.62892	0	cytosol	IAV_vs_mock	16
1.69398e+06	chr17	68273211	68273514	Alu	AluJb	NA	1.31866	0	cytosol	IAV_vs_mock	16
1.69398e+06	chr17	68274184	68274479	Alu	AluJb	1	2.03406	0	cytosol	IAV_vs_mock	16
1.69398e+06	chr17	68274777	68275079	Alu	AluSp	NA	1.45231	0	cytosol	IAV_vs_mock	16
1.69398e+06	chr17	68276444	68276752	Alu	AluJr	NA	1.44558	0	cytosol	IAV_vs_mock	16
1.69399e+06	chr17	68279028	68279249	NA	MamRep605	1	2.06348	0	cytosol	IAV_vs_mock	16
1.69399e+06	chr17	68279307	68279407	NA	MamRep605	NA	1.47566	0	cytosol	IAV_vs_mock	16
1.69399e+06	chr17	68280212	68280843	L1	L1M2	1	4.74549	0	cytosol	IAV_vs_mock	16
1.69399e+06	chr17	68281598	68281876	L1	L1M2	NA	1.36686	0	cytosol	IAV_vs_mock	16
1.69399e+06	chr17	68281877	68282506	L1	L1PA5	1	2.33967	0	cytosol	IAV_vs_mock	16
1.69405e+06	chr17	68308217	68309471	ERV1	LTR12C	NA	0.86569	0	cytosol	IAV_vs_mock	16
1.6942e+06	chr17	68372340	68372709	ERVL-MaLR	MSTA	NA	0.669957	0	cytosol	IAV_vs_mock	16
1.69428e+06	chr17	68405893	68408010	L1	L1PB1	NA	0.367052	0	cytosol	IAV_vs_mock	16
1.69428e+06	chr17	68414143	68416120	L1	L1PB1	NA	0.661892	0	cytosol	IAV_vs_mock	16
1.69428e+06	chr17	68417106	68417733	L1	L1PB1	NA	0.345214	0	cytosol	IAV_vs_mock	16
1.69428e+06	chr17	68415904	68417108	L1	L1PBa	NA	0.65984	0	cytosol	IAV_vs_mock	16
1.69429e+06	chr17	68420661	68420857	MIR	MIRb	NA	0.315484	0	cytosol	IAV_vs_mock	16
1.6943e+06	chr17	68424594	68424895	Alu	AluSz	NA	0.319698	0	cytosol	IAV_vs_mock	16
1.6943e+06	chr17	68425207	68425520	Alu	AluJr	NA	0.277967	0	cytosol	IAV_vs_mock	16
1.6943e+06	chr17	68427882	68428185	Alu	AluJb	NA	0.430749	0	cytosol	IAV_vs_mock	16
1.6943e+06	chr17	68428538	68428598	L2	L2d	NA	0.413693	0	cytosol	IAV_vs_mock	16
1.69446e+06	chr17	68517707	68519220	ERVL-MaLR	THE1C-int	NA	0.553439	0	cytosol	IAV_vs_mock	16
169476	chr1	93509601	93511684	L1	L1PA3	NA	1.79985	0	cytosol	IAV_vs_mock	16
169476	chr1	93511989	93515927	L1	L1PA3	1	3.0611	0	cytosol	IAV_vs_mock	16
169501	chr1	93526268	93526570	ERVL-MaLR	MLT1L	NA	1.25967	0	cytosol	IAV_vs_mock	16
169502	chr1	93527487	93528989	L1	HAL1	1	2.8241	0	cytosol	IAV_vs_mock	16
169522	chr1	93545599	93546290	L2	L2	NA	1.54441	0	cytosol	IAV_vs_mock	16
169528	chr1	93555542	93555746	TcMar-Tigger	Tigger4a	NA	0.801895	0	cytosol	IAV_vs_mock	16
169530	chr1	93555844	93556129	CR1	L3	1	2.16424	0	cytosol	IAV_vs_mock	16
169531	chr1	93559296	93559627	L1	L1ME3C	1	2.87042	0	cytosol	IAV_vs_mock	16
169531	chr1	93560086	93560372	L1	L1ME3C	NA	0.895991	0	cytosol	IAV_vs_mock	16
169532	chr1	93556894	93557123	L1	L1ME3E	NA	1.46855	0	cytosol	IAV_vs_mock	16
169533	chr1	93557126	93557509	L1	L1PA17	1	3.00807	0	cytosol	IAV_vs_mock	16
169533	chr1	93557807	93559293	L1	L1PA17	1	8.68414	0	cytosol	IAV_vs_mock	16
169534	chr1	93557510	93557806	Alu	AluSq2	NA	0.726442	0	cytosol	IAV_vs_mock	16
169536	chr1	93560871	93561004	L1	L1MEd	NA	0.814811	0	cytosol	IAV_vs_mock	16
169538	chr1	93563056	93563690	L1	L1ME1	NA	1.65232	0	cytosol	IAV_vs_mock	16
169538	chr1	93564578	93564848	L1	L1ME1	NA	0.797098	0	cytosol	IAV_vs_mock	16
169541	chr1	93565101	93565365	Alu	AluSx1	NA	0.664731	0	cytosol	IAV_vs_mock	16
169542	chr1	93565956	93566094	L2	L2	NA	0.868682	0	cytosol	IAV_vs_mock	16
169555	chr1	93576873	93577168	Alu	AluJr4	NA	1.11107	0	cytosol	IAV_vs_mock	16
1.69556e+06	chr17	69231310	69233942	L1	L1M1	NA	0.88269	0	cytosol	IAV_vs_mock	16
1.69557e+06	chr17	69250698	69251482	L1	L1MD3	NA	0.569373	0	cytosol	IAV_vs_mock	16
169559	chr1	93581412	93581706	Alu	AluSp	NA	1.08851	0	cytosol	IAV_vs_mock	16
1.69559e+06	chr17	69262234	69263697	L1	L1PA16	NA	0.664703	0	cytosol	IAV_vs_mock	16
169579	chr1	93594973	93595732	TcMar-Tigger	Tigger11a	NA	1.84959	0	cytosol	IAV_vs_mock	16
169584	chr1	93599070	93599324	ERVL-MaLR	MLT1K	NA	0.643752	0	cytosol	IAV_vs_mock	16
169585	chr1	93599646	93599901	L2	L2	NA	0.839906	0	cytosol	IAV_vs_mock	16
169589	chr1	93601182	93601434	NA	X9a_DNA	NA	0.592589	0	cytosol	IAV_vs_mock	16
169595	chr1	93606381	93607020	L2	L2	NA	1.55196	0	cytosol	IAV_vs_mock	16
169617	chr1	93626425	93627836	hAT-Charlie	Charlie1a	NA	1.06208	0	cytosol	IAV_vs_mock	16
169681	chr1	93662141	93663301	CR1	L3	NA	0.738155	0	cytosol	IAV_vs_mock	16
1697.1	chr1	1402703	1402834	Alu	AluSp	NA	0.35979	0	cytosol	IAV_vs_mock	16
169996	chr1	93855733	93861872	L1	L1PA4	1	2.42537	0	cytosol	IAV_vs_mock	16
170026	chr1	93881621	93882012	TcMar-Tigger	Tigger2a	NA	0.63963	0	cytosol	IAV_vs_mock	16
1.70064e+06	chr17	72424636	72424910	L2	L2a	NA	0.798692	0	cytosol	IAV_vs_mock	16
1.70064e+06	chr17	72424778	72425109	L2	L2a	NA	0.823776	0	cytosol	IAV_vs_mock	16
1.70212e+06	chr17	73195195	73195339	L2	L2d	NA	1.11857	0	cytosol	IAV_vs_mock	16
1.70212e+06	chr17	73195842	73195955	L2	L2d	NA	1.53276	0	cytosol	IAV_vs_mock	16
1.70212e+06	chr17	73195340	73195631	Alu	AluJb	NA	0.926086	0	cytosol	IAV_vs_mock	16
1.70213e+06	chr17	73195632	73195841	Alu	AluSz	NA	0.839247	0	cytosol	IAV_vs_mock	16
1.70213e+06	chr17	73195965	73196133	ERVL-MaLR	MLT1A1	NA	1.67808	0	cytosol	IAV_vs_mock	16
1.70213e+06	chr17	73199572	73199792	Alu	AluJb	NA	1.28137	0	cytosol	IAV_vs_mock	16
1.70213e+06	chr17	73202056	73202346	Alu	AluY	NA	0.691355	0	cytosol	IAV_vs_mock	16
1.70213e+06	chr17	73202506	73202797	Alu	AluJb	NA	1.57324	0	cytosol	IAV_vs_mock	16
1.70213e+06	chr17	73204194	73204300	MIR	MIRb	1	2.1379	0	cytosol	IAV_vs_mock	16
1.70214e+06	chr17	73204555	73204856	Alu	AluJb	NA	0.839404	0	cytosol	IAV_vs_mock	16
1.70214e+06	chr17	73204881	73205163	Alu	AluSz	NA	1.3059	0	cytosol	IAV_vs_mock	16
1.70214e+06	chr17	73206846	73207114	Alu	AluY	NA	0.635367	0	cytosol	IAV_vs_mock	16
1.70214e+06	chr17	73209900	73209996	MIR	MIRc	NA	0.391702	0	cytosol	IAV_vs_mock	16
1.7022e+06	chr17	73237150	73237447	Alu	AluJb	NA	1.11367	0	cytosol	IAV_vs_mock	16
1.7022e+06	chr17	73238638	73238870	MIR	MIRc	NA	1.45738	0	cytosol	IAV_vs_mock	16
1.7022e+06	chr17	73238936	73239235	Alu	AluSp	NA	0.765973	0	cytosol	IAV_vs_mock	16
1.70221e+06	chr17	73243544	73243832	Alu	AluSx4	NA	1.11573	0	cytosol	IAV_vs_mock	16
1.70221e+06	chr17	73245720	73246252	TcMar-Tigger	Tigger20a	1	3.06653	0	cytosol	IAV_vs_mock	16
1.70221e+06	chr17	73246552	73246785	TcMar-Tigger	Tigger20a	NA	1.58489	0	cytosol	IAV_vs_mock	16
1.70221e+06	chr17	73246253	73246551	Alu	AluSx3	NA	1.42483	0	cytosol	IAV_vs_mock	16
1.70221e+06	chr17	73247032	73247260	hAT-Charlie	MER58A	1	2.65186	0	cytosol	IAV_vs_mock	16
1.70221e+06	chr17	73249269	73249512	MIR	MIRb	NA	1.92438	0	cytosol	IAV_vs_mock	16
1.70224e+06	chr17	73265418	73265851	ERVL-MaLR	MLT1C	NA	1.2186	0	cytosol	IAV_vs_mock	16
1703.1	chr1	1404494	1404771	Alu	AluSc8	NA	0.870538	0	cytosol	IAV_vs_mock	16
1704.1	chr1	1404994	1405274	Alu	AluSx1	NA	0.886335	0	cytosol	IAV_vs_mock	16
1.70552e+06	chr17	75013418	75014170	L2	L2a	NA	0.564341	0	cytosol	IAV_vs_mock	16
1.70556e+06	chr17	75037063	75037368	Alu	AluY	NA	1.25924	0	cytosol	IAV_vs_mock	16
1.70556e+06	chr17	75039814	75040005	L1	L1ME1	NA	0.401905	0	cytosol	IAV_vs_mock	16
1.70556e+06	chr17	75040605	75040901	Alu	AluSx1	NA	0.551828	0	cytosol	IAV_vs_mock	16
1.70557e+06	chr17	75045001	75046053	ERVK	MER11C	NA	0.545619	0	cytosol	IAV_vs_mock	16
1.70569e+06	chr17	75098946	75099421	L2	L2a	NA	0.62644	0	cytosol	IAV_vs_mock	16
1.7057e+06	chr17	75105980	75106100	MIR	MIRc	NA	0.574186	0	cytosol	IAV_vs_mock	16
1.70571e+06	chr17	75111848	75112259	L2	L2a	1	3.94751	0	cytosol	IAV_vs_mock	16
1.70572e+06	chr17	75115730	75115875	MIR	MIR	NA	1.68132	0	cytosol	IAV_vs_mock	16
1.70573e+06	chr17	75116727	75116879	MIR	MIR3	NA	1.36006	0	cytosol	IAV_vs_mock	16
1.70573e+06	chr17	75117377	75117838	ERV1	LTR39	1	3.85176	0	cytosol	IAV_vs_mock	16
1.70573e+06	chr17	75118143	75118357	ERV1	LTR39	1	1.98985	0	cytosol	IAV_vs_mock	16
1.70573e+06	chr17	75117839	75118142	Alu	AluSx1	NA	1.48304	0	cytosol	IAV_vs_mock	16
1.70573e+06	chr17	75118826	75118973	MIR	MIRc	1	2.05309	0	cytosol	IAV_vs_mock	16
1.70573e+06	chr17	75119016	75119103	Alu	AluJo	1	2.09394	0	cytosol	IAV_vs_mock	16
1.70573e+06	chr17	75119263	75119446	L1	L1MC5a	NA	1.5892	0	cytosol	IAV_vs_mock	16
1.70574e+06	chr17	75119908	75120201	Alu	AluSx	NA	1.57954	0	cytosol	IAV_vs_mock	16
1.70574e+06	chr17	75120281	75120343	MIR	MIRb	NA	1.62074	0	cytosol	IAV_vs_mock	16
1.70574e+06	chr17	75120837	75121413	L1	L1ME3A	1	5.33742	0	cytosol	IAV_vs_mock	16
1.70574e+06	chr17	75121713	75122032	L1	L1ME3A	1	2.16996	0	cytosol	IAV_vs_mock	16
1.70574e+06	chr17	75121414	75121712	Alu	AluSz	NA	1.33344	0	cytosol	IAV_vs_mock	16
1.70574e+06	chr17	75122361	75122661	Alu	AluSq	NA	0.928825	0	cytosol	IAV_vs_mock	16
1.70574e+06	chr17	75122710	75122944	L2	L2a	NA	1.53665	0	cytosol	IAV_vs_mock	16
1.70574e+06	chr17	75122945	75123032	L1	L1M5	NA	0.919068	0	cytosol	IAV_vs_mock	16
1.70574e+06	chr17	75123922	75124004	L1	L1M5	NA	0.986643	0	cytosol	IAV_vs_mock	16
1.70575e+06	chr17	75123641	75123921	Alu	AluSg	NA	1.30179	0	cytosol	IAV_vs_mock	16
1.70575e+06	chr17	75124765	75124844	MIR	MIR	NA	1.68697	0	cytosol	IAV_vs_mock	16
1.70575e+06	chr17	75125557	75125855	Alu	AluSx	NA	1.52781	0	cytosol	IAV_vs_mock	16
1.70575e+06	chr17	75126571	75126749	Alu	AluSx3	NA	1.21384	0	cytosol	IAV_vs_mock	16
1.70575e+06	chr17	75126779	75127078	Alu	AluSx	NA	0.94449	0	cytosol	IAV_vs_mock	16
1.70575e+06	chr17	75127325	75127599	Alu	AluSx	NA	0.953977	0	cytosol	IAV_vs_mock	16
1.70575e+06	chr17	75127601	75127894	Alu	AluJb	NA	1.09913	0	cytosol	IAV_vs_mock	16
1.70576e+06	chr17	75127905	75128009	L1	L1MA10	NA	0.703937	0	cytosol	IAV_vs_mock	16
1.70576e+06	chr17	75128063	75128370	Alu	AluSx1	NA	1.3914	0	cytosol	IAV_vs_mock	16
1.70576e+06	chr17	75133126	75133400	Alu	AluJr	NA	1.55008	0	cytosol	IAV_vs_mock	16
1.70577e+06	chr17	75133852	75134145	Alu	AluSg	NA	0.875731	0	cytosol	IAV_vs_mock	16
1.70577e+06	chr17	75134326	75134621	Alu	AluSz	NA	1.07804	0	cytosol	IAV_vs_mock	16
1.70577e+06	chr17	75137373	75137658	Alu	AluJo	NA	0.909796	0	cytosol	IAV_vs_mock	16
1.70578e+06	chr17	75137952	75138262	Alu	AluSq2	NA	0.65545	0	cytosol	IAV_vs_mock	16
1.70578e+06	chr17	75138411	75138707	Alu	AluSx1	NA	1.49037	0	cytosol	IAV_vs_mock	16
1.70578e+06	chr17	75139539	75139830	Alu	AluSx	NA	1.86258	0	cytosol	IAV_vs_mock	16
1.70578e+06	chr17	75139875	75139938	hAT-Charlie	Charlie10	NA	0.496388	0	cytosol	IAV_vs_mock	16
1.70578e+06	chr17	75139939	75140215	Alu	AluSc	NA	1.11657	0	cytosol	IAV_vs_mock	16
1.70578e+06	chr17	75140512	75140633	CR1	Plat_L3	NA	0.870197	0	cytosol	IAV_vs_mock	16
1.70578e+06	chr17	75141121	75141281	Alu	AluJb	NA	0.572511	0	cytosol	IAV_vs_mock	16
1.70578e+06	chr17	75140810	75141120	Alu	AluSg4	NA	1.18807	0	cytosol	IAV_vs_mock	16
1.70579e+06	chr17	75141792	75142081	Alu	AluSz	NA	0.659894	0	cytosol	IAV_vs_mock	16
1.70579e+06	chr17	75142909	75143277	ERVL	MER21A	NA	0.547231	0	cytosol	IAV_vs_mock	16
1.70579e+06	chr17	75144031	75144241	ERVL	MER21A	NA	0.529713	0	cytosol	IAV_vs_mock	16
1.70579e+06	chr17	75144530	75144918	ERVL	MER21A	NA	1.29778	0	cytosol	IAV_vs_mock	16
1.70579e+06	chr17	75143554	75143849	Alu	AluSx	NA	0.468565	0	cytosol	IAV_vs_mock	16
1.70579e+06	chr17	75143852	75144029	Alu	AluJb	NA	0.710476	0	cytosol	IAV_vs_mock	16
1.7058e+06	chr17	75145795	75146087	Alu	AluJb	NA	0.532363	0	cytosol	IAV_vs_mock	16
1.7058e+06	chr17	75148244	75148466	Alu	AluJb	NA	0.549565	0	cytosol	IAV_vs_mock	16
1.7058e+06	chr17	75149376	75149666	Alu	AluY	NA	0.760111	0	cytosol	IAV_vs_mock	16
1.70583e+06	chr17	75161278	75161574	Alu	AluSx1	NA	1.17328	0	cytosol	IAV_vs_mock	16
1.70601e+06	chr17	75221687	75222035	L2	L2b	NA	0.927076	0	cytosol	IAV_vs_mock	16
1.70602e+06	chr17	75223055	75223360	TcMar-Tigger	Tigger17a	NA	0.998064	0	cytosol	IAV_vs_mock	16
1.70602e+06	chr17	75226268	75226633	ERVL-MaLR	MLT1A1	NA	0.768348	0	cytosol	IAV_vs_mock	16
1.70603e+06	chr17	75230937	75231231	Alu	AluSx	NA	0.773967	0	cytosol	IAV_vs_mock	16
1.70604e+06	chr17	75241713	75241855	MIR	MIR3	NA	0.671345	0	cytosol	IAV_vs_mock	16
1.70607e+06	chr17	75268716	75269025	Alu	AluSq2	NA	1.37861	0	cytosol	IAV_vs_mock	16
1.70613e+06	chr17	75294550	75294845	Alu	AluSx1	NA	1.05474	0	cytosol	IAV_vs_mock	16
1.70685e+06	chr17	75627738	75628026	Alu	AluY	NA	1.48377	0	cytosol	IAV_vs_mock	16
1.70686e+06	chr17	75631976	75632137	MIR	MIRb	NA	0.840205	0	cytosol	IAV_vs_mock	16
1.70686e+06	chr17	75632896	75633085	hAT-Tip100	MamTip3	NA	0.550135	0	cytosol	IAV_vs_mock	16
1.70686e+06	chr17	75638202	75638508	Alu	AluSq2	NA	0.463938	0	cytosol	IAV_vs_mock	16
1.70686e+06	chr17	75638816	75639113	CR1	L3	NA	0.630203	0	cytosol	IAV_vs_mock	16
1.70687e+06	chr17	75645914	75646009	L2	L2a	NA	0.835521	0	cytosol	IAV_vs_mock	16
1.70687e+06	chr17	75645476	75645727	TcMar-Tigger	Tigger13a	NA	0.907453	0	cytosol	IAV_vs_mock	16
1.70687e+06	chr17	75645761	75645879	hAT-Charlie	MER5B	NA	1.43426	0	cytosol	IAV_vs_mock	16
1.70689e+06	chr17	75653957	75654585	L1	HAL1	NA	0.841843	0	cytosol	IAV_vs_mock	16
1.7071e+06	chr17	75769598	75769821	MIR	MIR	NA	1.55531	0	cytosol	IAV_vs_mock	16
1.70712e+06	chr17	75783204	75783364	MIR	MIR3	NA	0.859125	0	cytosol	IAV_vs_mock	16
1.70712e+06	chr17	75786576	75786885	Alu	AluSq2	1	2.2699	0	cytosol	IAV_vs_mock	16
1.70712e+06	chr17	75787214	75787491	Alu	AluJb	1	2.21434	0	cytosol	IAV_vs_mock	16
1.70713e+06	chr17	75787544	75787844	Alu	AluSz	NA	1.48938	0	cytosol	IAV_vs_mock	16
1.70713e+06	chr17	75788176	75788474	Alu	AluSg	1	1.99322	0	cytosol	IAV_vs_mock	16
1.70713e+06	chr17	75790371	75790646	Alu	AluJr	NA	1.39046	0	cytosol	IAV_vs_mock	16
1.70714e+06	chr17	75792686	75792851	L1	L1MB7	NA	1.09525	0	cytosol	IAV_vs_mock	16
1.70714e+06	chr17	75794356	75794653	Alu	AluSq2	NA	1.71478	0	cytosol	IAV_vs_mock	16
1.70714e+06	chr17	75794664	75794893	MIR	MIR	1	3.30538	0	cytosol	IAV_vs_mock	16
1.70714e+06	chr17	75795353	75795640	Alu	AluSz6	1	4.91272	0	cytosol	IAV_vs_mock	16
1.70714e+06	chr17	75796321	75796618	Alu	AluJr	1	3.14486	0	cytosol	IAV_vs_mock	16
1.70714e+06	chr17	75797226	75797534	Alu	AluSx	1	2.23612	0	cytosol	IAV_vs_mock	16
1.70715e+06	chr17	75798428	75798645	Alu	AluSz6	1	2.38357	0	cytosol	IAV_vs_mock	16
1.70715e+06	chr17	75798724	75798785	Alu	AluJo	1	2.77183	0	cytosol	IAV_vs_mock	16
1.70715e+06	chr17	75798786	75799085	Alu	AluY	1	3.55964	0	cytosol	IAV_vs_mock	16
1.70715e+06	chr17	75799095	75799311	Alu	AluJb	1	2.21364	0	cytosol	IAV_vs_mock	16
1.70715e+06	chr17	75799997	75800069	hAT-Charlie	Cheshire	1	2.29181	0	cytosol	IAV_vs_mock	16
1.70715e+06	chr17	75801203	75801349	hAT-Charlie	Cheshire	1	2.54057	0	cytosol	IAV_vs_mock	16
1.70715e+06	chr17	75800070	75800366	Alu	AluJb	1	2.35241	0	cytosol	IAV_vs_mock	16
1.70716e+06	chr17	75801373	75801537	Alu	AluJb	NA	1.65368	0	cytosol	IAV_vs_mock	16
1.70716e+06	chr17	75801853	75802147	Alu	AluSz6	1	2.75755	0	cytosol	IAV_vs_mock	16
1.70716e+06	chr17	75802557	75802844	hAT-Charlie	Cheshire	1	3.70977	0	cytosol	IAV_vs_mock	16
1.70716e+06	chr17	75803117	75803407	Alu	AluSc8	NA	1.8055	0	cytosol	IAV_vs_mock	16
1.70717e+06	chr17	75803450	75804175	hAT-Charlie	Cheshire	1	7.01176	0	cytosol	IAV_vs_mock	16
1.70717e+06	chr17	75805513	75805810	Alu	AluJr	NA	1.10723	0	cytosol	IAV_vs_mock	16
1.70718e+06	chr17	75807224	75807409	Alu	AluJb	NA	1.50966	0	cytosol	IAV_vs_mock	16
1.7072e+06	chr17	75821850	75822041	MIR	MIR3	NA	0.579057	0	cytosol	IAV_vs_mock	16
1.7072e+06	chr17	75822153	75822256	MIR	MIRc	NA	0.388352	0	cytosol	IAV_vs_mock	16
1.70722e+06	chr17	75833191	75833712	L2	L2a	NA	1.0594	0	cytosol	IAV_vs_mock	16
1.70731e+06	chr17	75880052	75880156	hAT-Charlie	Charlie4a	NA	0.809375	0	cytosol	IAV_vs_mock	16
1.70731e+06	chr17	75881337	75881682	ERVL-MaLR	MLT1A0	NA	1.53475	0	cytosol	IAV_vs_mock	16
1.70732e+06	chr17	75882866	75883008	Alu	FLAM_C	NA	0.926886	0	cytosol	IAV_vs_mock	16
1.70732e+06	chr17	75883109	75883416	Alu	AluSx	NA	1.00124	0	cytosol	IAV_vs_mock	16
1.70733e+06	chr17	75885931	75886240	ERVL-MaLR	THE1B	NA	1.03429	0	cytosol	IAV_vs_mock	16
1.70735e+06	chr17	75898524	75898649	Alu	FLAM_C	NA	0.554712	0	cytosol	IAV_vs_mock	16
1.70735e+06	chr17	75900446	75900750	Alu	AluJb	NA	0.477806	0	cytosol	IAV_vs_mock	16
1.70735e+06	chr17	75902185	75902404	Alu	AluJb	NA	0.490073	0	cytosol	IAV_vs_mock	16
1.70735e+06	chr17	75902429	75902544	Alu	FLAM_A	NA	0.51064	0	cytosol	IAV_vs_mock	16
1.70757e+06	chr17	76002729	76002996	Alu	AluJb	NA	0.709686	0	cytosol	IAV_vs_mock	16
1.70811e+06	chr17	76296802	76297224	L1	L1MEc	NA	1.10264	0	cytosol	IAV_vs_mock	16
1.70849e+06	chr17	76485126	76485435	Alu	AluSp	NA	0.483317	0	cytosol	IAV_vs_mock	16
1.70849e+06	chr17	76485639	76486077	L1	L1MB8	1	2.36935	0	cytosol	IAV_vs_mock	16
1.70877e+06	chr17	76618958	76619740	L1	L1MC4a	NA	1.39803	0	cytosol	IAV_vs_mock	16
1.70883e+06	chr17	76654407	76654736	hAT-Tip100	Zaphod	1	3.35162	0	cytosol	IAV_vs_mock	16
1.70886e+06	chr17	76656655	76656961	Alu	AluJr	NA	1.29903	0	cytosol	IAV_vs_mock	16
1.70886e+06	chr17	76660878	76661397	L1	L1MC4	1	2.26066	0	cytosol	IAV_vs_mock	16
1.70887e+06	chr17	76663696	76663972	ERV1	MER34A1	NA	1.11871	0	cytosol	IAV_vs_mock	16
1.7089e+06	chr17	76673080	76673236	ERVL	LTR16A	NA	1.13156	0	cytosol	IAV_vs_mock	16
1.7089e+06	chr17	76674610	76675127	ERVL-MaLR	MLT1L	1	2.97419	0	cytosol	IAV_vs_mock	16
1.7089e+06	chr17	76675128	76675303	TcMar-Tigger	Tigger20a	NA	1.13279	0	cytosol	IAV_vs_mock	16
1.7089e+06	chr17	76675811	76676016	TcMar-Tigger	Tigger20a	NA	1.27139	0	cytosol	IAV_vs_mock	16
1.7089e+06	chr17	76676142	76676361	L2	L2d	NA	1.33335	0	cytosol	IAV_vs_mock	16
1.70892e+06	chr17	76690872	76691732	ERVL	MER21C	1	2.86641	0	cytosol	IAV_vs_mock	16
1.70899e+06	chr17	76727396	76727499	Alu	AluJo	1	3.68387	0	cytosol	IAV_vs_mock	16
1.70899e+06	chr17	76727727	76727888	Alu	AluSx	1	2.87967	0	cytosol	IAV_vs_mock	16
1.70899e+06	chr17	76727900	76727996	MIR	MIRc	NA	1.77041	0	cytosol	IAV_vs_mock	16
1.70899e+06	chr17	76727997	76728254	Alu	AluJr	1	3.79964	0	cytosol	IAV_vs_mock	16
1.70899e+06	chr17	76728413	76728709	Alu	AluSx1	NA	1.79466	0	cytosol	IAV_vs_mock	16
1.709e+06	chr17	76729100	76729380	Alu	AluSx	1	2.16609	0	cytosol	IAV_vs_mock	16
1.709e+06	chr17	76729447	76729509	L2	L2a	1	3.69238	0	cytosol	IAV_vs_mock	16
1.709e+06	chr17	76730010	76730302	Alu	AluSz	1	4.63325	0	cytosol	IAV_vs_mock	16
1.709e+06	chr17	76730453	76730524	hAT-Charlie	MER58B	1	4.8009	0	cytosol	IAV_vs_mock	16
1.709e+06	chr17	76730619	76730686	ERVL-MaLR	MLT1A0	NA	1.20475	0	cytosol	IAV_vs_mock	16
1.709e+06	chr17	76731126	76731289	Alu	AluSx	NA	0.798671	0	cytosol	IAV_vs_mock	16
1.709e+06	chr17	76732076	76732220	Alu	AluSz	1	2.38499	0	cytosol	IAV_vs_mock	16
17101.2	chr1	11050275	11050471	L1	L1MEj	NA	1.84494	0	cytosol	IAV_vs_mock	16
1.7102e+06	chr17	77285391	77285698	Alu	AluSx	NA	1.18724	0	cytosol	IAV_vs_mock	16
1.71041e+06	chr17	77414878	77415079	L1	L1MB8	NA	0.945737	0	cytosol	IAV_vs_mock	16
1.71042e+06	chr17	77420877	77421033	MIR	MIR	NA	0.816783	0	cytosol	IAV_vs_mock	16
1.71042e+06	chr17	77421861	77422156	Alu	AluJb	NA	0.48879	0	cytosol	IAV_vs_mock	16
1.71042e+06	chr17	77423038	77423335	Alu	AluSz	NA	1.09418	0	cytosol	IAV_vs_mock	16
17106.1	chr1	11050018	11050215	ERV1	LTR8B	NA	1.36324	0	cytosol	IAV_vs_mock	16
17114.1	chr1	11051334	11052013	ERV1	LTR8	NA	1.92029	0	cytosol	IAV_vs_mock	16
1.71165e+06	chr17	78110984	78111251	ERVL	MLT2C1	NA	0.469345	0	cytosol	IAV_vs_mock	16
1.71168e+06	chr17	78141631	78141695	MIR	MIR	NA	0.683045	0	cytosol	IAV_vs_mock	16
1.71175e+06	chr17	78170417	78170700	Alu	AluSq2	NA	0.950869	0	cytosol	IAV_vs_mock	16
1.71175e+06	chr17	78177236	78177535	TcMar-Tigger	Tigger4b	NA	0.456574	0	cytosol	IAV_vs_mock	16
1.71207e+06	chr17	78316043	78316156	L2	L2d	NA	0.804288	0	cytosol	IAV_vs_mock	16
1.7121e+06	chr17	78335225	78335524	CR1	L3	NA	0.700144	0	cytosol	IAV_vs_mock	16
1.71226e+06	chr17	78422502	78422775	Alu	AluJb	NA	1.34541	0	cytosol	IAV_vs_mock	16
1.71226e+06	chr17	78428325	78428448	hAT-Charlie	MER5A	NA	1.10966	0	cytosol	IAV_vs_mock	16
1.71227e+06	chr17	78430894	78431177	Alu	AluJr	NA	1.29485	0	cytosol	IAV_vs_mock	16
1.71253e+06	chr17	78593170	78593414	ERV1	LTR64	1	2.05887	0	cytosol	IAV_vs_mock	16
1.7129e+06	chr17	78782930	78783224	Alu	AluSz	NA	0.530394	0	cytosol	IAV_vs_mock	16
1.71299e+06	chr17	78842316	78842621	Alu	AluSz	NA	1.29573	0	cytosol	IAV_vs_mock	16
1.713e+06	chr17	78844824	78845172	L2	L2b	NA	1.85209	0	cytosol	IAV_vs_mock	16
1.713e+06	chr17	78848082	78848540	L1	L1MB4	1	2.30492	0	cytosol	IAV_vs_mock	16
1.71303e+06	chr17	78862568	78863226	L1	L1PA16	NA	1.06834	0	cytosol	IAV_vs_mock	16
1.71445e+06	chr17	79822602	79823112	L1	L1MC4	NA	0.51827	0	cytosol	IAV_vs_mock	16
1.71466e+06	chr17	79933366	79933642	Gypsy	MamGypLTR1b	NA	0.361014	0	cytosol	IAV_vs_mock	16
17149.1	chr1	11071285	11071991	L2	L2a	NA	1.06783	0	cytosol	IAV_vs_mock	16
1.71496e+06	chr17	80130013	80130889	L1	L1MB7	NA	0.738028	0	cytosol	IAV_vs_mock	16
1.71541e+06	chr17	80365492	80365723	ERVL-MaLR	MLT1J	NA	0.402386	0	cytosol	IAV_vs_mock	16
1.71541e+06	chr17	80366235	80366583	L1	L1M3	NA	0.967151	0	cytosol	IAV_vs_mock	16
1.71541e+06	chr17	80366891	80367489	L1	L1ME3Cz	NA	0.922024	0	cytosol	IAV_vs_mock	16
1.71542e+06	chr17	80370349	80371675	hAT-Charlie	Charlie1a	1	2.78762	0	cytosol	IAV_vs_mock	16
1.71543e+06	chr17	80379222	80379321	L2	L2	NA	0.508725	0	cytosol	IAV_vs_mock	16
1.71543e+06	chr17	80391274	80391530	Alu	AluSx1	NA	0.650747	0	cytosol	IAV_vs_mock	16
1.71544e+06	chr17	80392606	80392889	Alu	AluSx1	NA	0.599986	0	cytosol	IAV_vs_mock	16
1.71544e+06	chr17	80392989	80393269	Alu	AluSz	NA	0.734472	0	cytosol	IAV_vs_mock	16
1.71544e+06	chr17	80397328	80397781	ERV1	LTR2	NA	1.06633	0	cytosol	IAV_vs_mock	16
1.71544e+06	chr17	80397782	80399793	ERV1	Harlequin-int	1	3.14775	0	cytosol	IAV_vs_mock	16
1.71544e+06	chr17	80399794	80400230	ERV1	LTR7B	NA	0.596231	0	cytosol	IAV_vs_mock	16
1.71544e+06	chr17	80408952	80412448	ERV1	Harlequin-int	1	9.07863	0	cytosol	IAV_vs_mock	16
1.71544e+06	chr17	80412538	80413064	ERV1	Harlequin-int	NA	1.60686	0	cytosol	IAV_vs_mock	16
1.71545e+06	chr17	80413069	80413516	ERV1	LTR2	NA	1.62906	0	cytosol	IAV_vs_mock	16
1.71545e+06	chr17	80413692	80414080	ERV1	LTR46	NA	0.871676	0	cytosol	IAV_vs_mock	16
1.71549e+06	chr17	80448722	80449122	ERVL-MaLR	MLT1C2	NA	0.775674	0	cytosol	IAV_vs_mock	16
1.7155e+06	chr17	80452787	80452932	MIR	MIRb	NA	0.934645	0	cytosol	IAV_vs_mock	16
1.7155e+06	chr17	80453725	80453796	TcMar-Tigger	Tigger5b	NA	0.641106	0	cytosol	IAV_vs_mock	16
1.7155e+06	chr17	80453963	80454450	L2	L2a	1	1.99527	0	cytosol	IAV_vs_mock	16
1.71585e+06	chr17	80662045	80662258	L1	L1ME2	NA	1.0818	0	cytosol	IAV_vs_mock	16
1.71586e+06	chr17	80662274	80663033	ERV1	LTR8B	1	3.33845	0	cytosol	IAV_vs_mock	16
1.71586e+06	chr17	80663656	80663785	L1	L1ME3E	NA	0.910591	0	cytosol	IAV_vs_mock	16
1.71586e+06	chr17	80666567	80666644	L2	L2c	NA	0.802722	0	cytosol	IAV_vs_mock	16
1.71682e+06	chr17	81507712	81507965	L1	L1M4	NA	1.63328	0	cytosol	IAV_vs_mock	16
1.71686e+06	chr17	81548457	81548747	Alu	AluSx1	NA	1.02152	0	cytosol	IAV_vs_mock	16
1.71686e+06	chr17	81554409	81554645	Alu	AluJb	NA	1.89495	0	cytosol	IAV_vs_mock	16
1.71686e+06	chr17	81555614	81555904	Alu	AluSx	1	2.63317	0	cytosol	IAV_vs_mock	16
1.71687e+06	chr17	81556049	81556147	Alu	AluJb	NA	0.863361	0	cytosol	IAV_vs_mock	16
1.71687e+06	chr17	81560664	81560992	L1	L1M5	1	3.01515	0	cytosol	IAV_vs_mock	16
1.71687e+06	chr17	81561257	81561592	L1	L1M5	1	2.3316	0	cytosol	IAV_vs_mock	16
1.71687e+06	chr17	81561898	81561965	L1	L1M5	NA	0.717738	0	cytosol	IAV_vs_mock	16
1.71687e+06	chr17	81560427	81560663	Alu	AluSc	NA	1.66628	0	cytosol	IAV_vs_mock	16
1.71687e+06	chr17	81561593	81561897	Alu	AluJb	NA	1.82532	0	cytosol	IAV_vs_mock	16
1.71687e+06	chr17	81561969	81562248	Alu	AluSx	NA	1.1449	0	cytosol	IAV_vs_mock	16
1.71687e+06	chr17	81562561	81562665	L1	L1P5	NA	1.22017	0	cytosol	IAV_vs_mock	16
1.71688e+06	chr17	81562667	81562966	Alu	AluJr4	1	2.14191	0	cytosol	IAV_vs_mock	16
1.71709e+06	chr17	81667935	81668332	L2	L2	NA	0.890407	0	cytosol	IAV_vs_mock	16
1.71709e+06	chr17	81668870	81669189	Alu	AluSz	NA	0.653436	0	cytosol	IAV_vs_mock	16
1.7171e+06	chr17	81669568	81669859	Alu	AluY	NA	0.70142	0	cytosol	IAV_vs_mock	16
1.7171e+06	chr17	81671417	81671529	hAT-Charlie	MER20	NA	0.580054	0	cytosol	IAV_vs_mock	16
1.71711e+06	chr17	81674261	81674527	Alu	AluJb	NA	1.54503	0	cytosol	IAV_vs_mock	16
1.71711e+06	chr17	81674528	81674653	Alu	FRAM	NA	0.718552	0	cytosol	IAV_vs_mock	16
1.71711e+06	chr17	81674677	81674941	Alu	AluSp	NA	1.41662	0	cytosol	IAV_vs_mock	16
1.71711e+06	chr17	81675758	81676749	ERVK	LTR13	1	8.22295	0	cytosol	IAV_vs_mock	16
1.71711e+06	chr17	81677781	81678213	ERV1	MER39	1	7.73003	0	cytosol	IAV_vs_mock	16
1.71711e+06	chr17	81679184	81679286	ERV1	MER39	1	2.05149	0	cytosol	IAV_vs_mock	16
1.71712e+06	chr17	81678564	81678859	Alu	AluSz	1	2.2533	0	cytosol	IAV_vs_mock	16
1.71712e+06	chr17	81678895	81679183	Alu	AluJr	1	2.79511	0	cytosol	IAV_vs_mock	16
1.71712e+06	chr17	81679446	81679741	Alu	AluSg4	NA	1.30513	0	cytosol	IAV_vs_mock	16
1.71712e+06	chr17	81680049	81680194	ERVL-MaLR	MLT1C2	1	2.68117	0	cytosol	IAV_vs_mock	16
1.71712e+06	chr17	81680206	81680403	ERVL-MaLR	MLT1C2	1	4.5559	0	cytosol	IAV_vs_mock	16
1.71712e+06	chr17	81680608	81680909	Alu	AluSx3	NA	1.63666	0	cytosol	IAV_vs_mock	16
1.71712e+06	chr17	81682258	81682541	Alu	AluSc8	NA	1.30715	0	cytosol	IAV_vs_mock	16
1.71713e+06	chr17	81698305	81698424	Alu	AluJr	NA	0.978482	0	cytosol	IAV_vs_mock	16
1.71713e+06	chr17	81698019	81698304	Alu	AluSg7	NA	0.970846	0	cytosol	IAV_vs_mock	16
1.71713e+06	chr17	81699429	81699723	Alu	AluSg	NA	0.992308	0	cytosol	IAV_vs_mock	16
1.71714e+06	chr17	81699795	81700081	Alu	AluSx	NA	1.00335	0	cytosol	IAV_vs_mock	16
1.71727e+06	chr17	81836145	81836445	Alu	AluSx4	NA	1.31147	0	cytosol	IAV_vs_mock	16
1.71727e+06	chr17	81837635	81838000	ERVL-MaLR	MLT1C	1	2.20821	0	cytosol	IAV_vs_mock	16
1.71728e+06	chr17	81840370	81840668	Alu	AluSx	NA	1.08819	0	cytosol	IAV_vs_mock	16
1.71731e+06	chr17	81862174	81862480	Alu	AluJb	NA	1.50516	0	cytosol	IAV_vs_mock	16
1.71732e+06	chr17	81863170	81863234	L2	L2c	1	2.47	0	cytosol	IAV_vs_mock	16
1.71732e+06	chr17	81864709	81865047	Alu	AluSg	1	2.13335	0	cytosol	IAV_vs_mock	16
1.71732e+06	chr17	81865114	81865339	Alu	AluJb	NA	1.81837	0	cytosol	IAV_vs_mock	16
1.71732e+06	chr17	81872373	81872672	Alu	AluSx	1	1.99318	0	cytosol	IAV_vs_mock	16
1.71732e+06	chr17	81872683	81872990	Alu	AluJr	1	2.1446	0	cytosol	IAV_vs_mock	16
1.71733e+06	chr17	81873390	81873697	Alu	AluY	NA	1.81066	0	cytosol	IAV_vs_mock	16
1.71733e+06	chr17	81873699	81873885	L1	L1M4	NA	1.07071	0	cytosol	IAV_vs_mock	16
1.71733e+06	chr17	81873886	81874164	L1	L1M4	NA	1.37601	0	cytosol	IAV_vs_mock	16
1.71733e+06	chr17	81874710	81874942	L1	L1M4	NA	1.14	0	cytosol	IAV_vs_mock	16
1.71733e+06	chr17	81874165	81874461	Alu	AluSp	NA	1.762	0	cytosol	IAV_vs_mock	16
1.71733e+06	chr17	81874943	81875236	Alu	AluSp	NA	1.04477	0	cytosol	IAV_vs_mock	16
1.71734e+06	chr17	81879000	81879735	L1	L1MC4a	1	2.82555	0	cytosol	IAV_vs_mock	16
1.71738e+06	chr17	81897483	81897780	Alu	AluJr	NA	0.898867	0	cytosol	IAV_vs_mock	16
17175.1	chr1	11083624	11086544	L1	L1PA3	1	2.38626	0	cytosol	IAV_vs_mock	16
1.71762e+06	chr17	82100435	82100554	MIR	MIRc	NA	0.801489	0	cytosol	IAV_vs_mock	16
1.71798e+06	chr17	82335745	82336042	Alu	AluY	NA	0.615695	0	cytosol	IAV_vs_mock	16
1.71799e+06	chr17	82337597	82337755	Alu	FAM	NA	0.971815	0	cytosol	IAV_vs_mock	16
1.71799e+06	chr17	82338057	82338360	Alu	AluSg	NA	0.781773	0	cytosol	IAV_vs_mock	16
1.71799e+06	chr17	82338398	82338706	Alu	AluJb	NA	0.49974	0	cytosol	IAV_vs_mock	16
1.71799e+06	chr17	82338743	82338841	ERV1	MER41G	NA	1.10307	0	cytosol	IAV_vs_mock	16
1.71799e+06	chr17	82338920	82339456	ERV1	MER41G	1	2.92732	0	cytosol	IAV_vs_mock	16
1.71813e+06	chr17	82437697	82437954	ERV1	MER41D	NA	0.75064	0	cytosol	IAV_vs_mock	16
1.71813e+06	chr17	82438250	82438533	ERV1	MER41D	NA	0.850957	0	cytosol	IAV_vs_mock	16
1.71813e+06	chr17	82437955	82438249	Alu	AluSx	NA	0.562052	0	cytosol	IAV_vs_mock	16
1.71842e+06	chr17	82589764	82590059	Alu	AluSz	1	2.00174	0	cytosol	IAV_vs_mock	16
1.71842e+06	chr17	82591915	82592204	Alu	AluJb	NA	1.36187	0	cytosol	IAV_vs_mock	16
1.71842e+06	chr17	82594765	82595037	Alu	AluJb	NA	1.78387	0	cytosol	IAV_vs_mock	16
1.71842e+06	chr17	82595310	82595602	Alu	AluJo	1	3.36559	0	cytosol	IAV_vs_mock	16
1.71842e+06	chr17	82596584	82596742	L1	L1M4	NA	1.0335	0	cytosol	IAV_vs_mock	16
1.71843e+06	chr17	82597986	82598262	L1	L1MA5A	NA	1.14489	0	cytosol	IAV_vs_mock	16
1.71843e+06	chr17	82598607	82598783	ERVL-MaLR	MSTD	NA	1.8525	0	cytosol	IAV_vs_mock	16
1.71843e+06	chr17	82600249	82600635	ERVL	MLT2D	NA	1.82018	0	cytosol	IAV_vs_mock	16
1.71843e+06	chr17	82606406	82606809	L1	L1MEf	1	4.74178	0	cytosol	IAV_vs_mock	16
1.71844e+06	chr17	82607709	82607833	TcMar-Tigger	Tigger4a	1	2.45193	0	cytosol	IAV_vs_mock	16
1.71844e+06	chr17	82607854	82608118	Alu	AluJb	1	4.78447	0	cytosol	IAV_vs_mock	16
1.71844e+06	chr17	82608718	82609028	Alu	AluSq2	1	5.01143	0	cytosol	IAV_vs_mock	16
1.71844e+06	chr17	82609078	82609191	L1	L1M4	1	5.26411	0	cytosol	IAV_vs_mock	16
1.71844e+06	chr17	82609471	82609928	L1	L1M4	1	9.82792	0	cytosol	IAV_vs_mock	16
1.71844e+06	chr17	82612051	82612150	L1	L1M4	NA	1.93726	0	cytosol	IAV_vs_mock	16
1.71844e+06	chr17	82612446	82612621	L1	L1M4	1	3.36115	0	cytosol	IAV_vs_mock	16
1.71845e+06	chr17	82609192	82609470	Alu	AluJb	1	7.12849	0	cytosol	IAV_vs_mock	16
1.71845e+06	chr17	82609892	82610239	L1	L1M3	1	4.80929	0	cytosol	IAV_vs_mock	16
1.71845e+06	chr17	82611041	82611196	Alu	AluJb	1	3.80034	0	cytosol	IAV_vs_mock	16
1.71845e+06	chr17	82610327	82610638	Alu	AluSp	NA	1.96617	0	cytosol	IAV_vs_mock	16
1.71845e+06	chr17	82610730	82611040	Alu	AluSx	1	3.84473	0	cytosol	IAV_vs_mock	16
1.71845e+06	chr17	82611204	82611487	Alu	AluJr	1	6.40345	0	cytosol	IAV_vs_mock	16
1.71845e+06	chr17	82612151	82612445	Alu	AluSx	NA	1.21323	0	cytosol	IAV_vs_mock	16
1.71845e+06	chr17	82612654	82612729	L1	L1M4a2	1	2.17552	0	cytosol	IAV_vs_mock	16
1.71845e+06	chr17	82612824	82612922	Alu	AluJo	NA	1.79187	0	cytosol	IAV_vs_mock	16
1.71846e+06	chr17	82621045	82621352	Alu	AluSz	1	2.14355	0	cytosol	IAV_vs_mock	16
1.71846e+06	chr17	82622131	82622434	L1	L1ME1	1	2.55477	0	cytosol	IAV_vs_mock	16
1.71846e+06	chr17	82622716	82623044	L1	L1ME1	1	3.37679	0	cytosol	IAV_vs_mock	16
1.71846e+06	chr17	82623721	82624142	L1	L1ME1	1	7.64064	0	cytosol	IAV_vs_mock	16
1.71846e+06	chr17	82622435	82622715	Alu	AluY	NA	1.7673	0	cytosol	IAV_vs_mock	16
1.71847e+06	chr17	82627797	82627956	TcMar-Tigger	Tigger16a	NA	1.19236	0	cytosol	IAV_vs_mock	16
1.71847e+06	chr17	82627983	82628292	Alu	AluJb	NA	1.30611	0	cytosol	IAV_vs_mock	16
1.7189e+06	chr17	82945963	82946330	L1	L1ME3G	NA	0.681404	0	cytosol	IAV_vs_mock	16
1.7189e+06	chr17	82950318	82950425	TcMar-Tigger	Tigger1	NA	0.358965	0	cytosol	IAV_vs_mock	16
1.7189e+06	chr17	82951127	82951886	TcMar-Tigger	Tigger1	NA	1.04931	0	cytosol	IAV_vs_mock	16
1.7199e+06	chr18	210565	211019	hAT-Charlie	Charlie1b	NA	0.498024	0	cytosol	IAV_vs_mock	16
1.7199e+06	chr18	215967	216247	Alu	AluSc	NA	0.478616	0	cytosol	IAV_vs_mock	16
1.7199e+06	chr18	217790	218079	L2	L2	NA	0.428347	0	cytosol	IAV_vs_mock	16
1.7199e+06	chr18	218346	218644	L2	L2	NA	0.316998	0	cytosol	IAV_vs_mock	16
1.71991e+06	chr18	222694	223110	L1	L1ME3Cz	NA	0.594062	0	cytosol	IAV_vs_mock	16
1.71991e+06	chr18	225914	226080	MIR	MIRb	NA	0.423837	0	cytosol	IAV_vs_mock	16
1.71992e+06	chr18	233605	234548	L1	L1ME3Cz	NA	0.641205	0	cytosol	IAV_vs_mock	16
1.71992e+06	chr18	234682	236166	L1	L1ME3Cz	NA	0.77161	0	cytosol	IAV_vs_mock	16
1.71994e+06	chr18	243924	245895	L1	L1MEi	1	5.6672	0	cytosol	IAV_vs_mock	16
1.71996e+06	chr18	255036	256601	TcMar-Tigger	Tigger1	NA	1.15987	0	cytosol	IAV_vs_mock	16
1.71997e+06	chr18	261933	262362	L2	L2c	NA	1.78444	0	cytosol	IAV_vs_mock	16
1.71997e+06	chr18	263425	263801	L2	L2a	NA	1.36296	0	cytosol	IAV_vs_mock	16
172060	chr1	95158525	95164627	L1	L1PA5	1	3.05133	0	cytosol	IAV_vs_mock	16
1.7207e+06	chr18	662514	666167	L1	L1PA3	NA	1.12721	0	cytosol	IAV_vs_mock	16
1.7207e+06	chr18	669367	669633	Alu	AluSx	NA	0.766225	0	cytosol	IAV_vs_mock	16
172105	chr1	95188442	95190092	L1	L1MC3	NA	1.44663	0	cytosol	IAV_vs_mock	16
172122	chr1	95204435	95204979	L2	L2a	NA	1.21271	0	cytosol	IAV_vs_mock	16
172128	chr1	95207508	95207974	ERVL-MaLR	MLT1D	NA	1.34108	0	cytosol	IAV_vs_mock	16
172133	chr1	95210690	95216990	L1	L1PA6	1	19.6553	0	cytosol	IAV_vs_mock	16
172140	chr1	95219677	95220128	L1	L1MC3	NA	1.21263	0	cytosol	IAV_vs_mock	16
172151	chr1	95224145	95224750	TcMar-Tc2	Kanga1d	NA	0.788685	0	cytosol	IAV_vs_mock	16
1.72404e+06	chr18	2911021	2911648	ERV1	MER50	NA	1.31086	0	cytosol	IAV_vs_mock	16
1.72461e+06	chr18	3258854	3259002	MIR	MIRb	NA	0.649689	0	cytosol	IAV_vs_mock	16
1.72461e+06	chr18	3259036	3259238	MIR	MIRb	NA	0.8844	0	cytosol	IAV_vs_mock	16
1.72462e+06	chr18	3260509	3260672	Alu	FAM	NA	0.660917	0	cytosol	IAV_vs_mock	16
1.725e+06	chr18	3441624	3442261	L1	L1M5	NA	1.12938	0	cytosol	IAV_vs_mock	16
1.72502e+06	chr18	3445130	3445277	L2	L2c	NA	1.03762	0	cytosol	IAV_vs_mock	16
1.72502e+06	chr18	3444898	3445129	hAT-Charlie	MER20	NA	0.952286	0	cytosol	IAV_vs_mock	16
1.72503e+06	chr18	3453100	3453236	Alu	FLAM_C	NA	0.524811	0	cytosol	IAV_vs_mock	16
1.72536e+06	chr18	3618953	3619227	ERVL-MaLR	MLT1B	NA	1.62894	0	cytosol	IAV_vs_mock	16
1.72536e+06	chr18	3619801	3619980	Alu	FAM	NA	1.28632	0	cytosol	IAV_vs_mock	16
1.72536e+06	chr18	3620002	3620495	ERVL-MaLR	MLT1D	1	3.17433	0	cytosol	IAV_vs_mock	16
1.72537e+06	chr18	3620931	3621097	hAT-Charlie	MER5A	NA	1.79513	0	cytosol	IAV_vs_mock	16
1.72537e+06	chr18	3621390	3621788	ERV1	MER57B1	1	2.97923	0	cytosol	IAV_vs_mock	16
1.72763e+06	chr18	5242623	5242821	L2	L2c	NA	0.987452	0	cytosol	IAV_vs_mock	16
1.72765e+06	chr18	5247474	5248101	ERVK	LTR14B	NA	1.28225	0	cytosol	IAV_vs_mock	16
1.72766e+06	chr18	5261294	5262452	L1	L1PA13	NA	1.19648	0	cytosol	IAV_vs_mock	16
1.72766e+06	chr18	5262456	5267817	L1	L1PA13	1	2.60115	0	cytosol	IAV_vs_mock	16
1.73112e+06	chr18	7651419	7652910	L1	L1PA3	NA	0.558937	0	cytosol	IAV_vs_mock	16
1.73119e+06	chr18	7709115	7711014	L1	L1PB	NA	0.85543	0	cytosol	IAV_vs_mock	16
1.73119e+06	chr18	7711027	7713642	L1	L1PB2	NA	0.771633	0	cytosol	IAV_vs_mock	16
1.7312e+06	chr18	7713493	7717091	L1	L1P3	NA	1.97395	0	cytosol	IAV_vs_mock	16
1.73124e+06	chr18	7745222	7746434	L1	L1MEg	NA	0.651015	0	cytosol	IAV_vs_mock	16
1.7314e+06	chr18	7863209	7869659	L1	L1PA7	NA	0.860138	0	cytosol	IAV_vs_mock	16
1.73147e+06	chr18	7921680	7922749	L1	L1MA4	NA	0.844275	0	cytosol	IAV_vs_mock	16
1.73157e+06	chr18	7994298	7995569	L1	L1MA4	NA	0.808103	0	cytosol	IAV_vs_mock	16
1.73157e+06	chr18	7995784	7998380	L1	L1MA4	NA	0.539008	0	cytosol	IAV_vs_mock	16
1.73243e+06	chr18	8630064	8630645	ERV1	MER4B	NA	1.09303	0	cytosol	IAV_vs_mock	16
1.73252e+06	chr18	8684644	8685220	ERV1	LTR26D	NA	1.84442	0	cytosol	IAV_vs_mock	16
1.73254e+06	chr18	8693924	8694656	ERVL	MER21B	NA	1.34691	0	cytosol	IAV_vs_mock	16
1.73255e+06	chr18	8699371	8699670	Alu	AluSz	NA	1.49669	0	cytosol	IAV_vs_mock	16
1.73256e+06	chr18	8701809	8702158	ERVL	LTR33A	NA	0.949119	0	cytosol	IAV_vs_mock	16
1.73256e+06	chr18	8704260	8704444	MIR	MIRc	NA	0.589082	0	cytosol	IAV_vs_mock	16
1.73264e+06	chr18	8745719	8746409	L1	L1MB3	NA	0.36627	0	cytosol	IAV_vs_mock	16
1.73324e+06	chr18	9104241	9104532	L2	L2b	NA	1.31701	0	cytosol	IAV_vs_mock	16
1.73325e+06	chr18	9105811	9106422	L1	L1MEf	NA	1.27458	0	cytosol	IAV_vs_mock	16
1.73326e+06	chr18	9112479	9112783	Alu	AluSz	NA	1.31258	0	cytosol	IAV_vs_mock	16
1.73327e+06	chr18	9113534	9113950	ERV1	LTR2	NA	1.64921	0	cytosol	IAV_vs_mock	16
1.73327e+06	chr18	9117039	9117334	Alu	AluSc	NA	1.09115	0	cytosol	IAV_vs_mock	16
1.73328e+06	chr18	9117555	9117678	MIR	MIR3	NA	1.06455	0	cytosol	IAV_vs_mock	16
1.73328e+06	chr18	9123485	9123790	Alu	AluJr	NA	0.925063	0	cytosol	IAV_vs_mock	16
1.73328e+06	chr18	9125475	9125715	L1	L1ME3G	NA	0.808599	0	cytosol	IAV_vs_mock	16
1.73329e+06	chr18	9125179	9125407	L1	L1ME3Cz	NA	0.758471	0	cytosol	IAV_vs_mock	16
1.73329e+06	chr18	9127772	9127975	CR1	L3	NA	0.436881	0	cytosol	IAV_vs_mock	16
1.73329e+06	chr18	9128327	9128427	CR1	L3	NA	0.596022	0	cytosol	IAV_vs_mock	16
1.73329e+06	chr18	9128451	9128939	CR1	L3	1	2.02291	0	cytosol	IAV_vs_mock	16
1.73329e+06	chr18	9127452	9127771	Alu	AluSc8	NA	0.663857	0	cytosol	IAV_vs_mock	16
1.73329e+06	chr18	9128956	9129240	Alu	AluSz	NA	1.22701	0	cytosol	IAV_vs_mock	16
1.73329e+06	chr18	9129388	9129913	L2	L2a	1	3.4261	0	cytosol	IAV_vs_mock	16
1.73329e+06	chr18	9129930	9130216	L2	L2a	1	2.03203	0	cytosol	IAV_vs_mock	16
1.73329e+06	chr18	9130937	9131338	TcMar-Tigger	Tigger2a	NA	1.67744	0	cytosol	IAV_vs_mock	16
1.73329e+06	chr18	9131965	9132148	hAT-Charlie	MER103C	NA	1.53794	0	cytosol	IAV_vs_mock	16
1.7333e+06	chr18	9132595	9132890	Alu	AluJb	NA	1.07142	0	cytosol	IAV_vs_mock	16
1.7333e+06	chr18	9133782	9133941	MIR	MIRb	NA	1.20441	0	cytosol	IAV_vs_mock	16
1.7335e+06	chr18	9264858	9270775	L1	L1PA4	NA	0.81328	0	cytosol	IAV_vs_mock	16
1.73393e+06	chr18	9495548	9496354	ERV1	MER4D1	NA	1.73089	0	cytosol	IAV_vs_mock	16
1.73394e+06	chr18	9502826	9503563	ERVK	MER11A	NA	1.42201	0	cytosol	IAV_vs_mock	16
1.73399e+06	chr18	9528074	9528593	ERVK	MER9a3	NA	1.14546	0	cytosol	IAV_vs_mock	16
1.73401e+06	chr18	9544236	9544459	ERV1	LTR48B	NA	1.64037	0	cytosol	IAV_vs_mock	16
1.73402e+06	chr18	9552128	9553059	L1	L1MB5	NA	1.88338	0	cytosol	IAV_vs_mock	16
1.73439e+06	chr18	9744716	9747865	L1	L1MB5	NA	0.286252	0	cytosol	IAV_vs_mock	16
1.73726e+06	chr18	11830552	11831143	L1	L1MB7	NA	0.3102	0	cytosol	IAV_vs_mock	16
1.73728e+06	chr18	11838139	11838530	L1	L1MB8	NA	0.339425	0	cytosol	IAV_vs_mock	16
1.73731e+06	chr18	11854501	11854801	Alu	AluSp	1	5.83411	0	cytosol	IAV_vs_mock	16
1.73731e+06	chr18	11854924	11855239	Alu	AluSz	1	6.1028	0	cytosol	IAV_vs_mock	16
1.73731e+06	chr18	11855691	11855984	Alu	AluSp	1	2.38689	0	cytosol	IAV_vs_mock	16
1.73732e+06	chr18	11856648	11856946	Alu	AluSx	NA	1.74168	0	cytosol	IAV_vs_mock	16
1.73804e+06	chr18	12310508	12310788	Alu	AluJr	NA	1.22129	0	cytosol	IAV_vs_mock	16
1.73804e+06	chr18	12311317	12311625	Alu	AluSc8	NA	1.35975	0	cytosol	IAV_vs_mock	16
1.73804e+06	chr18	12312124	12312347	L1	L1ME3G	NA	0.816988	0	cytosol	IAV_vs_mock	16
1.73804e+06	chr18	12313536	12313609	L1	L1ME3G	NA	0.668619	0	cytosol	IAV_vs_mock	16
1.73804e+06	chr18	12313612	12313721	L1	L1ME3G	NA	1.38609	0	cytosol	IAV_vs_mock	16
1.73804e+06	chr18	12312360	12312570	MIR	MIR	NA	0.713569	0	cytosol	IAV_vs_mock	16
1.73805e+06	chr18	12313427	12313535	hAT-Blackjack	MER81	NA	0.872654	0	cytosol	IAV_vs_mock	16
1.73805e+06	chr18	12313821	12313917	L1	L1MC	NA	0.988561	0	cytosol	IAV_vs_mock	16
1.73805e+06	chr18	12314112	12314234	MIR	MIR3	NA	0.917173	0	cytosol	IAV_vs_mock	16
1.73805e+06	chr18	12314249	12314304	hAT-Charlie	Charlie4z	NA	0.58058	0	cytosol	IAV_vs_mock	16
1.73805e+06	chr18	12315140	12315480	L1	L1ME4a	NA	0.903406	0	cytosol	IAV_vs_mock	16
1.73805e+06	chr18	12317188	12317486	Alu	AluJr	NA	0.698824	0	cytosol	IAV_vs_mock	16
1.73806e+06	chr18	12318756	12318905	Alu	FRAM	NA	0.926292	0	cytosol	IAV_vs_mock	16
1.73806e+06	chr18	12320423	12320501	L1	L1ME4b	NA	0.630047	0	cytosol	IAV_vs_mock	16
1.73806e+06	chr18	12320559	12321192	L1	L1ME4b	1	3.43773	0	cytosol	IAV_vs_mock	16
1.73806e+06	chr18	12321720	12322018	hAT-Charlie	Charlie2a	NA	0.831218	0	cytosol	IAV_vs_mock	16
1.73806e+06	chr18	12322019	12322326	Alu	AluSz	NA	1.14464	0	cytosol	IAV_vs_mock	16
1.73806e+06	chr18	12322357	12322568	Alu	AluJb	NA	1.76374	0	cytosol	IAV_vs_mock	16
1.73806e+06	chr18	12322569	12322803	hAT-Charlie	Charlie2b	NA	1.77616	0	cytosol	IAV_vs_mock	16
1.73806e+06	chr18	12323069	12323226	Alu	FRAM	1	2.15708	0	cytosol	IAV_vs_mock	16
1.73807e+06	chr18	12323531	12323819	Alu	AluY	NA	1.37985	0	cytosol	IAV_vs_mock	16
1.73807e+06	chr18	12327105	12327370	ERVL-MaLR	MLT1I	1	2.48382	0	cytosol	IAV_vs_mock	16
1.73832e+06	chr18	12443424	12444753	TcMar-Tigger	Tigger1	NA	1.3111	0	cytosol	IAV_vs_mock	16
1.73832e+06	chr18	12444916	12445505	TcMar-Tigger	Tigger1	NA	0.549901	0	cytosol	IAV_vs_mock	16
1.73881e+06	chr18	12692414	12692789	L2	L2a	NA	0.621143	0	cytosol	IAV_vs_mock	16
1.73889e+06	chr18	12729610	12730587	TcMar-Tigger	Tigger1	NA	1.42169	0	cytosol	IAV_vs_mock	16
1.73917e+06	chr18	12887058	12887616	L1	L1ME3A	NA	1.20137	0	cytosol	IAV_vs_mock	16
1.73917e+06	chr18	12888795	12889032	L1	L1ME3	NA	1.13832	0	cytosol	IAV_vs_mock	16
1.74028e+06	chr18	13703007	13705474	ERV1	MER57-int	NA	0.894927	0	cytosol	IAV_vs_mock	16
1.74028e+06	chr18	13705772	13707617	ERV1	MER57-int	NA	0.583456	0	cytosol	IAV_vs_mock	16
1.74031e+06	chr18	13722982	13723317	ERVL	ERVL-E-int	NA	0.634815	0	cytosol	IAV_vs_mock	16
1.74035e+06	chr18	13756974	13759276	TcMar-Tigger	Tigger1	NA	0.501903	0	cytosol	IAV_vs_mock	16
1.74363e+06	chr18	21510231	21511092	L1	L1MB2	NA	1.09754	0	cytosol	IAV_vs_mock	16
1.74363e+06	chr18	21511378	21511653	L1	L1MB2	NA	0.711661	0	cytosol	IAV_vs_mock	16
1.74363e+06	chr18	21511945	21512825	L1	L1MB2	1	2.78099	0	cytosol	IAV_vs_mock	16
1.74363e+06	chr18	21513016	21513241	MIR	MIR	NA	0.811546	0	cytosol	IAV_vs_mock	16
1.74385e+06	chr18	21614549	21614684	L2	L2	NA	1.23369	0	cytosol	IAV_vs_mock	16
1.74385e+06	chr18	21615644	21615973	L1	L1ME2z	1	2.36713	0	cytosol	IAV_vs_mock	16
1.74386e+06	chr18	21617721	21617983	Alu	AluSz6	1	2.10513	0	cytosol	IAV_vs_mock	16
1.74386e+06	chr18	21619179	21619480	Alu	AluSx	NA	1.56825	0	cytosol	IAV_vs_mock	16
1.74386e+06	chr18	21620475	21620626	L1	L1ME3G	NA	1.19338	0	cytosol	IAV_vs_mock	16
1.74387e+06	chr18	21621281	21621393	L1	L1M5	NA	1.41127	0	cytosol	IAV_vs_mock	16
1.74387e+06	chr18	21621397	21621567	Alu	AluSx	NA	1.44558	0	cytosol	IAV_vs_mock	16
1.74387e+06	chr18	21621568	21621880	Alu	AluSx	NA	1.17775	0	cytosol	IAV_vs_mock	16
1.74389e+06	chr18	21627661	21628027	L1	L1MC4a	NA	0.956031	0	cytosol	IAV_vs_mock	16
1.7439e+06	chr18	21633521	21633830	Alu	AluSz	NA	1.71723	0	cytosol	IAV_vs_mock	16
1.7439e+06	chr18	21634346	21634701	TcMar-Tigger	Tigger17a	1	2.37258	0	cytosol	IAV_vs_mock	16
1.7439e+06	chr18	21634849	21634977	MIR	MIR3	NA	1.32199	0	cytosol	IAV_vs_mock	16
1.74391e+06	chr18	21637017	21637322	Alu	AluSq	1	2.46611	0	cytosol	IAV_vs_mock	16
1.74391e+06	chr18	21637764	21637807	ERVL-MaLR	MSTB1	NA	1.26173	0	cytosol	IAV_vs_mock	16
1.74391e+06	chr18	21637808	21638117	Alu	AluSz6	1	2.81607	0	cytosol	IAV_vs_mock	16
1.74391e+06	chr18	21638164	21638587	ERVL	MLT2B1	1	4.39071	0	cytosol	IAV_vs_mock	16
1.74391e+06	chr18	21638662	21638956	Alu	AluSx3	1	2.16059	0	cytosol	IAV_vs_mock	16
1.74392e+06	chr18	21639359	21639663	Alu	AluSq	NA	0.991666	0	cytosol	IAV_vs_mock	16
1.74392e+06	chr18	21640240	21640523	Alu	AluJo	NA	1.77074	0	cytosol	IAV_vs_mock	16
1.74392e+06	chr18	21640938	21641037	L1	L1MC5	NA	1.43946	0	cytosol	IAV_vs_mock	16
1.74392e+06	chr18	21641525	21641764	MIR	MIR	NA	1.33816	0	cytosol	IAV_vs_mock	16
1.74392e+06	chr18	21641867	21642186	Alu	AluJb	1	3.39869	0	cytosol	IAV_vs_mock	16
1.74392e+06	chr18	21643204	21643287	ERVL-MaLR	MLT1A0	NA	1.62217	0	cytosol	IAV_vs_mock	16
1.74392e+06	chr18	21643291	21643373	ERVL-MaLR	MLT1A0	NA	1.43944	0	cytosol	IAV_vs_mock	16
1.74392e+06	chr18	21642456	21642598	Alu	AluJb	NA	1.36695	0	cytosol	IAV_vs_mock	16
1.74393e+06	chr18	21642607	21642832	L1	L1MB8	1	2.96313	0	cytosol	IAV_vs_mock	16
1.74393e+06	chr18	21643635	21644040	ERVL-MaLR	MSTC	NA	1.42577	0	cytosol	IAV_vs_mock	16
1.74393e+06	chr18	21645609	21645906	Alu	AluSz	NA	1.22092	0	cytosol	IAV_vs_mock	16
1.74394e+06	chr18	21646523	21646825	Alu	AluSx	NA	1.44311	0	cytosol	IAV_vs_mock	16
1.74394e+06	chr18	21648171	21648508	L1	L1MB7	NA	1.70173	0	cytosol	IAV_vs_mock	16
1.74394e+06	chr18	21648808	21649102	L1	L1MB7	1	1.98908	0	cytosol	IAV_vs_mock	16
1.74395e+06	chr18	21649103	21649262	Alu	FAM	NA	1.14295	0	cytosol	IAV_vs_mock	16
1.74395e+06	chr18	21650386	21650755	ERVL-MaLR	MLT1J	NA	1.43213	0	cytosol	IAV_vs_mock	16
1.74396e+06	chr18	21655558	21655856	Alu	AluSx1	NA	1.35904	0	cytosol	IAV_vs_mock	16
1.74396e+06	chr18	21655875	21656146	Alu	AluSx1	NA	1.38209	0	cytosol	IAV_vs_mock	16
1.74402e+06	chr18	21681056	21681625	L2	L2c	1	2.73142	0	cytosol	IAV_vs_mock	16
1.74404e+06	chr18	21688489	21688949	L2	L2d2	1	2.24091	0	cytosol	IAV_vs_mock	16
1.74407e+06	chr18	21699697	21699976	Alu	AluSg	NA	1.07853	0	cytosol	IAV_vs_mock	16
1.7441e+06	chr18	21715140	21716569	L1	L1PB1	1	2.11006	0	cytosol	IAV_vs_mock	16
1.7441e+06	chr18	21716862	21718396	L1	L1PB1	NA	1.52144	0	cytosol	IAV_vs_mock	16
1.74613e+06	chr18	22885396	22891520	L1	L1PA5	NA	0.351402	0	cytosol	IAV_vs_mock	16
1.7473e+06	chr18	23490706	23491622	L1	L1MA2	NA	1.54739	0	cytosol	IAV_vs_mock	16
1.74734e+06	chr18	23506401	23506523	Alu	AluJo	NA	1.1068	0	cytosol	IAV_vs_mock	16
1.74734e+06	chr18	23506618	23506659	L2	L2	NA	0.557809	0	cytosol	IAV_vs_mock	16
1.74735e+06	chr18	23510659	23511486	L1	L1PA14	NA	1.73691	0	cytosol	IAV_vs_mock	16
1.74735e+06	chr18	23511608	23512016	L1	L1ME3G	NA	0.86937	0	cytosol	IAV_vs_mock	16
1.74735e+06	chr18	23512417	23512725	Alu	AluJr	NA	0.521457	0	cytosol	IAV_vs_mock	16
1.74735e+06	chr18	23513254	23514008	L1	L1MB2	1	2.44086	0	cytosol	IAV_vs_mock	16
1.74736e+06	chr18	23517137	23517446	Alu	AluSc	NA	0.423536	0	cytosol	IAV_vs_mock	16
1.74736e+06	chr18	23517719	23518017	Alu	AluJb	NA	0.852423	0	cytosol	IAV_vs_mock	16
1.74736e+06	chr18	23518556	23518821	L1	L1ME4c	NA	0.493149	0	cytosol	IAV_vs_mock	16
1.74736e+06	chr18	23519726	23519811	tRNA	LFSINE_Vert	NA	0.52907	0	cytosol	IAV_vs_mock	16
1.74736e+06	chr18	23520465	23520623	Alu	AluSx	NA	0.678228	0	cytosol	IAV_vs_mock	16
1.74737e+06	chr18	23521713	23521868	ERVL-MaLR	MLT1B	NA	1.32055	0	cytosol	IAV_vs_mock	16
1.74737e+06	chr18	23522983	23523034	hAT-Charlie	MER5B	1	1.99661	0	cytosol	IAV_vs_mock	16
1.74737e+06	chr18	23523429	23523734	Alu	AluJr4	1	2.00484	0	cytosol	IAV_vs_mock	16
1.74737e+06	chr18	23524942	23525245	Alu	AluSp	NA	0.593903	0	cytosol	IAV_vs_mock	16
1.74738e+06	chr18	23527102	23527407	Alu	AluJb	NA	1.38459	0	cytosol	IAV_vs_mock	16
1.74738e+06	chr18	23531003	23531288	Alu	AluSx4	NA	1.43656	0	cytosol	IAV_vs_mock	16
1.74738e+06	chr18	23532337	23532436	Alu	AluJo	NA	0.843869	0	cytosol	IAV_vs_mock	16
1.74738e+06	chr18	23532446	23532689	Alu	AluJb	1	2.33544	0	cytosol	IAV_vs_mock	16
1.74743e+06	chr18	23566756	23567595	L1	L1MC1	NA	0.751582	0	cytosol	IAV_vs_mock	16
1.74842e+06	chr18	24140430	24141096	L1	L1MA2	NA	0.926199	0	cytosol	IAV_vs_mock	16
1.74843e+06	chr18	24145882	24146420	L1	L1MEg	NA	0.423341	0	cytosol	IAV_vs_mock	16
1.74843e+06	chr18	24146558	24147013	L1	L1MEg	NA	0.672998	0	cytosol	IAV_vs_mock	16
1.74844e+06	chr18	24152884	24153335	L1	L1MCc	NA	0.902686	0	cytosol	IAV_vs_mock	16
1.74844e+06	chr18	24153355	24153783	L1	L1MCc	NA	0.479229	0	cytosol	IAV_vs_mock	16
1.75954e+06	chr18	31838511	31838971	L2	L2	NA	0.439563	0	cytosol	IAV_vs_mock	16
176076	chr1	98030973	98031070	ERV1	LTR9B	NA	1.09843	0	cytosol	IAV_vs_mock	16
176078	chr1	98032312	98032482	hAT-Charlie	MER5A	1	2.23834	0	cytosol	IAV_vs_mock	16
176084	chr1	98036578	98036920	TcMar-Tigger	Tigger3a	1	2.10552	0	cytosol	IAV_vs_mock	16
176085	chr1	98037707	98037850	MIR	MIRc	NA	1.42858	0	cytosol	IAV_vs_mock	16
176088	chr1	98040580	98040764	MIR	MIRc	NA	1.31153	0	cytosol	IAV_vs_mock	16
1.76386e+06	chr18	34859207	34859746	ERV1	MER51A	NA	0.810582	0	cytosol	IAV_vs_mock	16
1.76386e+06	chr18	34860035	34860213	Alu	AluSg7	NA	0.741165	0	cytosol	IAV_vs_mock	16
1.76387e+06	chr18	34860791	34860933	MIR	MIRb	NA	0.936591	0	cytosol	IAV_vs_mock	16
1.76387e+06	chr18	34861051	34861183	L1	L1MC4	NA	1.59181	0	cytosol	IAV_vs_mock	16
1.76387e+06	chr18	34861204	34861514	Alu	AluY	NA	1.57171	0	cytosol	IAV_vs_mock	16
1.76441e+06	chr18	35248559	35248860	Alu	AluJr	NA	0.568981	0	cytosol	IAV_vs_mock	16
1.76441e+06	chr18	35251197	35251291	L1	L1ME4a	NA	1.23973	0	cytosol	IAV_vs_mock	16
1.76441e+06	chr18	35251510	35251867	ERVL-MaLR	THE1D	1	3.50457	0	cytosol	IAV_vs_mock	16
1.76442e+06	chr18	35256779	35257074	Alu	AluJr	NA	1.15504	0	cytosol	IAV_vs_mock	16
1.76442e+06	chr18	35257343	35257676	ERVL-MaLR	MLT1A0	NA	1.30917	0	cytosol	IAV_vs_mock	16
1.76442e+06	chr18	35258253	35258589	CR1	Plat_L3	NA	1.58089	0	cytosol	IAV_vs_mock	16
1.76446e+06	chr18	35275318	35275860	L2	L2	NA	0.976816	0	cytosol	IAV_vs_mock	16
1.76447e+06	chr18	35283355	35285138	ERV1	MER52A	NA	1.65566	0	cytosol	IAV_vs_mock	16
1.76447e+06	chr18	35285205	35287863	L1	L1ME2	1	2.71829	0	cytosol	IAV_vs_mock	16
1.76448e+06	chr18	35291680	35292172	ERVL-MaLR	MLT1H2	NA	1.29912	0	cytosol	IAV_vs_mock	16
1.76448e+06	chr18	35296213	35296507	L2	L2a	NA	1.10479	0	cytosol	IAV_vs_mock	16
1.76448e+06	chr18	35293329	35293865	ERVL	LTR33	NA	1.61249	0	cytosol	IAV_vs_mock	16
1.76448e+06	chr18	35294063	35295820	ERVL	ERVL-E-int	1	5.78151	0	cytosol	IAV_vs_mock	16
1.76449e+06	chr18	35298319	35299467	L1	L1ME1	NA	1.19648	0	cytosol	IAV_vs_mock	16
1.76449e+06	chr18	35300495	35301086	L1	L1ME1	NA	1.29145	0	cytosol	IAV_vs_mock	16
1.76449e+06	chr18	35302659	35303220	ERVL	HERVL40-int	NA	1.74823	0	cytosol	IAV_vs_mock	16
1.7645e+06	chr18	35304602	35305051	ERV1	MER4A1	NA	1.13545	0	cytosol	IAV_vs_mock	16
1.76451e+06	chr18	35312056	35312546	L1	L1MC4a	NA	1.30537	0	cytosol	IAV_vs_mock	16
1.76451e+06	chr18	35313558	35314190	L1	L1M3	NA	1.32295	0	cytosol	IAV_vs_mock	16
1.76452e+06	chr18	35314870	35315308	ERV1	LTR56	NA	1.78117	0	cytosol	IAV_vs_mock	16
1.76452e+06	chr18	35317960	35318234	ERV1	HERV35I-int	NA	1.40018	0	cytosol	IAV_vs_mock	16
1.76452e+06	chr18	35318364	35320843	ERV1	HERV35I-int	1	4.72869	0	cytosol	IAV_vs_mock	16
1.76452e+06	chr18	35322134	35322962	ERV1	HERV35I-int	1	2.29852	0	cytosol	IAV_vs_mock	16
1.76452e+06	chr18	35323074	35323558	ERV1	LTR35B	NA	1.84664	0	cytosol	IAV_vs_mock	16
1.76453e+06	chr18	35326913	35327308	ERVL	LTR16E2	NA	1.51098	0	cytosol	IAV_vs_mock	16
1.76453e+06	chr18	35328704	35329526	L1	L1MEc	NA	1.48218	0	cytosol	IAV_vs_mock	16
1.76453e+06	chr18	35330153	35330652	L1	L1MEc	1	3.46082	0	cytosol	IAV_vs_mock	16
1.76453e+06	chr18	35328117	35328703	L1	L1MC1	1	2.45293	0	cytosol	IAV_vs_mock	16
1.76454e+06	chr18	35331146	35331706	L2	L2a	1	3.47079	0	cytosol	IAV_vs_mock	16
1.76454e+06	chr18	35333946	35334050	MIR	MIR	NA	0.908192	0	cytosol	IAV_vs_mock	16
1.76455e+06	chr18	35341187	35341720	TcMar-Tigger	Tigger3	NA	1.04544	0	cytosol	IAV_vs_mock	16
1.76455e+06	chr18	35342215	35342823	TcMar-Tigger	Tigger3	NA	0.85223	0	cytosol	IAV_vs_mock	16
1.76498e+06	chr18	35627589	35633705	L1	L1PA5	NA	1.8037	0	cytosol	IAV_vs_mock	16
1.76503e+06	chr18	35665010	35666289	L1	HAL1	NA	0.408751	0	cytosol	IAV_vs_mock	16
1.76511e+06	chr18	35724066	35726844	L1	L1PA16	NA	1.37755	0	cytosol	IAV_vs_mock	16
1.76545e+06	chr18	35973081	35973593	L2	L2-1_AMi	NA	1.53079	0	cytosol	IAV_vs_mock	16
1.76546e+06	chr18	35974009	35974395	L2	L2a	NA	1.42273	0	cytosol	IAV_vs_mock	16
1.76547e+06	chr18	35980361	35980489	Alu	AluJr	NA	0.955474	0	cytosol	IAV_vs_mock	16
1.76547e+06	chr18	35981042	35981254	L2	L2	NA	1.59344	0	cytosol	IAV_vs_mock	16
1.76547e+06	chr18	35981685	35981913	L1	L1M4	1	2.23965	0	cytosol	IAV_vs_mock	16
1.76548e+06	chr18	35981951	35982263	Alu	AluSc	NA	1.04498	0	cytosol	IAV_vs_mock	16
1.76548e+06	chr18	35982344	35983144	L1	L1MB7	1	4.54815	0	cytosol	IAV_vs_mock	16
1.76548e+06	chr18	35985589	35985982	ERV1	MER31B	NA	1.64654	0	cytosol	IAV_vs_mock	16
1.76549e+06	chr18	35991558	35991615	TcMar-Tigger	Tigger16b	NA	1.29777	0	cytosol	IAV_vs_mock	16
1.76549e+06	chr18	35991566	35991639	TcMar-Tigger	Tigger16b	NA	1.05071	0	cytosol	IAV_vs_mock	16
1.7655e+06	chr18	35993643	35994181	L1	L1M4b	NA	1.00171	0	cytosol	IAV_vs_mock	16
1.76555e+06	chr18	36022981	36023953	TcMar-Tigger	Tigger1	NA	1.34947	0	cytosol	IAV_vs_mock	16
1.76661e+06	chr18	36782377	36782563	hAT-Charlie	MER5B	NA	0.569991	0	cytosol	IAV_vs_mock	16
1.76661e+06	chr18	36783759	36784231	ERVL-MaLR	MLT1D	NA	0.721727	0	cytosol	IAV_vs_mock	16
1.76662e+06	chr18	36790927	36791314	ERVL-MaLR	MSTA	NA	0.691069	0	cytosol	IAV_vs_mock	16
1.76664e+06	chr18	36803369	36803891	L1	L1MEj	NA	0.41139	0	cytosol	IAV_vs_mock	16
1.78178e+06	chr18	47088050	47088439	L1	L1MDa	NA	0.788959	0	cytosol	IAV_vs_mock	16
1.78179e+06	chr18	47092567	47093532	L1	HAL1	NA	0.530165	0	cytosol	IAV_vs_mock	16
1.78179e+06	chr18	47094354	47095239	L1	HAL1	NA	0.815235	0	cytosol	IAV_vs_mock	16
1.78179e+06	chr18	47093961	47094353	ERVL-MaLR	MLT1A1	NA	0.422274	0	cytosol	IAV_vs_mock	16
1.78179e+06	chr18	47097170	47097725	L1	L1MC5a	NA	1.08125	0	cytosol	IAV_vs_mock	16
1.78181e+06	chr18	47104286	47104540	hAT-Charlie	Charlie8	NA	0.689582	0	cytosol	IAV_vs_mock	16
1.78181e+06	chr18	47109544	47109960	L2	L2a	NA	0.54952	0	cytosol	IAV_vs_mock	16
1.78182e+06	chr18	47118903	47121169	TcMar-Tigger	Tigger1	NA	0.577843	0	cytosol	IAV_vs_mock	16
1.78187e+06	chr18	47149616	47149863	L2	L2b	NA	0.469644	0	cytosol	IAV_vs_mock	16
1.7819e+06	chr18	47168943	47171710	L1	L1MB8	NA	0.706198	0	cytosol	IAV_vs_mock	16
1.78307e+06	chr18	47861826	47862025	MIR	MIR	NA	0.716727	0	cytosol	IAV_vs_mock	16
1.7831e+06	chr18	47879529	47880559	L1	L1ME2z	NA	0.594433	0	cytosol	IAV_vs_mock	16
1.7831e+06	chr18	47881265	47881869	L1	L1ME2z	NA	0.675642	0	cytosol	IAV_vs_mock	16
1.7831e+06	chr18	47882496	47883679	L1	L1ME2z	NA	1.20539	0	cytosol	IAV_vs_mock	16
1.7831e+06	chr18	47880606	47881239	L1	L1MEb	NA	0.901881	0	cytosol	IAV_vs_mock	16
1.78312e+06	chr18	47894886	47895593	L2	L2a	NA	0.706222	0	cytosol	IAV_vs_mock	16
1.78313e+06	chr18	47900399	47901484	L1	L1MEg2	NA	1.09118	0	cytosol	IAV_vs_mock	16
1.78314e+06	chr18	47908332	47910931	TcMar-Tigger	Tigger2	NA	0.647584	0	cytosol	IAV_vs_mock	16
1.78447e+06	chr18	48648986	48655135	L1	L1PA6	NA	1.06455	0	cytosol	IAV_vs_mock	16
1.78469e+06	chr18	48812881	48814246	L1	L1ME4a	NA	1.52685	0	cytosol	IAV_vs_mock	16
1.78604e+06	chr18	49561277	49561483	MIR	MIRb	NA	0.719407	0	cytosol	IAV_vs_mock	16
1.7865e+06	chr18	49815452	49816056	L1	L1MC4	NA	1.11089	0	cytosol	IAV_vs_mock	16
1.7865e+06	chr18	49816057	49816294	TcMar-Tigger	Tigger3c	NA	1.09116	0	cytosol	IAV_vs_mock	16
1.7865e+06	chr18	49817503	49818181	ERV1	MER50	NA	1.56924	0	cytosol	IAV_vs_mock	16
1.7865e+06	chr18	49819082	49819624	ERVL	MLT2B3	NA	1.561	0	cytosol	IAV_vs_mock	16
1.78651e+06	chr18	49820290	49820732	ERV1	MER50	NA	1.44714	0	cytosol	IAV_vs_mock	16
1.78651e+06	chr18	49827503	49827948	L1	L1M4	NA	0.762934	0	cytosol	IAV_vs_mock	16
1.78651e+06	chr18	49827949	49828149	TcMar-Tigger	MER8	NA	0.456046	0	cytosol	IAV_vs_mock	16
1.78652e+06	chr18	49828329	49829083	L1	L1MB4	NA	0.951495	0	cytosol	IAV_vs_mock	16
1.78652e+06	chr18	49829229	49830145	L1	L1MB4	NA	1.521	0	cytosol	IAV_vs_mock	16
1.78652e+06	chr18	49830859	49832197	L1	L1MB4	NA	1.88556	0	cytosol	IAV_vs_mock	16
1.78652e+06	chr18	49838166	49838392	MIR	MIRb	NA	0.914203	0	cytosol	IAV_vs_mock	16
1.78842e+06	chr18	50976652	50978278	ERVL-MaLR	THE1B-int	NA	0.788872	0	cytosol	IAV_vs_mock	16
1.78847e+06	chr18	51000527	51001573	ERVL	HERVL-int	NA	1.29428	0	cytosol	IAV_vs_mock	16
1.78847e+06	chr18	51004994	51005994	ERVL	HERVL-int	NA	0.826535	0	cytosol	IAV_vs_mock	16
1.78847e+06	chr18	51001574	51003701	L1	L1PA5	NA	1.45992	0	cytosol	IAV_vs_mock	16
1.78861e+06	chr18	51085970	51087387	L1	L1MD1	NA	0.985039	0	cytosol	IAV_vs_mock	16
1.78861e+06	chr18	51087695	51090634	L1	L1MD1	NA	1.22678	0	cytosol	IAV_vs_mock	16
1.78865e+06	chr18	51112371	51116481	ERV1	HERV9NC-int	NA	0.956285	0	cytosol	IAV_vs_mock	16
1.78867e+06	chr18	51125411	51126133	ERV1	LTR1B0	NA	1.24172	0	cytosol	IAV_vs_mock	16
1.78868e+06	chr18	51135381	51135955	TcMar-Tigger	MER44B	NA	1.89358	0	cytosol	IAV_vs_mock	16
1.78868e+06	chr18	51136863	51137063	ERV1	LTR78	NA	1.61987	0	cytosol	IAV_vs_mock	16
1.78869e+06	chr18	51137818	51138047	MIR	MIR	NA	1.41138	0	cytosol	IAV_vs_mock	16
1.7887e+06	chr18	51140763	51142165	L1	L1ME3E	1	6.24265	0	cytosol	IAV_vs_mock	16
1.7887e+06	chr18	51148587	51149431	L1	L1ME3E	NA	1.46099	0	cytosol	IAV_vs_mock	16
1.7887e+06	chr18	51149918	51150175	L1	L1ME3E	NA	1.43304	0	cytosol	IAV_vs_mock	16
1.7887e+06	chr18	51143646	51143931	L1	L1ME3E	NA	1.57498	0	cytosol	IAV_vs_mock	16
1.7887e+06	chr18	51144232	51144521	L1	L1ME3E	1	2.35875	0	cytosol	IAV_vs_mock	16
1.7887e+06	chr18	51146131	51146431	L1	L1ME3E	NA	1.64281	0	cytosol	IAV_vs_mock	16
1.7887e+06	chr18	51142166	51142540	ERVL-MaLR	MSTA	1	3.54547	0	cytosol	IAV_vs_mock	16
1.7887e+06	chr18	51144522	51144783	Alu	AluSc	NA	1.69353	0	cytosol	IAV_vs_mock	16
1.7887e+06	chr18	51145195	51145509	Alu	AluSx	NA	1.51428	0	cytosol	IAV_vs_mock	16
1.78871e+06	chr18	51147133	51147860	L1	L1MC5	1	4.10822	0	cytosol	IAV_vs_mock	16
1.78871e+06	chr18	51147859	51148031	L1	HAL1M8	1	2.55127	0	cytosol	IAV_vs_mock	16
1.78875e+06	chr18	51168957	51169219	Alu	AluSx1	NA	1.38244	0	cytosol	IAV_vs_mock	16
179010	chr1	99972332	99972635	Alu	AluSz	NA	0.700794	0	cytosol	IAV_vs_mock	16
179018	chr1	99975423	99975777	L2	L2c	NA	1.39022	0	cytosol	IAV_vs_mock	16
179071	chr1	100005057	100006760	L1	L1MA4A	NA	1.22873	0	cytosol	IAV_vs_mock	16
179083	chr1	100008523	100008951	L2	L2c	1	1.98293	0	cytosol	IAV_vs_mock	16
179101	chr1	100019711	100019843	L2	L2	NA	1.59717	0	cytosol	IAV_vs_mock	16
179114	chr1	100022030	100022256	MIR	MIR	NA	1.24559	0	cytosol	IAV_vs_mock	16
179115	chr1	100023727	100024027	Alu	AluSc	NA	1.77903	0	cytosol	IAV_vs_mock	16
179119	chr1	100027170	100027470	Alu	AluJo	NA	1.49839	0	cytosol	IAV_vs_mock	16
179121	chr1	100028311	100028627	Alu	AluJb	NA	1.49589	0	cytosol	IAV_vs_mock	16
179122	chr1	100028782	100029342	ERVL	MER77B	1	4.78184	0	cytosol	IAV_vs_mock	16
179125	chr1	100031349	100031482	L1	L1MC5a	NA	0.959896	0	cytosol	IAV_vs_mock	16
179125	chr1	100031718	100032555	L1	L1MC5a	1	4.5005	0	cytosol	IAV_vs_mock	16
179125	chr1	100032845	100033165	L1	L1MC5a	NA	1.54693	0	cytosol	IAV_vs_mock	16
179126	chr1	100037249	100037453	L1	L1MC5a	1	4.60189	0	cytosol	IAV_vs_mock	16
179126	chr1	100031483	100031717	TcMar-Tigger	MER8	NA	1.70692	0	cytosol	IAV_vs_mock	16
179127	chr1	100032556	100032844	Alu	AluSg4	1	2.34119	0	cytosol	IAV_vs_mock	16
179128	chr1	100033173	100033305	Alu	FLAM_C	NA	0.892863	0	cytosol	IAV_vs_mock	16
179129	chr1	100033541	100034194	L1	L1MC4	1	4.25646	0	cytosol	IAV_vs_mock	16
179129	chr1	100034436	100034553	L1	L1MC4	NA	0.833543	0	cytosol	IAV_vs_mock	16
179129	chr1	100034646	100034721	L1	L1MC4	NA	0.914698	0	cytosol	IAV_vs_mock	16
179130	chr1	100034875	100035026	ERVL-MaLR	MLT1N2	1	2.5422	0	cytosol	IAV_vs_mock	16
179131	chr1	100035060	100035252	TcMar-Tigger	MER2	1	2.82615	0	cytosol	IAV_vs_mock	16
179132	chr1	100035476	100035665	L2	L2a	1	3.68506	0	cytosol	IAV_vs_mock	16
179133	chr1	100035869	100036141	Alu	AluJr	NA	1.45999	0	cytosol	IAV_vs_mock	16
179134	chr1	100036150	100036451	Alu	AluSq2	NA	1.44068	0	cytosol	IAV_vs_mock	16
179135	chr1	100036738	100037248	ERVL-MaLR	MLT1F1	1	6.93076	0	cytosol	IAV_vs_mock	16
179136	chr1	100037817	100037912	MIR	MIRb	NA	1.14262	0	cytosol	IAV_vs_mock	16
179141	chr1	100044801	100045524	L1	L1PB2	NA	1.24456	0	cytosol	IAV_vs_mock	16
179183	chr1	100064891	100065173	Alu	AluJb	NA	0.748741	0	cytosol	IAV_vs_mock	16
179195	chr1	100069970	100070515	L2	L2a	NA	1.85792	0	cytosol	IAV_vs_mock	16
179200	chr1	100072892	100073380	L2	L2a	NA	1.34733	0	cytosol	IAV_vs_mock	16
179200	chr1	100073424	100073762	L2	L2a	NA	1.16054	0	cytosol	IAV_vs_mock	16
179206	chr1	100075711	100075977	Alu	AluJo	NA	0.773339	0	cytosol	IAV_vs_mock	16
179209	chr1	100078788	100079083	Alu	AluSz	NA	0.75992	0	cytosol	IAV_vs_mock	16
179213	chr1	100081367	100081675	Alu	AluSz	NA	1.41098	0	cytosol	IAV_vs_mock	16
179217	chr1	100088306	100088579	Alu	AluJb	NA	1.24874	0	cytosol	IAV_vs_mock	16
179220	chr1	100088862	100090221	L1	L1MEf	1	2.02012	0	cytosol	IAV_vs_mock	16
179221	chr1	100090431	100091023	L1	L1MEf	NA	1.4349	0	cytosol	IAV_vs_mock	16
1.79349e+06	chr18	54289393	54290986	L1	L1PA6	NA	0.775862	0	cytosol	IAV_vs_mock	16
1.7943e+06	chr18	54832079	54832860	L2	L2a	NA	0.637234	0	cytosol	IAV_vs_mock	16
1.79438e+06	chr18	54882318	54883426	L2	L2c	NA	0.758387	0	cytosol	IAV_vs_mock	16
1.79439e+06	chr18	54898131	54899254	L1	L1ME2	NA	0.828706	0	cytosol	IAV_vs_mock	16
1.79439e+06	chr18	54897671	54898105	TcMar-Tigger	Tigger2a	NA	0.83174	0	cytosol	IAV_vs_mock	16
1.7944e+06	chr18	54900177	54900652	ERV1	MER39	NA	0.898442	0	cytosol	IAV_vs_mock	16
1.79863e+06	chr18	57713927	57717264	L1	L1M1	NA	0.321147	0	cytosol	IAV_vs_mock	16
1.79989e+06	chr18	58452786	58453141	ERVL-MaLR	THE1A	1	2.00867	0	cytosol	IAV_vs_mock	16
1.79991e+06	chr18	58463323	58463798	ERVL	MLT2B1	NA	1.67275	0	cytosol	IAV_vs_mock	16
1.79994e+06	chr18	58483258	58483529	L2	L2b	NA	1.05099	0	cytosol	IAV_vs_mock	16
1.79995e+06	chr18	58484997	58485160	hAT-Tip100	MER45A	NA	0.866315	0	cytosol	IAV_vs_mock	16
1.79995e+06	chr18	58487118	58487530	ERVL-MaLR	MLT1C	NA	1.87111	0	cytosol	IAV_vs_mock	16
1.79996e+06	chr18	58491108	58491818	ERV1	LTR8	NA	0.842331	0	cytosol	IAV_vs_mock	16
1.79996e+06	chr18	58496714	58497242	ERVL	MER74A	NA	0.786914	0	cytosol	IAV_vs_mock	16
1.80237e+06	chr18	59886233	59886842	ERV1	LTR10E	NA	0.881766	0	cytosol	IAV_vs_mock	16
1.80241e+06	chr18	59904554	59904812	Alu	AluSz6	NA	0.637216	0	cytosol	IAV_vs_mock	16
1.80559e+06	chr18	62048702	62052957	L1	L1PA3	NA	0.53538	0	cytosol	IAV_vs_mock	16
180575	chr1	100944684	100950115	L1	L1PA6	1	5.16004	0	cytosol	IAV_vs_mock	16
180576	chr1	100950786	100951243	ERVL	LTR16C	NA	1.10739	0	cytosol	IAV_vs_mock	16
180590	chr1	100959299	100959849	ERVL-MaLR	MLT1F2	NA	0.926086	0	cytosol	IAV_vs_mock	16
180612	chr1	100973683	100974109	L2	L2a	NA	1.13744	0	cytosol	IAV_vs_mock	16
180616	chr1	100975517	100975824	Alu	AluSc	NA	1.08649	0	cytosol	IAV_vs_mock	16
180618	chr1	100977738	100978053	Alu	AluSq2	NA	1.07821	0	cytosol	IAV_vs_mock	16
180622	chr1	100979662	100979817	MIR	MIRb	NA	0.615243	0	cytosol	IAV_vs_mock	16
1.80625e+06	chr18	62469344	62472889	L1	L1MA2	NA	1.44673	0	cytosol	IAV_vs_mock	16
180625	chr1	100984107	100985363	L1	L1ME1	1	3.28749	0	cytosol	IAV_vs_mock	16
180625	chr1	100985372	100986127	L1	L1ME1	NA	1.41934	0	cytosol	IAV_vs_mock	16
180628	chr1	100987154	100987456	L1	L1MEf	NA	1.23221	0	cytosol	IAV_vs_mock	16
180653	chr1	100999169	100999473	Alu	AluJb	NA	1.10335	0	cytosol	IAV_vs_mock	16
180660	chr1	101000893	101001067	MIR	MIR3	NA	0.819775	0	cytosol	IAV_vs_mock	16
180667	chr1	101004661	101004865	L2	L2d2	NA	1.23442	0	cytosol	IAV_vs_mock	16
180668	chr1	101004922	101005094	L2	L2	NA	1.73373	0	cytosol	IAV_vs_mock	16
180670	chr1	101005826	101006247	ERVL-MaLR	THE1C	NA	1.26643	0	cytosol	IAV_vs_mock	16
180673	chr1	101008791	101009116	L1	L1MB8	NA	1.67191	0	cytosol	IAV_vs_mock	16
180674	chr1	101009577	101010214	L2	L2a	1	3.20321	0	cytosol	IAV_vs_mock	16
180679	chr1	101012972	101013423	TcMar-Tc2	Kanga1b	NA	1.48377	0	cytosol	IAV_vs_mock	16
180682	chr1	101014288	101016073	TcMar-Tigger	Tigger1	1	5.5684	0	cytosol	IAV_vs_mock	16
180682	chr1	101016747	101017257	TcMar-Tigger	Tigger1	NA	1.22017	0	cytosol	IAV_vs_mock	16
180690	chr1	101020212	101020785	L2	L2	1	3.02302	0	cytosol	IAV_vs_mock	16
1.81237e+06	chr18	66715075	66721105	L1	L1PA3	NA	0.754589	0	cytosol	IAV_vs_mock	16
1.8151e+06	chr18	68694975	68696183	L2	L2a	NA	0.504308	0	cytosol	IAV_vs_mock	16
1.81702e+06	chr18	70093373	70096902	L1	L1P2	NA	0.348872	0	cytosol	IAV_vs_mock	16
1.81702e+06	chr18	70098645	70102889	L1	L1PA3	NA	1.17711	0	cytosol	IAV_vs_mock	16
1.81731e+06	chr18	70296054	70296288	L1	HAL1	NA	0.512913	0	cytosol	IAV_vs_mock	16
1.81739e+06	chr18	70342942	70349081	L1	L1PA5	1	3.31491	0	cytosol	IAV_vs_mock	16
1.82117e+06	chr18	73148592	73149628	L1	L1MA8	NA	0.983284	0	cytosol	IAV_vs_mock	16
1.82118e+06	chr18	73147034	73148590	L1	L1MC3	NA	1.15811	0	cytosol	IAV_vs_mock	16
1.82142e+06	chr18	73329340	73329562	ERV1	HERVH-int	NA	0.353491	0	cytosol	IAV_vs_mock	16
1.82142e+06	chr18	73329931	73330362	ERV1	LTR7Y	NA	0.430542	0	cytosol	IAV_vs_mock	16
1.82143e+06	chr18	73330973	73331343	ERVL-MaLR	THE1B	NA	0.473698	0	cytosol	IAV_vs_mock	16
1.82144e+06	chr18	73337827	73337975	L1	L1MEc	NA	0.678263	0	cytosol	IAV_vs_mock	16
1.82145e+06	chr18	73345746	73346264	ERVL	MLT2B3	NA	0.467823	0	cytosol	IAV_vs_mock	16
1.82316e+06	chr18	74596433	74596708	Alu	AluSz	NA	0.600441	0	cytosol	IAV_vs_mock	16
1.82606e+06	chr18	76995033	76996852	L1	L1ME1	NA	0.745468	0	cytosol	IAV_vs_mock	16
1.82612e+06	chr18	77056272	77056759	ERV1	MER67D	NA	0.989928	0	cytosol	IAV_vs_mock	16
1.82909e+06	chr18	79965675	79965915	L1	L1MB7	NA	1.22925	0	cytosol	IAV_vs_mock	16
1.8291e+06	chr18	79966262	79966557	Alu	AluSx	NA	1.08493	0	cytosol	IAV_vs_mock	16
1.8291e+06	chr18	79968335	79968623	Alu	AluSx	NA	1.62708	0	cytosol	IAV_vs_mock	16
1.8291e+06	chr18	79968624	79968735	Alu	AluSx	NA	1.20511	0	cytosol	IAV_vs_mock	16
1.82911e+06	chr18	79969693	79969928	L1	L1ME3C	NA	1.73211	0	cytosol	IAV_vs_mock	16
1.82911e+06	chr18	79970075	79970288	MIR	MIRb	NA	1.65425	0	cytosol	IAV_vs_mock	16
1.82911e+06	chr18	79970965	79971324	L1	L1MB7	NA	0.636122	0	cytosol	IAV_vs_mock	16
1.82922e+06	chr18	80051410	80052355	L1	L1PB4	NA	0.475858	0	cytosol	IAV_vs_mock	16
1.83041e+06	chr19	628074	628246	ERVL-MaLR	MLT1C2	NA	0.969635	0	cytosol	IAV_vs_mock	16
1.83051e+06	chr19	678500	678810	Alu	AluSz	NA	1.33807	0	cytosol	IAV_vs_mock	16
1.83051e+06	chr19	679389	679424	MIR	MIR1_Amn	NA	0.491419	0	cytosol	IAV_vs_mock	16
1.83051e+06	chr19	679472	679602	MIR	MIR3	NA	0.948834	0	cytosol	IAV_vs_mock	16
1.83068e+06	chr19	752332	752533	Alu	AluY	NA	0.732471	0	cytosol	IAV_vs_mock	16
1.83075e+06	chr19	778033	778333	Alu	AluJr	1	2.33746	0	cytosol	IAV_vs_mock	16
1.83075e+06	chr19	778660	778941	Alu	AluSx	1	2.20463	0	cytosol	IAV_vs_mock	16
1.83075e+06	chr19	779238	779413	L1	L1MB7	1	2.31169	0	cytosol	IAV_vs_mock	16
1.83076e+06	chr19	780048	780254	L1	L1MB5	NA	1.8122	0	cytosol	IAV_vs_mock	16
1.83076e+06	chr19	781781	781918	Alu	AluSx	1	2.02153	0	cytosol	IAV_vs_mock	16
1.83094e+06	chr19	863629	863937	Alu	AluSx1	NA	0.57407	0	cytosol	IAV_vs_mock	16
1.83198e+06	chr19	1460390	1460477	MIR	MIRb	NA	0.958343	0	cytosol	IAV_vs_mock	16
1.83281e+06	chr19	1868949	1869195	L1	L1MC4a	NA	0.80706	0	cytosol	IAV_vs_mock	16
1.83304e+06	chr19	1988623	1988904	Alu	AluSp	NA	0.560604	0	cytosol	IAV_vs_mock	16
1.83305e+06	chr19	1989113	1989375	Alu	AluJo	NA	0.49021	0	cytosol	IAV_vs_mock	16
1.83308e+06	chr19	2003806	2004288	ERV1	MER4A1_	1	2.47885	0	cytosol	IAV_vs_mock	16
1.83322e+06	chr19	2060604	2060997	ERVL-MaLR	MLT1D	NA	0.743588	0	cytosol	IAV_vs_mock	16
1.83392e+06	chr19	2413463	2413595	MIR	MIR3	1	2.382	0	cytosol	IAV_vs_mock	16
1.83666e+06	chr19	3537733	3537962	L2	L2b	NA	0.653566	0	cytosol	IAV_vs_mock	16
1.83666e+06	chr19	3538037	3538113	L2	L2b	NA	0.461402	0	cytosol	IAV_vs_mock	16
1.83667e+06	chr19	3541814	3542107	Alu	AluSx1	NA	0.724751	0	cytosol	IAV_vs_mock	16
1.83668e+06	chr19	3551749	3552035	L2	L2b	NA	1.22152	0	cytosol	IAV_vs_mock	16
1.83778e+06	chr19	4040160	4040808	L1	L1MB8	NA	1.76621	0	cytosol	IAV_vs_mock	16
1.83863e+06	chr19	4356634	4356939	Alu	AluSz	NA	0.504314	0	cytosol	IAV_vs_mock	16
1.83879e+06	chr19	4444349	4444721	ERVL-MaLR	MLT1D	NA	1.06469	0	cytosol	IAV_vs_mock	16
1.83893e+06	chr19	4502641	4502758	MIR	MIR	NA	0.327515	0	cytosol	IAV_vs_mock	16
1.83931e+06	chr19	4654342	4654607	Alu	AluJb	NA	0.590071	0	cytosol	IAV_vs_mock	16
1.83967e+06	chr19	4790741	4791047	Alu	AluSq2	NA	0.945245	0	cytosol	IAV_vs_mock	16
1.83967e+06	chr19	4796190	4796488	Alu	AluSx3	NA	1.41897	0	cytosol	IAV_vs_mock	16
1.84044e+06	chr19	5159634	5165376	ERV1	HERV9-int	NA	0.841312	0	cytosol	IAV_vs_mock	16
1.84179e+06	chr19	5695074	5695186	L2	L2b	NA	1.12025	0	cytosol	IAV_vs_mock	16
1.84179e+06	chr19	5697248	5697544	L2	L2a	NA	0.881275	0	cytosol	IAV_vs_mock	16
1.8418e+06	chr19	5701032	5701295	Alu	AluJo	NA	0.706759	0	cytosol	IAV_vs_mock	16
1.8418e+06	chr19	5706327	5706617	Alu	AluSz	NA	0.968759	0	cytosol	IAV_vs_mock	16
1.84181e+06	chr19	5709207	5709508	Alu	AluSx1	1	3.43137	0	cytosol	IAV_vs_mock	16
1.84181e+06	chr19	5709629	5709937	Alu	AluY	1	2.03868	0	cytosol	IAV_vs_mock	16
1.84181e+06	chr19	5710083	5710389	Alu	AluSp	1	2.70135	0	cytosol	IAV_vs_mock	16
1.84181e+06	chr19	5710394	5710677	Alu	AluJr	1	3.34511	0	cytosol	IAV_vs_mock	16
1.84181e+06	chr19	5710678	5710743	hAT-Charlie	MER3	NA	1.36746	0	cytosol	IAV_vs_mock	16
1.84182e+06	chr19	5713567	5713862	Alu	AluSq2	NA	1.69267	0	cytosol	IAV_vs_mock	16
1.84182e+06	chr19	5714311	5714594	Alu	AluSx	NA	1.78198	0	cytosol	IAV_vs_mock	16
1.84182e+06	chr19	5715672	5715859	Alu	AluSx	NA	1.74253	0	cytosol	IAV_vs_mock	16
1.84183e+06	chr19	5717732	5718009	Alu	AluJb	NA	1.94722	0	cytosol	IAV_vs_mock	16
1.84183e+06	chr19	5718012	5718121	MIR	MIRb	NA	1.22897	0	cytosol	IAV_vs_mock	16
1.84183e+06	chr19	5718927	5719071	L2	L2a	NA	1.23016	0	cytosol	IAV_vs_mock	16
1.84183e+06	chr19	5719223	5719301	L2	L2a	NA	0.949815	0	cytosol	IAV_vs_mock	16
1.84183e+06	chr19	5719073	5719222	Alu	FLAM_C	NA	1.12766	0	cytosol	IAV_vs_mock	16
1.84232e+06	chr19	5911204	5911377	Alu	AluJr	NA	0.892564	0	cytosol	IAV_vs_mock	16
1.84233e+06	chr19	5913930	5914034	MIR	MIRc	NA	0.540609	0	cytosol	IAV_vs_mock	16
1.84425e+06	chr19	6747342	6747541	L1	L1M5	NA	0.365117	0	cytosol	IAV_vs_mock	16
1.84425e+06	chr19	6747042	6747341	Alu	AluJb	NA	0.434245	0	cytosol	IAV_vs_mock	16
1.84425e+06	chr19	6748513	6748811	Alu	AluSz6	NA	0.729003	0	cytosol	IAV_vs_mock	16
1.84426e+06	chr19	6749581	6749885	Alu	AluJb	NA	0.466171	0	cytosol	IAV_vs_mock	16
1.84426e+06	chr19	6751717	6752016	Alu	AluSz6	NA	1.32184	0	cytosol	IAV_vs_mock	16
1.84428e+06	chr19	6761111	6761508	ERVL-MaLR	MLT1J2	NA	1.31328	0	cytosol	IAV_vs_mock	16
1.8443e+06	chr19	6766591	6767160	L2	L2a	NA	1.43888	0	cytosol	IAV_vs_mock	16
1.84623e+06	chr19	7475306	7475522	L1	L1MB7	NA	0.724256	0	cytosol	IAV_vs_mock	16
1.84623e+06	chr19	7476062	7476320	Alu	AluJr	NA	0.514703	0	cytosol	IAV_vs_mock	16
1.84623e+06	chr19	7477821	7478039	Alu	AluSx3	NA	0.564222	0	cytosol	IAV_vs_mock	16
1.84624e+06	chr19	7479686	7479980	L1	L1MC1	NA	0.752002	0	cytosol	IAV_vs_mock	16
1.84624e+06	chr19	7480541	7480659	L1	L1ME4a	NA	0.569332	0	cytosol	IAV_vs_mock	16
1.84624e+06	chr19	7481502	7481873	ERVL-MaLR	MLT1D	NA	0.524516	0	cytosol	IAV_vs_mock	16
1.84837e+06	chr19	8368307	8368577	L2	L2b	NA	0.565949	0	cytosol	IAV_vs_mock	16
1.84837e+06	chr19	8368877	8369115	L2	L2b	NA	1.12714	0	cytosol	IAV_vs_mock	16
1.84838e+06	chr19	8371610	8371706	MIR	MIRc	NA	0.509469	0	cytosol	IAV_vs_mock	16
1.84839e+06	chr19	8375578	8377025	ERV1	LTR12C	1	2.11145	0	cytosol	IAV_vs_mock	16
1.84841e+06	chr19	8387379	8387658	Alu	AluJr	NA	1.66534	0	cytosol	IAV_vs_mock	16
1.8511e+06	chr19	9666380	9667598	L1	L1MA4	NA	0.412042	0	cytosol	IAV_vs_mock	16
185120	chr1	104460226	104468198	ERV1	HERVE_a-int	1	2.34501	0	cytosol	IAV_vs_mock	16
1.85359e+06	chr19	10653426	10653568	MIR	MIR3	NA	0.878887	0	cytosol	IAV_vs_mock	16
1.85401e+06	chr19	10833294	10833434	MIR	MIRb	NA	0.44775	0	cytosol	IAV_vs_mock	16
1.85463e+06	chr19	11091393	11091521	Alu	AluJr4	NA	0.542307	0	cytosol	IAV_vs_mock	16
1.85475e+06	chr19	11134993	11135086	L2	L2a	NA	1.17463	0	cytosol	IAV_vs_mock	16
1.85476e+06	chr19	11136523	11136824	ERVL	LTR33A_	NA	1.17974	0	cytosol	IAV_vs_mock	16
1.85477e+06	chr19	11139654	11139956	Alu	AluSz	NA	1.25679	0	cytosol	IAV_vs_mock	16
1.85478e+06	chr19	11143710	11144012	Alu	AluJo	NA	1.20655	0	cytosol	IAV_vs_mock	16
1.85809e+06	chr19	12625503	12625814	Alu	AluSx	NA	1.2817	0	cytosol	IAV_vs_mock	16
1.85809e+06	chr19	12625840	12626011	Alu	AluSx	NA	1.63275	0	cytosol	IAV_vs_mock	16
1.85809e+06	chr19	12626940	12627204	Alu	AluJb	NA	1.47781	0	cytosol	IAV_vs_mock	16
1.8581e+06	chr19	12629894	12630173	Alu	AluJr	NA	1.05246	0	cytosol	IAV_vs_mock	16
1.8581e+06	chr19	12630176	12630467	Alu	AluSz	NA	0.96053	0	cytosol	IAV_vs_mock	16
1.8581e+06	chr19	12631450	12631746	Alu	AluSx	NA	0.893561	0	cytosol	IAV_vs_mock	16
1.8581e+06	chr19	12633351	12633439	ERVL	LTR33C	NA	1.93685	0	cytosol	IAV_vs_mock	16
1.85812e+06	chr19	12638917	12639029	Alu	AluJo	NA	1.44517	0	cytosol	IAV_vs_mock	16
1.85819e+06	chr19	12671994	12672182	TcMar-Tigger	Tigger2a	NA	0.779182	0	cytosol	IAV_vs_mock	16
1.85819e+06	chr19	12672327	12672625	Alu	AluSp	NA	0.643449	0	cytosol	IAV_vs_mock	16
1.85842e+06	chr19	12779868	12780172	Alu	AluSz	NA	1.25619	0	cytosol	IAV_vs_mock	16
1.85865e+06	chr19	12875224	12875383	MIR	MIRb	NA	0.662611	0	cytosol	IAV_vs_mock	16
1.85865e+06	chr19	12875389	12875689	Alu	AluSz	NA	0.647082	0	cytosol	IAV_vs_mock	16
1.85883e+06	chr19	12950014	12950204	L2	L2b	NA	1.39111	0	cytosol	IAV_vs_mock	16
1.85883e+06	chr19	12951746	12951896	L2	L2b	NA	0.952776	0	cytosol	IAV_vs_mock	16
1.85883e+06	chr19	12950788	12951089	Alu	AluSx1	NA	0.935503	0	cytosol	IAV_vs_mock	16
1.85883e+06	chr19	12951942	12952204	Alu	AluSg	NA	1.18074	0	cytosol	IAV_vs_mock	16
1.85883e+06	chr19	12952207	12952490	Alu	AluSz	NA	0.515884	0	cytosol	IAV_vs_mock	16
1.85923e+06	chr19	13160653	13160889	L2	L2c	NA	0.869639	0	cytosol	IAV_vs_mock	16
1.86095e+06	chr19	13760092	13760223	Alu	AluSx1	NA	0.501488	0	cytosol	IAV_vs_mock	16
1.86095e+06	chr19	13759798	13760091	Alu	AluSp	NA	0.982132	0	cytosol	IAV_vs_mock	16
1.86095e+06	chr19	13760585	13760764	Alu	AluJb	NA	1.64841	0	cytosol	IAV_vs_mock	16
1.86096e+06	chr19	13760768	13761068	Alu	AluSx1	NA	0.810518	0	cytosol	IAV_vs_mock	16
1.86096e+06	chr19	13761439	13761598	L2	L2a	NA	0.711383	0	cytosol	IAV_vs_mock	16
1.86096e+06	chr19	13762024	13762204	Alu	AluJr	NA	0.682313	0	cytosol	IAV_vs_mock	16
1.86097e+06	chr19	13768235	13768448	L2	L2a	NA	0.74572	0	cytosol	IAV_vs_mock	16
1.861e+06	chr19	13778845	13779119	Alu	AluJr	1	2.23974	0	cytosol	IAV_vs_mock	16
1.861e+06	chr19	13779652	13779924	Alu	AluSz	NA	1.49925	0	cytosol	IAV_vs_mock	16
1.861e+06	chr19	13779936	13780102	L1	L1MB5	NA	1.35088	0	cytosol	IAV_vs_mock	16
1.861e+06	chr19	13780940	13781211	L1	L1MB5	1	2.68892	0	cytosol	IAV_vs_mock	16
1.861e+06	chr19	13780783	13780939	Alu	FRAM	NA	1.53793	0	cytosol	IAV_vs_mock	16
1.861e+06	chr19	13781213	13781514	Alu	AluSz6	NA	1.41481	0	cytosol	IAV_vs_mock	16
1.86101e+06	chr19	13782585	13782864	Alu	AluJr	NA	1.69241	0	cytosol	IAV_vs_mock	16
1.86101e+06	chr19	13782922	13783222	Alu	AluSz	NA	1.61687	0	cytosol	IAV_vs_mock	16
1.86437e+06	chr19	15117391	15117710	Alu	AluJr	NA	0.640546	0	cytosol	IAV_vs_mock	16
1.86483e+06	chr19	15338159	15338460	Alu	AluSz6	NA	1.48355	0	cytosol	IAV_vs_mock	16
1.86486e+06	chr19	15350785	15351022	L1	L1M4	NA	0.912824	0	cytosol	IAV_vs_mock	16
1.86487e+06	chr19	15350649	15350784	Alu	AluSx	NA	0.770846	0	cytosol	IAV_vs_mock	16
1.86487e+06	chr19	15350341	15350648	Alu	AluSq2	NA	0.778358	0	cytosol	IAV_vs_mock	16
1.86488e+06	chr19	15352587	15352868	Alu	AluSc8	NA	0.514425	0	cytosol	IAV_vs_mock	16
1.86488e+06	chr19	15355562	15355735	Alu	AluSx	NA	0.580569	0	cytosol	IAV_vs_mock	16
1.86489e+06	chr19	15358357	15358639	Alu	AluJo	NA	0.861037	0	cytosol	IAV_vs_mock	16
1.86489e+06	chr19	15359439	15359736	Alu	AluSz6	NA	0.485581	0	cytosol	IAV_vs_mock	16
1.86741e+06	chr19	16544862	16545013	hAT-Charlie	MER58D	1	2.05524	0	cytosol	IAV_vs_mock	16
1.86742e+06	chr19	16543694	16544000	Alu	AluSx	NA	0.830036	0	cytosol	IAV_vs_mock	16
1.86742e+06	chr19	16544670	16544861	ERVL-MaLR	MSTC	1	2.32024	0	cytosol	IAV_vs_mock	16
1.86742e+06	chr19	16544356	16544669	Alu	AluSx1	NA	0.886723	0	cytosol	IAV_vs_mock	16
1.86742e+06	chr19	16545020	16545235	L2	L2a	NA	1.08402	0	cytosol	IAV_vs_mock	16
1.86742e+06	chr19	16545304	16545607	Alu	AluSp	NA	0.84358	0	cytosol	IAV_vs_mock	16
1.86742e+06	chr19	16545613	16545911	Alu	AluSx1	NA	1.34231	0	cytosol	IAV_vs_mock	16
1.86743e+06	chr19	16548797	16548988	MIR	MIRb	NA	1.76077	0	cytosol	IAV_vs_mock	16
1.86743e+06	chr19	16548994	16549275	Alu	AluJb	NA	1.37003	0	cytosol	IAV_vs_mock	16
1.86745e+06	chr19	16559690	16560580	L1	L1MD2	NA	1.76217	0	cytosol	IAV_vs_mock	16
1.86749e+06	chr19	16580671	16580996	ERVL-MaLR	MLT1E2	NA	0.467005	0	cytosol	IAV_vs_mock	16
1.86922e+06	chr19	17294914	17295090	Alu	AluSx	NA	0.441869	0	cytosol	IAV_vs_mock	16
1.86922e+06	chr19	17295709	17296010	Alu	AluJr	NA	0.417012	0	cytosol	IAV_vs_mock	16
1.86922e+06	chr19	17297024	17297106	hAT-Charlie	MER58B	NA	0.521131	0	cytosol	IAV_vs_mock	16
1.86922e+06	chr19	17297116	17297281	MIR	MIRb	NA	0.963573	0	cytosol	IAV_vs_mock	16
1.86922e+06	chr19	17297287	17297592	Alu	AluSg4	NA	1.09519	0	cytosol	IAV_vs_mock	16
1.86923e+06	chr19	17297905	17298217	Alu	AluY	NA	0.283104	0	cytosol	IAV_vs_mock	16
1.86923e+06	chr19	17298736	17299041	Alu	AluSz	NA	0.388807	0	cytosol	IAV_vs_mock	16
1.86924e+06	chr19	17301810	17302087	Alu	AluSz	NA	0.389663	0	cytosol	IAV_vs_mock	16
1.86979e+06	chr19	17502882	17503257	ERVL-MaLR	THE1B	NA	0.463358	0	cytosol	IAV_vs_mock	16
1.8698e+06	chr19	17504881	17505192	Alu	AluSx1	NA	1.6491	0	cytosol	IAV_vs_mock	16
1.86981e+06	chr19	17508385	17508698	Alu	AluSx	NA	1.69837	0	cytosol	IAV_vs_mock	16
1.86981e+06	chr19	17509911	17510318	L1	L1M4	NA	0.430039	0	cytosol	IAV_vs_mock	16
1.87106e+06	chr19	17991752	17991954	hAT-Charlie	MER58A	NA	0.69257	0	cytosol	IAV_vs_mock	16
1.87106e+06	chr19	17992327	17992612	Alu	AluSx1	NA	0.618474	0	cytosol	IAV_vs_mock	16
1.87107e+06	chr19	17995588	17995885	Alu	AluSz	NA	0.92529	0	cytosol	IAV_vs_mock	16
1.87155e+06	chr19	18180160	18180326	ERV1	MER34B-int	NA	1.55046	0	cytosol	IAV_vs_mock	16
1.87157e+06	chr19	18185317	18185623	Alu	AluSz	NA	1.58075	0	cytosol	IAV_vs_mock	16
1.87157e+06	chr19	18186379	18186677	Alu	AluSx	NA	1.42224	0	cytosol	IAV_vs_mock	16
1.87158e+06	chr19	18188922	18189286	L1	L1M1	1	3.6814	0	cytosol	IAV_vs_mock	16
1.87159e+06	chr19	18191910	18192294	ERV1	MER51B	NA	1.05655	0	cytosol	IAV_vs_mock	16
1.87187e+06	chr19	18319613	18319963	L2	L2b	NA	0.519175	0	cytosol	IAV_vs_mock	16
1.87187e+06	chr19	18321358	18322097	ERV1	LTR8	NA	0.434411	0	cytosol	IAV_vs_mock	16
1.87205e+06	chr19	18386632	18386754	MIR	MIR1_Amn	NA	1.80594	0	cytosol	IAV_vs_mock	16
1.87205e+06	chr19	18387260	18387520	Alu	AluJr	NA	0.879772	0	cytosol	IAV_vs_mock	16
1.87206e+06	chr19	18390227	18390593	L2	L2b	NA	1.0169	0	cytosol	IAV_vs_mock	16
1.87305e+06	chr19	18892660	18892750	L2	L2c	NA	1.88767	0	cytosol	IAV_vs_mock	16
1.87469e+06	chr19	19680939	19681135	Alu	AluJb	NA	0.817757	0	cytosol	IAV_vs_mock	16
1.87478e+06	chr19	19722272	19727201	L1	L1P2	NA	0.954201	0	cytosol	IAV_vs_mock	16
1.88325e+06	chr19	29210365	29211085	L1	L1PA3	NA	0.769962	0	cytosol	IAV_vs_mock	16
1.88401e+06	chr19	29705007	29705510	L1	L1MD3	1	2.08718	0	cytosol	IAV_vs_mock	16
1.88401e+06	chr19	29705820	29705966	L1	L1MD3	NA	0.613996	0	cytosol	IAV_vs_mock	16
1.88401e+06	chr19	29705511	29705819	Alu	AluJr	NA	1.04715	0	cytosol	IAV_vs_mock	16
1.88403e+06	chr19	29714060	29714168	Alu	FLAM_A	NA	1.22457	0	cytosol	IAV_vs_mock	16
1.88403e+06	chr19	29715797	29716076	Alu	AluJr	NA	1.17769	0	cytosol	IAV_vs_mock	16
1.88403e+06	chr19	29716291	29716442	MIR	MIRc	NA	0.955102	0	cytosol	IAV_vs_mock	16
1.88463e+06	chr19	30016899	30018808	L1	L1MC4a	NA	0.47563	0	cytosol	IAV_vs_mock	16
1.88807e+06	chr19	32347532	32347638	MIR	MIRb	NA	0.779764	0	cytosol	IAV_vs_mock	16
1.88807e+06	chr19	32348914	32349359	ERVL	LTR33	1	2.7013	0	cytosol	IAV_vs_mock	16
1.88807e+06	chr19	32349362	32349570	L2	L2d	NA	1.68226	0	cytosol	IAV_vs_mock	16
1.88808e+06	chr19	32349777	32349904	L1	L1MC5	NA	0.730347	0	cytosol	IAV_vs_mock	16
1.88808e+06	chr19	32355330	32355592	TcMar-Tigger	MamRep137	NA	1.0486	0	cytosol	IAV_vs_mock	16
1.88808e+06	chr19	32355760	32356007	Alu	AluY	NA	0.959494	0	cytosol	IAV_vs_mock	16
1.88808e+06	chr19	32358459	32358549	L2	L2c	NA	0.995116	0	cytosol	IAV_vs_mock	16
1.88808e+06	chr19	32358830	32358973	MIR	MIRc	1	2.2231	0	cytosol	IAV_vs_mock	16
1.88809e+06	chr19	32362405	32362574	L2	L2a	NA	1.58754	0	cytosol	IAV_vs_mock	16
1.88809e+06	chr19	32363473	32363686	MIR	MIRb	NA	1.86513	0	cytosol	IAV_vs_mock	16
1.88809e+06	chr19	32363965	32364109	MIR	MIRb	1	2.01491	0	cytosol	IAV_vs_mock	16
1.88809e+06	chr19	32364340	32365524	L1	L1PB1	1	6.1259	0	cytosol	IAV_vs_mock	16
1.88809e+06	chr19	32365838	32365894	L2	L2b	NA	0.832864	0	cytosol	IAV_vs_mock	16
1.8881e+06	chr19	32365905	32365962	MIR	MIR1_Amn	NA	0.823372	0	cytosol	IAV_vs_mock	16
1.8881e+06	chr19	32366059	32366213	L1	L1MC5a	NA	1.50527	0	cytosol	IAV_vs_mock	16
1.8881e+06	chr19	32366208	32366991	L1	L1ME3A	1	5.47482	0	cytosol	IAV_vs_mock	16
1.8881e+06	chr19	32367378	32367576	L1	L1ME3A	NA	1.10614	0	cytosol	IAV_vs_mock	16
1.8881e+06	chr19	32366992	32367377	ERVL-MaLR	MSTB	1	3.57364	0	cytosol	IAV_vs_mock	16
1.8881e+06	chr19	32367875	32368053	MIR	MIRb	NA	1.90896	0	cytosol	IAV_vs_mock	16
1.8881e+06	chr19	32368135	32368526	ERVL-MaLR	MLT1G3	1	3.4441	0	cytosol	IAV_vs_mock	16
1.8881e+06	chr19	32369658	32371115	L1	L1MA9	1	11.0036	0	cytosol	IAV_vs_mock	16
1.8881e+06	chr19	32371194	32371495	Alu	AluSp	NA	0.775881	0	cytosol	IAV_vs_mock	16
1.88811e+06	chr19	32372475	32372867	ERVL-MaLR	MSTB2	1	5.8096	0	cytosol	IAV_vs_mock	16
1.88811e+06	chr19	32372880	32373245	ERVL-MaLR	MLT1A0	1	3.24739	0	cytosol	IAV_vs_mock	16
1.88811e+06	chr19	32373384	32374169	TcMar-Tigger	Tigger6a	1	5.16611	0	cytosol	IAV_vs_mock	16
1.88811e+06	chr19	32374466	32374781	Alu	AluSx1	NA	1.16052	0	cytosol	IAV_vs_mock	16
1.88811e+06	chr19	32375364	32375630	L1	L1MC5a	NA	1.26177	0	cytosol	IAV_vs_mock	16
1.88811e+06	chr19	32375147	32375363	hAT-Charlie	MER20	NA	1.4147	0	cytosol	IAV_vs_mock	16
1.88812e+06	chr19	32377617	32378070	L1	L1MC3	1	3.41676	0	cytosol	IAV_vs_mock	16
1.88812e+06	chr19	32378356	32378655	L1	L1MC3	NA	1.28095	0	cytosol	IAV_vs_mock	16
1.88812e+06	chr19	32376606	32377616	ERVK	LTR13	1	5.92196	0	cytosol	IAV_vs_mock	16
1.88812e+06	chr19	32378071	32378355	Alu	AluSx	1	1.99265	0	cytosol	IAV_vs_mock	16
1.88812e+06	chr19	32379438	32380209	L1	L1ME3Cz	1	2.93323	0	cytosol	IAV_vs_mock	16
1.88812e+06	chr19	32380950	32381323	L1	L1MC2	1	2.04925	0	cytosol	IAV_vs_mock	16
1.88812e+06	chr19	32380822	32380946	Alu	FRAM	NA	0.866395	0	cytosol	IAV_vs_mock	16
1.88812e+06	chr19	32381324	32381608	Alu	AluSz	NA	1.2799	0	cytosol	IAV_vs_mock	16
1.88813e+06	chr19	32387756	32387968	hAT-Charlie	MER58A	NA	1.97162	0	cytosol	IAV_vs_mock	16
1.88813e+06	chr19	32390370	32390937	L1	L1PA10	NA	0.848812	0	cytosol	IAV_vs_mock	16
1.88815e+06	chr19	32397147	32397796	ERV1	PABL_A	NA	1.90214	0	cytosol	IAV_vs_mock	16
1.88816e+06	chr19	32401461	32401839	L2	L2	NA	1.20527	0	cytosol	IAV_vs_mock	16
1.88853e+06	chr19	32583594	32583666	TcMar-Tc2	MER104	NA	0.721164	0	cytosol	IAV_vs_mock	16
1.88853e+06	chr19	32583681	32583833	Alu	FRAM	NA	0.516219	0	cytosol	IAV_vs_mock	16
1.88854e+06	chr19	32587513	32593595	L1	L1PA3	1	17.3243	0	cytosol	IAV_vs_mock	16
1.88854e+06	chr19	32593904	32594171	Alu	AluSz	NA	0.647687	0	cytosol	IAV_vs_mock	16
1.88854e+06	chr19	32596337	32596673	Alu	AluSc8	NA	0.993471	0	cytosol	IAV_vs_mock	16
1.88854e+06	chr19	32596739	32596819	hAT-Tip100	ORSL	NA	0.677696	0	cytosol	IAV_vs_mock	16
1.88875e+06	chr19	32693106	32693854	ERV1	LTR12	1	7.9812	0	cytosol	IAV_vs_mock	16
1.88875e+06	chr19	32693855	32694631	ERV1	HERV9-int	1	6.01361	0	cytosol	IAV_vs_mock	16
1.88875e+06	chr19	32694646	32695171	ERV1	HERV9N-int	1	2.90606	0	cytosol	IAV_vs_mock	16
1.88876e+06	chr19	32695172	32695461	Alu	AluSg	NA	1.62032	0	cytosol	IAV_vs_mock	16
1.88892e+06	chr19	32781968	32788071	L1	L1PA7	NA	1.20412	0	cytosol	IAV_vs_mock	16
1.889e+06	chr19	32833829	32834346	L1	L1MC5a	NA	1.28436	0	cytosol	IAV_vs_mock	16
1.88901e+06	chr19	32834786	32835090	Alu	AluSz	NA	1.80535	0	cytosol	IAV_vs_mock	16
1.88901e+06	chr19	32836755	32836958	L1	L1MD	1	2.32433	0	cytosol	IAV_vs_mock	16
1.88901e+06	chr19	32838914	32839272	L1	L1M8	NA	1.10869	0	cytosol	IAV_vs_mock	16
1.88901e+06	chr19	32839572	32840167	L1	L1M8	1	3.16172	0	cytosol	IAV_vs_mock	16
1.88902e+06	chr19	32840168	32840462	Alu	AluJr	NA	1.95115	0	cytosol	IAV_vs_mock	16
1.88903e+06	chr19	32846038	32852182	L1	L1PA4	1	9.30003	0	cytosol	IAV_vs_mock	16
1.88904e+06	chr19	32855986	32856195	L1	L1MA7	NA	1.28376	0	cytosol	IAV_vs_mock	16
1.88904e+06	chr19	32855721	32855985	ERV1	MER83	1	2.45144	0	cytosol	IAV_vs_mock	16
18895.1	chr1	11908990	11909143	ERVL-MaLR	MLT1J	NA	1.61452	0	cytosol	IAV_vs_mock	16
18896.1	chr1	11909187	11909506	Alu	AluSx	NA	1.81992	0	cytosol	IAV_vs_mock	16
1.88977e+06	chr19	33168326	33169642	L1	L1M4	NA	1.03536	0	cytosol	IAV_vs_mock	16
1.88977e+06	chr19	33167788	33168017	Alu	AluSz	NA	0.459403	0	cytosol	IAV_vs_mock	16
1.88978e+06	chr19	33172064	33172318	L1	L1MC2	NA	0.936458	0	cytosol	IAV_vs_mock	16
1.89014e+06	chr19	33375853	33376033	L2	L2	NA	0.500174	0	cytosol	IAV_vs_mock	16
1.89015e+06	chr19	33385579	33385849	Alu	AluSz	1	2.26928	0	cytosol	IAV_vs_mock	16
1.89016e+06	chr19	33398986	33399281	Alu	AluSz	NA	0.437955	0	cytosol	IAV_vs_mock	16
1.89158e+06	chr19	34203849	34204147	L1	L1M5	NA	0.461678	0	cytosol	IAV_vs_mock	16
1.89158e+06	chr19	34206692	34206966	L1	L1M5	NA	0.937831	0	cytosol	IAV_vs_mock	16
1.89208e+06	chr19	34439845	34440042	L1	L1M5	NA	0.503391	0	cytosol	IAV_vs_mock	16
1.89242e+06	chr19	34679143	34679892	L2	L2a	NA	0.884216	0	cytosol	IAV_vs_mock	16
1.89244e+06	chr19	34696379	34699566	L1	L1P3	NA	1.58413	0	cytosol	IAV_vs_mock	16
1.89245e+06	chr19	34700382	34706494	L1	L1PA4	1	5.08402	0	cytosol	IAV_vs_mock	16
1.89246e+06	chr19	34714492	34716560	L1	L1MA5	NA	1.05935	0	cytosol	IAV_vs_mock	16
1.89347e+06	chr19	35255065	35255325	Alu	AluJr	NA	1.1559	0	cytosol	IAV_vs_mock	16
1.89347e+06	chr19	35256292	35256631	hAT-Charlie	Charlie1b	NA	1.40102	0	cytosol	IAV_vs_mock	16
1.89347e+06	chr19	35256831	35257137	Alu	AluSz	NA	0.819385	0	cytosol	IAV_vs_mock	16
1.89348e+06	chr19	35258163	35258469	Alu	AluSq2	NA	1.89291	0	cytosol	IAV_vs_mock	16
1.89348e+06	chr19	35258470	35258624	Alu	FRAM	NA	0.984475	0	cytosol	IAV_vs_mock	16
1.89348e+06	chr19	35260151	35260285	hAT-Charlie	Charlie1a	NA	1.24613	0	cytosol	IAV_vs_mock	16
1.89348e+06	chr19	35260631	35260834	Alu	AluJb	1	1.99726	0	cytosol	IAV_vs_mock	16
1.89348e+06	chr19	35261241	35261323	hAT-Tip100	ORSL	NA	1.66152	0	cytosol	IAV_vs_mock	16
1.89348e+06	chr19	35261394	35261547	Alu	AluJb	1	2.55993	0	cytosol	IAV_vs_mock	16
1.89349e+06	chr19	35262999	35263300	Alu	AluSz6	NA	1.59374	0	cytosol	IAV_vs_mock	16
1.89349e+06	chr19	35263811	35264117	Alu	AluSx1	1	2.66124	0	cytosol	IAV_vs_mock	16
1.89349e+06	chr19	35265169	35265322	MIR	MIR1_Amn	1	3.63077	0	cytosol	IAV_vs_mock	16
1.89423e+06	chr19	35625073	35625842	L1	L1MC5a	NA	0.746565	0	cytosol	IAV_vs_mock	16
1.89423e+06	chr19	35626145	35626647	L1	L1MC5a	NA	0.874621	0	cytosol	IAV_vs_mock	16
1.89509e+06	chr19	35999927	36000240	L1	L1MC4	NA	1.22506	0	cytosol	IAV_vs_mock	16
1.89511e+06	chr19	36006035	36006204	L2	L2a	NA	0.465372	0	cytosol	IAV_vs_mock	16
1.89512e+06	chr19	36015625	36015709	L2	L2	NA	0.486234	0	cytosol	IAV_vs_mock	16
1.89516e+06	chr19	36033408	36033699	Alu	AluJr	NA	0.346867	0	cytosol	IAV_vs_mock	16
1.8952e+06	chr19	36050897	36051655	L2	L2a	NA	0.596967	0	cytosol	IAV_vs_mock	16
1.89532e+06	chr19	36106403	36106750	L2	L2b	NA	1.07316	0	cytosol	IAV_vs_mock	16
1.89532e+06	chr19	36107898	36108135	ERVL	LTR33	NA	1.45879	0	cytosol	IAV_vs_mock	16
1.89532e+06	chr19	36108571	36108874	Alu	AluJr	NA	0.871984	0	cytosol	IAV_vs_mock	16
1.89533e+06	chr19	36111822	36111938	L2	L2a	NA	0.971897	0	cytosol	IAV_vs_mock	16
1.89533e+06	chr19	36112238	36112532	Alu	AluSz	NA	0.87957	0	cytosol	IAV_vs_mock	16
1.8954e+06	chr19	36138307	36138593	Alu	AluJb	NA	1.10324	0	cytosol	IAV_vs_mock	16
1.89548e+06	chr19	36175336	36175652	L1	L1MC5	NA	1.7026	0	cytosol	IAV_vs_mock	16
1.89548e+06	chr19	36177601	36177867	L1	L1MC5	NA	1.15544	0	cytosol	IAV_vs_mock	16
1.89549e+06	chr19	36177306	36177600	Alu	AluSq2	NA	1.14496	0	cytosol	IAV_vs_mock	16
1.89549e+06	chr19	36178772	36178934	L1	L1ME4b	NA	1.48468	0	cytosol	IAV_vs_mock	16
1.89549e+06	chr19	36178181	36178479	Alu	AluSx1	NA	1.91701	0	cytosol	IAV_vs_mock	16
1.89549e+06	chr19	36178987	36179243	Alu	AluSx	NA	1.65375	0	cytosol	IAV_vs_mock	16
1.89549e+06	chr19	36179459	36179744	Alu	AluSx1	1	1.9856	0	cytosol	IAV_vs_mock	16
1.89551e+06	chr19	36186507	36186796	Alu	AluSx1	NA	1.22744	0	cytosol	IAV_vs_mock	16
1.89553e+06	chr19	36191414	36192006	L1	L1MC4a	1	2.07208	0	cytosol	IAV_vs_mock	16
1.89619e+06	chr19	36533407	36534201	L1	L1ME5	NA	1.18958	0	cytosol	IAV_vs_mock	16
1.89619e+06	chr19	36534641	36535338	ERV1	LTR78	NA	1.08409	0	cytosol	IAV_vs_mock	16
1.8962e+06	chr19	36537851	36538231	ERVL-MaLR	MLT1B	NA	1.05969	0	cytosol	IAV_vs_mock	16
1.89634e+06	chr19	36616370	36617508	ERV1	MER31-int	NA	1.34257	0	cytosol	IAV_vs_mock	16
1.89638e+06	chr19	36636543	36637090	ERVK	LTR14	NA	1.58907	0	cytosol	IAV_vs_mock	16
1.8964e+06	chr19	36643462	36643909	hAT-Charlie	Charlie1	NA	0.932012	0	cytosol	IAV_vs_mock	16
1.89642e+06	chr19	36648571	36648880	Alu	AluSz6	NA	0.720438	0	cytosol	IAV_vs_mock	16
1.89646e+06	chr19	36668887	36669216	TcMar-Tigger	MER2	1	2.49888	0	cytosol	IAV_vs_mock	16
1.89646e+06	chr19	36669468	36669509	ERVL	ERVL-B4-int	NA	0.63028	0	cytosol	IAV_vs_mock	16
1.89646e+06	chr19	36670072	36670819	ERVL	ERVL-B4-int	1	2.55254	0	cytosol	IAV_vs_mock	16
1.89646e+06	chr19	36671131	36672807	ERVL	ERVL-B4-int	1	5.83955	0	cytosol	IAV_vs_mock	16
1.89646e+06	chr19	36672778	36673305	ERVL	ERVL-B4-int	1	3.09775	0	cytosol	IAV_vs_mock	16
1.89646e+06	chr19	36673718	36673749	ERVL	MLT2D	NA	0.398803	0	cytosol	IAV_vs_mock	16
1.89646e+06	chr19	36669516	36669655	ERVL	ERVL-B4-int	NA	0.90155	0	cytosol	IAV_vs_mock	16
1.89646e+06	chr19	36669653	36669941	ERVL	ERVL-B4-int	NA	1.1349	0	cytosol	IAV_vs_mock	16
1.89646e+06	chr19	36670820	36671130	Alu	AluSx	NA	0.880279	0	cytosol	IAV_vs_mock	16
1.89646e+06	chr19	36673753	36673918	MIR	MIR	NA	1.10394	0	cytosol	IAV_vs_mock	16
1.89647e+06	chr19	36674761	36675052	Alu	AluSz6	NA	0.577022	0	cytosol	IAV_vs_mock	16
1.89647e+06	chr19	36675258	36675392	Alu	AluJo	NA	1.0498	0	cytosol	IAV_vs_mock	16
1.89647e+06	chr19	36675690	36675863	Alu	AluJo	NA	0.865854	0	cytosol	IAV_vs_mock	16
1.89647e+06	chr19	36675393	36675689	Alu	AluSg	NA	0.764521	0	cytosol	IAV_vs_mock	16
1.89647e+06	chr19	36676745	36676853	Alu	AluJb	NA	0.741501	0	cytosol	IAV_vs_mock	16
1.89648e+06	chr19	36677485	36677788	Alu	AluSx	NA	0.489858	0	cytosol	IAV_vs_mock	16
1.89648e+06	chr19	36678390	36678562	L1	L1MA7	NA	1.06224	0	cytosol	IAV_vs_mock	16
1.89648e+06	chr19	36679297	36680110	L1	L1MA7	1	3.86309	0	cytosol	IAV_vs_mock	16
1.89648e+06	chr19	36678563	36678866	Alu	AluYb8	NA	0.982091	0	cytosol	IAV_vs_mock	16
1.89648e+06	chr19	36679005	36679296	Alu	AluSc8	NA	0.853861	0	cytosol	IAV_vs_mock	16
1.89648e+06	chr19	36681058	36681130	L1	L1MC5a	NA	0.716811	0	cytosol	IAV_vs_mock	16
1.89648e+06	chr19	36681326	36681432	L1	L1MC5a	NA	0.679009	0	cytosol	IAV_vs_mock	16
1.89648e+06	chr19	36683008	36683069	L1	L1MC5a	NA	0.883639	0	cytosol	IAV_vs_mock	16
1.89648e+06	chr19	36681436	36681730	Alu	AluJb	NA	1.29592	0	cytosol	IAV_vs_mock	16
1.89649e+06	chr19	36681804	36681906	L1	L1MA6	NA	0.553267	0	cytosol	IAV_vs_mock	16
1.89649e+06	chr19	36681996	36682302	Alu	AluJr	NA	1.07309	0	cytosol	IAV_vs_mock	16
1.89649e+06	chr19	36682312	36682576	L1	L1ME3	NA	0.782923	0	cytosol	IAV_vs_mock	16
1.89649e+06	chr19	36683070	36683359	Alu	AluJb	NA	1.81952	0	cytosol	IAV_vs_mock	16
1.89649e+06	chr19	36683552	36683832	Alu	AluSc	NA	0.502105	0	cytosol	IAV_vs_mock	16
1.8965e+06	chr19	36685006	36685299	Alu	AluSx1	NA	0.777673	0	cytosol	IAV_vs_mock	16
1.8973e+06	chr19	37107697	37115196	ERVK	HERVK-int	NA	1.46164	0	cytosol	IAV_vs_mock	16
1.89819e+06	chr19	37613782	37614143	ERVL-MaLR	MLT1A0	NA	1.39437	0	cytosol	IAV_vs_mock	16
1.89819e+06	chr19	37615348	37615712	L1	L1MC5a	NA	1.62503	0	cytosol	IAV_vs_mock	16
1.89819e+06	chr19	37615769	37615910	L1	L1M5	NA	1.39237	0	cytosol	IAV_vs_mock	16
1.8982e+06	chr19	37621456	37622669	L1	L1M2	NA	1.8777	0	cytosol	IAV_vs_mock	16
1.89821e+06	chr19	37622719	37623787	ERVK	MER11C	NA	1.41036	0	cytosol	IAV_vs_mock	16
1.89824e+06	chr19	37641451	37642435	L1	L1MC5	NA	1.09338	0	cytosol	IAV_vs_mock	16
189935	chr1	108161797	108167809	L1	L1PA3	NA	0.986754	0	cytosol	IAV_vs_mock	16
1.89974e+06	chr19	38292624	38292769	hAT-Charlie	MER112	NA	0.535412	0	cytosol	IAV_vs_mock	16
1.89975e+06	chr19	38294344	38294544	ERVL	HERVL40-int	1	2.0353	0	cytosol	IAV_vs_mock	16
1.89975e+06	chr19	38294634	38294811	ERVL	HERVL40-int	NA	1.41335	0	cytosol	IAV_vs_mock	16
1.89975e+06	chr19	38295714	38296320	ERVL	HERVL40-int	1	3.55506	0	cytosol	IAV_vs_mock	16
1.89975e+06	chr19	38296640	38296926	ERVL	HERVL40-int	NA	1.81136	0	cytosol	IAV_vs_mock	16
1.89975e+06	chr19	38297102	38297268	ERVL	HERVL40-int	NA	1.6403	0	cytosol	IAV_vs_mock	16
1.89975e+06	chr19	38297908	38298149	ERVL	HERVL40-int	1	4.83477	0	cytosol	IAV_vs_mock	16
1.89975e+06	chr19	38298151	38298220	ERVL	LTR40c	NA	1.75906	0	cytosol	IAV_vs_mock	16
1.89975e+06	chr19	38298532	38298856	ERVL	LTR40c	1	3.14759	0	cytosol	IAV_vs_mock	16
1.89975e+06	chr19	38294812	38295105	Alu	AluJb	NA	1.50033	0	cytosol	IAV_vs_mock	16
1.89975e+06	chr19	38296321	38296639	Alu	AluSz	1	2.01979	0	cytosol	IAV_vs_mock	16
1.89975e+06	chr19	38296927	38297101	Alu	FRAM	NA	1.29855	0	cytosol	IAV_vs_mock	16
1.89975e+06	chr19	38297269	38297409	hAT-Charlie	MER1B	NA	1.26866	0	cytosol	IAV_vs_mock	16
1.89975e+06	chr19	38297706	38297907	hAT-Charlie	MER1B	1	3.62607	0	cytosol	IAV_vs_mock	16
1.89975e+06	chr19	38297410	38297705	Alu	AluSz6	NA	1.81875	0	cytosol	IAV_vs_mock	16
1.89976e+06	chr19	38298221	38298531	Alu	AluSz	1	2.93029	0	cytosol	IAV_vs_mock	16
1.89976e+06	chr19	38299682	38299991	Alu	AluSx1	1	2.46734	0	cytosol	IAV_vs_mock	16
1.89976e+06	chr19	38300183	38300495	Alu	AluSc5	1	2.71128	0	cytosol	IAV_vs_mock	16
1.89976e+06	chr19	38300505	38300686	MIR	MIRc	1	3.09657	0	cytosol	IAV_vs_mock	16
1.89976e+06	chr19	38300792	38300856	L2	L2a	NA	1.28392	0	cytosol	IAV_vs_mock	16
1.89976e+06	chr19	38300909	38301102	L2	L2a	NA	1.60648	0	cytosol	IAV_vs_mock	16
1.89976e+06	chr19	38301773	38301830	L1	L1M5	NA	1.2394	0	cytosol	IAV_vs_mock	16
1.89977e+06	chr19	38301831	38301937	Alu	FLAM_C	NA	1.80081	0	cytosol	IAV_vs_mock	16
1.89977e+06	chr19	38302372	38302657	Alu	AluJb	1	1.99967	0	cytosol	IAV_vs_mock	16
1.89977e+06	chr19	38302679	38302728	MIR	MIR3	NA	1.44358	0	cytosol	IAV_vs_mock	16
1.89977e+06	chr19	38302733	38303073	ERVL-MaLR	MLT1A0	1	5.36804	0	cytosol	IAV_vs_mock	16
1.89977e+06	chr19	38303406	38303565	Alu	AluSz6	NA	1.17606	0	cytosol	IAV_vs_mock	16
1.89978e+06	chr19	38306232	38306509	Alu	AluJr	NA	1.87388	0	cytosol	IAV_vs_mock	16
1.89978e+06	chr19	38306577	38306673	MIR	MIRb	NA	1.04314	0	cytosol	IAV_vs_mock	16
1.89978e+06	chr19	38307203	38307335	L2	L2b	NA	1.12228	0	cytosol	IAV_vs_mock	16
1.89979e+06	chr19	38312685	38312764	MIR	MIRb	NA	1.25048	0	cytosol	IAV_vs_mock	16
1.90065e+06	chr19	38674078	38674256	L2	L2a	NA	1.69449	0	cytosol	IAV_vs_mock	16
1.90065e+06	chr19	38674301	38674393	L2	L2a	NA	1.44106	0	cytosol	IAV_vs_mock	16
1.90065e+06	chr19	38679900	38680211	L2	L2c	NA	1.00687	0	cytosol	IAV_vs_mock	16
1.90067e+06	chr19	38680533	38680720	L2	L2c	NA	1.21879	0	cytosol	IAV_vs_mock	16
1.90067e+06	chr19	38681435	38681666	L2	L2c	1	2.53965	0	cytosol	IAV_vs_mock	16
1.90068e+06	chr19	38689885	38690646	ERV1	LTR17	NA	1.3126	0	cytosol	IAV_vs_mock	16
1.90069e+06	chr19	38691621	38691922	Alu	AluSx1	NA	0.737043	0	cytosol	IAV_vs_mock	16
1.90069e+06	chr19	38693336	38693455	CR1	L3	1	2.99985	0	cytosol	IAV_vs_mock	16
1.90078e+06	chr19	38755624	38756011	L1	L1M4a1	NA	1.12646	0	cytosol	IAV_vs_mock	16
1.9008e+06	chr19	38765246	38765449	L1	L1ME4b	NA	1.39241	0	cytosol	IAV_vs_mock	16
1.90081e+06	chr19	38765312	38765709	L1	L1ME2	NA	1.90962	0	cytosol	IAV_vs_mock	16
1.90081e+06	chr19	38766697	38766995	L1	L1ME2	NA	1.57145	0	cytosol	IAV_vs_mock	16
1.90084e+06	chr19	38777203	38777482	Alu	AluJb	NA	1.84588	0	cytosol	IAV_vs_mock	16
1.90084e+06	chr19	38778088	38778413	Alu	AluSx	NA	1.30321	0	cytosol	IAV_vs_mock	16
1.90085e+06	chr19	38779916	38780073	L1	L1M4	NA	1.42043	0	cytosol	IAV_vs_mock	16
1.90087e+06	chr19	38785616	38785914	Alu	AluSz	NA	1.5267	0	cytosol	IAV_vs_mock	16
1.90089e+06	chr19	38794896	38795302	L1	L1MB7	1	2.18253	0	cytosol	IAV_vs_mock	16
1.90089e+06	chr19	38795608	38795737	L1	L1MB7	NA	1.3645	0	cytosol	IAV_vs_mock	16
1.90089e+06	chr19	38795738	38796047	Alu	AluJr	NA	1.70022	0	cytosol	IAV_vs_mock	16
1.90093e+06	chr19	38809972	38810161	L2	L2a	NA	1.71234	0	cytosol	IAV_vs_mock	16
1.90093e+06	chr19	38811344	38811673	Alu	AluJo	NA	1.53849	0	cytosol	IAV_vs_mock	16
1.90094e+06	chr19	38813407	38813551	MIR	MIR	1	2.93321	0	cytosol	IAV_vs_mock	16
1.90094e+06	chr19	38813552	38813849	Alu	AluSx1	1	2.11936	0	cytosol	IAV_vs_mock	16
1.90094e+06	chr19	38814017	38814305	Alu	AluJr4	1	2.61771	0	cytosol	IAV_vs_mock	16
1.90094e+06	chr19	38814499	38814795	Alu	AluSz	1	3.63752	0	cytosol	IAV_vs_mock	16
1.90094e+06	chr19	38814812	38815107	Alu	AluSx1	NA	1.60667	0	cytosol	IAV_vs_mock	16
1.90095e+06	chr19	38819292	38819595	L2	L2a	NA	1.57661	0	cytosol	IAV_vs_mock	16
1.90096e+06	chr19	38827195	38827322	L2	L2b	NA	1.37123	0	cytosol	IAV_vs_mock	16
1.90096e+06	chr19	38827337	38827652	L1	L1MEb	1	3.86875	0	cytosol	IAV_vs_mock	16
1.90096e+06	chr19	38828099	38828235	L1	L1MEb	NA	0.936903	0	cytosol	IAV_vs_mock	16
1.90096e+06	chr19	38830166	38830250	L1	L1MEb	NA	1.00718	0	cytosol	IAV_vs_mock	16
1.90096e+06	chr19	38827664	38827870	Alu	AluJb	1	2.43154	0	cytosol	IAV_vs_mock	16
1.90096e+06	chr19	38827930	38828060	Alu	AluJr	NA	1.72308	0	cytosol	IAV_vs_mock	16
1.90096e+06	chr19	38828236	38828531	Alu	AluSz	1	2.04756	0	cytosol	IAV_vs_mock	16
1.90097e+06	chr19	38829874	38830165	Alu	AluSq2	1	2.21679	0	cytosol	IAV_vs_mock	16
1.90097e+06	chr19	38830693	38830971	Alu	AluSc	NA	1.59437	0	cytosol	IAV_vs_mock	16
1.90097e+06	chr19	38832012	38832129	Alu	AluYc	NA	1.31983	0	cytosol	IAV_vs_mock	16
1.90097e+06	chr19	38832500	38832786	Alu	AluSx1	1	2.23022	0	cytosol	IAV_vs_mock	16
1.90097e+06	chr19	38832884	38833185	Alu	AluY	NA	1.14748	0	cytosol	IAV_vs_mock	16
1.90097e+06	chr19	38833499	38833634	Alu	AluSx1	NA	1.12198	0	cytosol	IAV_vs_mock	16
1.90097e+06	chr19	38833929	38834095	Alu	AluSx1	1	2.02718	0	cytosol	IAV_vs_mock	16
1.90098e+06	chr19	38834122	38834193	L1	L1ME4b	1	2.95448	0	cytosol	IAV_vs_mock	16
1.90098e+06	chr19	38835475	38835651	L1	L1M5	1	2.34084	0	cytosol	IAV_vs_mock	16
1.90098e+06	chr19	38835346	38835474	Alu	AluJr	NA	1.38445	0	cytosol	IAV_vs_mock	16
1.90099e+06	chr19	38841226	38841498	MIR	MIRb	NA	1.9401	0	cytosol	IAV_vs_mock	16
1.90103e+06	chr19	38859514	38860483	ERVK	LTR13A	NA	1.38178	0	cytosol	IAV_vs_mock	16
1.90103e+06	chr19	38861056	38861227	L1	L1MA10	NA	1.46233	0	cytosol	IAV_vs_mock	16
1.90103e+06	chr19	38862477	38862887	ERV1	LTR35A	NA	1.24391	0	cytosol	IAV_vs_mock	16
1.90103e+06	chr19	38863197	38863556	ERV1	LTR49-int	NA	1.6278	0	cytosol	IAV_vs_mock	16
1.90113e+06	chr19	38900755	38901128	L2	L2a	NA	0.938232	0	cytosol	IAV_vs_mock	16
1.90114e+06	chr19	38904118	38904828	L1	L1MEc	NA	0.934543	0	cytosol	IAV_vs_mock	16
1.90117e+06	chr19	38913795	38914297	L2	L2a	NA	0.876591	0	cytosol	IAV_vs_mock	16
1.90119e+06	chr19	38925337	38925823	ERVL-MaLR	MLT1L	NA	1.25062	0	cytosol	IAV_vs_mock	16
1.90121e+06	chr19	38931546	38931832	Alu	AluJb	NA	1.94373	0	cytosol	IAV_vs_mock	16
1.90122e+06	chr19	38933744	38934012	Alu	AluJr	1	2.08612	0	cytosol	IAV_vs_mock	16
1.90122e+06	chr19	38934052	38934170	MIR	MIRb	NA	1.52925	0	cytosol	IAV_vs_mock	16
1.90122e+06	chr19	38934209	38934515	Alu	AluSz	NA	1.30379	0	cytosol	IAV_vs_mock	16
1.90122e+06	chr19	38934540	38934679	MIR	MIR	NA	1.64008	0	cytosol	IAV_vs_mock	16
1.90123e+06	chr19	38942801	38943223	L2	L2a	NA	0.613528	0	cytosol	IAV_vs_mock	16
1.90123e+06	chr19	38943890	38944221	L1	L1MB7	NA	0.52571	0	cytosol	IAV_vs_mock	16
1.90123e+06	chr19	38943586	38943889	Alu	AluSx1	NA	0.771972	0	cytosol	IAV_vs_mock	16
1.90127e+06	chr19	38957826	38958123	Alu	AluJb	NA	1.40443	0	cytosol	IAV_vs_mock	16
1.90128e+06	chr19	38962221	38962706	ERVL	LTR41	NA	1.17734	0	cytosol	IAV_vs_mock	16
1.90129e+06	chr19	38967865	38968053	L1	L1MB8	NA	1.21175	0	cytosol	IAV_vs_mock	16
1.90129e+06	chr19	38968502	38969069	L1	L1MB8	1	2.07985	0	cytosol	IAV_vs_mock	16
1.9013e+06	chr19	38970217	38970507	Alu	AluSz	NA	1.61412	0	cytosol	IAV_vs_mock	16
1.902e+06	chr19	39221169	39221584	L2	L2	NA	0.788507	0	cytosol	IAV_vs_mock	16
1.90204e+06	chr19	39230488	39230659	ERVL-MaLR	MLT1L	NA	0.960267	0	cytosol	IAV_vs_mock	16
1.90204e+06	chr19	39230820	39231137	Alu	AluJr	NA	1.07299	0	cytosol	IAV_vs_mock	16
1.90205e+06	chr19	39231698	39231779	L1	L1ME3C	NA	0.756699	0	cytosol	IAV_vs_mock	16
1.90205e+06	chr19	39232893	39233036	L1	L1ME3C	NA	1.29851	0	cytosol	IAV_vs_mock	16
1.90205e+06	chr19	39231795	39231971	ERVL	ERV3-16A3_LTR	NA	1.57597	0	cytosol	IAV_vs_mock	16
1.90205e+06	chr19	39232105	39232325	ERVL	ERV3-16A3_LTR	NA	1.5662	0	cytosol	IAV_vs_mock	16
1.90205e+06	chr19	39231974	39232104	Alu	AluJr	NA	0.884329	0	cytosol	IAV_vs_mock	16
1.90205e+06	chr19	39232326	39232459	Alu	AluSz	NA	0.811512	0	cytosol	IAV_vs_mock	16
1.90205e+06	chr19	39233037	39233323	Alu	AluJr	1	2.12748	0	cytosol	IAV_vs_mock	16
1.90205e+06	chr19	39233324	39233474	Alu	AluSx3	NA	0.982322	0	cytosol	IAV_vs_mock	16
1.90205e+06	chr19	39233493	39233621	L1	L1M5	NA	1.15385	0	cytosol	IAV_vs_mock	16
1.90205e+06	chr19	39233622	39233721	ERVL-MaLR	MLT1O	NA	1.54947	0	cytosol	IAV_vs_mock	16
1.90206e+06	chr19	39233878	39233978	Alu	FLAM_C	NA	1.27571	0	cytosol	IAV_vs_mock	16
1.90206e+06	chr19	39234048	39234356	Alu	AluSg	NA	0.759228	0	cytosol	IAV_vs_mock	16
1.90206e+06	chr19	39234394	39234550	ERVL-MaLR	MLT1L	NA	1.23314	0	cytosol	IAV_vs_mock	16
1.90206e+06	chr19	39234971	39235258	Alu	AluJo	NA	1.15674	0	cytosol	IAV_vs_mock	16
1.90206e+06	chr19	39235555	39235720	ERVL-MaLR	MSTC	1	2.89955	0	cytosol	IAV_vs_mock	16
1.90206e+06	chr19	39236011	39236254	ERVL-MaLR	MSTC	1	2.3518	0	cytosol	IAV_vs_mock	16
1.90206e+06	chr19	39235721	39236010	Alu	AluSz	1	2.19493	0	cytosol	IAV_vs_mock	16
1.90206e+06	chr19	39236340	39236501	Alu	AluSx	NA	1.20074	0	cytosol	IAV_vs_mock	16
1.90207e+06	chr19	39238332	39238596	Alu	AluJr	1	2.04359	0	cytosol	IAV_vs_mock	16
1.90207e+06	chr19	39238770	39239100	L2	L2a	1	4.185	0	cytosol	IAV_vs_mock	16
1.90207e+06	chr19	39239130	39239340	MIR	MIR	1	2.90113	0	cytosol	IAV_vs_mock	16
1.90207e+06	chr19	39239356	39239500	Alu	AluSx	NA	1.44746	0	cytosol	IAV_vs_mock	16
1.90207e+06	chr19	39239598	39239754	Alu	AluSx	NA	1.20952	0	cytosol	IAV_vs_mock	16
1.90207e+06	chr19	39239870	39239993	ERVL-MaLR	MLT1J	NA	1.62493	0	cytosol	IAV_vs_mock	16
1.90207e+06	chr19	39240124	39240227	hAT-Charlie	Charlie4a	1	2.46572	0	cytosol	IAV_vs_mock	16
1.90207e+06	chr19	39240231	39240296	ERVL-MaLR	MLT1D	NA	1.89254	0	cytosol	IAV_vs_mock	16
1.90207e+06	chr19	39241733	39242080	ERVL-MaLR	MLT1D	1	5.17927	0	cytosol	IAV_vs_mock	16
1.90207e+06	chr19	39240297	39240380	L1	L1MB2	NA	1.71754	0	cytosol	IAV_vs_mock	16
1.90207e+06	chr19	39240994	39241286	L1	L1MB2	1	2.24124	0	cytosol	IAV_vs_mock	16
1.90207e+06	chr19	39241587	39241663	L1	L1MB2	NA	0.856481	0	cytosol	IAV_vs_mock	16
1.90207e+06	chr19	39240381	39240664	Alu	AluJr	NA	1.75899	0	cytosol	IAV_vs_mock	16
1.90208e+06	chr19	39240687	39240993	Alu	AluSq	NA	0.935938	0	cytosol	IAV_vs_mock	16
1.90208e+06	chr19	39241287	39241586	Alu	AluJb	1	2.3712	0	cytosol	IAV_vs_mock	16
1.90208e+06	chr19	39242084	39242447	hAT-Charlie	Charlie4a	1	3.54515	0	cytosol	IAV_vs_mock	16
1.90208e+06	chr19	39242674	39242743	hAT-Tip100	Arthur1C	1	2.21369	0	cytosol	IAV_vs_mock	16
1.90208e+06	chr19	39242746	39242872	Alu	FRAM	1	2.535	0	cytosol	IAV_vs_mock	16
1.90208e+06	chr19	39242909	39243113	Alu	AluJr	1	3.29383	0	cytosol	IAV_vs_mock	16
1.90208e+06	chr19	39243119	39243351	hAT-Charlie	MER33	1	4.12414	0	cytosol	IAV_vs_mock	16
1.90208e+06	chr19	39243364	39243423	ERVL-MaLR	MLT1E2	1	2.39506	0	cytosol	IAV_vs_mock	16
1.90208e+06	chr19	39245491	39245644	Alu	FRAM	1	20.8123	0	cytosol	IAV_vs_mock	16
1.90209e+06	chr19	39245673	39245953	Alu	AluSz	1	23.1765	0	cytosol	IAV_vs_mock	16
1.90209e+06	chr19	39246081	39246168	MIR	MIRb	1	11.4444	0	cytosol	IAV_vs_mock	16
1.90209e+06	chr19	39246262	39246502	MIR	MIRb	1	17.952	0	cytosol	IAV_vs_mock	16
1.90211e+06	chr19	39259408	39259791	L1	L1MD1	NA	0.738869	0	cytosol	IAV_vs_mock	16
1.90212e+06	chr19	39258242	39259208	ERVK	LTR13A	NA	0.800466	0	cytosol	IAV_vs_mock	16
1.90212e+06	chr19	39262222	39262577	Alu	AluJr	NA	0.923054	0	cytosol	IAV_vs_mock	16
1.90213e+06	chr19	39262602	39262849	ERV1	MER4D1	NA	0.930393	0	cytosol	IAV_vs_mock	16
1.90213e+06	chr19	39263037	39263247	ERV1	MER4D1	NA	1.61365	0	cytosol	IAV_vs_mock	16
1.90213e+06	chr19	39263547	39263676	ERV1	MER4D1	NA	1.14071	0	cytosol	IAV_vs_mock	16
1.90213e+06	chr19	39262850	39263007	L1	L1MD2	NA	1.13865	0	cytosol	IAV_vs_mock	16
1.90213e+06	chr19	39266998	39267277	Alu	AluSg	NA	0.681145	0	cytosol	IAV_vs_mock	16
1.90214e+06	chr19	39267381	39267689	Alu	AluSx4	NA	0.943647	0	cytosol	IAV_vs_mock	16
1.90214e+06	chr19	39267703	39267984	Alu	AluSz	1	2.2404	0	cytosol	IAV_vs_mock	16
1.90214e+06	chr19	39268002	39268155	Alu	FRAM	NA	1.57293	0	cytosol	IAV_vs_mock	16
1.90214e+06	chr19	39270220	39270485	ERVL-MaLR	MLT1E2	NA	0.9911	0	cytosol	IAV_vs_mock	16
1.90214e+06	chr19	39270905	39271210	ERVL-MaLR	MLT1E2	NA	1.43527	0	cytosol	IAV_vs_mock	16
1.90214e+06	chr19	39270812	39270896	L1	L1MC2	NA	0.751045	0	cytosol	IAV_vs_mock	16
1.90215e+06	chr19	39271649	39271853	Alu	AluJr	NA	0.832678	0	cytosol	IAV_vs_mock	16
1.90221e+06	chr19	39293229	39293505	ERVL	LTR16C	NA	0.809981	0	cytosol	IAV_vs_mock	16
1.90221e+06	chr19	39295059	39295362	ERVL	MLT2B2	NA	0.625928	0	cytosol	IAV_vs_mock	16
1.90222e+06	chr19	39299584	39299855	ERVL-MaLR	MLT1G	NA	0.943088	0	cytosol	IAV_vs_mock	16
1.90234e+06	chr19	39348173	39348903	L2	L2b	NA	1.00573	0	cytosol	IAV_vs_mock	16
1.90242e+06	chr19	39387371	39387489	hAT-Charlie	Charlie8	NA	0.917298	0	cytosol	IAV_vs_mock	16
1.90242e+06	chr19	39387856	39388151	Alu	AluSx	NA	0.819154	0	cytosol	IAV_vs_mock	16
1.90243e+06	chr19	39391764	39392050	Alu	AluSz	NA	1.14021	0	cytosol	IAV_vs_mock	16
1.90243e+06	chr19	39392620	39392892	Alu	AluJr	NA	1.40839	0	cytosol	IAV_vs_mock	16
1.90243e+06	chr19	39392918	39393049	Alu	AluJo	NA	0.648418	0	cytosol	IAV_vs_mock	16
1.90243e+06	chr19	39393704	39393939	L2	L2b	1	3.78177	0	cytosol	IAV_vs_mock	16
1.90243e+06	chr19	39393940	39393991	L2	L2a	NA	1.46638	0	cytosol	IAV_vs_mock	16
1.90243e+06	chr19	39395929	39395976	L2	L2a	NA	0.822766	0	cytosol	IAV_vs_mock	16
1.90243e+06	chr19	39394289	39394556	Alu	AluSz6	NA	1.13667	0	cytosol	IAV_vs_mock	16
1.90244e+06	chr19	39394861	39395132	Alu	AluJb	NA	1.24439	0	cytosol	IAV_vs_mock	16
1.90244e+06	chr19	39395639	39395928	Alu	AluY	NA	1.95162	0	cytosol	IAV_vs_mock	16
1.90244e+06	chr19	39396159	39396442	Alu	AluSg	NA	1.97158	0	cytosol	IAV_vs_mock	16
1.90244e+06	chr19	39396445	39396742	Alu	AluSx4	NA	1.10202	0	cytosol	IAV_vs_mock	16
1.90244e+06	chr19	39396745	39397044	Alu	AluSq2	NA	0.68871	0	cytosol	IAV_vs_mock	16
1.90244e+06	chr19	39400984	39401214	L2	L2a	1	3.43568	0	cytosol	IAV_vs_mock	16
1.90245e+06	chr19	39401954	39402096	Alu	AluJb	NA	1.31007	0	cytosol	IAV_vs_mock	16
1.90245e+06	chr19	39404373	39404673	Alu	AluSq2	NA	1.79955	0	cytosol	IAV_vs_mock	16
1.90245e+06	chr19	39404682	39404979	Alu	AluYk2	1	3.12305	0	cytosol	IAV_vs_mock	16
1.90245e+06	chr19	39405205	39405500	Alu	AluSz	1	3.60875	0	cytosol	IAV_vs_mock	16
1.90245e+06	chr19	39405955	39406069	Alu	AluJo	1	2.14987	0	cytosol	IAV_vs_mock	16
1.90245e+06	chr19	39406070	39406202	Alu	FLAM_C	1	2.47432	0	cytosol	IAV_vs_mock	16
1.90245e+06	chr19	39406231	39406270	Alu	Alu	NA	1.02649	0	cytosol	IAV_vs_mock	16
1.90246e+06	chr19	39410929	39411768	L2	L2a	1	2.03996	0	cytosol	IAV_vs_mock	16
1.90246e+06	chr19	39414263	39414873	L2	L2b	1	5.59768	0	cytosol	IAV_vs_mock	16
1.90246e+06	chr19	39415867	39415973	hAT-Blackjack	MER81	1	2.1726	0	cytosol	IAV_vs_mock	16
1.90246e+06	chr19	39417154	39417452	Alu	AluSq2	NA	1.97166	0	cytosol	IAV_vs_mock	16
1.90247e+06	chr19	39420078	39420375	Alu	AluSq2	NA	1.63484	0	cytosol	IAV_vs_mock	16
1.90247e+06	chr19	39421404	39421725	Alu	AluJb	NA	1.55031	0	cytosol	IAV_vs_mock	16
1.90248e+06	chr19	39426575	39426710	MIR	MIRb	NA	1.36433	0	cytosol	IAV_vs_mock	16
1.90248e+06	chr19	39426750	39426844	hAT-Charlie	MER5A	NA	0.960768	0	cytosol	IAV_vs_mock	16
1.90248e+06	chr19	39426846	39427011	Alu	AluSz6	NA	0.838941	0	cytosol	IAV_vs_mock	16
1.90248e+06	chr19	39427012	39427325	Alu	AluY	NA	1.03916	0	cytosol	IAV_vs_mock	16
1.90248e+06	chr19	39427338	39427629	Alu	AluSq2	1	3.09043	0	cytosol	IAV_vs_mock	16
1.90249e+06	chr19	39427686	39427896	MIR	MIR	1	5.27396	0	cytosol	IAV_vs_mock	16
1.90249e+06	chr19	39427921	39428234	Alu	AluSx1	1	2.89386	0	cytosol	IAV_vs_mock	16
1.90249e+06	chr19	39430214	39430525	Alu	AluSx1	NA	1.43298	0	cytosol	IAV_vs_mock	16
1.90249e+06	chr19	39430552	39430640	hAT-Charlie	MER3	NA	1.32855	0	cytosol	IAV_vs_mock	16
1.90249e+06	chr19	39430840	39431000	TcMar-Tigger	MER6B	1	2.51254	0	cytosol	IAV_vs_mock	16
1.9025e+06	chr19	39432744	39432924	Alu	AluSx1	NA	1.21844	0	cytosol	IAV_vs_mock	16
1.90271e+06	chr19	39522825	39523249	L1	L1MC5a	NA	1.87597	0	cytosol	IAV_vs_mock	16
1.90271e+06	chr19	39526118	39526484	L1	L1MC5a	NA	1.5587	0	cytosol	IAV_vs_mock	16
1.90271e+06	chr19	39529667	39529904	L1	L1MC5a	NA	1.60373	0	cytosol	IAV_vs_mock	16
1.90271e+06	chr19	39523406	39523717	Alu	AluJb	NA	1.6042	0	cytosol	IAV_vs_mock	16
1.90271e+06	chr19	39524574	39524758	ERVL	MER77B	NA	1.45678	0	cytosol	IAV_vs_mock	16
1.90271e+06	chr19	39525061	39525516	ERVL	MER77B	1	2.21156	0	cytosol	IAV_vs_mock	16
1.90272e+06	chr19	39524204	39524507	Alu	AluSx	NA	1.69167	0	cytosol	IAV_vs_mock	16
1.90272e+06	chr19	39528383	39528720	L1	L1M4	1	3.02025	0	cytosol	IAV_vs_mock	16
1.90273e+06	chr19	39529946	39530248	Alu	AluSg4	NA	1.48521	0	cytosol	IAV_vs_mock	16
1.90273e+06	chr19	39530252	39530549	Alu	AluSc8	NA	1.02295	0	cytosol	IAV_vs_mock	16
1.90273e+06	chr19	39530691	39530833	Alu	FLAM_C	NA	1.32936	0	cytosol	IAV_vs_mock	16
1.90274e+06	chr19	39538340	39538766	L1	L1ME4b	NA	1.70148	0	cytosol	IAV_vs_mock	16
1.90292e+06	chr19	39687383	39688348	L1	L1M1	NA	0.778789	0	cytosol	IAV_vs_mock	16
1.90292e+06	chr19	39689693	39691144	L1	L1M1	NA	0.454811	0	cytosol	IAV_vs_mock	16
1.9034e+06	chr19	39940155	39941233	L1	L1MDa	NA	0.313916	0	cytosol	IAV_vs_mock	16
1.90341e+06	chr19	39949985	39951139	ERV1	PRIMA41-int	NA	0.722017	0	cytosol	IAV_vs_mock	16
1.90349e+06	chr19	39977239	39977378	L1	L1MC4a	NA	0.741253	0	cytosol	IAV_vs_mock	16
1.9035e+06	chr19	39977540	39977833	Alu	AluSx3	NA	1.44999	0	cytosol	IAV_vs_mock	16
1.9035e+06	chr19	39977836	39978111	Alu	AluJo	NA	1.08574	0	cytosol	IAV_vs_mock	16
1.9035e+06	chr19	39978745	39978982	Alu	AluJr	NA	0.843935	0	cytosol	IAV_vs_mock	16
1.9035e+06	chr19	39980880	39981156	Alu	AluJb	NA	1.10318	0	cytosol	IAV_vs_mock	16
1.9035e+06	chr19	39982822	39983006	L1	L1M5	NA	1.04218	0	cytosol	IAV_vs_mock	16
1.9035e+06	chr19	39984260	39984330	L1	L1M5	NA	1.05144	0	cytosol	IAV_vs_mock	16
1.90351e+06	chr19	39983737	39984236	ERV1	MER51E	1	6.81143	0	cytosol	IAV_vs_mock	16
1.90351e+06	chr19	39984353	39984629	Alu	AluSg	1	2.35933	0	cytosol	IAV_vs_mock	16
1.90351e+06	chr19	39984642	39984946	Alu	AluSp	1	2.25605	0	cytosol	IAV_vs_mock	16
1.90351e+06	chr19	39985459	39985583	L1	L1MC4	NA	1.53003	0	cytosol	IAV_vs_mock	16
1.90351e+06	chr19	39985587	39985778	L1	L1MA4A	NA	1.82503	0	cytosol	IAV_vs_mock	16
1.90351e+06	chr19	39988338	39988589	L1	L1MA4A	1	2.45027	0	cytosol	IAV_vs_mock	16
1.90351e+06	chr19	39988883	39989337	L1	L1MA4A	1	4.2157	0	cytosol	IAV_vs_mock	16
1.90351e+06	chr19	39988139	39988337	Alu	AluSx	NA	1.69588	0	cytosol	IAV_vs_mock	16
1.90351e+06	chr19	39988590	39988882	Alu	AluSg4	NA	1.42392	0	cytosol	IAV_vs_mock	16
1.90351e+06	chr19	39989540	39990438	L1	L1M3	1	4.61781	0	cytosol	IAV_vs_mock	16
1.90351e+06	chr19	39990733	39990960	L1	L1M3	NA	1.39439	0	cytosol	IAV_vs_mock	16
1.90352e+06	chr19	39990439	39990732	Alu	AluSx1	NA	1.8765	0	cytosol	IAV_vs_mock	16
1.90352e+06	chr19	39990961	39991287	hAT-Charlie	MER1B	NA	1.92078	0	cytosol	IAV_vs_mock	16
1.90352e+06	chr19	39992289	39992687	L1	L1MA8	1	4.20138	0	cytosol	IAV_vs_mock	16
1.90352e+06	chr19	39995071	39995348	L1	L1MA8	1	2.86882	0	cytosol	IAV_vs_mock	16
1.90352e+06	chr19	39992688	39993098	ERVL-MaLR	MSTA	1	4.046	0	cytosol	IAV_vs_mock	16
1.90352e+06	chr19	39994663	39995070	ERVL-MaLR	MSTA	1	5.6919	0	cytosol	IAV_vs_mock	16
1.90352e+06	chr19	39995355	39995660	Alu	AluSg	NA	1.39824	0	cytosol	IAV_vs_mock	16
1.90352e+06	chr19	39996743	39996840	L2	L2c	NA	1.36807	0	cytosol	IAV_vs_mock	16
1.90353e+06	chr19	39998774	39999072	Alu	AluSx1	NA	1.09205	0	cytosol	IAV_vs_mock	16
1.90353e+06	chr19	40000757	40001283	hAT-Charlie	MER1A	1	4.41404	0	cytosol	IAV_vs_mock	16
1.90353e+06	chr19	40001364	40001657	Alu	AluSx1	NA	1.81361	0	cytosol	IAV_vs_mock	16
1.90353e+06	chr19	40001877	40002003	MIR	MIR	1	2.46518	0	cytosol	IAV_vs_mock	16
1.90353e+06	chr19	40002576	40002698	hAT-Charlie	MER3	1	2.4802	0	cytosol	IAV_vs_mock	16
1.90353e+06	chr19	40002699	40002999	Alu	AluSz	NA	1.75728	0	cytosol	IAV_vs_mock	16
1.90354e+06	chr19	40003034	40003335	Alu	AluY	NA	1.36773	0	cytosol	IAV_vs_mock	16
1.90354e+06	chr19	40004268	40004568	Alu	AluSx	NA	1.28843	0	cytosol	IAV_vs_mock	16
1.90354e+06	chr19	40005712	40005827	MIR	MIRb	NA	1.3998	0	cytosol	IAV_vs_mock	16
1.90354e+06	chr19	40008009	40008227	MIR	MIR	NA	0.875247	0	cytosol	IAV_vs_mock	16
1.90354e+06	chr19	40008902	40009254	L2	L2a	1	3.22423	0	cytosol	IAV_vs_mock	16
1.90355e+06	chr19	40009256	40009418	L1	L1M5	NA	1.28977	0	cytosol	IAV_vs_mock	16
1.90355e+06	chr19	40009492	40010121	L1	L1ME1	1	2.55197	0	cytosol	IAV_vs_mock	16
1.90355e+06	chr19	40010428	40010681	L1	L1ME1	1	2.52549	0	cytosol	IAV_vs_mock	16
1.90355e+06	chr19	40011994	40012097	L1	L1ME1	NA	1.62003	0	cytosol	IAV_vs_mock	16
1.90355e+06	chr19	40011214	40011522	Alu	AluSx4	NA	0.952847	0	cytosol	IAV_vs_mock	16
1.90355e+06	chr19	40011561	40011769	L1	L1MC	NA	1.66136	0	cytosol	IAV_vs_mock	16
1.90355e+06	chr19	40011770	40011993	ERVL-MaLR	MLT1C2	1	2.33108	0	cytosol	IAV_vs_mock	16
1.90355e+06	chr19	40012814	40013112	Alu	AluY	1	2.17051	0	cytosol	IAV_vs_mock	16
1.90355e+06	chr19	40013201	40013517	hAT-Charlie	MER58B	NA	1.85817	0	cytosol	IAV_vs_mock	16
1.90356e+06	chr19	40016839	40017006	MIR	MIR	1	3.10911	0	cytosol	IAV_vs_mock	16
1.90356e+06	chr19	40017364	40017515	L1	L1MC4	1	4.70869	0	cytosol	IAV_vs_mock	16
1.90356e+06	chr19	40017568	40017743	hAT-Charlie	MER30	1	6.95867	0	cytosol	IAV_vs_mock	16
1.90356e+06	chr19	40017751	40017922	L1	L1MC5a	1	4.37775	0	cytosol	IAV_vs_mock	16
1.90356e+06	chr19	40018991	40019079	L1	L1MC5a	1	3.11093	0	cytosol	IAV_vs_mock	16
1.90357e+06	chr19	40019251	40019353	L2	L2a	1	2.57595	0	cytosol	IAV_vs_mock	16
1.90357e+06	chr19	40022467	40022622	L1	L1MD	1	2.34735	0	cytosol	IAV_vs_mock	16
1.90357e+06	chr19	40022914	40023019	L1	L1MD	NA	1.11632	0	cytosol	IAV_vs_mock	16
1.90357e+06	chr19	40022623	40022913	Alu	AluSx	NA	1.85949	0	cytosol	IAV_vs_mock	16
1.90357e+06	chr19	40023038	40023110	L1	L1M4b	NA	1.67227	0	cytosol	IAV_vs_mock	16
1.90357e+06	chr19	40025616	40026792	L1	L1M4b	1	10.2029	0	cytosol	IAV_vs_mock	16
1.90357e+06	chr19	40027078	40028333	L1	L1M4b	1	17.6552	0	cytosol	IAV_vs_mock	16
1.90357e+06	chr19	40023108	40023377	L1	L1M4	1	4.10314	0	cytosol	IAV_vs_mock	16
1.90358e+06	chr19	40026793	40027077	Alu	AluSz	1	6.08056	0	cytosol	IAV_vs_mock	16
1.90358e+06	chr19	40029632	40029716	L1	L1MC5a	1	2.25579	0	cytosol	IAV_vs_mock	16
1.90358e+06	chr19	40030003	40030079	TcMar-Tigger	Tigger5b	NA	1.43245	0	cytosol	IAV_vs_mock	16
1.90358e+06	chr19	40030511	40030573	TcMar-Tigger	Tigger5b	NA	1.24468	0	cytosol	IAV_vs_mock	16
1.90358e+06	chr19	40030094	40030510	ERVL-MaLR	MSTB1	1	9.75849	0	cytosol	IAV_vs_mock	16
1.90358e+06	chr19	40030570	40030631	Alu	FLAM_C	NA	1.874	0	cytosol	IAV_vs_mock	16
1.90358e+06	chr19	40031233	40031521	Alu	AluSx	1	2.98519	0	cytosol	IAV_vs_mock	16
1.90358e+06	chr19	40031570	40031639	L2	L2a	NA	1.65881	0	cytosol	IAV_vs_mock	16
1.90359e+06	chr19	40032281	40032336	hAT-Charlie	MER5A	1	2.53773	0	cytosol	IAV_vs_mock	16
1.90359e+06	chr19	40032744	40033049	L1	L1MC4	1	3.38487	0	cytosol	IAV_vs_mock	16
1.90359e+06	chr19	40032437	40032743	Alu	AluY	NA	1.50578	0	cytosol	IAV_vs_mock	16
1.90359e+06	chr19	40033052	40033357	TcMar-Tigger	Tigger1	1	4.54764	0	cytosol	IAV_vs_mock	16
1.90359e+06	chr19	40037219	40037575	Alu	AluJr	NA	1.58854	0	cytosol	IAV_vs_mock	16
1.90359e+06	chr19	40037916	40044054	L1	L1PA4	1	19.9254	0	cytosol	IAV_vs_mock	16
1.9036e+06	chr19	40044108	40045323	L1	L1M2	1	7.23135	0	cytosol	IAV_vs_mock	16
1.9036e+06	chr19	40045332	40045705	L1	L1MA4A	NA	1.45722	0	cytosol	IAV_vs_mock	16
1.9036e+06	chr19	40046007	40046404	L1	L1MA4A	1	1.98893	0	cytosol	IAV_vs_mock	16
1.9036e+06	chr19	40046563	40046861	L2	L2a	1	2.00784	0	cytosol	IAV_vs_mock	16
1.90361e+06	chr19	40052557	40053858	L1	L1MA8	1	2.54176	0	cytosol	IAV_vs_mock	16
1.90361e+06	chr19	40057100	40057775	L1	L1MD	NA	1.1329	0	cytosol	IAV_vs_mock	16
1.90362e+06	chr19	40059481	40060690	L1	L1M4	1	2.36146	0	cytosol	IAV_vs_mock	16
1.90362e+06	chr19	40060931	40061601	L1	L1M4	NA	0.639714	0	cytosol	IAV_vs_mock	16
1.90362e+06	chr19	40061837	40063014	L1	L1M4b	1	2.32064	0	cytosol	IAV_vs_mock	16
1.90362e+06	chr19	40063331	40064147	L1	L1M4b	NA	0.655718	0	cytosol	IAV_vs_mock	16
1.90362e+06	chr19	40064428	40066757	L1	L1M4b	1	3.28217	0	cytosol	IAV_vs_mock	16
1.90364e+06	chr19	40072704	40072851	hAT-Charlie	MER5A	NA	0.551175	0	cytosol	IAV_vs_mock	16
1.90376e+06	chr19	40148588	40148768	Alu	AluJr4	NA	1.22187	0	cytosol	IAV_vs_mock	16
1.90376e+06	chr19	40148782	40149070	Alu	AluSx1	1	2.2176	0	cytosol	IAV_vs_mock	16
1.90376e+06	chr19	40149072	40149240	Alu	AluSx3	NA	1.22725	0	cytosol	IAV_vs_mock	16
1.90377e+06	chr19	40149347	40149637	Alu	AluJb	1	2.20228	0	cytosol	IAV_vs_mock	16
1.90377e+06	chr19	40149681	40149749	L1	L1ME3B	NA	1.23871	0	cytosol	IAV_vs_mock	16
1.90377e+06	chr19	40149690	40149964	L1	L1MB7	1	2.81272	0	cytosol	IAV_vs_mock	16
1.90377e+06	chr19	40150259	40150329	L1	L1MB7	NA	1.69428	0	cytosol	IAV_vs_mock	16
1.90377e+06	chr19	40149965	40150258	Alu	AluSx1	NA	1.50503	0	cytosol	IAV_vs_mock	16
1.90377e+06	chr19	40150330	40150744	ERVL-MaLR	MSTA	1	3.69684	0	cytosol	IAV_vs_mock	16
1.90377e+06	chr19	40150834	40151140	Alu	AluSp	NA	1.16495	0	cytosol	IAV_vs_mock	16
1.90377e+06	chr19	40151182	40151405	ERVL-MaLR	MLT1J	NA	0.899995	0	cytosol	IAV_vs_mock	16
1.90379e+06	chr19	40155917	40156017	ERVL	LTR50	NA	0.842327	0	cytosol	IAV_vs_mock	16
1.90379e+06	chr19	40156018	40156113	hAT-Blackjack	MER81	NA	1.02157	0	cytosol	IAV_vs_mock	16
1.90379e+06	chr19	40158103	40158417	Alu	AluJb	NA	0.865034	0	cytosol	IAV_vs_mock	16
1.9038e+06	chr19	40158773	40159065	L1	L1MA9	NA	0.857115	0	cytosol	IAV_vs_mock	16
1.9038e+06	chr19	40160077	40160383	Alu	AluJr	NA	0.779319	0	cytosol	IAV_vs_mock	16
1.90389e+06	chr19	40194726	40195275	L2	L2a	NA	1.8723	0	cytosol	IAV_vs_mock	16
1.90391e+06	chr19	40199206	40199707	L2	L2a	NA	1.88488	0	cytosol	IAV_vs_mock	16
1.90391e+06	chr19	40200912	40201042	hAT-Charlie	MER20B	NA	0.907824	0	cytosol	IAV_vs_mock	16
1.90392e+06	chr19	40203501	40203739	MIR	MIRb	NA	0.860076	0	cytosol	IAV_vs_mock	16
1.90392e+06	chr19	40203733	40204054	L2	L2c	NA	1.34365	0	cytosol	IAV_vs_mock	16
1.90393e+06	chr19	40204079	40204206	Alu	AluJo	NA	0.616667	0	cytosol	IAV_vs_mock	16
1.90393e+06	chr19	40206287	40206603	Alu	AluJr	NA	0.811701	0	cytosol	IAV_vs_mock	16
1.90394e+06	chr19	40211056	40211316	L2	L2b	NA	1.02057	0	cytosol	IAV_vs_mock	16
1.90394e+06	chr19	40210715	40211033	ERVL	MLT2B1	NA	1.03385	0	cytosol	IAV_vs_mock	16
1.90395e+06	chr19	40211369	40211740	L1	L1PA10	NA	0.817483	0	cytosol	IAV_vs_mock	16
1.90396e+06	chr19	40216402	40216692	L2	L2c	NA	1.50872	0	cytosol	IAV_vs_mock	16
1.90397e+06	chr19	40219347	40219647	L2	L2b	1	2.39388	0	cytosol	IAV_vs_mock	16
1.90397e+06	chr19	40219654	40219727	L2	L2b	1	2.12675	0	cytosol	IAV_vs_mock	16
1.90397e+06	chr19	40219783	40219999	MIR	MIR	NA	1.21452	0	cytosol	IAV_vs_mock	16
1.90397e+06	chr19	40221529	40221836	Alu	AluSq2	NA	0.74834	0	cytosol	IAV_vs_mock	16
1.90397e+06	chr19	40223533	40223660	MIR	MIRc	NA	1.37019	0	cytosol	IAV_vs_mock	16
1.90398e+06	chr19	40223627	40223667	MIR	MIR1_Amn	NA	1.1874	0	cytosol	IAV_vs_mock	16
1.90398e+06	chr19	40223686	40223873	MIR	MIRb	NA	0.676669	0	cytosol	IAV_vs_mock	16
1.90398e+06	chr19	40224002	40224254	Alu	AluSz	NA	0.538536	0	cytosol	IAV_vs_mock	16
1.90398e+06	chr19	40225364	40225882	L2	L2b	1	2.45727	0	cytosol	IAV_vs_mock	16
1.90398e+06	chr19	40227354	40227772	L1	L1MC4	NA	0.991244	0	cytosol	IAV_vs_mock	16
1.90399e+06	chr19	40228222	40228671	ERV1	MER4A	NA	0.916695	0	cytosol	IAV_vs_mock	16
1.90399e+06	chr19	40229389	40229962	L1	L1MC3	NA	1.20881	0	cytosol	IAV_vs_mock	16
1.90446e+06	chr19	40421867	40422151	Alu	AluSc8	NA	1.13511	0	cytosol	IAV_vs_mock	16
1.90447e+06	chr19	40424526	40425160	L2	L2a	NA	0.905769	0	cytosol	IAV_vs_mock	16
1.90449e+06	chr19	40433498	40433706	L2	L2a	NA	1.24531	0	cytosol	IAV_vs_mock	16
1.90529e+06	chr19	40740970	40741064	L2	L2b	NA	1.83602	0	cytosol	IAV_vs_mock	16
1.90529e+06	chr19	40741160	40741454	Alu	AluSx3	NA	1.03941	0	cytosol	IAV_vs_mock	16
1.90529e+06	chr19	40741648	40741837	MIR	MIR	NA	1.42492	0	cytosol	IAV_vs_mock	16
1.9053e+06	chr19	40744223	40744435	MIR	MIR	NA	0.9519	0	cytosol	IAV_vs_mock	16
1.90531e+06	chr19	40747573	40747886	Alu	AluJr	NA	1.00659	0	cytosol	IAV_vs_mock	16
1.90568e+06	chr19	40912708	40917997	L1	L1PA5	NA	1.26688	0	cytosol	IAV_vs_mock	16
1.90638e+06	chr19	41223013	41223322	Alu	AluSz6	NA	1.58181	0	cytosol	IAV_vs_mock	16
1.90647e+06	chr19	41252983	41253504	L2	L2a	1	2.41442	0	cytosol	IAV_vs_mock	16
1.90647e+06	chr19	41254637	41254921	Alu	AluJb	NA	0.955243	0	cytosol	IAV_vs_mock	16
1.90648e+06	chr19	41257845	41257930	hAT-Tip100	MER91A	NA	1.03864	0	cytosol	IAV_vs_mock	16
1.90648e+06	chr19	41258263	41258423	MIR	MIR	NA	0.666178	0	cytosol	IAV_vs_mock	16
1.90648e+06	chr19	41258424	41258715	Alu	AluSc8	NA	0.805542	0	cytosol	IAV_vs_mock	16
1.90658e+06	chr19	41308838	41308964	L2	L2b	NA	1.22267	0	cytosol	IAV_vs_mock	16
1.90658e+06	chr19	41309180	41309388	L2	L2b	NA	1.39564	0	cytosol	IAV_vs_mock	16
1.90658e+06	chr19	41314006	41314130	L2	L2b	NA	0.616324	0	cytosol	IAV_vs_mock	16
1.90658e+06	chr19	41308996	41309141	hAT-Charlie	Charlie4z	NA	0.465626	0	cytosol	IAV_vs_mock	16
1.90658e+06	chr19	41309553	41309854	Alu	AluJr4	NA	0.893785	0	cytosol	IAV_vs_mock	16
1.90658e+06	chr19	41311750	41311915	Alu	AluJb	NA	0.821891	0	cytosol	IAV_vs_mock	16
1.90658e+06	chr19	41312531	41312776	ERVL-MaLR	MLT1C2	NA	1.09099	0	cytosol	IAV_vs_mock	16
1.90659e+06	chr19	41313693	41313998	Alu	AluSz6	NA	1.05406	0	cytosol	IAV_vs_mock	16
1.90659e+06	chr19	41314566	41314718	L2	L2a	NA	1.32875	0	cytosol	IAV_vs_mock	16
1.90659e+06	chr19	41316108	41316321	L2	L2a	NA	0.824806	0	cytosol	IAV_vs_mock	16
1.90659e+06	chr19	41315324	41315632	Alu	AluSp	NA	0.749021	0	cytosol	IAV_vs_mock	16
1.90659e+06	chr19	41315811	41316107	Alu	AluJr	NA	0.835786	0	cytosol	IAV_vs_mock	16
1.9066e+06	chr19	41317441	41317728	Alu	AluSz	NA	1.33135	0	cytosol	IAV_vs_mock	16
1.9066e+06	chr19	41318167	41318463	Alu	AluSx1	NA	0.721598	0	cytosol	IAV_vs_mock	16
1.90661e+06	chr19	41324593	41324669	MIR	MIR	NA	1.40502	0	cytosol	IAV_vs_mock	16
1.90663e+06	chr19	41334898	41335047	hAT-Charlie	Charlie4z	1	2.09918	0	cytosol	IAV_vs_mock	16
1.90664e+06	chr19	41335055	41335352	Alu	AluSp	1	1.99962	0	cytosol	IAV_vs_mock	16
1.90664e+06	chr19	41335995	41336296	Alu	AluSx	NA	1.55563	0	cytosol	IAV_vs_mock	16
1.90664e+06	chr19	41336690	41336953	L1	L1MC5	NA	1.54485	0	cytosol	IAV_vs_mock	16
1.90664e+06	chr19	41338995	41339125	L1	L1MC5	1	2.79626	0	cytosol	IAV_vs_mock	16
1.90664e+06	chr19	41336954	41337125	Alu	AluSx1	NA	1.11029	0	cytosol	IAV_vs_mock	16
1.90664e+06	chr19	41337658	41337909	TcMar-Tigger	Tigger2a	1	2.97174	0	cytosol	IAV_vs_mock	16
1.90665e+06	chr19	41338557	41338849	Alu	AluSx1	NA	1.34902	0	cytosol	IAV_vs_mock	16
1.90665e+06	chr19	41338850	41338967	TcMar-Tigger	Tigger2a	1	2.84202	0	cytosol	IAV_vs_mock	16
1.90665e+06	chr19	41339126	41339418	Alu	AluJb	1	2.29643	0	cytosol	IAV_vs_mock	16
1.90666e+06	chr19	41344285	41344581	L2	L2b	NA	1.55742	0	cytosol	IAV_vs_mock	16
1.90667e+06	chr19	41346069	41346374	Alu	AluSp	NA	1.88112	0	cytosol	IAV_vs_mock	16
1.90667e+06	chr19	41346605	41346719	hAT-Charlie	MER3	NA	1.52291	0	cytosol	IAV_vs_mock	16
1.90667e+06	chr19	41349117	41349282	MIR	MIRb	1	2.12997	0	cytosol	IAV_vs_mock	16
1.90668e+06	chr19	41349266	41349452	MIR	MIRb	NA	1.61393	0	cytosol	IAV_vs_mock	16
1.90668e+06	chr19	41349791	41349977	MIR	MIR	NA	1.4977	0	cytosol	IAV_vs_mock	16
1.90668e+06	chr19	41349978	41350141	Alu	FRAM	NA	1.62659	0	cytosol	IAV_vs_mock	16
1.90668e+06	chr19	41354479	41354648	MIR	MIR	NA	1.55058	0	cytosol	IAV_vs_mock	16
1.90668e+06	chr19	41355102	41355350	L2	L2b	NA	1.21272	0	cytosol	IAV_vs_mock	16
1.90669e+06	chr19	41358733	41358859	Alu	AluSz6	NA	0.315126	0	cytosol	IAV_vs_mock	16
1.90669e+06	chr19	41360947	41361015	MIR	MIR	NA	0.91935	0	cytosol	IAV_vs_mock	16
1.9067e+06	chr19	41359857	41360193	L2	L2a	NA	0.641309	0	cytosol	IAV_vs_mock	16
1.9067e+06	chr19	41360809	41360945	L2	L2a	NA	0.565704	0	cytosol	IAV_vs_mock	16
1.9067e+06	chr19	41361318	41361430	MIR	MIRb	NA	0.503245	0	cytosol	IAV_vs_mock	16
1.9067e+06	chr19	41362533	41362770	MIR	MIR	NA	1.69695	0	cytosol	IAV_vs_mock	16
1.9067e+06	chr19	41362779	41362917	MIR	MIR	NA	0.707676	0	cytosol	IAV_vs_mock	16
1.90671e+06	chr19	41362967	41363243	Alu	AluJo	NA	1.0136	0	cytosol	IAV_vs_mock	16
1.90671e+06	chr19	41366271	41366607	L2	L2	NA	0.60117	0	cytosol	IAV_vs_mock	16
1.90673e+06	chr19	41371718	41371885	L1	L1MB2	NA	0.536321	0	cytosol	IAV_vs_mock	16
1.90674e+06	chr19	41372531	41372920	L1	L1MC4	NA	0.60533	0	cytosol	IAV_vs_mock	16
1.90674e+06	chr19	41372958	41373238	Alu	AluJb	NA	0.63901	0	cytosol	IAV_vs_mock	16
1.90675e+06	chr19	41376205	41376273	MIR	MIRb	NA	0.603022	0	cytosol	IAV_vs_mock	16
1.90675e+06	chr19	41376244	41376461	MIR	MIR	NA	0.752525	0	cytosol	IAV_vs_mock	16
1.90676e+06	chr19	41379718	41379884	ERVL-MaLR	MLT1G	NA	1.07908	0	cytosol	IAV_vs_mock	16
1.90677e+06	chr19	41381664	41381811	Alu	AluJr	NA	0.620577	0	cytosol	IAV_vs_mock	16
1.90677e+06	chr19	41381872	41382166	Alu	AluSx	NA	1.00963	0	cytosol	IAV_vs_mock	16
1.90677e+06	chr19	41382342	41382620	Alu	AluSx	NA	0.568358	0	cytosol	IAV_vs_mock	16
1.90677e+06	chr19	41383070	41383352	Alu	AluSz	NA	0.735489	0	cytosol	IAV_vs_mock	16
1.90677e+06	chr19	41384240	41384542	Alu	AluJo	NA	0.645221	0	cytosol	IAV_vs_mock	16
1.90678e+06	chr19	41386111	41386300	L2	L2a	NA	0.8744	0	cytosol	IAV_vs_mock	16
1.90678e+06	chr19	41387676	41387957	Alu	AluJr	NA	0.633681	0	cytosol	IAV_vs_mock	16
1.90678e+06	chr19	41388777	41388947	ERVL-MaLR	MLT1K	NA	0.424058	0	cytosol	IAV_vs_mock	16
1.90679e+06	chr19	41391084	41391399	Alu	AluSz6	NA	0.688496	0	cytosol	IAV_vs_mock	16
1.90679e+06	chr19	41391408	41391556	MIR	MIRb	NA	0.684158	0	cytosol	IAV_vs_mock	16
1.9068e+06	chr19	41395402	41395897	L2	L2	NA	1.0182	0	cytosol	IAV_vs_mock	16
1.90688e+06	chr19	41430897	41431273	ERVL	ERVL-E-int	NA	0.523385	0	cytosol	IAV_vs_mock	16
1.9069e+06	chr19	41436582	41436901	L2	L2a	NA	1.09257	0	cytosol	IAV_vs_mock	16
1.9069e+06	chr19	41437717	41438155	L2	L2a	NA	1.47277	0	cytosol	IAV_vs_mock	16
1.90726e+06	chr19	41729515	41730138	ERV1	MER65-int	NA	0.42789	0	cytosol	IAV_vs_mock	16
1.90803e+06	chr19	42100818	42101135	Alu	AluSc8	NA	1.79585	0	cytosol	IAV_vs_mock	16
1.90803e+06	chr19	42101997	42102458	L1	L1ME3A	1	3.71626	0	cytosol	IAV_vs_mock	16
1.90804e+06	chr19	42101235	42101676	ERVL-MaLR	MLT1B	1	2.01936	0	cytosol	IAV_vs_mock	16
1.90804e+06	chr19	42102878	42103106	L2	L2c	1	3.72062	0	cytosol	IAV_vs_mock	16
1.90804e+06	chr19	42102959	42103407	L2	L2a	1	4.98854	0	cytosol	IAV_vs_mock	16
1.9083e+06	chr19	42222697	42222913	L2	L2c	NA	1.46849	0	cytosol	IAV_vs_mock	16
1.90831e+06	chr19	42227918	42228226	Alu	AluJb	NA	1.5853	0	cytosol	IAV_vs_mock	16
1.90832e+06	chr19	42228530	42228812	Alu	AluSx1	NA	0.744448	0	cytosol	IAV_vs_mock	16
1.90832e+06	chr19	42229816	42229939	MIR	MIRb	NA	0.727964	0	cytosol	IAV_vs_mock	16
1.90832e+06	chr19	42234073	42234290	MIR	MIRb	NA	1.4305	0	cytosol	IAV_vs_mock	16
1.90832e+06	chr19	42235141	42235254	hAT-Charlie	MER5A	NA	0.617221	0	cytosol	IAV_vs_mock	16
1.90833e+06	chr19	42235420	42235513	L2	L2a	NA	0.672696	0	cytosol	IAV_vs_mock	16
1.90833e+06	chr19	42235609	42235827	L2	L2c	NA	1.13821	0	cytosol	IAV_vs_mock	16
1.90833e+06	chr19	42236067	42236194	L2	L2a	NA	0.849137	0	cytosol	IAV_vs_mock	16
1.90834e+06	chr19	42245370	42245677	Alu	AluSz6	NA	0.747479	0	cytosol	IAV_vs_mock	16
1.90834e+06	chr19	42246809	42246927	MIR	MIRc	NA	0.618909	0	cytosol	IAV_vs_mock	16
1.90841e+06	chr19	42275826	42276360	L2	L2b	NA	0.554881	0	cytosol	IAV_vs_mock	16
1.90841e+06	chr19	42279323	42279612	L2	L2c	NA	0.959016	0	cytosol	IAV_vs_mock	16
1.90891e+06	chr19	42516885	42518139	L1	L1MB3	NA	0.727022	0	cytosol	IAV_vs_mock	16
191039	chr1	108905234	108905743	L2	L2a	NA	0.626348	0	cytosol	IAV_vs_mock	16
1.91062e+06	chr19	43574608	43574748	MIR	MIR3	NA	0.928162	0	cytosol	IAV_vs_mock	16
1.91062e+06	chr19	43574748	43574882	MIR	MIR3	NA	1.49124	0	cytosol	IAV_vs_mock	16
1.91064e+06	chr19	43584572	43584834	ERVL-MaLR	MLT1H2	NA	1.32194	0	cytosol	IAV_vs_mock	16
1.91064e+06	chr19	43584835	43585135	Alu	AluJo	NA	0.947716	0	cytosol	IAV_vs_mock	16
1.91064e+06	chr19	43587048	43587346	Alu	AluSx	NA	1.47278	0	cytosol	IAV_vs_mock	16
1.91065e+06	chr19	43587390	43587624	hAT-Charlie	Charlie5	NA	1.13197	0	cytosol	IAV_vs_mock	16
1.91066e+06	chr19	43597484	43597631	MIR	MIRb	NA	0.742739	0	cytosol	IAV_vs_mock	16
1.91066e+06	chr19	43597828	43598367	ERV1	MER90a	NA	1.58224	0	cytosol	IAV_vs_mock	16
1.91067e+06	chr19	43598397	43598558	MIR	MIR	NA	0.51339	0	cytosol	IAV_vs_mock	16
1.91067e+06	chr19	43598563	43598704	MIR	MIRb	NA	0.707164	0	cytosol	IAV_vs_mock	16
1.91067e+06	chr19	43600147	43600339	hAT-Charlie	MER102b	NA	0.718265	0	cytosol	IAV_vs_mock	16
1.91067e+06	chr19	43600444	43600532	ERVL-MaLR	MLT1J	NA	0.338274	0	cytosol	IAV_vs_mock	16
1.91067e+06	chr19	43600872	43601115	ERVL-MaLR	MLT1J	NA	0.682622	0	cytosol	IAV_vs_mock	16
1.91067e+06	chr19	43600569	43600863	Alu	AluSx	NA	0.667801	0	cytosol	IAV_vs_mock	16
1.91067e+06	chr19	43601118	43601332	hAT-Charlie	MER58A	NA	0.772212	0	cytosol	IAV_vs_mock	16
1.91067e+06	chr19	43601701	43601853	L2	L2a	NA	0.874579	0	cytosol	IAV_vs_mock	16
1.91067e+06	chr19	43604533	43604869	L2	L2a	NA	1.21716	0	cytosol	IAV_vs_mock	16
1.91067e+06	chr19	43601908	43602201	Alu	AluSx3	NA	1.0636	0	cytosol	IAV_vs_mock	16
1.91068e+06	chr19	43602511	43602610	ERVL	LTR33A	NA	0.610288	0	cytosol	IAV_vs_mock	16
1.91068e+06	chr19	43602771	43603192	ERVL-MaLR	MLT1A1	NA	1.86072	0	cytosol	IAV_vs_mock	16
1.91068e+06	chr19	43603694	43604022	hAT-Charlie	MER102b	1	2.11276	0	cytosol	IAV_vs_mock	16
1.91068e+06	chr19	43604025	43604154	MIR	MIR	NA	1.43192	0	cytosol	IAV_vs_mock	16
1.91068e+06	chr19	43610031	43610198	L2	L2a	NA	0.613857	0	cytosol	IAV_vs_mock	16
1.91069e+06	chr19	43605661	43605866	L2	L2a	NA	0.374422	0	cytosol	IAV_vs_mock	16
1.91069e+06	chr19	43606910	43607206	ERVL-MaLR	MLT1J2	NA	0.661598	0	cytosol	IAV_vs_mock	16
1.9107e+06	chr19	43610694	43611204	L2	L2c	NA	0.691739	0	cytosol	IAV_vs_mock	16
1.91073e+06	chr19	43620632	43620966	L2	L2a	NA	0.57613	0	cytosol	IAV_vs_mock	16
1.91082e+06	chr19	43657242	43657810	L2	L2b	NA	0.699818	0	cytosol	IAV_vs_mock	16
1.91082e+06	chr19	43659153	43659451	Alu	AluJr	NA	0.55451	0	cytosol	IAV_vs_mock	16
191082	chr1	108924333	108926366	L2	L2a	NA	1.78185	0	cytosol	IAV_vs_mock	16
1.91082e+06	chr19	43659452	43659752	L2	L2c	NA	0.88633	0	cytosol	IAV_vs_mock	16
1.91082e+06	chr19	43662991	43663179	L2	L2c	NA	0.680017	0	cytosol	IAV_vs_mock	16
1.91082e+06	chr19	43659757	43660103	L1	L1MEg	NA	1.64613	0	cytosol	IAV_vs_mock	16
1.91082e+06	chr19	43660777	43661064	L1	L1MEg	NA	0.816249	0	cytosol	IAV_vs_mock	16
1.91082e+06	chr19	43661062	43661385	L1	L1MEg	NA	1.25635	0	cytosol	IAV_vs_mock	16
1.91082e+06	chr19	43661697	43661829	L1	L1MEg	NA	0.623576	0	cytosol	IAV_vs_mock	16
1.91082e+06	chr19	43660111	43660153	Alu	AluSx3	NA	0.6917	0	cytosol	IAV_vs_mock	16
1.91083e+06	chr19	43662721	43662990	Alu	AluJb	NA	0.54822	0	cytosol	IAV_vs_mock	16
1.91083e+06	chr19	43664511	43664609	Alu	AluJo	NA	0.552962	0	cytosol	IAV_vs_mock	16
1.91085e+06	chr19	43669362	43669490	MIR	MIR	1	2.52261	0	cytosol	IAV_vs_mock	16
1.91085e+06	chr19	43669530	43669833	Alu	AluSx1	NA	1.46725	0	cytosol	IAV_vs_mock	16
1.91085e+06	chr19	43670624	43670703	L2	L2a	NA	0.747362	0	cytosol	IAV_vs_mock	16
1.91085e+06	chr19	43670766	43670971	Alu	AluSc	NA	0.615498	0	cytosol	IAV_vs_mock	16
1.91085e+06	chr19	43671208	43671522	Alu	AluJr	NA	0.640621	0	cytosol	IAV_vs_mock	16
1.91086e+06	chr19	43672110	43672553	L2	L2a	1	2.7304	0	cytosol	IAV_vs_mock	16
1.91086e+06	chr19	43673094	43673307	Alu	AluSx	NA	0.80094	0	cytosol	IAV_vs_mock	16
1.91086e+06	chr19	43673401	43673741	Alu	AluJr	NA	1.58576	0	cytosol	IAV_vs_mock	16
1.91086e+06	chr19	43673766	43673965	MIR	MIR	NA	1.64369	0	cytosol	IAV_vs_mock	16
1.91086e+06	chr19	43674279	43674333	MIR	MIR	NA	1.7312	0	cytosol	IAV_vs_mock	16
1.91086e+06	chr19	43673966	43674278	Alu	AluSz6	1	2.45783	0	cytosol	IAV_vs_mock	16
1.91086e+06	chr19	43674463	43674591	MIR	MIRb	NA	1.38264	0	cytosol	IAV_vs_mock	16
1.91086e+06	chr19	43674625	43674745	MIR	MIR1_Amn	NA	1.49137	0	cytosol	IAV_vs_mock	16
1.91086e+06	chr19	43674743	43674849	MIR	MIRb	NA	0.777703	0	cytosol	IAV_vs_mock	16
1.91087e+06	chr19	43674882	43675136	Alu	AluJr	1	2.6271	0	cytosol	IAV_vs_mock	16
1.91093e+06	chr19	43698037	43698211	MIR	MIRb	NA	1.0153	0	cytosol	IAV_vs_mock	16
1.91094e+06	chr19	43700930	43701221	Alu	AluSz	NA	0.599181	0	cytosol	IAV_vs_mock	16
1.91094e+06	chr19	43701271	43701659	L2	L2a	NA	0.652024	0	cytosol	IAV_vs_mock	16
1.91107e+06	chr19	43759073	43759468	L2	L2a	NA	1.18408	0	cytosol	IAV_vs_mock	16
1.91107e+06	chr19	43759626	43759840	L2	L2a	NA	1.47415	0	cytosol	IAV_vs_mock	16
191108	chr1	108944929	108945620	TcMar-Tigger	Tigger17a	NA	1.19569	0	cytosol	IAV_vs_mock	16
1.91108e+06	chr19	43761613	43761953	L1	L1ME3	NA	0.856837	0	cytosol	IAV_vs_mock	16
1.91109e+06	chr19	43764931	43765068	L2	L2b	NA	1.82155	0	cytosol	IAV_vs_mock	16
1.91127e+06	chr19	43837482	43837941	L2	L2a	1	3.66289	0	cytosol	IAV_vs_mock	16
1.91127e+06	chr19	43837980	43838335	L1	L1MC4	NA	1.72384	0	cytosol	IAV_vs_mock	16
1.91127e+06	chr19	43838671	43838927	L1	L1MC4	1	2.20729	0	cytosol	IAV_vs_mock	16
1.91127e+06	chr19	43838343	43838641	Alu	AluJb	NA	1.95218	0	cytosol	IAV_vs_mock	16
1.91127e+06	chr19	43841733	43842326	L1	L1MEf	1	2.28759	0	cytosol	IAV_vs_mock	16
1.91127e+06	chr19	43842602	43843060	hAT-Charlie	Charlie1a	1	2.2421	0	cytosol	IAV_vs_mock	16
1.91127e+06	chr19	43843340	43844271	hAT-Charlie	Charlie1a	1	2.17286	0	cytosol	IAV_vs_mock	16
1.91128e+06	chr19	43845226	43845523	ERV1	LTR37-int	NA	1.42656	0	cytosol	IAV_vs_mock	16
1.91128e+06	chr19	43849172	43849300	hAT-Charlie	Charlie10	NA	1.9687	0	cytosol	IAV_vs_mock	16
1.91128e+06	chr19	43849267	43849377	hAT-Charlie	MER5C	NA	1.28788	0	cytosol	IAV_vs_mock	16
1.91128e+06	chr19	43849698	43849867	MIR	MIR	NA	1.55727	0	cytosol	IAV_vs_mock	16
1.91128e+06	chr19	43850095	43850410	L1	L1MC5a	1	2.75174	0	cytosol	IAV_vs_mock	16
1.91128e+06	chr19	43850436	43850725	Alu	AluSz6	1	2.8552	0	cytosol	IAV_vs_mock	16
1.91128e+06	chr19	43850727	43850813	TcMar-Tc2	Kanga1c	NA	1.31957	0	cytosol	IAV_vs_mock	16
1.91129e+06	chr19	43851172	43851254	hAT-Tip100	MamTip2b	NA	1.42988	0	cytosol	IAV_vs_mock	16
1.91129e+06	chr19	43851435	43851737	Alu	AluY	NA	1.67684	0	cytosol	IAV_vs_mock	16
1.91129e+06	chr19	43851989	43852235	L1	L1M5	1	3.2189	0	cytosol	IAV_vs_mock	16
1.91129e+06	chr19	43852513	43852838	L1	L1M5	1	5.67099	0	cytosol	IAV_vs_mock	16
1.91129e+06	chr19	43854656	43854935	Alu	AluSz	NA	1.35019	0	cytosol	IAV_vs_mock	16
1.9113e+06	chr19	43855862	43856020	L2	L2a	NA	1.60625	0	cytosol	IAV_vs_mock	16
1.9113e+06	chr19	43856321	43856510	L2	L2a	NA	1.71021	0	cytosol	IAV_vs_mock	16
1.9113e+06	chr19	43856021	43856320	Alu	AluSz	1	2.09738	0	cytosol	IAV_vs_mock	16
1.9113e+06	chr19	43857229	43857516	Alu	AluJr	1	1.98761	0	cytosol	IAV_vs_mock	16
1.9113e+06	chr19	43857537	43857967	hAT-Charlie	MER1A	1	3.60997	0	cytosol	IAV_vs_mock	16
1.9113e+06	chr19	43857975	43858560	L1	L1ME2	1	3.80442	0	cytosol	IAV_vs_mock	16
1.9113e+06	chr19	43858614	43858996	L1	L1ME2	1	3.01636	0	cytosol	IAV_vs_mock	16
1.9113e+06	chr19	43864254	43864493	L1	L1ME2	NA	1.391	0	cytosol	IAV_vs_mock	16
1.9113e+06	chr19	43858779	43862588	L1	L1MA5A	1	18.3547	0	cytosol	IAV_vs_mock	16
1.91131e+06	chr19	43864495	43867300	L1	L1HS	1	10.9484	0	cytosol	IAV_vs_mock	16
1.91131e+06	chr19	43867943	43868246	Alu	AluSz6	NA	1.82265	0	cytosol	IAV_vs_mock	16
1.91131e+06	chr19	43868250	43869280	hAT-Charlie	Charlie5	1	2.64737	0	cytosol	IAV_vs_mock	16
1.91131e+06	chr19	43869357	43869661	Alu	AluY	NA	1.74377	0	cytosol	IAV_vs_mock	16
1.91131e+06	chr19	43870047	43870952	L1	L1MEf	1	4.72686	0	cytosol	IAV_vs_mock	16
1.91131e+06	chr19	43870957	43871117	Alu	FAM	NA	1.93245	0	cytosol	IAV_vs_mock	16
1.91131e+06	chr19	43871262	43871693	L1	L1MC5a	1	3.00482	0	cytosol	IAV_vs_mock	16
1.91133e+06	chr19	43888532	43890537	TcMar-Tigger	Tigger1	1	2.8503	0	cytosol	IAV_vs_mock	16
1.91187e+06	chr19	44220663	44221175	L1	L1PA3	NA	0.382516	0	cytosol	IAV_vs_mock	16
1.91188e+06	chr19	44230315	44230728	L2	L2a	NA	0.846768	0	cytosol	IAV_vs_mock	16
1.9119e+06	chr19	44238584	44239207	L1	L1MC4	NA	0.980769	0	cytosol	IAV_vs_mock	16
1.9119e+06	chr19	44239232	44239385	L1	L1MC4	NA	0.556834	0	cytosol	IAV_vs_mock	16
1.9119e+06	chr19	44238293	44238583	Alu	AluJr	NA	0.494028	0	cytosol	IAV_vs_mock	16
1.9119e+06	chr19	44240280	44240585	Alu	AluSq2	NA	0.622189	0	cytosol	IAV_vs_mock	16
1.9119e+06	chr19	44240604	44240798	MIR	MIR	NA	0.436827	0	cytosol	IAV_vs_mock	16
1.9119e+06	chr19	44242094	44242350	Alu	AluJr	NA	0.426787	0	cytosol	IAV_vs_mock	16
1.9119e+06	chr19	44242486	44243098	L1	L1ME1	NA	0.960837	0	cytosol	IAV_vs_mock	16
1.9119e+06	chr19	44243521	44244036	L1	L1ME1	NA	0.574461	0	cytosol	IAV_vs_mock	16
1.9119e+06	chr19	44244339	44245735	L1	L1ME1	1	2.00914	0	cytosol	IAV_vs_mock	16
1.9119e+06	chr19	44246305	44247022	L1	L1ME1	NA	0.913998	0	cytosol	IAV_vs_mock	16
1.9119e+06	chr19	44247979	44248559	L1	L1ME1	NA	1.49604	0	cytosol	IAV_vs_mock	16
1.91192e+06	chr19	44250029	44253909	L1	L1PA7	1	8.83471	0	cytosol	IAV_vs_mock	16
1.91192e+06	chr19	44253920	44254877	L1	L1M4	1	2.03577	0	cytosol	IAV_vs_mock	16
1.91192e+06	chr19	44255301	44256661	L1	L1M4	NA	1.46114	0	cytosol	IAV_vs_mock	16
1.91192e+06	chr19	44257346	44258283	L1	L1M4	NA	0.758709	0	cytosol	IAV_vs_mock	16
1.91195e+06	chr19	44270537	44271004	ERVL-MaLR	MLT1F	NA	0.874543	0	cytosol	IAV_vs_mock	16
1.91196e+06	chr19	44276084	44276391	Alu	AluSg	NA	0.947974	0	cytosol	IAV_vs_mock	16
1.91196e+06	chr19	44276794	44277280	L1	L1MA4	NA	1.1102	0	cytosol	IAV_vs_mock	16
1.91196e+06	chr19	44278182	44278799	L1	L1MC4	NA	1.59381	0	cytosol	IAV_vs_mock	16
1.91197e+06	chr19	44280660	44281558	ERVK	LTR5_Hs	NA	1.77376	0	cytosol	IAV_vs_mock	16
1.91197e+06	chr19	44282650	44283216	ERV1	PRIMA41-int	NA	1.6343	0	cytosol	IAV_vs_mock	16
1.91197e+06	chr19	44283217	44283766	ERVK	LTR14	NA	1.48638	0	cytosol	IAV_vs_mock	16
1.91199e+06	chr19	44292245	44293167	L1	L1PA15-16	NA	1.17765	0	cytosol	IAV_vs_mock	16
1.91199e+06	chr19	44293192	44295867	L1	L1PA15-16	1	4.88923	0	cytosol	IAV_vs_mock	16
1.912e+06	chr19	44298390	44298695	Alu	AluSz	NA	1.25954	0	cytosol	IAV_vs_mock	16
1.91201e+06	chr19	44305880	44306706	ERV1	LTR1A2	NA	1.4443	0	cytosol	IAV_vs_mock	16
1.91203e+06	chr19	44318541	44321901	L1	L1MA4	1	2.20063	0	cytosol	IAV_vs_mock	16
1.91203e+06	chr19	44321929	44323362	L1	L1MA4	NA	1.35546	0	cytosol	IAV_vs_mock	16
1.91204e+06	chr19	44323363	44325029	L1	L1MCc	NA	1.3619	0	cytosol	IAV_vs_mock	16
1.91207e+06	chr19	44352335	44354339	L1	L1ME1	NA	1.42582	0	cytosol	IAV_vs_mock	16
1.91207e+06	chr19	44348931	44350909	hAT-Charlie	Cheshire	NA	1.45698	0	cytosol	IAV_vs_mock	16
1.91271e+06	chr19	44656484	44656687	L2	L2a	NA	0.49852	0	cytosol	IAV_vs_mock	16
1.91271e+06	chr19	44656995	44657315	L2	L2a	NA	0.744698	0	cytosol	IAV_vs_mock	16
1.91272e+06	chr19	44657119	44657645	L2	L2	NA	0.937519	0	cytosol	IAV_vs_mock	16
1.91274e+06	chr19	44664512	44664714	L1	L1ME4b	NA	0.561723	0	cytosol	IAV_vs_mock	16
1.91275e+06	chr19	44669526	44670015	L2	L2b	NA	0.74435	0	cytosol	IAV_vs_mock	16
1.91281e+06	chr19	44689526	44690175	L2	L2b	NA	0.45554	0	cytosol	IAV_vs_mock	16
1.91282e+06	chr19	44690827	44691122	Alu	AluSx3	NA	0.869147	0	cytosol	IAV_vs_mock	16
1.91282e+06	chr19	44691984	44692041	hAT-Tip100	MamTip2b	NA	0.968824	0	cytosol	IAV_vs_mock	16
1.91284e+06	chr19	44697642	44698469	L2	L2b	NA	1.19315	0	cytosol	IAV_vs_mock	16
1.91378e+06	chr19	45037957	45038004	MIR	MIR3	NA	0.712683	0	cytosol	IAV_vs_mock	16
1.91388e+06	chr19	45076820	45077292	L2	L2a	NA	0.406621	0	cytosol	IAV_vs_mock	16
1.91391e+06	chr19	45085391	45085565	hAT-Charlie	MER20	NA	0.558867	0	cytosol	IAV_vs_mock	16
1.91391e+06	chr19	45086495	45086644	MIR	MIR	NA	0.390274	0	cytosol	IAV_vs_mock	16
1.91391e+06	chr19	45086838	45087144	Alu	AluSg	NA	0.526603	0	cytosol	IAV_vs_mock	16
1.91391e+06	chr19	45087538	45087908	L2	L2a	NA	0.534572	0	cytosol	IAV_vs_mock	16
1.91391e+06	chr19	45089474	45089532	L2	L2a	NA	0.330299	0	cytosol	IAV_vs_mock	16
1.91392e+06	chr19	45089539	45089818	Alu	AluJr	NA	0.446271	0	cytosol	IAV_vs_mock	16
1.91405e+06	chr19	45150558	45150826	ERVL-MaLR	MLT1K	NA	0.525096	0	cytosol	IAV_vs_mock	16
1.91406e+06	chr19	45157040	45157194	L2	L2a	NA	0.382372	0	cytosol	IAV_vs_mock	16
1.91408e+06	chr19	45171519	45171866	L1	HAL1ME	NA	0.580995	0	cytosol	IAV_vs_mock	16
1.9147e+06	chr19	45407247	45407440	ERV1	MER41D	NA	0.936199	0	cytosol	IAV_vs_mock	16
1.91499e+06	chr19	45513893	45514386	L2	L2a	NA	0.711568	0	cytosol	IAV_vs_mock	16
1.91503e+06	chr19	45527396	45527708	Alu	AluJr	NA	0.472931	0	cytosol	IAV_vs_mock	16
1.91503e+06	chr19	45531505	45531753	L1	L1MEj	NA	0.510415	0	cytosol	IAV_vs_mock	16
1.91505e+06	chr19	45536566	45536949	L1	L1MB8	NA	0.821853	0	cytosol	IAV_vs_mock	16
1.91506e+06	chr19	45538863	45539214	ERVL-MaLR	THE1D	NA	0.8538	0	cytosol	IAV_vs_mock	16
1.91547e+06	chr19	45681957	45682307	L2	L2a	NA	1.16363	0	cytosol	IAV_vs_mock	16
1.91547e+06	chr19	45682849	45683263	L2	L2b	NA	1.32665	0	cytosol	IAV_vs_mock	16
1.9155e+06	chr19	45693774	45693887	MIR	MIR	NA	0.73409	0	cytosol	IAV_vs_mock	16
1.9155e+06	chr19	45693888	45694004	Alu	FLAM_C	NA	0.983234	0	cytosol	IAV_vs_mock	16
1.9155e+06	chr19	45694931	45694964	L2	L2c	NA	0.74336	0	cytosol	IAV_vs_mock	16
1.91551e+06	chr19	45695003	45695312	Alu	AluSx1	NA	1.03128	0	cytosol	IAV_vs_mock	16
1.91551e+06	chr19	45697537	45697868	L2	L2c	NA	1.13075	0	cytosol	IAV_vs_mock	16
1.91553e+06	chr19	45704236	45704537	Alu	AluJo	NA	1.9303	0	cytosol	IAV_vs_mock	16
1.91553e+06	chr19	45704762	45705070	Alu	AluSx	NA	1.0187	0	cytosol	IAV_vs_mock	16
1.91554e+06	chr19	45706739	45707027	Alu	AluJo	NA	0.688702	0	cytosol	IAV_vs_mock	16
1.91554e+06	chr19	45707229	45707531	Alu	AluSx4	NA	0.865633	0	cytosol	IAV_vs_mock	16
1.91556e+06	chr19	45718478	45718740	L2	L2a	NA	1.90671	0	cytosol	IAV_vs_mock	16
1.91592e+06	chr19	45862394	45862941	L2	L2b	NA	0.522249	0	cytosol	IAV_vs_mock	16
1.91636e+06	chr19	46037892	46039772	L1	L1PA2	NA	1.01822	0	cytosol	IAV_vs_mock	16
1.91637e+06	chr19	46043061	46043865	L1	L1MD	NA	0.54297	0	cytosol	IAV_vs_mock	16
1.91637e+06	chr19	46043910	46045162	L1	L1PA10	NA	1.35605	0	cytosol	IAV_vs_mock	16
1.91637e+06	chr19	46045462	46049088	L1	L1PA10	1	2.55247	0	cytosol	IAV_vs_mock	16
1.91637e+06	chr19	46049333	46051263	L1	L1PBa	NA	0.820808	0	cytosol	IAV_vs_mock	16
1.91658e+06	chr19	46193221	46193729	TcMar-Tigger	Tigger7	1	3.1467	0	cytosol	IAV_vs_mock	16
1.91658e+06	chr19	46195020	46195308	Alu	AluSz	NA	1.00532	0	cytosol	IAV_vs_mock	16
1.9166e+06	chr19	46201641	46201848	ERV1	HERVH-int	NA	1.83251	0	cytosol	IAV_vs_mock	16
1.9166e+06	chr19	46205120	46205748	ERV1	LTR9D	NA	0.82752	0	cytosol	IAV_vs_mock	16
1.91661e+06	chr19	46210397	46210857	ERVL	MLT2A2	1	2.42641	0	cytosol	IAV_vs_mock	16
1.91661e+06	chr19	46210870	46210985	ERVL	LTR67B	NA	0.911796	0	cytosol	IAV_vs_mock	16
1.91703e+06	chr19	46391757	46392174	ERVL	MER77	NA	0.58686	0	cytosol	IAV_vs_mock	16
1.91703e+06	chr19	46394445	46394655	MIR	MIR	NA	0.362926	0	cytosol	IAV_vs_mock	16
1.91787e+06	chr19	46714927	46714988	MIR	MIR3	1	2.84406	0	cytosol	IAV_vs_mock	16
1.91788e+06	chr19	46720959	46721267	L2	L2a	NA	0.897361	0	cytosol	IAV_vs_mock	16
1.91794e+06	chr19	46753507	46753729	L2	L2	NA	1.11581	0	cytosol	IAV_vs_mock	16
1.91794e+06	chr19	46754053	46754337	Alu	AluJr	NA	0.597335	0	cytosol	IAV_vs_mock	16
1.91795e+06	chr19	46757310	46757437	MIR	MIR	NA	1.18551	0	cytosol	IAV_vs_mock	16
1.91795e+06	chr19	46757791	46757928	Alu	FLAM_C	NA	0.705285	0	cytosol	IAV_vs_mock	16
1.91796e+06	chr19	46759571	46759741	Alu	FRAM	NA	0.622168	0	cytosol	IAV_vs_mock	16
1.91798e+06	chr19	46766476	46767066	L2	L2a	NA	1.07322	0	cytosol	IAV_vs_mock	16
1.91799e+06	chr19	46768372	46769368	ERVK	LTR5B	NA	1.43755	0	cytosol	IAV_vs_mock	16
1.91803e+06	chr19	46785389	46785638	MIR	MIR	NA	1.07548	0	cytosol	IAV_vs_mock	16
1.91818e+06	chr19	46830988	46831415	L1	L1ME4b	NA	0.856711	0	cytosol	IAV_vs_mock	16
1.91818e+06	chr19	46834209	46834410	L1	L1MB7	NA	1.00719	0	cytosol	IAV_vs_mock	16
1.91819e+06	chr19	46834023	46834208	Alu	AluJr	NA	0.623125	0	cytosol	IAV_vs_mock	16
1.91819e+06	chr19	46834763	46835012	L1	L1MB8	NA	1.0417	0	cytosol	IAV_vs_mock	16
1.9182e+06	chr19	46835457	46835770	Alu	AluSz6	NA	1.61328	0	cytosol	IAV_vs_mock	16
1.9182e+06	chr19	46835798	46836268	ERVL-MaLR	MLT1D	1	3.0227	0	cytosol	IAV_vs_mock	16
1.9182e+06	chr19	46836293	46836604	Alu	AluSx1	NA	0.822086	0	cytosol	IAV_vs_mock	16
1.91821e+06	chr19	46839651	46839951	L2	L2b	NA	0.586278	0	cytosol	IAV_vs_mock	16
1.91821e+06	chr19	46840037	46840214	L2	L2b	NA	0.859867	0	cytosol	IAV_vs_mock	16
1.91821e+06	chr19	46840386	46840645	Alu	AluJb	NA	0.696397	0	cytosol	IAV_vs_mock	16
1.91821e+06	chr19	46840950	46841240	Alu	AluSx	NA	0.512221	0	cytosol	IAV_vs_mock	16
1.91821e+06	chr19	46841468	46841686	L2	L2b	NA	0.64731	0	cytosol	IAV_vs_mock	16
1.91821e+06	chr19	46841689	46841909	ERVL-MaLR	MLT1D	NA	1.81823	0	cytosol	IAV_vs_mock	16
1.91821e+06	chr19	46841910	46842203	Alu	AluJb	NA	1.3585	0	cytosol	IAV_vs_mock	16
1.91821e+06	chr19	46842228	46842485	L2	L2b	NA	0.634853	0	cytosol	IAV_vs_mock	16
1.91822e+06	chr19	46842862	46843327	L2	L2a	1	2.80293	0	cytosol	IAV_vs_mock	16
1.91822e+06	chr19	46844212	46844515	L2	L2a	NA	1.52471	0	cytosol	IAV_vs_mock	16
1.91823e+06	chr19	46847511	46848023	L1	L1MB7	NA	1.39851	0	cytosol	IAV_vs_mock	16
1.91866e+06	chr19	47057412	47057757	ERV1	MER92A	1	2.14107	0	cytosol	IAV_vs_mock	16
1.91866e+06	chr19	47058542	47059055	ERVL	MER77	1	3.90732	0	cytosol	IAV_vs_mock	16
1.91866e+06	chr19	47057939	47058237	Alu	AluSz6	NA	1.69606	0	cytosol	IAV_vs_mock	16
1.91868e+06	chr19	47062438	47062746	Alu	AluSx1	1	3.29258	0	cytosol	IAV_vs_mock	16
1.91902e+06	chr19	47195054	47195354	Alu	AluSx1	NA	0.621594	0	cytosol	IAV_vs_mock	16
1.91906e+06	chr19	47211111	47211393	Alu	AluSg	NA	1.48269	0	cytosol	IAV_vs_mock	16
1.91906e+06	chr19	47211415	47211660	Alu	AluJo	NA	1.89611	0	cytosol	IAV_vs_mock	16
1.91906e+06	chr19	47212072	47212155	MIR	MIRb	1	2.8642	0	cytosol	IAV_vs_mock	16
1.91907e+06	chr19	47212566	47212876	Alu	AluSx1	NA	1.56314	0	cytosol	IAV_vs_mock	16
1.91907e+06	chr19	47212897	47212949	L1	L1ME3C	1	2.1898	0	cytosol	IAV_vs_mock	16
1.91907e+06	chr19	47216272	47216394	L1	L1ME3C	1	2.1242	0	cytosol	IAV_vs_mock	16
1.91907e+06	chr19	47212956	47213070	MIR	MIR	1	2.79459	0	cytosol	IAV_vs_mock	16
1.91907e+06	chr19	47213333	47213641	Alu	AluSx4	1	2.37892	0	cytosol	IAV_vs_mock	16
1.91907e+06	chr19	47213644	47213829	Alu	AluJb	NA	1.85866	0	cytosol	IAV_vs_mock	16
1.91907e+06	chr19	47214642	47214829	Alu	AluSx	NA	1.47147	0	cytosol	IAV_vs_mock	16
1.91907e+06	chr19	47214831	47215140	Alu	AluSq2	1	2.27067	0	cytosol	IAV_vs_mock	16
1.91908e+06	chr19	47215391	47215703	Alu	AluSp	1	2.48487	0	cytosol	IAV_vs_mock	16
1.91908e+06	chr19	47215976	47216249	Alu	AluSx1	1	2.2434	0	cytosol	IAV_vs_mock	16
1.91908e+06	chr19	47216407	47216582	Alu	AluSg4	NA	1.20613	0	cytosol	IAV_vs_mock	16
1.91908e+06	chr19	47217516	47217809	Alu	AluSg	1	2.67831	0	cytosol	IAV_vs_mock	16
1.91908e+06	chr19	47217970	47218041	ERVL-MaLR	MSTD	NA	1.48616	0	cytosol	IAV_vs_mock	16
1.91908e+06	chr19	47218365	47218662	ERVL-MaLR	MSTD	1	2.65593	0	cytosol	IAV_vs_mock	16
1.91909e+06	chr19	47218042	47218364	Alu	AluSz	1	2.5078	0	cytosol	IAV_vs_mock	16
1.9191e+06	chr19	47224013	47224319	Alu	AluSq2	NA	1.74194	0	cytosol	IAV_vs_mock	16
1.9191e+06	chr19	47224343	47224640	Alu	AluJr	1	2.49063	0	cytosol	IAV_vs_mock	16
1.91911e+06	chr19	47232071	47232374	Alu	AluSp	1	7.79493	0	cytosol	IAV_vs_mock	16
1.91911e+06	chr19	47233675	47233983	Alu	AluJo	NA	1.51579	0	cytosol	IAV_vs_mock	16
1.91911e+06	chr19	47234326	47234627	Alu	AluSq2	NA	1.5141	0	cytosol	IAV_vs_mock	16
1.91912e+06	chr19	47234952	47235248	Alu	AluSx	NA	0.992277	0	cytosol	IAV_vs_mock	16
1.91912e+06	chr19	47235663	47235967	Alu	AluSx1	NA	1.06323	0	cytosol	IAV_vs_mock	16
1.91912e+06	chr19	47236480	47236715	Alu	AluJb	NA	0.646636	0	cytosol	IAV_vs_mock	16
1.91913e+06	chr19	47237498	47237801	Alu	AluJo	NA	0.653768	0	cytosol	IAV_vs_mock	16
1.91947e+06	chr19	47356673	47356948	Alu	AluSx	NA	1.35382	0	cytosol	IAV_vs_mock	16
1.91949e+06	chr19	47364066	47364351	ERVL-MaLR	MLT1J2	NA	1.07013	0	cytosol	IAV_vs_mock	16
1.91955e+06	chr19	47384326	47384600	Alu	AluJb	1	4.93426	0	cytosol	IAV_vs_mock	16
1.91955e+06	chr19	47384608	47384694	ERV1	LOR1b	1	2.32558	0	cytosol	IAV_vs_mock	16
1.91955e+06	chr19	47385291	47385438	L1	L1ME3A	NA	1.17537	0	cytosol	IAV_vs_mock	16
1.91955e+06	chr19	47385733	47385908	L1	L1ME3A	1	2.70115	0	cytosol	IAV_vs_mock	16
1.91955e+06	chr19	47388082	47388413	L1	L1ME3A	NA	1.86053	0	cytosol	IAV_vs_mock	16
1.91955e+06	chr19	47385981	47386103	L2	L2c	NA	1.72328	0	cytosol	IAV_vs_mock	16
1.91956e+06	chr19	47387443	47387738	Alu	AluJb	1	2.57458	0	cytosol	IAV_vs_mock	16
1.91956e+06	chr19	47387782	47388081	Alu	AluJo	1	3.03272	0	cytosol	IAV_vs_mock	16
1.91956e+06	chr19	47388414	47388716	Alu	AluSz	NA	1.38694	0	cytosol	IAV_vs_mock	16
1.91956e+06	chr19	47389359	47389508	MIR	MIR	NA	1.05708	0	cytosol	IAV_vs_mock	16
1.91957e+06	chr19	47389707	47389993	Alu	AluSz6	NA	0.776648	0	cytosol	IAV_vs_mock	16
1.91957e+06	chr19	47390525	47390831	ERVL-MaLR	MLT1B	NA	1.45754	0	cytosol	IAV_vs_mock	16
1.9196e+06	chr19	47410872	47410938	TcMar-Tigger	MER46C	NA	1.71034	0	cytosol	IAV_vs_mock	16
1.9196e+06	chr19	47410939	47411235	Alu	AluSx1	NA	1.59194	0	cytosol	IAV_vs_mock	16
1.91978e+06	chr19	47484507	47484702	MIR	MIR	NA	1.32082	0	cytosol	IAV_vs_mock	16
1.9204e+06	chr19	47722867	47722962	MIR	MIR	NA	1.07669	0	cytosol	IAV_vs_mock	16
1.9204e+06	chr19	47723001	47723275	L2	L2b	1	2.01296	0	cytosol	IAV_vs_mock	16
1.92041e+06	chr19	47729096	47729239	L2	L2b	NA	0.80716	0	cytosol	IAV_vs_mock	16
1.92041e+06	chr19	47729330	47729472	L2	L2b	NA	0.891142	0	cytosol	IAV_vs_mock	16
1.92042e+06	chr19	47728189	47728557	L2	L2a	NA	1.22214	0	cytosol	IAV_vs_mock	16
1921.1	chr1	1531961	1532416	L1	L1M3	NA	0.751994	0	cytosol	IAV_vs_mock	16
1.92148e+06	chr19	48108434	48108646	ERV1	LTR8B	NA	0.892866	0	cytosol	IAV_vs_mock	16
1.92148e+06	chr19	48108958	48109160	ERV1	LTR8B	NA	0.708909	0	cytosol	IAV_vs_mock	16
1.92148e+06	chr19	48107461	48108186	ERVK	LTR13	NA	1.45919	0	cytosol	IAV_vs_mock	16
1.92148e+06	chr19	48108187	48108431	Alu	AluJo	NA	1.47624	0	cytosol	IAV_vs_mock	16
1.92148e+06	chr19	48108647	48108957	Alu	AluSq2	NA	0.952908	0	cytosol	IAV_vs_mock	16
1.92151e+06	chr19	48120591	48120930	ERVL-MaLR	MLT1J	NA	1.44408	0	cytosol	IAV_vs_mock	16
1.92166e+06	chr19	48181109	48181848	L1	L1ME3A	NA	1.64522	0	cytosol	IAV_vs_mock	16
1.92166e+06	chr19	48181865	48182009	L1	L1ME3C	NA	0.288293	0	cytosol	IAV_vs_mock	16
1.92166e+06	chr19	48182880	48182981	L2	L2a	NA	0.285507	0	cytosol	IAV_vs_mock	16
1.92166e+06	chr19	48184097	48184343	L2	L2a	NA	0.687595	0	cytosol	IAV_vs_mock	16
1.92168e+06	chr19	48191847	48192085	MIR	MIR	NA	0.300621	0	cytosol	IAV_vs_mock	16
1.92169e+06	chr19	48192880	48193065	ERVL	MER77	NA	0.404888	0	cytosol	IAV_vs_mock	16
1.92169e+06	chr19	48193109	48193289	MIR	MIRb	NA	0.384138	0	cytosol	IAV_vs_mock	16
1.92169e+06	chr19	48193519	48193703	L2	L2a	NA	0.265124	0	cytosol	IAV_vs_mock	16
1.92172e+06	chr19	48206418	48206823	ERV1	MER51E	NA	0.528389	0	cytosol	IAV_vs_mock	16
1.92239e+06	chr19	48494093	48494260	MIR	MIR3	NA	0.523402	0	cytosol	IAV_vs_mock	16
1.92239e+06	chr19	48494451	48494628	Alu	AluSx3	NA	0.432471	0	cytosol	IAV_vs_mock	16
1.9224e+06	chr19	48496128	48496286	Alu	AluSz6	NA	0.638492	0	cytosol	IAV_vs_mock	16
1.9224e+06	chr19	48496603	48496748	Alu	AluSz6	NA	0.493458	0	cytosol	IAV_vs_mock	16
1.9224e+06	chr19	48496287	48496602	Alu	AluSx1	NA	0.559743	0	cytosol	IAV_vs_mock	16
1.9224e+06	chr19	48496916	48497039	hAT-Charlie	MER102a	NA	0.529204	0	cytosol	IAV_vs_mock	16
1.9224e+06	chr19	48497069	48497301	MIR	MIR	NA	0.444397	0	cytosol	IAV_vs_mock	16
1.92276e+06	chr19	48622388	48622517	MIR	MIRb	NA	1.212	0	cytosol	IAV_vs_mock	16
1.92276e+06	chr19	48626852	48627156	Alu	AluSq2	NA	0.482501	0	cytosol	IAV_vs_mock	16
1.92333e+06	chr19	48861844	48862056	Alu	AluJb	NA	0.939468	0	cytosol	IAV_vs_mock	16
1.92333e+06	chr19	48862189	48862500	Alu	AluSz	NA	1.05814	0	cytosol	IAV_vs_mock	16
1.92333e+06	chr19	48862509	48862812	Alu	AluY	NA	0.472233	0	cytosol	IAV_vs_mock	16
1.92333e+06	chr19	48863034	48863188	L2	L2a	NA	1.15625	0	cytosol	IAV_vs_mock	16
1.92335e+06	chr19	48868422	48868672	ERV1	HERVIP10FH-int	1	33.2546	0	cytosol	IAV_vs_mock	16
1.92335e+06	chr19	48869457	48869533	L2	L2a	NA	0.911502	0	cytosol	IAV_vs_mock	16
1.92335e+06	chr19	48870235	48870310	MIR	MIR1_Amn	NA	1.2071	0	cytosol	IAV_vs_mock	16
1.92335e+06	chr19	48870342	48870566	Alu	AluSg4	NA	0.745707	0	cytosol	IAV_vs_mock	16
1.92336e+06	chr19	48871547	48871832	Alu	AluSq	NA	1.04246	0	cytosol	IAV_vs_mock	16
1.92336e+06	chr19	48871836	48872146	Alu	AluSp	1	4.83189	0	cytosol	IAV_vs_mock	16
1.92337e+06	chr19	48878026	48878237	ERV1	MER41E	NA	0.726447	0	cytosol	IAV_vs_mock	16
1.92338e+06	chr19	48882278	48882395	ERV1	MER41B	NA	0.755723	0	cytosol	IAV_vs_mock	16
1.92359e+06	chr19	48960017	48960180	L2	L2b	NA	1.36123	0	cytosol	IAV_vs_mock	16
1.9236e+06	chr19	48960361	48960662	Alu	AluSp	NA	1.03228	0	cytosol	IAV_vs_mock	16
1.9243e+06	chr19	49279361	49280305	ERVL	HERVL32-int	NA	1.4927	0	cytosol	IAV_vs_mock	16
1.92474e+06	chr19	49494859	49495028	hAT-Charlie	MER3	NA	0.907607	0	cytosol	IAV_vs_mock	16
1.92474e+06	chr19	49495609	49495933	Alu	AluSx1	1	7.96632	0	cytosol	IAV_vs_mock	16
1.92489e+06	chr19	49550545	49550821	Alu	AluJo	NA	1.38603	0	cytosol	IAV_vs_mock	16
1.92489e+06	chr19	49551587	49551831	L1	L1ME1	NA	1.63485	0	cytosol	IAV_vs_mock	16
1.92492e+06	chr19	49562910	49563169	hAT-Charlie	Charlie2b	NA	1.30562	0	cytosol	IAV_vs_mock	16
1.92493e+06	chr19	49564482	49564997	L1	L1ME3A	1	2.37527	0	cytosol	IAV_vs_mock	16
1.92494e+06	chr19	49568001	49568594	TcMar-Tigger	Tigger9b	NA	1.78849	0	cytosol	IAV_vs_mock	16
1.92509e+06	chr19	49629598	49629905	Alu	AluSx	NA	1.50216	0	cytosol	IAV_vs_mock	16
1.92509e+06	chr19	49629960	49630081	MIR	MIR	NA	1.51794	0	cytosol	IAV_vs_mock	16
1.9251e+06	chr19	49632693	49632990	Alu	AluJr	NA	1.54922	0	cytosol	IAV_vs_mock	16
1.9251e+06	chr19	49633924	49634234	Alu	AluSx1	NA	1.84124	0	cytosol	IAV_vs_mock	16
1.92516e+06	chr19	49661579	49661878	Alu	AluSx3	NA	1.13063	0	cytosol	IAV_vs_mock	16
1.92518e+06	chr19	49673206	49673381	MIR	MIRb	NA	1.04092	0	cytosol	IAV_vs_mock	16
1.92556e+06	chr19	49832694	49833105	ERVL-MaLR	MLT1C2	NA	0.987703	0	cytosol	IAV_vs_mock	16
1.92556e+06	chr19	49833636	49833895	ERVL-MaLR	MLT1F1	NA	0.897184	0	cytosol	IAV_vs_mock	16
1.92556e+06	chr19	49837891	49837969	TcMar-Tigger	Tigger19b	NA	1.05449	0	cytosol	IAV_vs_mock	16
1.92556e+06	chr19	49838078	49838171	hAT-Charlie	MER5A	NA	0.520328	0	cytosol	IAV_vs_mock	16
1.92557e+06	chr19	49840631	49840763	hAT-Charlie	MER102c	NA	1.35794	0	cytosol	IAV_vs_mock	16
1.92557e+06	chr19	49840770	49840850	hAT-Charlie	Charlie8	NA	0.925289	0	cytosol	IAV_vs_mock	16
1.92557e+06	chr19	49840889	49841014	L2	L2	NA	0.893969	0	cytosol	IAV_vs_mock	16
1.92557e+06	chr19	49841498	49841814	Alu	AluSp	NA	0.755377	0	cytosol	IAV_vs_mock	16
1.92557e+06	chr19	49842393	49842681	Alu	AluSz6	NA	1.2726	0	cytosol	IAV_vs_mock	16
1.92557e+06	chr19	49843156	49843450	Alu	AluSx	1	2.05073	0	cytosol	IAV_vs_mock	16
1.92558e+06	chr19	49844246	49844614	ERVL-MaLR	MLT1F2	NA	1.83648	0	cytosol	IAV_vs_mock	16
1.92558e+06	chr19	49844921	49845107	ERVL-MaLR	MLT1F2	1	2.52458	0	cytosol	IAV_vs_mock	16
1.92558e+06	chr19	49844615	49844920	Alu	AluSq2	NA	1.53536	0	cytosol	IAV_vs_mock	16
1.92558e+06	chr19	49845138	49845416	Alu	AluSz	NA	1.79448	0	cytosol	IAV_vs_mock	16
1.92558e+06	chr19	49846095	49846281	MIR	MIR	NA	1.23299	0	cytosol	IAV_vs_mock	16
1.92558e+06	chr19	49846291	49846562	Alu	AluJr	NA	1.62992	0	cytosol	IAV_vs_mock	16
1.92558e+06	chr19	49846566	49846692	Alu	AluJo	NA	0.835682	0	cytosol	IAV_vs_mock	16
1.92559e+06	chr19	49847982	49848095	TcMar-Tigger	Tigger13a	NA	0.801238	0	cytosol	IAV_vs_mock	16
1.92559e+06	chr19	49848388	49848565	TcMar-Tigger	Tigger13a	NA	1.49752	0	cytosol	IAV_vs_mock	16
1.92559e+06	chr19	49847629	49847981	ERVL-MaLR	MLT1I	1	1.98359	0	cytosol	IAV_vs_mock	16
1.92559e+06	chr19	49848096	49848387	Alu	AluJo	NA	1.82852	0	cytosol	IAV_vs_mock	16
1.92559e+06	chr19	49848566	49848861	Alu	AluSz	NA	1.21625	0	cytosol	IAV_vs_mock	16
1.92559e+06	chr19	49849315	49849553	L2	L2	NA	1.74985	0	cytosol	IAV_vs_mock	16
1.92559e+06	chr19	49849776	49849953	L2	L2	NA	1.67657	0	cytosol	IAV_vs_mock	16
1.9256e+06	chr19	49855727	49855846	MIR	MIR	NA	0.593206	0	cytosol	IAV_vs_mock	16
1.9272e+06	chr19	50509673	50509765	Alu	FLAM_A	NA	0.448308	0	cytosol	IAV_vs_mock	16
192835	chr1	109918172	109919101	L2	L2	NA	0.678964	0	cytosol	IAV_vs_mock	16
1.92897e+06	chr19	51343912	51344232	ERVL-MaLR	MLT1G1	NA	0.407274	0	cytosol	IAV_vs_mock	16
1.92897e+06	chr19	51344857	51345135	L2	L2c	NA	0.526048	0	cytosol	IAV_vs_mock	16
1.9294e+06	chr19	51584625	51585488	L1	L1MB2	NA	0.688715	0	cytosol	IAV_vs_mock	16
1.9294e+06	chr19	51586287	51586470	MIR	MIR	NA	0.399696	0	cytosol	IAV_vs_mock	16
1.92941e+06	chr19	51590162	51590396	MIR	MIR	NA	0.317237	0	cytosol	IAV_vs_mock	16
1.93015e+06	chr19	51976454	51978688	ERVK	HERVK3-int	NA	1.73936	0	cytosol	IAV_vs_mock	16
1.93015e+06	chr19	51978687	51981020	ERVK	HERVK3-int	NA	1.60332	0	cytosol	IAV_vs_mock	16
1.93054e+06	chr19	52191889	52192162	L2	L2a	NA	0.539161	0	cytosol	IAV_vs_mock	16
1.93064e+06	chr19	52234178	52235447	L1	L1M1	NA	1.80445	0	cytosol	IAV_vs_mock	16
1.93432e+06	chr19	53987370	53988271	L2	L2a	NA	0.496512	0	cytosol	IAV_vs_mock	16
1.93433e+06	chr19	53988986	53989296	Alu	AluJr	NA	0.437621	0	cytosol	IAV_vs_mock	16
1.93476e+06	chr19	54154330	54154522	MIR	MIR	NA	0.970488	0	cytosol	IAV_vs_mock	16
1.93536e+06	chr19	54448652	54448966	Alu	AluSg	1	2.52911	0	cytosol	IAV_vs_mock	16
1.93537e+06	chr19	54459142	54459248	hAT-Charlie	MER20	NA	1.38048	0	cytosol	IAV_vs_mock	16
193548	chr1	110350485	110350568	MIR	MIRb	NA	1.16481	0	cytosol	IAV_vs_mock	16
193549	chr1	110350699	110350886	hAT-Charlie	MER5A	NA	0.981147	0	cytosol	IAV_vs_mock	16
193556	chr1	110353720	110353856	hAT-Charlie	MER5A1	NA	0.98946	0	cytosol	IAV_vs_mock	16
193560	chr1	110357442	110357752	Alu	AluSx1	1	2.30251	0	cytosol	IAV_vs_mock	16
193561	chr1	110358048	110358342	Alu	AluJb	1	2.91407	0	cytosol	IAV_vs_mock	16
193562	chr1	110358665	110358825	MIR	MIRc	NA	1.35928	0	cytosol	IAV_vs_mock	16
193563	chr1	110359282	110359590	Alu	AluJr	NA	0.717294	0	cytosol	IAV_vs_mock	16
193566	chr1	110360224	110360510	Alu	AluJb	1	2.28673	0	cytosol	IAV_vs_mock	16
193567	chr1	110361247	110361556	Alu	AluSz	NA	1.10981	0	cytosol	IAV_vs_mock	16
193568	chr1	110361576	110361710	MIR	MIRb	NA	1.60058	0	cytosol	IAV_vs_mock	16
193569	chr1	110361961	110362058	L2	L2c	NA	1.40312	0	cytosol	IAV_vs_mock	16
193570	chr1	110362333	110362633	Alu	AluSz	NA	1.84205	0	cytosol	IAV_vs_mock	16
193574	chr1	110364500	110364810	Alu	AluSx1	1	2.14229	0	cytosol	IAV_vs_mock	16
193576	chr1	110364954	110365084	hAT-Charlie	Charlie1a	1	2.5413	0	cytosol	IAV_vs_mock	16
193577	chr1	110365122	110365229	L2	L2a	1	3.09862	0	cytosol	IAV_vs_mock	16
193578	chr1	110365396	110365520	hAT-Charlie	Charlie30b	1	3.58791	0	cytosol	IAV_vs_mock	16
193580	chr1	110365967	110366101	Alu	AluJb	1	2.77149	0	cytosol	IAV_vs_mock	16
193583	chr1	110366160	110366433	Alu	AluSx1	1	4.39181	0	cytosol	IAV_vs_mock	16
193585	chr1	110366509	110366766	TcMar-Tigger	Tigger3a	1	2.79424	0	cytosol	IAV_vs_mock	16
193586	chr1	110367212	110367336	Alu	AluJo	1	2.92602	0	cytosol	IAV_vs_mock	16
193587	chr1	110367361	110367700	Alu	AluJr	1	3.13235	0	cytosol	IAV_vs_mock	16
193588	chr1	110367834	110368127	Alu	AluY	1	3.72768	0	cytosol	IAV_vs_mock	16
193589	chr1	110368957	110369252	Alu	AluSg	NA	1.65678	0	cytosol	IAV_vs_mock	16
193590	chr1	110369318	110369610	Alu	AluSz	NA	1.91998	0	cytosol	IAV_vs_mock	16
193591	chr1	110369790	110369877	hAT-Charlie	Charlie17a	1	3.38064	0	cytosol	IAV_vs_mock	16
193592	chr1	110373677	110373976	Alu	AluJr	NA	1.63822	0	cytosol	IAV_vs_mock	16
193593	chr1	110374046	110374340	Alu	AluSx1	NA	1.90805	0	cytosol	IAV_vs_mock	16
193595	chr1	110375011	110375131	Alu	AluJo	NA	1.08136	0	cytosol	IAV_vs_mock	16
193600	chr1	110378255	110378503	MIR	MIR	NA	0.746103	0	cytosol	IAV_vs_mock	16
193612	chr1	110386724	110386969	L2	L2	NA	0.784289	0	cytosol	IAV_vs_mock	16
193614	chr1	110388719	110389009	Alu	AluSz	NA	1.20487	0	cytosol	IAV_vs_mock	16
193615	chr1	110389425	110390051	L1	L1PA16	1	2.54392	0	cytosol	IAV_vs_mock	16
193616	chr1	110390379	110390534	L1	L1MC4	NA	1.25315	0	cytosol	IAV_vs_mock	16
193616	chr1	110390548	110390700	L1	L1MC4	NA	1.45682	0	cytosol	IAV_vs_mock	16
193618	chr1	110392018	110392311	Alu	AluSx3	NA	1.18631	0	cytosol	IAV_vs_mock	16
193622	chr1	110393099	110393242	MIR	MIRb	NA	1.6794	0	cytosol	IAV_vs_mock	16
193623	chr1	110393649	110394175	ERVL	MER68	1	2.64859	0	cytosol	IAV_vs_mock	16
193624	chr1	110394213	110394729	ERVL	MLT2B4	1	4.27417	0	cytosol	IAV_vs_mock	16
193628	chr1	110395061	110395355	Alu	AluSz	NA	1.60943	0	cytosol	IAV_vs_mock	16
193629	chr1	110395419	110396904	ERV1	LTR12C	1	8.96505	0	cytosol	IAV_vs_mock	16
193630	chr1	110396906	110397156	Alu	AluSz6	NA	1.32895	0	cytosol	IAV_vs_mock	16
193632	chr1	110397739	110397894	MIR	MIRb	NA	1.52901	0	cytosol	IAV_vs_mock	16
193634	chr1	110398583	110398887	Alu	AluSz6	1	2.11766	0	cytosol	IAV_vs_mock	16
1.93638e+06	chr19	55020212	55020768	L1	L1PA10	NA	1.10466	0	cytosol	IAV_vs_mock	16
1.93638e+06	chr19	55022385	55023273	L1	L1PA10	1	2.3198	0	cytosol	IAV_vs_mock	16
193638	chr1	110399640	110399917	Alu	AluJo	NA	1.7753	0	cytosol	IAV_vs_mock	16
1.93638e+06	chr19	55023326	55023733	ERVL-MaLR	MSTA	NA	0.479962	0	cytosol	IAV_vs_mock	16
193640	chr1	110400380	110400437	MIR	MIR	1	2.11109	0	cytosol	IAV_vs_mock	16
193641	chr1	110400455	110400693	TcMar-Tigger	Tigger2a	1	3.61864	0	cytosol	IAV_vs_mock	16
193641	chr1	110401005	110401099	TcMar-Tigger	Tigger2a	NA	1.90077	0	cytosol	IAV_vs_mock	16
193642	chr1	110400694	110401004	Alu	AluSc	NA	1.95199	0	cytosol	IAV_vs_mock	16
1.93643e+06	chr19	55038887	55039250	L1	L1MB4	1	2.15044	0	cytosol	IAV_vs_mock	16
193644	chr1	110401820	110401927	Alu	FLAM_A	NA	1.36519	0	cytosol	IAV_vs_mock	16
1.93644e+06	chr19	55042381	55042477	Alu	AluSx3	NA	1.03712	0	cytosol	IAV_vs_mock	16
1.93644e+06	chr19	55042645	55042759	ERVL-MaLR	MLT1F2	NA	1.00613	0	cytosol	IAV_vs_mock	16
1.93645e+06	chr19	55043730	55043819	hAT-Tip100	MER96B	1	3.5186	0	cytosol	IAV_vs_mock	16
1.93645e+06	chr19	55043921	55044173	Alu	AluY	NA	0.736204	0	cytosol	IAV_vs_mock	16
1.93645e+06	chr19	55045413	55045627	L2	L2b	1	2.78976	0	cytosol	IAV_vs_mock	16
193645	chr1	110401974	110402252	TcMar-Tigger	Tigger3b	1	2.05008	0	cytosol	IAV_vs_mock	16
193645	chr1	110402546	110403200	TcMar-Tigger	Tigger3b	1	4.59995	0	cytosol	IAV_vs_mock	16
1.93645e+06	chr19	55046642	55046898	Alu	AluSx	NA	1.80343	0	cytosol	IAV_vs_mock	16
1.93646e+06	chr19	55048572	55048632	Alu	AluJo	NA	0.613627	0	cytosol	IAV_vs_mock	16
1.93646e+06	chr19	55049390	55049439	MIR	MIRc	NA	0.651184	0	cytosol	IAV_vs_mock	16
193646	chr1	110402253	110402545	Alu	AluSx1	NA	1.38323	0	cytosol	IAV_vs_mock	16
1.93646e+06	chr19	55049442	55049507	ERVL-MaLR	MLT1B	NA	0.460077	0	cytosol	IAV_vs_mock	16
1.93646e+06	chr19	55049508	55049806	Alu	AluSp	NA	0.870976	0	cytosol	IAV_vs_mock	16
1.93646e+06	chr19	55050426	55050588	Alu	AluJb	NA	1.20961	0	cytosol	IAV_vs_mock	16
1.93647e+06	chr19	55051061	55051357	L2	L2b	NA	1.27071	0	cytosol	IAV_vs_mock	16
1.93647e+06	chr19	55051412	55051727	Alu	AluSg4	NA	1.81418	0	cytosol	IAV_vs_mock	16
1.93647e+06	chr19	55051730	55052031	Alu	AluSx1	NA	0.77006	0	cytosol	IAV_vs_mock	16
193647	chr1	110403327	110403631	Alu	AluJb	1	2.26954	0	cytosol	IAV_vs_mock	16
1.93647e+06	chr19	55052262	55052560	Alu	AluSp	NA	1.19703	0	cytosol	IAV_vs_mock	16
1.93647e+06	chr19	55052959	55053025	Alu	AluJb	NA	1.13394	0	cytosol	IAV_vs_mock	16
1.93648e+06	chr19	55053698	55053774	MIR	MIRc	1	2.22002	0	cytosol	IAV_vs_mock	16
1.93648e+06	chr19	55053856	55053925	MIR	MIRb	1	3.08923	0	cytosol	IAV_vs_mock	16
1.93648e+06	chr19	55054594	55054821	Alu	AluJo	NA	1.00854	0	cytosol	IAV_vs_mock	16
1.93648e+06	chr19	55054822	55054977	L1	L1MA8	NA	1.03833	0	cytosol	IAV_vs_mock	16
1.93648e+06	chr19	55055558	55055859	Alu	AluJb	1	2.06695	0	cytosol	IAV_vs_mock	16
1.93648e+06	chr19	55056183	55056484	Alu	AluSx1	NA	0.555749	0	cytosol	IAV_vs_mock	16
1.93649e+06	chr19	55056491	55056552	hAT-Charlie	MER58D	NA	0.529413	0	cytosol	IAV_vs_mock	16
1.93649e+06	chr19	55058414	55058670	L1	L1MB3	NA	0.506803	0	cytosol	IAV_vs_mock	16
1.93649e+06	chr19	55058977	55059133	L1	L1MB3	NA	0.718965	0	cytosol	IAV_vs_mock	16
1.93649e+06	chr19	55058705	55058976	Alu	AluSg	NA	0.914226	0	cytosol	IAV_vs_mock	16
1.93649e+06	chr19	55059690	55060689	ERVK	LTR5A	1	3.3856	0	cytosol	IAV_vs_mock	16
1.9365e+06	chr19	55060857	55061112	ERVL-MaLR	MLT1D	NA	0.666033	0	cytosol	IAV_vs_mock	16
1.9365e+06	chr19	55061113	55061424	Alu	AluSx3	NA	0.567313	0	cytosol	IAV_vs_mock	16
1.9365e+06	chr19	55061836	55062131	Alu	AluSp	NA	0.554577	0	cytosol	IAV_vs_mock	16
193652	chr1	110405712	110405884	MIR	MIRb	NA	1.23121	0	cytosol	IAV_vs_mock	16
1.93685e+06	chr19	55221054	55221846	L1	L1ME3	NA	1.25766	0	cytosol	IAV_vs_mock	16
1.93714e+06	chr19	55349847	55350153	Alu	AluSp	NA	0.914183	0	cytosol	IAV_vs_mock	16
1.9372e+06	chr19	55378613	55378996	ERVL	LTR16B	NA	0.757634	0	cytosol	IAV_vs_mock	16
1.9372e+06	chr19	55379778	55379983	Alu	AluJr	NA	0.802787	0	cytosol	IAV_vs_mock	16
1.93721e+06	chr19	55382311	55382593	L2	L2c	NA	0.571479	0	cytosol	IAV_vs_mock	16
1.93724e+06	chr19	55397914	55398216	Alu	AluSz6	NA	1.45812	0	cytosol	IAV_vs_mock	16
1.93724e+06	chr19	55398998	55399150	Alu	AluJb	NA	1.84251	0	cytosol	IAV_vs_mock	16
1.93724e+06	chr19	55399157	55399466	Alu	AluSx	NA	1.44054	0	cytosol	IAV_vs_mock	16
1.93724e+06	chr19	55399470	55399759	ERVL	MER21C	1	2.72937	0	cytosol	IAV_vs_mock	16
1.93725e+06	chr19	55400498	55400548	ERVL-MaLR	MLT1E	1	2.60314	0	cytosol	IAV_vs_mock	16
1.93725e+06	chr19	55404613	55404902	Alu	AluJr	NA	1.54254	0	cytosol	IAV_vs_mock	16
1.93726e+06	chr19	55405229	55405534	Alu	AluSx3	NA	0.819594	0	cytosol	IAV_vs_mock	16
1.93726e+06	chr19	55405913	55406161	L2	L2d2	1	2.95311	0	cytosol	IAV_vs_mock	16
1.9377e+06	chr19	55601360	55601556	MIR	MIR	NA	1.49441	0	cytosol	IAV_vs_mock	16
1.93868e+06	chr19	56092272	56092374	MIR	MIRb	NA	1.77541	0	cytosol	IAV_vs_mock	16
1.93868e+06	chr19	56092416	56092519	L1	HAL1M8	NA	1.01041	0	cytosol	IAV_vs_mock	16
1.93868e+06	chr19	56092536	56092700	L1	HAL1M8	NA	1.17776	0	cytosol	IAV_vs_mock	16
1.93868e+06	chr19	56093331	56093432	L1	HAL1M8	NA	1.65582	0	cytosol	IAV_vs_mock	16
1.93868e+06	chr19	56093581	56093992	L1	HAL1M8	1	3.90437	0	cytosol	IAV_vs_mock	16
1.93868e+06	chr19	56094475	56094686	L1	HAL1M8	NA	1.96032	0	cytosol	IAV_vs_mock	16
1.93868e+06	chr19	56095319	56096087	L1	HAL1M8	1	6.28239	0	cytosol	IAV_vs_mock	16
1.93868e+06	chr19	56094345	56094473	Alu	AluSz6	NA	0.962549	0	cytosol	IAV_vs_mock	16
1.93868e+06	chr19	56094687	56094828	hAT-Charlie	MER1B	NA	1.93362	0	cytosol	IAV_vs_mock	16
1.93868e+06	chr19	56095125	56095318	hAT-Charlie	MER1B	NA	1.76316	0	cytosol	IAV_vs_mock	16
1.93868e+06	chr19	56094829	56095124	Alu	AluSx	NA	1.67962	0	cytosol	IAV_vs_mock	16
1.93868e+06	chr19	56096112	56096435	Alu	AluJb	NA	0.809064	0	cytosol	IAV_vs_mock	16
1.93869e+06	chr19	56097149	56097257	MIR	MIR	NA	0.79772	0	cytosol	IAV_vs_mock	16
1.93957e+06	chr19	56559332	56560285	ERVK	LTR5_Hs	NA	0.32082	0	cytosol	IAV_vs_mock	16
1.93957e+06	chr19	56563270	56564002	ERVL-MaLR	MLT1F2-int	NA	0.4656	0	cytosol	IAV_vs_mock	16
1.93957e+06	chr19	56566304	56566679	ERVL-MaLR	MLT1F2	NA	0.328648	0	cytosol	IAV_vs_mock	16
1.94111e+06	chr19	57258386	57259492	L1	L1MDa	1	3.2403	0	cytosol	IAV_vs_mock	16
1.94111e+06	chr19	57261716	57262216	ERVL	MER68	1	2.05514	0	cytosol	IAV_vs_mock	16
1.94113e+06	chr19	57269565	57270136	ERVL	MER74B	NA	1.0889	0	cytosol	IAV_vs_mock	16
1.94114e+06	chr19	57273541	57274030	L1	L1MD3	NA	1.29233	0	cytosol	IAV_vs_mock	16
1.94145e+06	chr19	57463790	57467134	L1	L1M1	NA	1.19242	0	cytosol	IAV_vs_mock	16
1.94156e+06	chr19	57540478	57540783	Alu	AluSx	NA	0.387305	0	cytosol	IAV_vs_mock	16
1.94156e+06	chr19	57543655	57543955	Alu	AluSq	NA	0.852912	0	cytosol	IAV_vs_mock	16
1.94156e+06	chr19	57544840	57545135	Alu	AluSx	NA	0.54473	0	cytosol	IAV_vs_mock	16
1.94156e+06	chr19	57545601	57545724	Alu	AluJo	NA	0.609275	0	cytosol	IAV_vs_mock	16
1.94157e+06	chr19	57548320	57549289	L1	L1MA1	NA	1.10096	0	cytosol	IAV_vs_mock	16
1.94157e+06	chr19	57552218	57552472	ERVL-MaLR	MLT1J1	NA	0.593673	0	cytosol	IAV_vs_mock	16
1.94158e+06	chr19	57556708	57557700	ERVK	LTR5B	NA	0.979312	0	cytosol	IAV_vs_mock	16
1.9419e+06	chr19	57780598	57781045	ERVL	MER21B	NA	1.05375	0	cytosol	IAV_vs_mock	16
1.94192e+06	chr19	57786694	57786761	L2	L2d	NA	0.649847	0	cytosol	IAV_vs_mock	16
1.94192e+06	chr19	57788036	57788141	L2	L2d	NA	0.867196	0	cytosol	IAV_vs_mock	16
1.94192e+06	chr19	57788334	57788456	L2	L2d	NA	0.587644	0	cytosol	IAV_vs_mock	16
1.94192e+06	chr19	57786940	57787064	MIR	MIR	NA	0.688102	0	cytosol	IAV_vs_mock	16
1.94192e+06	chr19	57787257	57787523	Alu	AluJb	NA	0.6716	0	cytosol	IAV_vs_mock	16
1.94192e+06	chr19	57787726	57788023	Alu	AluSx1	NA	1.23354	0	cytosol	IAV_vs_mock	16
1.94192e+06	chr19	57788145	57788331	ERVL	MER21B	NA	0.755243	0	cytosol	IAV_vs_mock	16
1.94192e+06	chr19	57789146	57789387	ERVL	LTR53	NA	1.25877	0	cytosol	IAV_vs_mock	16
1.94192e+06	chr19	57789550	57789828	ERVL	LTR53	NA	1.1327	0	cytosol	IAV_vs_mock	16
1.94193e+06	chr19	57791801	57792081	Alu	AluSq	NA	0.999126	0	cytosol	IAV_vs_mock	16
1.94193e+06	chr19	57793473	57793835	L1	L1ME1	NA	0.729451	0	cytosol	IAV_vs_mock	16
1.94193e+06	chr19	57793836	57794138	Alu	AluSx3	NA	1.08471	0	cytosol	IAV_vs_mock	16
1.94193e+06	chr19	57794269	57794555	Alu	AluSc8	NA	0.757414	0	cytosol	IAV_vs_mock	16
1.94193e+06	chr19	57795126	57795424	Alu	AluSq	NA	0.976312	0	cytosol	IAV_vs_mock	16
1.94194e+06	chr19	57795435	57795689	L2	L2c	1	2.08811	0	cytosol	IAV_vs_mock	16
1.94194e+06	chr19	57796181	57796295	MIR	MIR	NA	1.01719	0	cytosol	IAV_vs_mock	16
1.94194e+06	chr19	57796475	57796547	Alu	FLAM_A	NA	0.746528	0	cytosol	IAV_vs_mock	16
1.94194e+06	chr19	57797295	57797559	L1	L1MA2	NA	0.925305	0	cytosol	IAV_vs_mock	16
1.94194e+06	chr19	57798282	57798830	ERV1	MER41B	1	2.19429	0	cytosol	IAV_vs_mock	16
1.94194e+06	chr19	57799186	57799725	ERV1	LTR10C	1	2.06923	0	cytosol	IAV_vs_mock	16
1.94194e+06	chr19	57799729	57800140	ERV1	HERVIP10FH-int	NA	1.64166	0	cytosol	IAV_vs_mock	16
1.94194e+06	chr19	57803911	57804541	ERV1	HERVIP10FH-int	1	5.71929	0	cytosol	IAV_vs_mock	16
1.94194e+06	chr19	57804542	57804788	ERV1	LTR10C	NA	1.45917	0	cytosol	IAV_vs_mock	16
1.94194e+06	chr19	57805078	57805431	ERV1	LTR10C	NA	1.94833	0	cytosol	IAV_vs_mock	16
1.94194e+06	chr19	57800290	57801329	ERV1	HERVIP10FH-int	1	6.85978	0	cytosol	IAV_vs_mock	16
1.94194e+06	chr19	57802848	57803420	ERV1	HERVIP10FH-int	1	2.16525	0	cytosol	IAV_vs_mock	16
1.94195e+06	chr19	57801330	57801627	Alu	AluSx1	NA	1.01156	0	cytosol	IAV_vs_mock	16
1.94195e+06	chr19	57801628	57802442	ERV1	HERVIP10FH-int	1	7.6461	0	cytosol	IAV_vs_mock	16
1.94195e+06	chr19	57803333	57803443	ERVK	HERVKC4-int	NA	0.753117	0	cytosol	IAV_vs_mock	16
1.94195e+06	chr19	57804789	57805077	Alu	AluYa5	NA	1.06028	0	cytosol	IAV_vs_mock	16
1.94195e+06	chr19	57805490	57805792	Alu	AluY	NA	1.42373	0	cytosol	IAV_vs_mock	16
1.94195e+06	chr19	57806036	57806334	Alu	AluSz	NA	0.734728	0	cytosol	IAV_vs_mock	16
1.94195e+06	chr19	57806638	57806933	Alu	AluY	NA	1.27376	0	cytosol	IAV_vs_mock	16
1.94196e+06	chr19	57806941	57807166	L1	L1ME1	1	2.0765	0	cytosol	IAV_vs_mock	16
1.94196e+06	chr19	57807628	57807730	Alu	AluSx4	NA	1.87403	0	cytosol	IAV_vs_mock	16
1.94196e+06	chr19	57809725	57809826	Alu	AluJo	NA	1.1416	0	cytosol	IAV_vs_mock	16
1.94196e+06	chr19	57809837	57810125	Alu	AluJo	NA	1.49029	0	cytosol	IAV_vs_mock	16
1.94196e+06	chr19	57810188	57810327	Alu	AluSp	NA	1.24611	0	cytosol	IAV_vs_mock	16
1.94196e+06	chr19	57810330	57811158	ERVK	LTR5_Hs	1	5.7812	0	cytosol	IAV_vs_mock	16
1.94196e+06	chr19	57811462	57811568	ERVK	LTR5_Hs	NA	0.882233	0	cytosol	IAV_vs_mock	16
1.94196e+06	chr19	57811162	57811461	Alu	AluYc3	NA	0.898826	0	cytosol	IAV_vs_mock	16
1.94197e+06	chr19	57812052	57812219	Alu	AluJb	NA	0.478322	0	cytosol	IAV_vs_mock	16
1.94197e+06	chr19	57812575	57812868	Alu	AluSz	NA	1.44162	0	cytosol	IAV_vs_mock	16
1.94205e+06	chr19	57861336	57861627	Alu	AluSx	NA	1.0489	0	cytosol	IAV_vs_mock	16
1.94206e+06	chr19	57865963	57866255	Alu	AluJb	NA	0.916955	0	cytosol	IAV_vs_mock	16
1.94206e+06	chr19	57866761	57867056	Alu	AluSz6	NA	0.892796	0	cytosol	IAV_vs_mock	16
1.94207e+06	chr19	57869671	57869958	Alu	AluSx	NA	0.372046	0	cytosol	IAV_vs_mock	16
1.94279e+06	chr19	58248684	58249213	ERV1	MER51A	NA	0.364252	0	cytosol	IAV_vs_mock	16
1.94279e+06	chr19	58252139	58252808	ERV1	LOR1-int	NA	0.806654	0	cytosol	IAV_vs_mock	16
1.94279e+06	chr19	58254235	58254866	ERV1	LOR1-int	NA	1.75671	0	cytosol	IAV_vs_mock	16
1.94279e+06	chr19	58255478	58256232	ERV1	LOR1-int	NA	1.00908	0	cytosol	IAV_vs_mock	16
1.94279e+06	chr19	58256304	58256878	ERV1	MER51A	NA	0.836571	0	cytosol	IAV_vs_mock	16
1.94279e+06	chr19	58249431	58250591	ERV1	HERV4_I-int	NA	1.67884	0	cytosol	IAV_vs_mock	16
1.94279e+06	chr19	58251074	58252143	ERV1	HERV4_I-int	NA	1.64637	0	cytosol	IAV_vs_mock	16
1.94281e+06	chr19	58260128	58260206	ERVL-MaLR	MLT1D	NA	0.539961	0	cytosol	IAV_vs_mock	16
1.94281e+06	chr19	58259973	58260124	Alu	FRAM	NA	0.729904	0	cytosol	IAV_vs_mock	16
1.94281e+06	chr19	58260281	58260579	Alu	AluSx1	NA	0.593406	0	cytosol	IAV_vs_mock	16
1.94282e+06	chr19	58264415	58264716	Alu	AluSz6	NA	0.503017	0	cytosol	IAV_vs_mock	16
1.94283e+06	chr19	58268399	58269012	ERV1	LTR10E	NA	0.783076	0	cytosol	IAV_vs_mock	16
1.94283e+06	chr19	58269644	58269924	Alu	AluSz	NA	0.395222	0	cytosol	IAV_vs_mock	16
1.94283e+06	chr19	58271330	58271610	Alu	AluJb	NA	0.587603	0	cytosol	IAV_vs_mock	16
1.94283e+06	chr19	58271880	58272192	Alu	AluSx1	NA	0.468729	0	cytosol	IAV_vs_mock	16
1.94283e+06	chr19	58272286	58272578	Alu	AluJr	NA	0.915815	0	cytosol	IAV_vs_mock	16
1.94284e+06	chr19	58274863	58275354	ERV1	MER41G	NA	0.872861	0	cytosol	IAV_vs_mock	16
1.94284e+06	chr19	58275358	58275468	hAT-Charlie	Charlie1	NA	0.293235	0	cytosol	IAV_vs_mock	16
1.94285e+06	chr19	58276773	58277157	ERV1	LTR54B	NA	1.01118	0	cytosol	IAV_vs_mock	16
1.94285e+06	chr19	58277944	58278458	ERV1	MER41C	NA	1.50334	0	cytosol	IAV_vs_mock	16
1.94291e+06	chr19	58306515	58307228	ERVK	HERVK3-int	NA	1.53553	0	cytosol	IAV_vs_mock	16
1.94291e+06	chr19	58307323	58310256	ERVK	HERVK3-int	1	6.31916	0	cytosol	IAV_vs_mock	16
1.94292e+06	chr19	58316150	58316359	L2	L2	NA	0.860369	0	cytosol	IAV_vs_mock	16
1.94296e+06	chr19	58339814	58340200	L2	L2c	NA	0.934607	0	cytosol	IAV_vs_mock	16
1.94299e+06	chr19	58349371	58349675	Alu	AluSq4	NA	0.528669	0	cytosol	IAV_vs_mock	16
1.94299e+06	chr19	58351793	58352093	Alu	AluSq	NA	0.356676	0	cytosol	IAV_vs_mock	16
1.94299e+06	chr19	58352796	58352857	MIR	MIRc	NA	0.506814	0	cytosol	IAV_vs_mock	16
1.94299e+06	chr19	58359995	58360317	L1	L1MB7	NA	0.818331	0	cytosol	IAV_vs_mock	16
1.94302e+06	chr19	58370061	58370527	ERVL-MaLR	MLT1D	NA	0.624674	0	cytosol	IAV_vs_mock	16
1.94303e+06	chr19	58374076	58374633	L1	L1MB5	NA	0.405617	0	cytosol	IAV_vs_mock	16
1.94304e+06	chr19	58378654	58379068	ERVL-MaLR	MLT1C2	NA	1.03835	0	cytosol	IAV_vs_mock	16
1.94304e+06	chr19	58381510	58381838	Alu	AluJb	NA	0.494971	0	cytosol	IAV_vs_mock	16
1.94304e+06	chr19	58381857	58381989	Alu	FLAM_C	NA	0.447101	0	cytosol	IAV_vs_mock	16
1.94304e+06	chr19	58382574	58382872	Alu	AluSg7	NA	1.35296	0	cytosol	IAV_vs_mock	16
1.94304e+06	chr19	58383737	58383756	ERVL-MaLR	MLT1C2	NA	0.522786	0	cytosol	IAV_vs_mock	16
1.94305e+06	chr19	58383757	58384039	Alu	AluSc8	NA	0.447391	0	cytosol	IAV_vs_mock	16
1.94308e+06	chr19	58404055	58404162	MIR	MIR	NA	1.89287	0	cytosol	IAV_vs_mock	16
1.94316e+06	chr19	58460987	58461867	ERV1	LTR49-int	NA	0.958299	0	cytosol	IAV_vs_mock	16
1.94318e+06	chr19	58468938	58469138	hAT-Charlie	MER30	NA	0.840382	0	cytosol	IAV_vs_mock	16
1.94318e+06	chr19	58470174	58470450	L2	L2b	NA	0.587377	0	cytosol	IAV_vs_mock	16
1.94318e+06	chr19	58475137	58475251	L1	HAL1	NA	0.928585	0	cytosol	IAV_vs_mock	16
1.94318e+06	chr19	58478382	58478684	Alu	AluSq	NA	1.23091	0	cytosol	IAV_vs_mock	16
1.94318e+06	chr19	58479344	58479412	RTE-BovB	MamRTE1	NA	0.714907	0	cytosol	IAV_vs_mock	16
1.94318e+06	chr19	58481666	58481777	ERVL-MaLR	MLT1D	NA	0.533969	0	cytosol	IAV_vs_mock	16
1.94318e+06	chr19	58482094	58482428	ERVL-MaLR	MLT1D	1	2.81798	0	cytosol	IAV_vs_mock	16
1.94319e+06	chr19	58481811	58482093	Alu	AluYj4	NA	0.632258	0	cytosol	IAV_vs_mock	16
1.94319e+06	chr19	58485522	58485717	L1	L1M5	1	2.07379	0	cytosol	IAV_vs_mock	16
1.9432e+06	chr19	58487174	58487239	ERVL-MaLR	MLT1E	NA	1.7807	0	cytosol	IAV_vs_mock	16
1.9432e+06	chr19	58487243	58487378	Alu	FRAM	1	2.75935	0	cytosol	IAV_vs_mock	16
1.94321e+06	chr19	58488940	58489636	ERV1	LTR8	1	5.75744	0	cytosol	IAV_vs_mock	16
1.94321e+06	chr19	58489682	58489945	Alu	AluSg	1	2.29365	0	cytosol	IAV_vs_mock	16
1.94321e+06	chr19	58489954	58490248	Alu	AluJr	1	2.09571	0	cytosol	IAV_vs_mock	16
1.94321e+06	chr19	58490343	58490659	Alu	AluSx	NA	1.40798	0	cytosol	IAV_vs_mock	16
1.94325e+06	chr19	58507291	58508276	ERVK	MER11A	NA	1.04785	0	cytosol	IAV_vs_mock	16
1.94326e+06	chr19	58519001	58519159	L2	L2	NA	0.538783	0	cytosol	IAV_vs_mock	16
1.94332e+06	chr19	58552613	58552998	L2	L2a	1	3.38456	0	cytosol	IAV_vs_mock	16
1.94332e+06	chr19	58553791	58553926	L2	L2a	NA	1.43174	0	cytosol	IAV_vs_mock	16
1.94332e+06	chr19	58553062	58553348	Alu	AluSx	NA	0.851159	0	cytosol	IAV_vs_mock	16
1.94332e+06	chr19	58553372	58553674	Alu	AluSx	NA	1.14814	0	cytosol	IAV_vs_mock	16
1.94333e+06	chr19	58561140	58561243	ERVL	LTR50	NA	0.648142	0	cytosol	IAV_vs_mock	16
1.94333e+06	chr19	58561249	58561521	ERVL	LTR50	NA	0.697986	0	cytosol	IAV_vs_mock	16
1.94334e+06	chr19	58564903	58565087	Alu	AluSx	NA	1.35385	0	cytosol	IAV_vs_mock	16
1.94334e+06	chr19	58565394	58565529	Alu	AluSx	NA	0.648494	0	cytosol	IAV_vs_mock	16
1.94334e+06	chr19	58565088	58565393	Alu	AluSp	1	2.07271	0	cytosol	IAV_vs_mock	16
1.94334e+06	chr19	58566693	58566820	Alu	FLAM_A	1	4.91833	0	cytosol	IAV_vs_mock	16
1.94334e+06	chr19	58566906	58567206	Alu	AluJb	1	7.19187	0	cytosol	IAV_vs_mock	16
1.94334e+06	chr19	58567219	58567311	L1	HAL1	1	3.91832	0	cytosol	IAV_vs_mock	16
1.94334e+06	chr19	58567713	58567954	L1	HAL1	1	7.23439	0	cytosol	IAV_vs_mock	16
1.94334e+06	chr19	58568260	58568524	L1	HAL1	1	11.7796	0	cytosol	IAV_vs_mock	16
1.94472e+06	chr2	273034	273317	ERVL-MaLR	MSTD	NA	0.540917	0	cytosol	IAV_vs_mock	16
194661	chr1	111073532	111079655	L1	L1PA5	NA	1.34022	0	cytosol	IAV_vs_mock	16
194676	chr1	111096583	111098249	ERVL-MaLR	MSTB-int	NA	1.42943	0	cytosol	IAV_vs_mock	16
194677	chr1	111092065	111095988	L1	L1PA6	1	5.08813	0	cytosol	IAV_vs_mock	16
194683	chr1	111100334	111102942	L1	L1PBa1	1	2.61487	0	cytosol	IAV_vs_mock	16
194685	chr1	111105314	111107169	L1	L1MA4	NA	1.39478	0	cytosol	IAV_vs_mock	16
194685	chr1	111107423	111111020	L1	L1MA4	1	3.35528	0	cytosol	IAV_vs_mock	16
1.94803e+06	chr2	3369247	3375395	L1	L1PA3	NA	1.16623	0	cytosol	IAV_vs_mock	16
1.94804e+06	chr2	3377476	3377563	MIR	MIRb	NA	0.524678	0	cytosol	IAV_vs_mock	16
1.94804e+06	chr2	3378179	3378344	MIR	MIR	NA	0.572949	0	cytosol	IAV_vs_mock	16
1.94804e+06	chr2	3378882	3379183	Alu	AluSg	NA	1.06056	0	cytosol	IAV_vs_mock	16
1.94816e+06	chr2	3469425	3469610	ERVL-MaLR	MLT1N2	NA	0.856144	0	cytosol	IAV_vs_mock	16
1.94816e+06	chr2	3472566	3472771	L1	L1M4	NA	1.07399	0	cytosol	IAV_vs_mock	16
1.94816e+06	chr2	3472790	3473098	ERV1	MER31B	NA	0.833511	0	cytosol	IAV_vs_mock	16
1.94817e+06	chr2	3474160	3474517	ERVL	MLT2A2	NA	0.749812	0	cytosol	IAV_vs_mock	16
1.94819e+06	chr2	3494849	3495623	ERV1	MER49	NA	1.76776	0	cytosol	IAV_vs_mock	16
1.94822e+06	chr2	3511621	3513344	ERVL-MaLR	MSTA-int	NA	1.08035	0	cytosol	IAV_vs_mock	16
1.94822e+06	chr2	3514825	3515899	ERVK	MER11A	NA	1.5346	0	cytosol	IAV_vs_mock	16
1.94825e+06	chr2	3533850	3534784	ERV1	LTR27E	1	1.99127	0	cytosol	IAV_vs_mock	16
1.94826e+06	chr2	3536726	3537095	ERVL-MaLR	MLT1A	NA	1.11878	0	cytosol	IAV_vs_mock	16
1.94827e+06	chr2	3543617	3543913	Alu	AluJb	NA	1.24413	0	cytosol	IAV_vs_mock	16
1.95283e+06	chr2	6831077	6832219	L1	L1ME1	NA	0.707849	0	cytosol	IAV_vs_mock	16
1.95283e+06	chr2	6833290	6833437	ERVL-MaLR	MLT1A	NA	1.87726	0	cytosol	IAV_vs_mock	16
1.95283e+06	chr2	6833488	6833679	ERVL-MaLR	MLT1A	1	3.50396	0	cytosol	IAV_vs_mock	16
1.95283e+06	chr2	6833779	6834040	L1	L1MEf	1	2.18599	0	cytosol	IAV_vs_mock	16
1.95283e+06	chr2	6834487	6835639	L1	L1MEf	1	9.58196	0	cytosol	IAV_vs_mock	16
1.95283e+06	chr2	6834056	6834449	ERVL-MaLR	MLT1C2	1	4.56202	0	cytosol	IAV_vs_mock	16
1.95284e+06	chr2	6836375	6836682	ERVL-MaLR	MLT1J	1	2.97579	0	cytosol	IAV_vs_mock	16
1.95284e+06	chr2	6836704	6836793	TcMar-Tigger	Tigger12A	NA	1.38055	0	cytosol	IAV_vs_mock	16
1.95284e+06	chr2	6837072	6837178	hAT-Charlie	MER5B	NA	1.69122	0	cytosol	IAV_vs_mock	16
1.95284e+06	chr2	6837592	6837819	Alu	AluSz	NA	1.00251	0	cytosol	IAV_vs_mock	16
1.95284e+06	chr2	6837851	6838133	Alu	AluJb	NA	1.10604	0	cytosol	IAV_vs_mock	16
1.95284e+06	chr2	6838238	6838328	ERVL-MaLR	MLT1J	1	2.62278	0	cytosol	IAV_vs_mock	16
1.95284e+06	chr2	6838364	6846789	ERV1	HUERS-P3-int	1	56.4904	0	cytosol	IAV_vs_mock	16
1.95284e+06	chr2	6846794	6846887	ERV1	HUERS-P3-int	NA	0.826304	0	cytosol	IAV_vs_mock	16
1.95284e+06	chr2	6846889	6847664	ERV1	LTR25	1	5.64644	0	cytosol	IAV_vs_mock	16
1.95285e+06	chr2	6850164	6850325	MIR	MIR	1	2.14929	0	cytosol	IAV_vs_mock	16
1.95285e+06	chr2	6850498	6850714	MIR	MIR	1	2.69444	0	cytosol	IAV_vs_mock	16
1.95285e+06	chr2	6850909	6851100	MIR	MIRb	1	3.34483	0	cytosol	IAV_vs_mock	16
1.95285e+06	chr2	6851150	6851272	MIR	MIR1_Amn	1	2.63933	0	cytosol	IAV_vs_mock	16
1.95285e+06	chr2	6852474	6852737	L2	L2c	1	3.21549	0	cytosol	IAV_vs_mock	16
1.95285e+06	chr2	6852954	6853249	Alu	AluSx	NA	0.856877	0	cytosol	IAV_vs_mock	16
1.95285e+06	chr2	6854742	6854943	MIR	MIRc	NA	1.06952	0	cytosol	IAV_vs_mock	16
1.95285e+06	chr2	6855172	6855532	ERVL-MaLR	MSTA	NA	1.11324	0	cytosol	IAV_vs_mock	16
1.95286e+06	chr2	6855692	6855839	L2	L2a	NA	1.8239	0	cytosol	IAV_vs_mock	16
1.95286e+06	chr2	6857923	6858459	L2	L2a	1	3.45516	0	cytosol	IAV_vs_mock	16
1.95286e+06	chr2	6855974	6856231	L1	L1ME3A	1	2.27562	0	cytosol	IAV_vs_mock	16
1.95286e+06	chr2	6856221	6856522	L1	L1ME3A	NA	1.36754	0	cytosol	IAV_vs_mock	16
1.95286e+06	chr2	6856750	6857105	L1	L1ME3C	NA	1.50724	0	cytosol	IAV_vs_mock	16
1.95286e+06	chr2	6857290	6857617	Alu	AluJo	NA	0.849469	0	cytosol	IAV_vs_mock	16
1.95286e+06	chr2	6857626	6857900	Alu	AluYe5	NA	0.668569	0	cytosol	IAV_vs_mock	16
1.95286e+06	chr2	6858460	6858801	ERVL-MaLR	THE1B	1	2.88804	0	cytosol	IAV_vs_mock	16
1.95286e+06	chr2	6858802	6860364	ERVL-MaLR	THE1B-int	1	10.7319	0	cytosol	IAV_vs_mock	16
1.95286e+06	chr2	6860368	6860709	ERVL-MaLR	THE1B	1	2.56197	0	cytosol	IAV_vs_mock	16
1.95287e+06	chr2	6862202	6862450	MIR	MIRb	NA	1.27573	0	cytosol	IAV_vs_mock	16
1.95287e+06	chr2	6862981	6863361	L2	L2c	NA	1.36803	0	cytosol	IAV_vs_mock	16
1.95287e+06	chr2	6864126	6864361	MIR	MIR	NA	0.735763	0	cytosol	IAV_vs_mock	16
1.95287e+06	chr2	6864554	6864665	MIR	MIRb	NA	0.837171	0	cytosol	IAV_vs_mock	16
1.95287e+06	chr2	6866503	6866992	TcMar-Tigger	Tigger8	1	6.44855	0	cytosol	IAV_vs_mock	16
1.95288e+06	chr2	6870661	6873927	ERV1	MER101-int	1	2.10456	0	cytosol	IAV_vs_mock	16
1.95288e+06	chr2	6874361	6876489	ERV1	MER101-int	1	7.22504	0	cytosol	IAV_vs_mock	16
1.95288e+06	chr2	6873928	6874360	ERVL-MaLR	MSTA	NA	1.01156	0	cytosol	IAV_vs_mock	16
1.95288e+06	chr2	6876732	6876952	MIR	MIRb	1	2.34206	0	cytosol	IAV_vs_mock	16
1.95288e+06	chr2	6878870	6879160	L1	L1ME3A	NA	1.02231	0	cytosol	IAV_vs_mock	16
1.95288e+06	chr2	6879193	6879292	L2	L2b	NA	0.661814	0	cytosol	IAV_vs_mock	16
1.95288e+06	chr2	6879663	6879811	L2	L2b	NA	1.82197	0	cytosol	IAV_vs_mock	16
1.95288e+06	chr2	6879853	6880032	MIR	MIRc	NA	1.21403	0	cytosol	IAV_vs_mock	16
1.95288e+06	chr2	6880208	6880772	ERV1	LTR19B	1	2.00891	0	cytosol	IAV_vs_mock	16
1.95289e+06	chr2	6881270	6881394	hAT-Blackjack	MER94	1	2.0499	0	cytosol	IAV_vs_mock	16
1.95289e+06	chr2	6881416	6881568	MIR	MIRb	NA	0.648494	0	cytosol	IAV_vs_mock	16
1.95289e+06	chr2	6881959	6882993	L1	HAL1	1	12.5866	0	cytosol	IAV_vs_mock	16
1.95289e+06	chr2	6883855	6883990	hAT-Charlie	MER5B	NA	1.0956	0	cytosol	IAV_vs_mock	16
1.95289e+06	chr2	6885020	6885342	ERVL	MER68	1	2.29682	0	cytosol	IAV_vs_mock	16
1.95289e+06	chr2	6887942	6888129	L2	L2d2	NA	1.32833	0	cytosol	IAV_vs_mock	16
1.95289e+06	chr2	6891107	6891271	L1	L1M5	NA	0.894847	0	cytosol	IAV_vs_mock	16
1.95289e+06	chr2	6891486	6891789	Alu	AluY	NA	1.43484	0	cytosol	IAV_vs_mock	16
1.9529e+06	chr2	6892426	6892546	MIR	MIR	NA	0.875162	0	cytosol	IAV_vs_mock	16
1.9529e+06	chr2	6892627	6892780	hAT-Charlie	MER5A1	NA	0.634188	0	cytosol	IAV_vs_mock	16
1.9529e+06	chr2	6895533	6895630	L2	L2c	NA	0.750846	0	cytosol	IAV_vs_mock	16
1.9529e+06	chr2	6897723	6898014	Alu	AluSg	1	7.67171	0	cytosol	IAV_vs_mock	16
1.95291e+06	chr2	6898826	6904509	L1	L1PA7	NA	1.9164	0	cytosol	IAV_vs_mock	16
1.95291e+06	chr2	6907369	6907494	L2	L2d2	NA	0.585237	0	cytosol	IAV_vs_mock	16
1.95293e+06	chr2	6913170	6913529	ERVL-MaLR	MLT1C	NA	0.8123	0	cytosol	IAV_vs_mock	16
1.95293e+06	chr2	6912713	6913169	ERVL	MLT2B2	NA	1.4495	0	cytosol	IAV_vs_mock	16
1.95293e+06	chr2	6913756	6914109	ERVL-MaLR	THE1B	NA	0.97834	0	cytosol	IAV_vs_mock	16
1.95293e+06	chr2	6916302	6916469	Alu	AluJb	NA	0.754703	0	cytosol	IAV_vs_mock	16
1.95293e+06	chr2	6916471	6916625	MIR	MIR	NA	0.739431	0	cytosol	IAV_vs_mock	16
1.95557e+06	chr2	8687732	8688709	L1	L1MEd	1	2.76086	0	cytosol	IAV_vs_mock	16
1.95669e+06	chr2	9384384	9385032	ERVL	MER21A	NA	1.04533	0	cytosol	IAV_vs_mock	16
1.95671e+06	chr2	9395943	9396301	L1	HAL1	NA	1.41667	0	cytosol	IAV_vs_mock	16
1.95675e+06	chr2	9427652	9427773	L2	L2b	NA	1.07331	0	cytosol	IAV_vs_mock	16
1.95676e+06	chr2	9426082	9426431	L2	L2a	NA	1.8349	0	cytosol	IAV_vs_mock	16
1.95676e+06	chr2	9426421	9426767	L2	L2a	NA	1.77002	0	cytosol	IAV_vs_mock	16
1.95676e+06	chr2	9431068	9431352	Alu	AluJb	NA	1.21755	0	cytosol	IAV_vs_mock	16
1.95678e+06	chr2	9437122	9437431	Alu	AluSz6	NA	1.07543	0	cytosol	IAV_vs_mock	16
1.9568e+06	chr2	9444993	9445400	L1	L1MB5	NA	1.00425	0	cytosol	IAV_vs_mock	16
1.9568e+06	chr2	9445883	9446075	MIR	MIR	NA	1.21264	0	cytosol	IAV_vs_mock	16
1.9568e+06	chr2	9449097	9449451	Alu	AluSx1	NA	1.50833	0	cytosol	IAV_vs_mock	16
1.95681e+06	chr2	9449460	9449759	Alu	AluJb	NA	1.67758	0	cytosol	IAV_vs_mock	16
1.95683e+06	chr2	9460660	9460810	Alu	FLAM_A	NA	1.87387	0	cytosol	IAV_vs_mock	16
1.95683e+06	chr2	9462996	9463115	L2	L2a	NA	0.876888	0	cytosol	IAV_vs_mock	16
1.95683e+06	chr2	9463153	9463509	L2	L2a	1	2.15394	0	cytosol	IAV_vs_mock	16
1.95683e+06	chr2	9463736	9463934	hAT-Charlie	MER58A	NA	1.08729	0	cytosol	IAV_vs_mock	16
1.95684e+06	chr2	9466620	9467085	L1	L1MB7	1	2.67521	0	cytosol	IAV_vs_mock	16
1.95684e+06	chr2	9468250	9468511	Alu	AluJb	NA	0.761196	0	cytosol	IAV_vs_mock	16
1.95685e+06	chr2	9469932	9470242	Alu	AluSx1	NA	0.509271	0	cytosol	IAV_vs_mock	16
1.95685e+06	chr2	9470524	9470613	L2	L2d2	NA	1.00889	0	cytosol	IAV_vs_mock	16
1.95685e+06	chr2	9470637	9470829	MIR	MIRb	NA	1.92477	0	cytosol	IAV_vs_mock	16
1.95685e+06	chr2	9471795	9472026	Alu	AluSx3	NA	0.455486	0	cytosol	IAV_vs_mock	16
1.95685e+06	chr2	9472032	9472339	Alu	AluSx	NA	0.315277	0	cytosol	IAV_vs_mock	16
1.95686e+06	chr2	9475489	9475780	Alu	AluSx	NA	1.41383	0	cytosol	IAV_vs_mock	16
1.95686e+06	chr2	9476460	9476483	Alu	AluJb	NA	0.848081	0	cytosol	IAV_vs_mock	16
1.95686e+06	chr2	9476914	9477045	Alu	AluJb	NA	1.8153	0	cytosol	IAV_vs_mock	16
1.95686e+06	chr2	9477424	9477481	L1	L1MC5	NA	1.23376	0	cytosol	IAV_vs_mock	16
1.95686e+06	chr2	9477570	9477665	MIR	MIR	NA	0.879323	0	cytosol	IAV_vs_mock	16
1.95686e+06	chr2	9479431	9479714	L1	L1ME4a	1	3.20897	0	cytosol	IAV_vs_mock	16
1.95686e+06	chr2	9480181	9480243	L1	L1ME4a	NA	0.594664	0	cytosol	IAV_vs_mock	16
1.95686e+06	chr2	9480502	9480725	L1	L1ME4a	1	2.14155	0	cytosol	IAV_vs_mock	16
1.95686e+06	chr2	9479834	9480108	Alu	AluSx1	NA	0.612696	0	cytosol	IAV_vs_mock	16
1.95687e+06	chr2	9480244	9480501	Alu	AluJr	1	2.01733	0	cytosol	IAV_vs_mock	16
1.95687e+06	chr2	9482505	9482656	MIR	MIR	NA	1.81583	0	cytosol	IAV_vs_mock	16
1.95687e+06	chr2	9483257	9483439	Alu	AluJb	NA	1.34352	0	cytosol	IAV_vs_mock	16
1.95687e+06	chr2	9485372	9485636	Alu	AluSx	NA	1.21686	0	cytosol	IAV_vs_mock	16
1.95687e+06	chr2	9486416	9486494	MIR	MIR3	NA	0.917335	0	cytosol	IAV_vs_mock	16
1.95688e+06	chr2	9486546	9486845	Alu	AluSq2	NA	1.88314	0	cytosol	IAV_vs_mock	16
1.95688e+06	chr2	9486950	9487247	Alu	AluJo	NA	1.90022	0	cytosol	IAV_vs_mock	16
1.95688e+06	chr2	9487867	9488110	Alu	AluJr	NA	1.54803	0	cytosol	IAV_vs_mock	16
1.95688e+06	chr2	9490682	9490739	TcMar-Mariner	MADE1	NA	0.726927	0	cytosol	IAV_vs_mock	16
1.95688e+06	chr2	9495431	9495729	Alu	AluSz6	NA	0.684586	0	cytosol	IAV_vs_mock	16
1.95689e+06	chr2	9495864	9495999	Alu	FLAM_C	NA	0.913522	0	cytosol	IAV_vs_mock	16
1.95689e+06	chr2	9496108	9496428	Alu	AluSz	NA	1.41055	0	cytosol	IAV_vs_mock	16
1.95692e+06	chr2	9512410	9512998	ERVL	MER21A	NA	1.1803	0	cytosol	IAV_vs_mock	16
1.95692e+06	chr2	9513293	9513699	ERVL	MER21A	NA	1.39508	0	cytosol	IAV_vs_mock	16
1.95701e+06	chr2	9557416	9557697	Alu	AluSq2	1	2.74825	0	cytosol	IAV_vs_mock	16
1.95701e+06	chr2	9558213	9558480	Alu	AluJr	1	2.19697	0	cytosol	IAV_vs_mock	16
1.95701e+06	chr2	9558805	9558971	hAT-Charlie	Charlie2b	NA	1.46519	0	cytosol	IAV_vs_mock	16
1.95701e+06	chr2	9558973	9559436	ERVL-MaLR	MLT1F2	1	5.99203	0	cytosol	IAV_vs_mock	16
1.95702e+06	chr2	9559492	9559676	NA	LTR91A	NA	1.87955	0	cytosol	IAV_vs_mock	16
1.95702e+06	chr2	9560483	9560611	Alu	FLAM_C	NA	1.45203	0	cytosol	IAV_vs_mock	16
1.95702e+06	chr2	9560809	9560853	tRNA	LFSINE_Vert	NA	1.16174	0	cytosol	IAV_vs_mock	16
1.95702e+06	chr2	9561164	9561459	Alu	AluSx	NA	1.77543	0	cytosol	IAV_vs_mock	16
1.95702e+06	chr2	9561469	9561647	L1	L1MD3	NA	1.06722	0	cytosol	IAV_vs_mock	16
1.95702e+06	chr2	9562460	9562548	L1	L1MD3	NA	1.28141	0	cytosol	IAV_vs_mock	16
1.95702e+06	chr2	9561648	9561943	Alu	AluSx	NA	1.51124	0	cytosol	IAV_vs_mock	16
1.95702e+06	chr2	9561992	9562257	Alu	AluJb	NA	1.15035	0	cytosol	IAV_vs_mock	16
1.95702e+06	chr2	9562275	9562487	L1	L1MB5	1	2.07084	0	cytosol	IAV_vs_mock	16
1.95703e+06	chr2	9562582	9562831	Alu	AluSx	NA	1.44568	0	cytosol	IAV_vs_mock	16
1.95703e+06	chr2	9563300	9563717	ERVL-MaLR	MLT1C2	1	2.54904	0	cytosol	IAV_vs_mock	16
1.95703e+06	chr2	9564033	9564098	ERVL-MaLR	MLT1C2	NA	1.44521	0	cytosol	IAV_vs_mock	16
1.95703e+06	chr2	9563718	9564032	Alu	AluJb	NA	1.93956	0	cytosol	IAV_vs_mock	16
1.95703e+06	chr2	9564130	9564223	L2	L2d2	1	3.0551	0	cytosol	IAV_vs_mock	16
1.95703e+06	chr2	9565003	9565138	Alu	AluJr	NA	1.88236	0	cytosol	IAV_vs_mock	16
1.95703e+06	chr2	9565457	9565677	TcMar-Tigger	X12_DNA	1	3.90012	0	cytosol	IAV_vs_mock	16
1.95704e+06	chr2	9566395	9566575	Alu	AluSz	NA	1.14456	0	cytosol	IAV_vs_mock	16
1.95704e+06	chr2	9566100	9566394	Alu	AluSp	NA	1.43949	0	cytosol	IAV_vs_mock	16
1.95704e+06	chr2	9566580	9566900	Alu	AluJb	1	2.19681	0	cytosol	IAV_vs_mock	16
1.95704e+06	chr2	9567208	9567461	Alu	AluJb	1	2.94937	0	cytosol	IAV_vs_mock	16
1.95704e+06	chr2	9567762	9568069	Alu	AluY	NA	1.46413	0	cytosol	IAV_vs_mock	16
1.95704e+06	chr2	9568317	9568412	hAT-Charlie	Charlie15a	1	2.13443	0	cytosol	IAV_vs_mock	16
1.95704e+06	chr2	9568592	9568678	MIR	MIR3	NA	1.6656	0	cytosol	IAV_vs_mock	16
1.95704e+06	chr2	9568751	9568875	Alu	AluJr	NA	1.85894	0	cytosol	IAV_vs_mock	16
1.95704e+06	chr2	9568884	9569182	Alu	AluJr	1	3.57448	0	cytosol	IAV_vs_mock	16
1.95705e+06	chr2	9569487	9569779	Alu	AluJb	1	4.42135	0	cytosol	IAV_vs_mock	16
1.95705e+06	chr2	9569784	9570101	Alu	AluSx1	1	2.89399	0	cytosol	IAV_vs_mock	16
1.95705e+06	chr2	9570405	9570529	ERVL-MaLR	MLT1N2	1	4.78338	0	cytosol	IAV_vs_mock	16
1.95705e+06	chr2	9571137	9571382	Alu	AluSg	NA	1.8006	0	cytosol	IAV_vs_mock	16
1.95705e+06	chr2	9571383	9571470	Alu	AluSx3	NA	1.79118	0	cytosol	IAV_vs_mock	16
1.95705e+06	chr2	9571472	9571572	MIR	MIRb	NA	1.31499	0	cytosol	IAV_vs_mock	16
1.95706e+06	chr2	9572978	9573094	L2	L2d2	NA	1.72436	0	cytosol	IAV_vs_mock	16
1.95706e+06	chr2	9573931	9574110	Alu	AluJr	NA	1.47906	0	cytosol	IAV_vs_mock	16
1.95706e+06	chr2	9574897	9575197	Alu	AluSz	NA	1.14856	0	cytosol	IAV_vs_mock	16
1.95706e+06	chr2	9575969	9576261	Alu	AluSq2	NA	1.27426	0	cytosol	IAV_vs_mock	16
1.95706e+06	chr2	9576654	9576961	Alu	AluSx	NA	1.00906	0	cytosol	IAV_vs_mock	16
1.95707e+06	chr2	9578006	9578144	MIR	MIR	NA	1.53093	0	cytosol	IAV_vs_mock	16
1.95707e+06	chr2	9578952	9579228	Alu	AluJb	1	2.13142	0	cytosol	IAV_vs_mock	16
1.95707e+06	chr2	9579265	9579560	Alu	AluY	NA	1.39059	0	cytosol	IAV_vs_mock	16
1.95707e+06	chr2	9579801	9579973	Alu	FAM	NA	0.709427	0	cytosol	IAV_vs_mock	16
1.95707e+06	chr2	9579985	9580265	Alu	AluJo	NA	1.6862	0	cytosol	IAV_vs_mock	16
1.95707e+06	chr2	9580361	9580596	TcMar-Tigger	Tigger3c	NA	1.86133	0	cytosol	IAV_vs_mock	16
1.95708e+06	chr2	9583563	9583887	TcMar-Tigger	MER47A	NA	1.67766	0	cytosol	IAV_vs_mock	16
1.95708e+06	chr2	9585516	9585578	L1	L1ME3G	NA	0.744752	0	cytosol	IAV_vs_mock	16
1.95708e+06	chr2	9586084	9586195	CR1	L3	NA	0.969724	0	cytosol	IAV_vs_mock	16
1.95708e+06	chr2	9588489	9588789	Alu	AluSx1	NA	0.793751	0	cytosol	IAV_vs_mock	16
1.95709e+06	chr2	9589311	9589586	Alu	AluSp	NA	0.982506	0	cytosol	IAV_vs_mock	16
1.95709e+06	chr2	9591795	9592110	L2	L2c	NA	1.85785	0	cytosol	IAV_vs_mock	16
1.9571e+06	chr2	9596703	9596943	Alu	AluSz	NA	1.02628	0	cytosol	IAV_vs_mock	16
1.9571e+06	chr2	9598399	9600424	TcMar-Tigger	Tigger1	1	3.74102	0	cytosol	IAV_vs_mock	16
1.95766e+06	chr2	9860963	9867093	L1	L1PA4	NA	0.411204	0	cytosol	IAV_vs_mock	16
1.95809e+06	chr2	10121650	10121788	Alu	FLAM_C	NA	0.981542	0	cytosol	IAV_vs_mock	16
1.95854e+06	chr2	10381705	10382598	L1	L1MC1	NA	1.7594	0	cytosol	IAV_vs_mock	16
1.96004e+06	chr2	11172727	11172876	Alu	AluJo	NA	0.488495	0	cytosol	IAV_vs_mock	16
1.96004e+06	chr2	11173163	11173288	Alu	AluJo	NA	0.678595	0	cytosol	IAV_vs_mock	16
1.96004e+06	chr2	11172877	11173162	Alu	AluSz	NA	0.634899	0	cytosol	IAV_vs_mock	16
1.96004e+06	chr2	11173290	11173399	L1	L1M1	NA	0.828472	0	cytosol	IAV_vs_mock	16
1.96004e+06	chr2	11173505	11173704	L2	L2d2	NA	1.1472	0	cytosol	IAV_vs_mock	16
1.96004e+06	chr2	11173956	11174255	Alu	AluSq4	NA	0.780055	0	cytosol	IAV_vs_mock	16
1.96004e+06	chr2	11174488	11174744	Alu	AluSx1	NA	0.566822	0	cytosol	IAV_vs_mock	16
1.96004e+06	chr2	11175172	11175568	L2	L2b	NA	1.36104	0	cytosol	IAV_vs_mock	16
1.96006e+06	chr2	11186671	11186988	L2	L2c	NA	0.44398	0	cytosol	IAV_vs_mock	16
1.96009e+06	chr2	11204392	11205048	L1	HAL1ME	NA	0.498035	0	cytosol	IAV_vs_mock	16
1.96021e+06	chr2	11268573	11269229	L1	L1M4c	NA	1.22996	0	cytosol	IAV_vs_mock	16
1.96021e+06	chr2	11270055	11271639	L1	L1MCa	NA	1.53285	0	cytosol	IAV_vs_mock	16
1.96026e+06	chr2	11303352	11304802	L2	L2a	NA	1.12635	0	cytosol	IAV_vs_mock	16
1.96029e+06	chr2	11317616	11319777	L1	L1PA5	NA	1.08663	0	cytosol	IAV_vs_mock	16
1.96704e+06	chr2	15624715	15625698	L1	L1ME2z	NA	0.526853	0	cytosol	IAV_vs_mock	16
196787	chr1	112467643	112469617	L1	L1MA4A	NA	1.37545	0	cytosol	IAV_vs_mock	16
196839	chr1	112492172	112493341	L1	L1MCa	NA	1.33531	0	cytosol	IAV_vs_mock	16
196877	chr1	112522021	112522328	Alu	AluJr	NA	1.97652	0	cytosol	IAV_vs_mock	16
196881	chr1	112528075	112528266	L2	L2c	NA	1.3745	0	cytosol	IAV_vs_mock	16
196910	chr1	112545570	112545884	L2	L2	NA	1.63808	0	cytosol	IAV_vs_mock	16
196911	chr1	112546346	112546549	ERVL-MaLR	MLT1O	NA	1.49704	0	cytosol	IAV_vs_mock	16
196919	chr1	112549415	112550356	L1	L1M4	NA	1.40108	0	cytosol	IAV_vs_mock	16
196924	chr1	112551768	112552323	TcMar-Tigger	MER6A	NA	1.19346	0	cytosol	IAV_vs_mock	16
196933	chr1	112554316	112555155	L1	L1MB3	NA	1.2747	0	cytosol	IAV_vs_mock	16
196949	chr1	112562339	112562903	L2	L2c	1	4.28773	0	cytosol	IAV_vs_mock	16
196955	chr1	112565735	112566025	Alu	AluJb	NA	1.53888	0	cytosol	IAV_vs_mock	16
196957	chr1	112566597	112567766	L1	L1ME2	NA	1.60643	0	cytosol	IAV_vs_mock	16
196963	chr1	112568898	112569663	L1	L1MB7	1	3.16888	0	cytosol	IAV_vs_mock	16
196972	chr1	112571888	112572455	TcMar-Tigger	Tigger1	NA	1.3153	0	cytosol	IAV_vs_mock	16
196975	chr1	112572723	112573066	L1	L1M5	NA	1.35143	0	cytosol	IAV_vs_mock	16
196985	chr1	112575255	112575795	TcMar-Tigger	MER44B	NA	1.75576	0	cytosol	IAV_vs_mock	16
197004	chr1	112589389	112590494	L1	L1MB7	NA	1.62803	0	cytosol	IAV_vs_mock	16
197011	chr1	112593992	112594622	hAT-Charlie	Charlie2b	NA	1.19744	0	cytosol	IAV_vs_mock	16
1.97043e+06	chr2	17674033	17676417	L1	L1ME3	NA	0.361062	0	cytosol	IAV_vs_mock	16
197045	chr1	112606077	112606633	ERVL-MaLR	MLT1B-int	NA	1.4379	0	cytosol	IAV_vs_mock	16
197218	chr1	112685940	112686279	hAT-Charlie	Charlie8	NA	1.17567	0	cytosol	IAV_vs_mock	16
197219	chr1	112686497	112687058	L2	L2b	1	2.03853	0	cytosol	IAV_vs_mock	16
197225	chr1	112690672	112690936	L1	L1MB8	1	2.65044	0	cytosol	IAV_vs_mock	16
197226	chr1	112690998	112691298	Alu	AluSz	NA	1.1639	0	cytosol	IAV_vs_mock	16
197228	chr1	112692059	112692344	Alu	AluJb	NA	1.18125	0	cytosol	IAV_vs_mock	16
197230	chr1	112693057	112693250	MIR	MIR3	1	4.13246	0	cytosol	IAV_vs_mock	16
197231	chr1	112693369	112693664	Alu	AluSz6	1	2.85376	0	cytosol	IAV_vs_mock	16
1.97235e+06	chr2	18984558	18985338	L1	L1MB2	NA	0.499	0	cytosol	IAV_vs_mock	16
197236	chr1	112695759	112696060	Alu	AluSz6	NA	0.69398	0	cytosol	IAV_vs_mock	16
197239	chr1	112697174	112697486	Alu	AluSx1	NA	0.824103	0	cytosol	IAV_vs_mock	16
1.97239e+06	chr2	19014536	19018373	L1	L1PA7	NA	0.529001	0	cytosol	IAV_vs_mock	16
197240	chr1	112698925	112699034	hAT-Charlie	MER5B	NA	0.885454	0	cytosol	IAV_vs_mock	16
197241	chr1	112699126	112699293	hAT-Charlie	MER5B	NA	1.2082	0	cytosol	IAV_vs_mock	16
197242	chr1	112699308	112699413	hAT-Charlie	MER5A	NA	1.93218	0	cytosol	IAV_vs_mock	16
197243	chr1	112699552	112699632	L2	L2c	NA	0.970623	0	cytosol	IAV_vs_mock	16
1.97245e+06	chr2	19053655	19056701	L1	L1PB	NA	0.767486	0	cytosol	IAV_vs_mock	16
197245	chr1	112703216	112703285	MIR	MIR	NA	0.800341	0	cytosol	IAV_vs_mock	16
197246	chr1	112703337	112703507	MIR	MIRb	NA	1.15749	0	cytosol	IAV_vs_mock	16
197247	chr1	112704368	112704587	MIR	MIRb	NA	1.4703	0	cytosol	IAV_vs_mock	16
1.9725e+06	chr2	19089267	19095388	L1	L1PA6	NA	0.740646	0	cytosol	IAV_vs_mock	16
1.97262e+06	chr2	19179402	19185421	L1	L1PB3	NA	0.957813	0	cytosol	IAV_vs_mock	16
1.97362e+06	chr2	19900691	19900975	L1	L1MC5	NA	0.37829	0	cytosol	IAV_vs_mock	16
1.97363e+06	chr2	19904425	19904796	ERVL-MaLR	THE1B	NA	1.05017	0	cytosol	IAV_vs_mock	16
1.97363e+06	chr2	19905381	19906887	L1	L1MB2	NA	1.7978	0	cytosol	IAV_vs_mock	16
1.97364e+06	chr2	19915956	19919098	L1	L1PA7	NA	1.69381	0	cytosol	IAV_vs_mock	16
1.97364e+06	chr2	19919410	19922725	L1	L1PA7	NA	1.1696	0	cytosol	IAV_vs_mock	16
1.97422e+06	chr2	20259292	20260256	L1	L1MB4	NA	0.568654	0	cytosol	IAV_vs_mock	16
1.97425e+06	chr2	20272353	20272893	L1	L1M5	NA	1.25523	0	cytosol	IAV_vs_mock	16
1.97461e+06	chr2	20458303	20464784	L1	L1PA7	1	4.66402	0	cytosol	IAV_vs_mock	16
1.97906e+06	chr2	23687555	23687742	L2	L2c	NA	0.522716	0	cytosol	IAV_vs_mock	16
1.97966e+06	chr2	23988152	23989122	L1	L1MC4	1	2.71126	0	cytosol	IAV_vs_mock	16
1.97966e+06	chr2	23993984	23995040	L1	L1MEg	1	3.70945	0	cytosol	IAV_vs_mock	16
1.97969e+06	chr2	24002417	24002709	Alu	AluSq2	NA	1.51567	0	cytosol	IAV_vs_mock	16
1.9797e+06	chr2	24003333	24003458	Gypsy	LTR104_Mam	NA	1.30231	0	cytosol	IAV_vs_mock	16
1.97971e+06	chr2	24006999	24007244	ERVL-MaLR	MLT1J	NA	1.67969	0	cytosol	IAV_vs_mock	16
1.97971e+06	chr2	24007621	24008610	L1	L1MB8	1	5.36186	0	cytosol	IAV_vs_mock	16
1.97971e+06	chr2	24008860	24009577	ERV1	MER50	1	3.428	0	cytosol	IAV_vs_mock	16
1.97971e+06	chr2	24011665	24012151	L2	L2b	1	3.48607	0	cytosol	IAV_vs_mock	16
1.97971e+06	chr2	24012538	24012643	L2	L2b	1	1.98445	0	cytosol	IAV_vs_mock	16
1.97971e+06	chr2	24012645	24012828	L2	L2b	1	2.11781	0	cytosol	IAV_vs_mock	16
1.97971e+06	chr2	24012251	24012537	Alu	AluSz6	1	2.04489	0	cytosol	IAV_vs_mock	16
1.97971e+06	chr2	24012836	24012988	MIR	MIRc	1	2.14848	0	cytosol	IAV_vs_mock	16
1.97971e+06	chr2	24014520	24014804	L1	L1ME3G	1	3.08664	0	cytosol	IAV_vs_mock	16
1.97972e+06	chr2	24014454	24014504	hAT-Charlie	MER30	NA	1.40881	0	cytosol	IAV_vs_mock	16
1.97972e+06	chr2	24014312	24014453	Alu	AluSx	NA	1.36616	0	cytosol	IAV_vs_mock	16
1.97972e+06	chr2	24014839	24015149	Alu	AluSz	NA	1.88249	0	cytosol	IAV_vs_mock	16
1.97973e+06	chr2	24020578	24020866	Alu	AluJb	NA	1.40144	0	cytosol	IAV_vs_mock	16
1.97973e+06	chr2	24020884	24021197	Alu	AluSx1	NA	1.30859	0	cytosol	IAV_vs_mock	16
1.97973e+06	chr2	24024371	24024822	L2	L2b	1	3.43111	0	cytosol	IAV_vs_mock	16
1.97973e+06	chr2	24026296	24027099	ERVL	MER21C	1	3.13084	0	cytosol	IAV_vs_mock	16
1.97975e+06	chr2	24033460	24033756	Alu	AluSz	NA	0.736165	0	cytosol	IAV_vs_mock	16
1.97976e+06	chr2	24036444	24036712	L1	L1ME4b	NA	1.17679	0	cytosol	IAV_vs_mock	16
1.97982e+06	chr2	24068835	24069146	Alu	AluSz	NA	0.920922	0	cytosol	IAV_vs_mock	16
1.97983e+06	chr2	24071976	24072285	Alu	AluSx	NA	0.982004	0	cytosol	IAV_vs_mock	16
1.97985e+06	chr2	24082000	24082282	Alu	AluJb	NA	0.755018	0	cytosol	IAV_vs_mock	16
1.97985e+06	chr2	24083750	24083887	MIR	MIRb	NA	0.706886	0	cytosol	IAV_vs_mock	16
1.9799e+06	chr2	24114227	24115037	ERVL	HERVL40-int	NA	1.11592	0	cytosol	IAV_vs_mock	16
1.97993e+06	chr2	24129803	24132464	L1	L1PA8	NA	1.22548	0	cytosol	IAV_vs_mock	16
1.97996e+06	chr2	24152167	24154294	L1	L1M1	NA	1.17715	0	cytosol	IAV_vs_mock	16
1.98003e+06	chr2	24193426	24198640	L1	L1PA4	1	5.60651	0	cytosol	IAV_vs_mock	16
1.9801e+06	chr2	24249793	24250927	hAT-Charlie	Charlie1a	NA	1.04722	0	cytosol	IAV_vs_mock	16
1.98071e+06	chr2	24531454	24536833	L1	L1PA6	NA	0.64519	0	cytosol	IAV_vs_mock	16
1.98116e+06	chr2	24808524	24809898	L1	L1ME3	NA	0.589362	0	cytosol	IAV_vs_mock	16
1.98116e+06	chr2	24811951	24812963	L1	L1ME3	NA	0.570256	0	cytosol	IAV_vs_mock	16
1.98118e+06	chr2	24826524	24827087	L1	L1ME3B	NA	0.593694	0	cytosol	IAV_vs_mock	16
1.98118e+06	chr2	24827118	24827271	MIR	MIR3	NA	0.42292	0	cytosol	IAV_vs_mock	16
1.98118e+06	chr2	24829958	24830044	MIR	MIRb	NA	0.471833	0	cytosol	IAV_vs_mock	16
1.98362e+06	chr2	26043444	26043887	L1	L1MB3	NA	1.24756	0	cytosol	IAV_vs_mock	16
1.9837e+06	chr2	26078011	26078540	L1	L1M4	NA	0.934406	0	cytosol	IAV_vs_mock	16
1.98378e+06	chr2	26113582	26114608	L1	L1MB7	NA	0.548957	0	cytosol	IAV_vs_mock	16
1.98378e+06	chr2	26115054	26115770	L1	L1MB7	NA	1.0712	0	cytosol	IAV_vs_mock	16
1.9838e+06	chr2	26122647	26124261	TcMar-Tigger	Tigger2	NA	1.4144	0	cytosol	IAV_vs_mock	16
1.98393e+06	chr2	26192158	26192234	L1	L1PA7	NA	0.522521	0	cytosol	IAV_vs_mock	16
1.98393e+06	chr2	26192505	26192761	Alu	AluSz	NA	0.876909	0	cytosol	IAV_vs_mock	16
1.98394e+06	chr2	26196853	26197009	TcMar-Tigger	Tigger15a	NA	1.61653	0	cytosol	IAV_vs_mock	16
1.98394e+06	chr2	26198472	26198770	CR1	L3	NA	0.506949	0	cytosol	IAV_vs_mock	16
1.98395e+06	chr2	26201361	26201561	MIR	MIRb	NA	1.02076	0	cytosol	IAV_vs_mock	16
1.98395e+06	chr2	26204584	26204880	Alu	AluJr	NA	0.606611	0	cytosol	IAV_vs_mock	16
1.98396e+06	chr2	26211071	26211266	hAT-Charlie	MER112	NA	1.14992	0	cytosol	IAV_vs_mock	16
1.98396e+06	chr2	26211358	26211686	TcMar-Tigger	Tigger4b	NA	0.842648	0	cytosol	IAV_vs_mock	16
1.98397e+06	chr2	26215476	26216002	L1	L1MEg2	NA	0.920921	0	cytosol	IAV_vs_mock	16
1.98397e+06	chr2	26225414	26227230	L1	L1ME1	1	5.77601	0	cytosol	IAV_vs_mock	16
1.98397e+06	chr2	26217201	26217619	L1	L1ME1	NA	1.22798	0	cytosol	IAV_vs_mock	16
1.98397e+06	chr2	26224881	26225202	L1	L1ME1	1	2.17699	0	cytosol	IAV_vs_mock	16
1.98397e+06	chr2	26217620	26217930	Alu	AluJr	NA	1.10257	0	cytosol	IAV_vs_mock	16
1.98398e+06	chr2	26219492	26221988	ERVL	ERVL-E-int	1	7.15777	0	cytosol	IAV_vs_mock	16
1.98398e+06	chr2	26222381	26222644	ERVL	ERVL-E-int	NA	1.20375	0	cytosol	IAV_vs_mock	16
1.98398e+06	chr2	26222663	26223513	ERVL	ERVL-E-int	1	2.95602	0	cytosol	IAV_vs_mock	16
1.98398e+06	chr2	26224415	26224762	ERVL	ERVL-E-int	NA	1.58655	0	cytosol	IAV_vs_mock	16
1.98398e+06	chr2	26221989	26222380	ERVL-MaLR	MLT1B	1	2.34027	0	cytosol	IAV_vs_mock	16
1.98398e+06	chr2	26224047	26224376	ERVL	MER76	NA	1.72544	0	cytosol	IAV_vs_mock	16
1.98398e+06	chr2	26223741	26224046	Alu	AluSx	NA	1.31204	0	cytosol	IAV_vs_mock	16
1.98398e+06	chr2	26227231	26227534	Alu	AluSx1	NA	1.74781	0	cytosol	IAV_vs_mock	16
1.98398e+06	chr2	26227535	26227693	L1	L1M5	NA	1.58944	0	cytosol	IAV_vs_mock	16
1.98399e+06	chr2	26227815	26228031	Alu	AluJr4	1	2.43072	0	cytosol	IAV_vs_mock	16
1.98399e+06	chr2	26228136	26228430	Alu	AluSx	NA	1.27145	0	cytosol	IAV_vs_mock	16
1.98406e+06	chr2	26259199	26259651	ERVK	LTR22A	NA	1.43296	0	cytosol	IAV_vs_mock	16
1.98406e+06	chr2	26258219	26259004	ERV1	LTR17	NA	1.87612	0	cytosol	IAV_vs_mock	16
1.98409e+06	chr2	26272341	26272647	Alu	AluSq	NA	1.32306	0	cytosol	IAV_vs_mock	16
1.98411e+06	chr2	26292759	26293262	L1	L1MD3	NA	1.46431	0	cytosol	IAV_vs_mock	16
1.98413e+06	chr2	26298404	26300034	ERV1	HERV15-int	1	4.45048	0	cytosol	IAV_vs_mock	16
1.98413e+06	chr2	26300024	26301463	ERV1	HERV15-int	1	4.1988	0	cytosol	IAV_vs_mock	16
1.98413e+06	chr2	26301464	26304444	ERV1	HERV15-int	1	8.20529	0	cytosol	IAV_vs_mock	16
1.98413e+06	chr2	26304438	26305540	ERV1	HERV15-int	1	3.26337	0	cytosol	IAV_vs_mock	16
1.98416e+06	chr2	26326039	26326204	ERVL	LTR79	NA	1.40407	0	cytosol	IAV_vs_mock	16
1.98417e+06	chr2	26327147	26327455	ERVL-MaLR	MLT1O	NA	1.93847	0	cytosol	IAV_vs_mock	16
1.98417e+06	chr2	26329431	26329700	ERVL-MaLR	MLT1D	1	2.12247	0	cytosol	IAV_vs_mock	16
1.98417e+06	chr2	26329148	26329430	Alu	AluJb	NA	1.24532	0	cytosol	IAV_vs_mock	16
1.98419e+06	chr2	26335059	26335663	L1	L1MB7	1	2.86245	0	cytosol	IAV_vs_mock	16
1.9842e+06	chr2	26339526	26340107	ERV1	LTR38B	1	5.8475	0	cytosol	IAV_vs_mock	16
1.9842e+06	chr2	26339214	26339525	Alu	AluSz	NA	1.52213	0	cytosol	IAV_vs_mock	16
1.98421e+06	chr2	26342939	26342974	TcMar-Tigger	Tigger3d	NA	1.65231	0	cytosol	IAV_vs_mock	16
1.98421e+06	chr2	26342974	26343240	TcMar-Tigger	Tigger3	1	2.62491	0	cytosol	IAV_vs_mock	16
1.98421e+06	chr2	26344144	26344443	Alu	AluSz	NA	1.33269	0	cytosol	IAV_vs_mock	16
1.98421e+06	chr2	26344663	26344827	Alu	AluJb	NA	1.48167	0	cytosol	IAV_vs_mock	16
1.98421e+06	chr2	26345070	26345246	MIR	MIRb	NA	1.66749	0	cytosol	IAV_vs_mock	16
1.98501e+06	chr2	26765229	26765298	L2	L2	NA	1.09484	0	cytosol	IAV_vs_mock	16
1.98552e+06	chr2	27021250	27021518	L2	L2c	NA	0.547294	0	cytosol	IAV_vs_mock	16
1.98553e+06	chr2	27021540	27022068	L2	L2b	NA	0.450538	0	cytosol	IAV_vs_mock	16
1.98557e+06	chr2	27057794	27058091	Alu	AluSx	NA	1.47122	0	cytosol	IAV_vs_mock	16
1.98558e+06	chr2	27062120	27062424	Alu	AluSp	NA	0.862916	0	cytosol	IAV_vs_mock	16
1.98558e+06	chr2	27062485	27062598	L2	L2d2	NA	0.682604	0	cytosol	IAV_vs_mock	16
1.98558e+06	chr2	27064289	27064587	Alu	AluJb	NA	1.34143	0	cytosol	IAV_vs_mock	16
1.98558e+06	chr2	27064753	27065053	Alu	AluSx3	NA	0.778592	0	cytosol	IAV_vs_mock	16
1.98558e+06	chr2	27065979	27066254	Alu	AluJb	NA	1.10707	0	cytosol	IAV_vs_mock	16
1.98605e+06	chr2	27323454	27323587	L2	L2d2	1	3.28013	0	cytosol	IAV_vs_mock	16
1.98605e+06	chr2	27323606	27323768	MIR	MIR3	1	2.92931	0	cytosol	IAV_vs_mock	16
1.98605e+06	chr2	27323912	27323962	MIR	MIR3	NA	1.06885	0	cytosol	IAV_vs_mock	16
1.98605e+06	chr2	27323999	27324086	CR1	L3	NA	1.63815	0	cytosol	IAV_vs_mock	16
1.98605e+06	chr2	27324279	27324438	MIR	MIR	NA	1.58945	0	cytosol	IAV_vs_mock	16
1.98606e+06	chr2	27325811	27326042	CR1	L3	1	3.09636	0	cytosol	IAV_vs_mock	16
1.98612e+06	chr2	27362896	27363094	L2	L2b	NA	1.2504	0	cytosol	IAV_vs_mock	16
1.98612e+06	chr2	27364110	27364176	L2	L2b	NA	0.644289	0	cytosol	IAV_vs_mock	16
1.98613e+06	chr2	27357923	27358195	L1	L1ME4b	NA	1.14153	0	cytosol	IAV_vs_mock	16
1.98614e+06	chr2	27358273	27358544	Alu	AluJo	NA	0.833568	0	cytosol	IAV_vs_mock	16
1.98614e+06	chr2	27360738	27361020	L1	L1MC5a	1	2.19742	0	cytosol	IAV_vs_mock	16
1.98615e+06	chr2	27363425	27363706	Alu	AluSx	NA	0.754092	0	cytosol	IAV_vs_mock	16
1.98615e+06	chr2	27363815	27364097	Alu	AluJb	NA	1.48355	0	cytosol	IAV_vs_mock	16
1.98615e+06	chr2	27365378	27365675	Alu	AluYm1	NA	0.990924	0	cytosol	IAV_vs_mock	16
1.98619e+06	chr2	27390648	27391647	L1	L1PA16	NA	1.77169	0	cytosol	IAV_vs_mock	16
1.98655e+06	chr2	27584439	27585023	L2	L2c	NA	0.641853	0	cytosol	IAV_vs_mock	16
1.98662e+06	chr2	27623709	27624085	ERVL-MaLR	MLT1J2	NA	1.13441	0	cytosol	IAV_vs_mock	16
1.98662e+06	chr2	27624529	27625026	L2	L2b	1	2.04698	0	cytosol	IAV_vs_mock	16
1.98663e+06	chr2	27626844	27626908	hAT-Charlie	Charlie6	NA	0.852033	0	cytosol	IAV_vs_mock	16
1.98664e+06	chr2	27635933	27636227	Alu	AluJb	1	1.99896	0	cytosol	IAV_vs_mock	16
1.98665e+06	chr2	27639148	27639410	L2	L2d2	NA	0.990332	0	cytosol	IAV_vs_mock	16
1.98665e+06	chr2	27641599	27641898	Alu	AluJb	NA	0.973824	0	cytosol	IAV_vs_mock	16
1.98665e+06	chr2	27642565	27642864	Alu	AluSp	NA	1.50361	0	cytosol	IAV_vs_mock	16
1.98666e+06	chr2	27643199	27643896	L1	L1MC4	NA	1.93992	0	cytosol	IAV_vs_mock	16
1.98666e+06	chr2	27644317	27644727	L1	L1MC	1	1.98885	0	cytosol	IAV_vs_mock	16
1.98666e+06	chr2	27644845	27644965	L1	L1MC	NA	0.607368	0	cytosol	IAV_vs_mock	16
1.98666e+06	chr2	27645271	27645647	L1	L1MC	1	2.9961	0	cytosol	IAV_vs_mock	16
1.98666e+06	chr2	27644966	27645270	Alu	AluJr	NA	1.5952	0	cytosol	IAV_vs_mock	16
1.98666e+06	chr2	27646051	27646341	Alu	AluSz6	1	2.58582	0	cytosol	IAV_vs_mock	16
1.98667e+06	chr2	27646350	27646552	L1	L1M3	NA	1.60732	0	cytosol	IAV_vs_mock	16
1.98667e+06	chr2	27646709	27646866	TcMar-Tigger	Tigger12c	NA	1.25276	0	cytosol	IAV_vs_mock	16
1.98667e+06	chr2	27646887	27646981	TcMar-Tigger	Tigger12c	NA	1.29064	0	cytosol	IAV_vs_mock	16
1.98667e+06	chr2	27647643	27647693	MIR	MIRc	NA	1.55718	0	cytosol	IAV_vs_mock	16
1.98667e+06	chr2	27648963	27649238	Alu	AluSq2	NA	0.647901	0	cytosol	IAV_vs_mock	16
1.98668e+06	chr2	27654572	27654865	Alu	AluY	NA	1.42294	0	cytosol	IAV_vs_mock	16
1.98668e+06	chr2	27656445	27656544	Alu	FLAM_C	NA	0.651668	0	cytosol	IAV_vs_mock	16
1.98668e+06	chr2	27656943	27657078	L2	L2a	NA	1.84471	0	cytosol	IAV_vs_mock	16
1.98668e+06	chr2	27658220	27658415	MIR	MIRb	1	2.65887	0	cytosol	IAV_vs_mock	16
1.98668e+06	chr2	27658854	27659339	hAT-Charlie	Charlie29a	1	3.4757	0	cytosol	IAV_vs_mock	16
1.98668e+06	chr2	27659977	27660042	hAT-Charlie	Charlie29a	NA	1.48864	0	cytosol	IAV_vs_mock	16
1.98669e+06	chr2	27660043	27660206	hAT-Charlie	MER5A1	NA	1.7567	0	cytosol	IAV_vs_mock	16
1.98669e+06	chr2	27660231	27660522	Alu	AluSz6	NA	1.83965	0	cytosol	IAV_vs_mock	16
1.98669e+06	chr2	27660685	27660784	L2	L2a	NA	1.3445	0	cytosol	IAV_vs_mock	16
1.98669e+06	chr2	27660786	27660980	MIR	MIRb	1	3.0323	0	cytosol	IAV_vs_mock	16
1.98669e+06	chr2	27662407	27662571	L2	L2d2	NA	0.894884	0	cytosol	IAV_vs_mock	16
1.98688e+06	chr2	27744531	27745362	L1	HAL1	NA	1.53238	0	cytosol	IAV_vs_mock	16
1.98688e+06	chr2	27746513	27747159	L1	HAL1	NA	1.56003	0	cytosol	IAV_vs_mock	16
1.98691e+06	chr2	27753343	27753791	L2	L2b	NA	1.3975	0	cytosol	IAV_vs_mock	16
1.98692e+06	chr2	27758466	27758769	Alu	AluSc	NA	1.38988	0	cytosol	IAV_vs_mock	16
1.98695e+06	chr2	27773703	27773776	L2	L2d2	NA	1.25927	0	cytosol	IAV_vs_mock	16
1.98695e+06	chr2	27773516	27773671	L2	L2c	1	2.03797	0	cytosol	IAV_vs_mock	16
1.98695e+06	chr2	27775351	27775651	Alu	AluSx	NA	1.58599	0	cytosol	IAV_vs_mock	16
1.98696e+06	chr2	27776606	27776766	CR1	Plat_L3	NA	1.17773	0	cytosol	IAV_vs_mock	16
1.98696e+06	chr2	27776889	27777035	MIR	MIRb	1	2.7705	0	cytosol	IAV_vs_mock	16
1.98696e+06	chr2	27777091	27777326	Alu	AluJr	1	2.59457	0	cytosol	IAV_vs_mock	16
1.98696e+06	chr2	27777471	27777627	L2	L2d2	1	2.7752	0	cytosol	IAV_vs_mock	16
1.98696e+06	chr2	27777639	27777695	L2	L2d2	NA	1.784	0	cytosol	IAV_vs_mock	16
1.98696e+06	chr2	27778104	27778200	hAT-Charlie	MER5B	1	2.20176	0	cytosol	IAV_vs_mock	16
1.98696e+06	chr2	27778554	27778852	Alu	AluSp	1	3.60262	0	cytosol	IAV_vs_mock	16
1.98696e+06	chr2	27780795	27780833	hAT-Charlie	MER102b	NA	1.85726	0	cytosol	IAV_vs_mock	16
1.98697e+06	chr2	27782482	27783160	L1	L1MC3	1	11.0358	0	cytosol	IAV_vs_mock	16
1.98697e+06	chr2	27783294	27783366	L1	L1MC3	1	2.14967	0	cytosol	IAV_vs_mock	16
1.98697e+06	chr2	27782158	27782481	Alu	AluJr	1	5.4854	0	cytosol	IAV_vs_mock	16
1.98697e+06	chr2	27783161	27783289	Alu	AluJo	1	2.62755	0	cytosol	IAV_vs_mock	16
1.98697e+06	chr2	27784776	27784837	L2	L2b	1	9.97325	0	cytosol	IAV_vs_mock	16
1.98697e+06	chr2	27785042	27785455	L1	L1ME3G	1	10.8709	0	cytosol	IAV_vs_mock	16
1.98697e+06	chr2	27785798	27786230	L1	L1ME3G	1	9.03289	0	cytosol	IAV_vs_mock	16
1.98697e+06	chr2	27785487	27785788	Alu	AluSg7	1	10.9245	0	cytosol	IAV_vs_mock	16
1.98697e+06	chr2	27786501	27786803	Alu	AluSg7	1	8.4068	0	cytosol	IAV_vs_mock	16
1.98698e+06	chr2	27786988	27787183	Alu	AluJb	1	10.0279	0	cytosol	IAV_vs_mock	16
1.98698e+06	chr2	27787456	27787559	Alu	AluJb	1	5.90805	0	cytosol	IAV_vs_mock	16
1.98698e+06	chr2	27787184	27787455	Alu	AluJb	1	12.1203	0	cytosol	IAV_vs_mock	16
1.98698e+06	chr2	27788698	27789201	L1	L1M4	1	12.5273	0	cytosol	IAV_vs_mock	16
1.98698e+06	chr2	27788425	27788697	Alu	AluY	1	7.58138	0	cytosol	IAV_vs_mock	16
1.98698e+06	chr2	27789202	27789400	TcMar-Tigger	Tigger4a	1	7.02447	0	cytosol	IAV_vs_mock	16
1.98698e+06	chr2	27790140	27790193	TcMar-Tigger	Tigger4a	1	5.08931	0	cytosol	IAV_vs_mock	16
1.98698e+06	chr2	27789401	27789574	Alu	AluSz	1	9.79437	0	cytosol	IAV_vs_mock	16
1.98698e+06	chr2	27790018	27790139	Alu	AluSz	1	4.05126	0	cytosol	IAV_vs_mock	16
1.98698e+06	chr2	27789575	27789862	Alu	AluSg	1	10.4465	0	cytosol	IAV_vs_mock	16
1.98698e+06	chr2	27790194	27791196	L1	L1ME1	1	23.6739	0	cytosol	IAV_vs_mock	16
1.98698e+06	chr2	27791751	27791993	L1	L1ME1	1	5.18621	0	cytosol	IAV_vs_mock	16
1.98699e+06	chr2	27791197	27791613	ERVL	MLT2B2	1	16.182	0	cytosol	IAV_vs_mock	16
1.98699e+06	chr2	27791709	27791750	ERVL	MLT2B2	NA	1.27306	0	cytosol	IAV_vs_mock	16
1.98699e+06	chr2	27792239	27792403	MIR	MIRb	1	6.29892	0	cytosol	IAV_vs_mock	16
1.98699e+06	chr2	27793099	27794008	L1	L1MC4	1	15.5108	0	cytosol	IAV_vs_mock	16
1.98699e+06	chr2	27795553	27795703	MIR	MIRb	1	5.58393	0	cytosol	IAV_vs_mock	16
1.98699e+06	chr2	27797213	27797381	hAT-Tip100	MER91A	1	3.29137	0	cytosol	IAV_vs_mock	16
1.987e+06	chr2	27797386	27797487	MIR	MIRb	1	2.14985	0	cytosol	IAV_vs_mock	16
1.987e+06	chr2	27797905	27798158	L2	L2	1	9.55239	0	cytosol	IAV_vs_mock	16
1.987e+06	chr2	27798230	27798641	L2	L2c	1	14.4129	0	cytosol	IAV_vs_mock	16
1.987e+06	chr2	27798775	27798869	L2	L2c	1	3.68426	0	cytosol	IAV_vs_mock	16
1.987e+06	chr2	27800050	27800216	Alu	AluJb	NA	1.71031	0	cytosol	IAV_vs_mock	16
1.987e+06	chr2	27800346	27800550	MIR	MIRb	1	3.7998	0	cytosol	IAV_vs_mock	16
1.987e+06	chr2	27801349	27801463	hAT-Charlie	MER106A	1	2.43731	0	cytosol	IAV_vs_mock	16
1.987e+06	chr2	27801510	27801592	TcMar-Tigger	Tigger5b	NA	1.50398	0	cytosol	IAV_vs_mock	16
1.987e+06	chr2	27801610	27801845	ERVL-MaLR	MSTA	1	4.22473	0	cytosol	IAV_vs_mock	16
1.987e+06	chr2	27802140	27802330	ERVL-MaLR	MSTA	1	3.35463	0	cytosol	IAV_vs_mock	16
1.98701e+06	chr2	27802005	27802133	Alu	FLAM_C	NA	1.46713	0	cytosol	IAV_vs_mock	16
1.98701e+06	chr2	27802331	27802428	TcMar-Tigger	Tigger5b	NA	1.5637	0	cytosol	IAV_vs_mock	16
1.98701e+06	chr2	27802466	27802569	hAT-Charlie	MER106B	NA	1.30946	0	cytosol	IAV_vs_mock	16
1.98701e+06	chr2	27803006	27803129	Alu	AluJr	1	2.56172	0	cytosol	IAV_vs_mock	16
1.98701e+06	chr2	27803417	27803713	Alu	AluJr	1	4.41071	0	cytosol	IAV_vs_mock	16
1.98701e+06	chr2	27804214	27804432	L1	L1MB8	1	3.64029	0	cytosol	IAV_vs_mock	16
1.98701e+06	chr2	27804763	27805027	Alu	AluJb	1	3.11868	0	cytosol	IAV_vs_mock	16
1.98702e+06	chr2	27805103	27805250	hAT-Charlie	MER30	NA	1.87976	0	cytosol	IAV_vs_mock	16
1.98702e+06	chr2	27805889	27806183	Alu	AluJb	1	2.20776	0	cytosol	IAV_vs_mock	16
1.98702e+06	chr2	27806437	27806601	MIR	MIRc	NA	1.90809	0	cytosol	IAV_vs_mock	16
1.98702e+06	chr2	27806946	27807189	TcMar-Mariner	MARNA	1	2.41847	0	cytosol	IAV_vs_mock	16
1.98702e+06	chr2	27806761	27806945	hAT-Charlie	MER5A	NA	1.63469	0	cytosol	IAV_vs_mock	16
1.98702e+06	chr2	27807382	27807671	Alu	AluJr	NA	1.92808	0	cytosol	IAV_vs_mock	16
1.98702e+06	chr2	27810739	27811342	L2	L2b	1	5.74722	0	cytosol	IAV_vs_mock	16
1.98702e+06	chr2	27811593	27811958	L1	L1MEd	NA	1.66735	0	cytosol	IAV_vs_mock	16
1.98702e+06	chr2	27813055	27813898	L1	L1MEd	1	4.51085	0	cytosol	IAV_vs_mock	16
1.98703e+06	chr2	27812089	27812867	L1	L1PA5	1	3.93417	0	cytosol	IAV_vs_mock	16
1.98703e+06	chr2	27813944	27814234	Alu	AluJr	1	2.00853	0	cytosol	IAV_vs_mock	16
1.98703e+06	chr2	27814281	27814420	L1	L1ME3Cz	NA	1.5127	0	cytosol	IAV_vs_mock	16
1.98703e+06	chr2	27815205	27815495	Alu	AluJb	1	2.5557	0	cytosol	IAV_vs_mock	16
1.98703e+06	chr2	27816606	27816896	Alu	AluY	NA	1.67318	0	cytosol	IAV_vs_mock	16
1.98703e+06	chr2	27817486	27817618	ERVL-MaLR	THE1D	NA	1.49574	0	cytosol	IAV_vs_mock	16
1.98703e+06	chr2	27817679	27817762	RTE-BovB	MamRTE1	NA	1.22967	0	cytosol	IAV_vs_mock	16
1.98703e+06	chr2	27818286	27818431	RTE-BovB	MamRTE1	1	2.75086	0	cytosol	IAV_vs_mock	16
1.98704e+06	chr2	27817768	27817994	ERVL-MaLR	THE1C	1	2.16672	0	cytosol	IAV_vs_mock	16
1.98704e+06	chr2	27818188	27818264	MIR	MIR	NA	1.57028	0	cytosol	IAV_vs_mock	16
1.98704e+06	chr2	27818518	27818677	MIR	MIRb	1	2.50917	0	cytosol	IAV_vs_mock	16
1.98704e+06	chr2	27818751	27818904	MIR	MIR3	1	3.51447	0	cytosol	IAV_vs_mock	16
1.98704e+06	chr2	27819082	27819462	ERVL-MaLR	MLT1B	1	2.87678	0	cytosol	IAV_vs_mock	16
1.98704e+06	chr2	27820161	27820358	L1	L1ME3G	NA	1.40131	0	cytosol	IAV_vs_mock	16
1.98705e+06	chr2	27821679	27821839	TcMar-Mariner	MARNA	1	2.1576	0	cytosol	IAV_vs_mock	16
1.98705e+06	chr2	27821968	27822170	NA	MamRep605	NA	1.45844	0	cytosol	IAV_vs_mock	16
1.98705e+06	chr2	27823888	27824224	L1	L1MB7	1	2.67255	0	cytosol	IAV_vs_mock	16
1.98705e+06	chr2	27824243	27824733	L1	L1MB5	1	2.00766	0	cytosol	IAV_vs_mock	16
1.98706e+06	chr2	27829667	27830227	L1	L1MEi	NA	1.44647	0	cytosol	IAV_vs_mock	16
1.98708e+06	chr2	27836374	27836990	L1	L1PA16	NA	1.36353	0	cytosol	IAV_vs_mock	16
1.98708e+06	chr2	27837306	27837917	L1	L1PA16	NA	1.92623	0	cytosol	IAV_vs_mock	16
1.98716e+06	chr2	27879647	27880931	L1	L1PREC2	NA	1.21103	0	cytosol	IAV_vs_mock	16
1.98716e+06	chr2	27881577	27883106	L1	L1PREC2	NA	1.32548	0	cytosol	IAV_vs_mock	16
198736	chr1	113460830	113462718	L1	L1PA14	NA	0.582461	0	cytosol	IAV_vs_mock	16
198754	chr1	113473263	113479382	L1	L1PA6	NA	1.28915	0	cytosol	IAV_vs_mock	16
1.98762e+06	chr2	28176597	28181689	L1	L1MA4A	NA	1.15629	0	cytosol	IAV_vs_mock	16
198770	chr1	113488205	113494515	L1	L1PA13	NA	1.91408	0	cytosol	IAV_vs_mock	16
1.98789e+06	chr2	28329475	28332318	L1	L1PA10	NA	0.545557	0	cytosol	IAV_vs_mock	16
198858	chr1	113557052	113559567	L1	L1PA11	NA	0.775971	0	cytosol	IAV_vs_mock	16
1.98869e+06	chr2	28753723	28754034	Alu	AluSg4	NA	1.07488	0	cytosol	IAV_vs_mock	16
1.98883e+06	chr2	28827580	28827976	L1	L1MEc	1	2.36453	0	cytosol	IAV_vs_mock	16
1.98883e+06	chr2	28828287	28828615	L1	L1MEc	NA	1.32591	0	cytosol	IAV_vs_mock	16
1.98883e+06	chr2	28828613	28828996	L1	L1MEc	1	2.40891	0	cytosol	IAV_vs_mock	16
1.98883e+06	chr2	28826136	28826436	Alu	AluSx	NA	1.19717	0	cytosol	IAV_vs_mock	16
1.98884e+06	chr2	28831678	28832843	L2	L2a	1	4.38814	0	cytosol	IAV_vs_mock	16
1.98884e+06	chr2	28833267	28833529	L2	L2a	NA	1.19954	0	cytosol	IAV_vs_mock	16
1.98884e+06	chr2	28833531	28834081	L1	L1MB7	NA	1.06768	0	cytosol	IAV_vs_mock	16
1.98884e+06	chr2	28834116	28834879	L1	L1MB7	1	2.68696	0	cytosol	IAV_vs_mock	16
1.98886e+06	chr2	28840931	28841234	Alu	AluSz6	NA	1.25528	0	cytosol	IAV_vs_mock	16
1.98886e+06	chr2	28844422	28844646	TcMar-Tigger	MER47B	NA	1.13063	0	cytosol	IAV_vs_mock	16
1.98886e+06	chr2	28844653	28844957	Alu	AluSx1	NA	1.33198	0	cytosol	IAV_vs_mock	16
1.98887e+06	chr2	28845105	28845395	Alu	AluJr	NA	1.47319	0	cytosol	IAV_vs_mock	16
1.98887e+06	chr2	28847061	28847343	Alu	AluSx	NA	1.95164	0	cytosol	IAV_vs_mock	16
1.98887e+06	chr2	28847775	28848110	TcMar-Tigger	Tigger3a	NA	1.21944	0	cytosol	IAV_vs_mock	16
1.98887e+06	chr2	28847460	28847774	Alu	AluSz	NA	1.51329	0	cytosol	IAV_vs_mock	16
1.98887e+06	chr2	28848228	28848488	L2	L2b	1	2.5946	0	cytosol	IAV_vs_mock	16
1.98888e+06	chr2	28848761	28849055	Alu	AluJb	NA	1.7636	0	cytosol	IAV_vs_mock	16
1.98888e+06	chr2	28854933	28855297	L2	L2a	1	1.9846	0	cytosol	IAV_vs_mock	16
1.98889e+06	chr2	28856320	28856435	L2	L2	1	2.04097	0	cytosol	IAV_vs_mock	16
1.98889e+06	chr2	28856641	28856934	Alu	AluSx3	NA	1.30532	0	cytosol	IAV_vs_mock	16
1.9889e+06	chr2	28856947	28857233	Alu	AluSz	NA	1.6455	0	cytosol	IAV_vs_mock	16
1.9889e+06	chr2	28857308	28857364	L2	L2c	NA	1.15594	0	cytosol	IAV_vs_mock	16
1.9889e+06	chr2	28857368	28857505	L2	L2d2	1	2.03619	0	cytosol	IAV_vs_mock	16
1.9889e+06	chr2	28857530	28857691	MIR	MIR	1	2.72229	0	cytosol	IAV_vs_mock	16
1.9889e+06	chr2	28857747	28858027	L1	L1ME3C	NA	1.57069	0	cytosol	IAV_vs_mock	16
1.98891e+06	chr2	28861375	28861921	L1	L1ME4b	NA	1.94761	0	cytosol	IAV_vs_mock	16
1.98892e+06	chr2	28864292	28864772	L1	L1ME3A	1	2.38105	0	cytosol	IAV_vs_mock	16
1.98892e+06	chr2	28865150	28865350	L2	L2d	NA	1.33418	0	cytosol	IAV_vs_mock	16
1.98892e+06	chr2	28866331	28866669	hAT-Charlie	MER1B	NA	1.59818	0	cytosol	IAV_vs_mock	16
1.98892e+06	chr2	28867105	28867394	Alu	AluJr	NA	1.29804	0	cytosol	IAV_vs_mock	16
1.98892e+06	chr2	28867777	28868063	Alu	AluJb	NA	1.39035	0	cytosol	IAV_vs_mock	16
1.98892e+06	chr2	28868245	28868606	L2	L2a	1	2.47939	0	cytosol	IAV_vs_mock	16
198920	chr1	113598331	113602232	L1	L1PA3	NA	0.728096	0	cytosol	IAV_vs_mock	16
1.98936e+06	chr2	29111498	29112684	L1	L1ME3Cz	NA	1.62614	0	cytosol	IAV_vs_mock	16
1.98936e+06	chr2	29117168	29117329	hAT-Charlie	MER3	NA	1.04581	0	cytosol	IAV_vs_mock	16
1.98937e+06	chr2	29118518	29118818	Alu	AluSq	NA	1.24623	0	cytosol	IAV_vs_mock	16
1.98937e+06	chr2	29119763	29120045	L2	L2d2	1	2.77386	0	cytosol	IAV_vs_mock	16
1.98937e+06	chr2	29120516	29120792	TcMar-Tigger	Tigger19b	1	3.83896	0	cytosol	IAV_vs_mock	16
1.98937e+06	chr2	29122647	29122850	Alu	AluSx	NA	1.25988	0	cytosol	IAV_vs_mock	16
1.98937e+06	chr2	29122908	29123307	CR1	L3	1	4.12062	0	cytosol	IAV_vs_mock	16
1.98937e+06	chr2	29123308	29123769	L2	L2a	1	10.3678	0	cytosol	IAV_vs_mock	16
1.98938e+06	chr2	29123853	29123950	TcMar-Tigger	Tigger22N1	NA	0.929643	0	cytosol	IAV_vs_mock	16
1.98938e+06	chr2	29123963	29125161	L1	L1MEc	1	11.3951	0	cytosol	IAV_vs_mock	16
1.98938e+06	chr2	29125585	29125843	L1	L1MEc	1	8.3132	0	cytosol	IAV_vs_mock	16
1.98938e+06	chr2	29126315	29126567	MIR	MIR	1	3.66303	0	cytosol	IAV_vs_mock	16
1.98938e+06	chr2	29128823	29129024	ERV1	MER31-int	1	3.84211	0	cytosol	IAV_vs_mock	16
1.98938e+06	chr2	29129024	29129114	ERV1	MER31-int	1	2.20494	0	cytosol	IAV_vs_mock	16
1.98938e+06	chr2	29129180	29129623	ERV1	MER31-int	1	3.55328	0	cytosol	IAV_vs_mock	16
198997	chr1	113665857	113668278	TcMar-Tigger	Tigger1	1	2.65495	0	cytosol	IAV_vs_mock	16
199024	chr1	113688712	113689023	Alu	AluSc8	NA	1.06578	0	cytosol	IAV_vs_mock	16
199025	chr1	113689540	113690029	hAT-Charlie	MER1A	NA	1.40409	0	cytosol	IAV_vs_mock	16
199028	chr1	113692947	113693390	L2	L2c	NA	1.79693	0	cytosol	IAV_vs_mock	16
199028	chr1	113695228	113695576	L2	L2c	NA	1.51364	0	cytosol	IAV_vs_mock	16
199029	chr1	113693236	113693600	L2	L2	1	2.02023	0	cytosol	IAV_vs_mock	16
199029	chr1	113693629	113693677	L2	L2	NA	0.459588	0	cytosol	IAV_vs_mock	16
199030	chr1	113693683	113695204	L1	L1MEc	1	3.03678	0	cytosol	IAV_vs_mock	16
199039	chr1	113701725	113702459	L1	L1MEg	NA	0.662234	0	cytosol	IAV_vs_mock	16
199039	chr1	113702984	113703359	L1	L1MEg	NA	0.667468	0	cytosol	IAV_vs_mock	16
199059	chr1	113713779	113715373	L1	L1M1	1	3.4933	0	cytosol	IAV_vs_mock	16
199059	chr1	113716650	113717565	L1	L1M1	NA	1.55295	0	cytosol	IAV_vs_mock	16
199062	chr1	113717923	113718988	ERVL-MaLR	THE1A-int	1	2.12815	0	cytosol	IAV_vs_mock	16
199062	chr1	113719303	113719799	ERVL-MaLR	THE1A-int	NA	1.64533	0	cytosol	IAV_vs_mock	16
1.99313e+06	chr2	31392721	31395897	L1	L1MC1	NA	0.608753	0	cytosol	IAV_vs_mock	16
1.99363e+06	chr2	31834383	31835303	L1	L1PA7	NA	0.716962	0	cytosol	IAV_vs_mock	16
1.99374e+06	chr2	31896905	31899025	L1	L1PA7	NA	0.625871	0	cytosol	IAV_vs_mock	16
1.99424e+06	chr2	32100468	32106586	L1	L1PA5	NA	1.01799	0	cytosol	IAV_vs_mock	16
1.99434e+06	chr2	32149544	32149872	TcMar-Tigger	MER2	NA	1.19989	0	cytosol	IAV_vs_mock	16
1.99481e+06	chr2	32345933	32346565	L1	L1MB3	1	2.31586	0	cytosol	IAV_vs_mock	16
1.99481e+06	chr2	32344480	32344960	L1	L1MC2	NA	1.44993	0	cytosol	IAV_vs_mock	16
1.99481e+06	chr2	32345547	32345932	L1	L1MC2	NA	1.41363	0	cytosol	IAV_vs_mock	16
1.99485e+06	chr2	32353365	32353475	MIR	MIRc	NA	1.75955	0	cytosol	IAV_vs_mock	16
1.99485e+06	chr2	32353519	32353819	ERV1	MER31A	1	4.33001	0	cytosol	IAV_vs_mock	16
1.99485e+06	chr2	32353828	32353895	ERV1	MER31-int	NA	1.59784	0	cytosol	IAV_vs_mock	16
1.99485e+06	chr2	32354569	32354705	ERV1	MER31-int	1	3.05108	0	cytosol	IAV_vs_mock	16
1.99485e+06	chr2	32355092	32355330	ERV1	MER31-int	NA	1.5034	0	cytosol	IAV_vs_mock	16
1.99486e+06	chr2	32356041	32356212	L1	L1MD2	NA	1.6954	0	cytosol	IAV_vs_mock	16
1.99486e+06	chr2	32356213	32356324	L1	L1MC3	NA	1.21189	0	cytosol	IAV_vs_mock	16
1.99516e+06	chr2	32526070	32528220	TcMar-Tigger	Tigger4	NA	0.875844	0	cytosol	IAV_vs_mock	16
1.99696e+06	chr2	33582034	33582694	L1	L1PA14	NA	1.18416	0	cytosol	IAV_vs_mock	16
2.00079e+06	chr2	36361990	36362354	L2	L2d2	NA	0.531041	0	cytosol	IAV_vs_mock	16
2.00079e+06	chr2	36364365	36364572	L2	L2c	NA	0.923374	0	cytosol	IAV_vs_mock	16
2.0008e+06	chr2	36367403	36367597	MIR	MIRb	NA	0.710592	0	cytosol	IAV_vs_mock	16
2.0008e+06	chr2	36371175	36371441	L2	L2c	NA	0.746887	0	cytosol	IAV_vs_mock	16
2.00081e+06	chr2	36383685	36383885	L2	L2d2	NA	0.775299	0	cytosol	IAV_vs_mock	16
2.00081e+06	chr2	36383885	36384277	L2	L2a	1	2.05083	0	cytosol	IAV_vs_mock	16
2.00082e+06	chr2	36386595	36387023	L2	L2c	NA	1.41089	0	cytosol	IAV_vs_mock	16
2.00082e+06	chr2	36387172	36387798	RTE-X	L4_A_Mam	NA	1.11028	0	cytosol	IAV_vs_mock	16
2.00083e+06	chr2	36393617	36394109	L2	L2c	NA	0.745297	0	cytosol	IAV_vs_mock	16
2.00084e+06	chr2	36398057	36398835	TcMar-Tc2	Kanga2_a	NA	0.957827	0	cytosol	IAV_vs_mock	16
2.00084e+06	chr2	36398839	36399566	L2	L2d	NA	1.85477	0	cytosol	IAV_vs_mock	16
2.00084e+06	chr2	36399567	36399767	L2	L2d	NA	0.887828	0	cytosol	IAV_vs_mock	16
2.00084e+06	chr2	36399781	36400877	L2	L2d	1	3.55272	0	cytosol	IAV_vs_mock	16
2.00084e+06	chr2	36403755	36403929	L2	L2a	NA	0.880465	0	cytosol	IAV_vs_mock	16
2.00084e+06	chr2	36402336	36402901	L2	L2	NA	0.880456	0	cytosol	IAV_vs_mock	16
2.00085e+06	chr2	36414411	36415243	L2	L2b	NA	1.49119	0	cytosol	IAV_vs_mock	16
2.0009e+06	chr2	36454890	36455258	L2	L2	NA	1.4266	0	cytosol	IAV_vs_mock	16
2.00093e+06	chr2	36470273	36471621	TcMar-Tigger	Tigger1	NA	1.44833	0	cytosol	IAV_vs_mock	16
2.00094e+06	chr2	36487303	36487806	TcMar-Mariner	MARNA	NA	1.55346	0	cytosol	IAV_vs_mock	16
2.00094e+06	chr2	36490292	36490446	MIR	MIRc	NA	1.09871	0	cytosol	IAV_vs_mock	16
2.00094e+06	chr2	36491088	36491255	TcMar-Tigger	Tigger15a	NA	1.05191	0	cytosol	IAV_vs_mock	16
2.00095e+06	chr2	36499657	36500044	CR1	L3	NA	1.00606	0	cytosol	IAV_vs_mock	16
2.00095e+06	chr2	36500339	36501436	CR1	L3	1	2.18998	0	cytosol	IAV_vs_mock	16
2.00095e+06	chr2	36501747	36502248	CR1	L3	NA	1.16414	0	cytosol	IAV_vs_mock	16
2.00096e+06	chr2	36509240	36509543	Alu	AluSz	NA	1.10463	0	cytosol	IAV_vs_mock	16
2.00097e+06	chr2	36516828	36516981	MIR	MIRb	NA	1.40709	0	cytosol	IAV_vs_mock	16
2.00097e+06	chr2	36522520	36522830	Alu	AluSz	NA	1.05411	0	cytosol	IAV_vs_mock	16
2.00098e+06	chr2	36524053	36524191	hAT-Blackjack	MER94	NA	1.48036	0	cytosol	IAV_vs_mock	16
2.00098e+06	chr2	36527888	36528114	MIR	MIRc	NA	1.53045	0	cytosol	IAV_vs_mock	16
2.00099e+06	chr2	36531989	36532338	TcMar-Mariner	MARNA	NA	0.77826	0	cytosol	IAV_vs_mock	16
2.00099e+06	chr2	36538937	36540303	L2	L2a	1	3.81875	0	cytosol	IAV_vs_mock	16
2.00099e+06	chr2	36540347	36540478	L2	L2d	NA	0.707278	0	cytosol	IAV_vs_mock	16
2.00099e+06	chr2	36541101	36541271	MIR	MIRc	NA	0.563191	0	cytosol	IAV_vs_mock	16
2.001e+06	chr2	36541316	36541530	MIR	MIRc	NA	0.833956	0	cytosol	IAV_vs_mock	16
2.001e+06	chr2	36542183	36542304	L2	L2a	NA	1.78903	0	cytosol	IAV_vs_mock	16
2.001e+06	chr2	36542859	36542958	hAT-Charlie	MER5A	NA	0.948388	0	cytosol	IAV_vs_mock	16
2.001e+06	chr2	36543147	36543252	MIR	MIRb	NA	1.01548	0	cytosol	IAV_vs_mock	16
2.001e+06	chr2	36545197	36545740	RTE-X	L4_A_Mam	1	3.89388	0	cytosol	IAV_vs_mock	16
2.001e+06	chr2	36548128	36548466	CR1	L3	1	3.87239	0	cytosol	IAV_vs_mock	16
2.00101e+06	chr2	36556550	36556762	MIR	MIR	1	2.20516	0	cytosol	IAV_vs_mock	16
2.00101e+06	chr2	36557200	36557311	MIR	MIR3	NA	1.32505	0	cytosol	IAV_vs_mock	16
2.00101e+06	chr2	36557674	36557791	MIR	MIRc	NA	0.756542	0	cytosol	IAV_vs_mock	16
2.00101e+06	chr2	36557856	36557976	L2	L2a	NA	1.17093	0	cytosol	IAV_vs_mock	16
2.00101e+06	chr2	36561906	36562369	hAT-Charlie	Charlie1b	NA	1.48145	0	cytosol	IAV_vs_mock	16
2.00101e+06	chr2	36564402	36564681	L2	L2a	NA	1.81124	0	cytosol	IAV_vs_mock	16
2.00102e+06	chr2	36564697	36564979	ERVL-MaLR	MLT1J-int	NA	1.41079	0	cytosol	IAV_vs_mock	16
2.00102e+06	chr2	36565146	36565558	L2	L2	1	3.207	0	cytosol	IAV_vs_mock	16
2.00102e+06	chr2	36565746	36565973	hAT-Charlie	MER20	NA	1.33654	0	cytosol	IAV_vs_mock	16
2.00102e+06	chr2	36570546	36570892	TcMar-Tigger	Tigger3a	NA	1.81217	0	cytosol	IAV_vs_mock	16
2.00103e+06	chr2	36572479	36572705	hAT-Charlie	MER58A	NA	1.04542	0	cytosol	IAV_vs_mock	16
2.00103e+06	chr2	36573548	36573683	L2	L2d2	NA	1.53434	0	cytosol	IAV_vs_mock	16
2.00103e+06	chr2	36574368	36574648	L2	L2c	NA	1.96526	0	cytosol	IAV_vs_mock	16
2.00103e+06	chr2	36575007	36575197	L2	L2a	1	2.07424	0	cytosol	IAV_vs_mock	16
2.00103e+06	chr2	36575198	36575484	Alu	AluJo	NA	1.95742	0	cytosol	IAV_vs_mock	16
2.00104e+06	chr2	36579367	36579757	ERVL-MaLR	MSTA	NA	1.22375	0	cytosol	IAV_vs_mock	16
2.00104e+06	chr2	36579849	36580183	ERVL-MaLR	MLT1B	NA	1.56869	0	cytosol	IAV_vs_mock	16
2.00104e+06	chr2	36585042	36586064	L1	HAL1	NA	1.23044	0	cytosol	IAV_vs_mock	16
2.00105e+06	chr2	36593286	36594337	ERVL-MaLR	THE1A-int	1	4.30003	0	cytosol	IAV_vs_mock	16
2.00105e+06	chr2	36594338	36594691	ERVL-MaLR	THE1A	NA	1.23767	0	cytosol	IAV_vs_mock	16
2.0011e+06	chr2	36625310	36626179	ERV1	LTR8B	1	2.4403	0	cytosol	IAV_vs_mock	16
2.0011e+06	chr2	36629947	36630933	ERV1	HERV35I-int	NA	1.46151	0	cytosol	IAV_vs_mock	16
2.0011e+06	chr2	36631497	36632174	ERV1	HERV35I-int	NA	1.77779	0	cytosol	IAV_vs_mock	16
2.0011e+06	chr2	36634670	36635118	ERV1	HERV35I-int	NA	1.40714	0	cytosol	IAV_vs_mock	16
2.0011e+06	chr2	36635203	36636142	ERV1	HERV35I-int	NA	1.38519	0	cytosol	IAV_vs_mock	16
2.00111e+06	chr2	36633177	36634669	L1	L1PA16	NA	1.70023	0	cytosol	IAV_vs_mock	16
2.00111e+06	chr2	36636968	36638728	L1	L1MA3	1	3.11944	0	cytosol	IAV_vs_mock	16
2.00111e+06	chr2	36641176	36642625	L1	L1MA3	NA	1.93807	0	cytosol	IAV_vs_mock	16
2.00111e+06	chr2	36642656	36645003	L1	L1MA3	1	4.6022	0	cytosol	IAV_vs_mock	16
2.00111e+06	chr2	36638729	36639175	L1	L1PA13	NA	1.45343	0	cytosol	IAV_vs_mock	16
2.00115e+06	chr2	36663714	36664400	L2	L2a	NA	1.59402	0	cytosol	IAV_vs_mock	16
2.00119e+06	chr2	36688079	36689466	ERV1	LTR12C	NA	1.30761	0	cytosol	IAV_vs_mock	16
2.0013e+06	chr2	36743804	36748711	L1	L1PA16	1	2.15645	0	cytosol	IAV_vs_mock	16
200152	chr1	114367506	114369149	ERV1	Harlequin-int	1	7.68423	0	cytosol	IAV_vs_mock	16
2.00195e+06	chr2	37084801	37085085	L2	L2	NA	0.896287	0	cytosol	IAV_vs_mock	16
2.00195e+06	chr2	37085703	37086221	ERVL-MaLR	MLT1F	NA	0.868704	0	cytosol	IAV_vs_mock	16
2.00196e+06	chr2	37087875	37088310	L2	L2	NA	1.03267	0	cytosol	IAV_vs_mock	16
2.00197e+06	chr2	37094221	37094431	hAT-Charlie	MER20	NA	1.04632	0	cytosol	IAV_vs_mock	16
2.00197e+06	chr2	37097323	37097402	CR1	L3	NA	1.95948	0	cytosol	IAV_vs_mock	16
2.00197e+06	chr2	37098041	37098333	Alu	AluSz6	NA	0.807744	0	cytosol	IAV_vs_mock	16
2.00198e+06	chr2	37100273	37100432	ERVL-MaLR	MLT1D	NA	0.61452	0	cytosol	IAV_vs_mock	16
2.00198e+06	chr2	37101195	37101980	L1	L1MC5a	NA	1.33435	0	cytosol	IAV_vs_mock	16
2.00198e+06	chr2	37102252	37102387	L1	L1MC5a	NA	0.503561	0	cytosol	IAV_vs_mock	16
2.00207e+06	chr2	37152581	37153117	L2	L2	NA	1.24434	0	cytosol	IAV_vs_mock	16
2.00208e+06	chr2	37154860	37155169	L2	L2	NA	1.02536	0	cytosol	IAV_vs_mock	16
2.00218e+06	chr2	37203498	37203573	TcMar-Tc2	Kanga2_a	NA	1.07904	0	cytosol	IAV_vs_mock	16
2.00219e+06	chr2	37205224	37205635	ERV1	LTR7	1	2.58421	0	cytosol	IAV_vs_mock	16
2.00219e+06	chr2	37206023	37206120	ERVL	MLT2B3	NA	1.34153	0	cytosol	IAV_vs_mock	16
2.00219e+06	chr2	37206157	37206224	L1	L1PB1	NA	0.953619	0	cytosol	IAV_vs_mock	16
2.00219e+06	chr2	37206249	37206353	L1	L1PB1	NA	0.611222	0	cytosol	IAV_vs_mock	16
2.00219e+06	chr2	37206354	37206655	Alu	AluSx1	NA	1.36901	0	cytosol	IAV_vs_mock	16
2.00219e+06	chr2	37212149	37212299	hAT-Charlie	MER103C	NA	0.936108	0	cytosol	IAV_vs_mock	16
2.00219e+06	chr2	37212752	37213060	Alu	AluJb	NA	1.01569	0	cytosol	IAV_vs_mock	16
2.00219e+06	chr2	37213407	37213713	Alu	AluSz	NA	1.73738	0	cytosol	IAV_vs_mock	16
2.0022e+06	chr2	37218297	37218626	hAT-Charlie	Charlie1a	NA	0.88093	0	cytosol	IAV_vs_mock	16
2.0022e+06	chr2	37218881	37219657	hAT-Charlie	Charlie1a	NA	1.04365	0	cytosol	IAV_vs_mock	16
2.0022e+06	chr2	37218627	37218880	Alu	AluSx	NA	0.677976	0	cytosol	IAV_vs_mock	16
2.00221e+06	chr2	37221038	37221346	Alu	AluJr	NA	1.38398	0	cytosol	IAV_vs_mock	16
2.00221e+06	chr2	37222979	37223062	MIR	MIRb	NA	1.05167	0	cytosol	IAV_vs_mock	16
2.00221e+06	chr2	37224152	37224420	CR1	L3	NA	1.08555	0	cytosol	IAV_vs_mock	16
2.00221e+06	chr2	37225318	37226285	ERVK	LTR5_Hs	NA	1.29477	0	cytosol	IAV_vs_mock	16
2.00222e+06	chr2	37230511	37231021	L2	L2a	NA	1.10392	0	cytosol	IAV_vs_mock	16
2.00225e+06	chr2	37246873	37247258	L1	L1PA16	NA	1.21671	0	cytosol	IAV_vs_mock	16
2.00225e+06	chr2	37248633	37248924	Alu	AluSp	NA	0.546576	0	cytosol	IAV_vs_mock	16
2.00225e+06	chr2	37249975	37250144	hAT-Charlie	MER30	NA	0.548839	0	cytosol	IAV_vs_mock	16
2.00226e+06	chr2	37254500	37254698	MIR	MIR	NA	1.14491	0	cytosol	IAV_vs_mock	16
2.00226e+06	chr2	37255724	37256037	Alu	AluJr	NA	1.67518	0	cytosol	IAV_vs_mock	16
2.00226e+06	chr2	37256210	37256269	L2	L2d	NA	1.42212	0	cytosol	IAV_vs_mock	16
2.00227e+06	chr2	37261796	37262138	TcMar-Tigger	MER47A	NA	1.0857	0	cytosol	IAV_vs_mock	16
2.00227e+06	chr2	37262773	37263402	L1	L1M5	NA	1.34468	0	cytosol	IAV_vs_mock	16
2.00227e+06	chr2	37263753	37263955	L1	L1M7	NA	0.720298	0	cytosol	IAV_vs_mock	16
2.00227e+06	chr2	37264840	37264964	CR1	L3b	NA	0.685514	0	cytosol	IAV_vs_mock	16
2.00228e+06	chr2	37265550	37265632	MIR	MIR	NA	0.503545	0	cytosol	IAV_vs_mock	16
2.00228e+06	chr2	37268411	37268534	L2	L2d2	NA	0.40505	0	cytosol	IAV_vs_mock	16
2.00228e+06	chr2	37268753	37269035	L2	L2d2	1	2.2794	0	cytosol	IAV_vs_mock	16
2.00228e+06	chr2	37269050	37269214	MIR	MIRc	NA	0.602465	0	cytosol	IAV_vs_mock	16
2.00229e+06	chr2	37271243	37271502	hAT-Charlie	MER58B	NA	0.590068	0	cytosol	IAV_vs_mock	16
2.00229e+06	chr2	37271825	37271877	hAT-Charlie	MER58B	NA	0.490772	0	cytosol	IAV_vs_mock	16
2.00229e+06	chr2	37271503	37271824	hAT-Charlie	MER1B	NA	1.06068	0	cytosol	IAV_vs_mock	16
2.00229e+06	chr2	37275935	37276131	L1	L1ME4b	NA	0.451301	0	cytosol	IAV_vs_mock	16
2.00229e+06	chr2	37276169	37276809	L1	L1ME4b	NA	0.403756	0	cytosol	IAV_vs_mock	16
2.0023e+06	chr2	37280478	37281169	L1	L1M4	NA	1.42839	0	cytosol	IAV_vs_mock	16
2.00231e+06	chr2	37281392	37281715	ERVL-MaLR	MLT1A0	NA	1.3081	0	cytosol	IAV_vs_mock	16
2.00283e+06	chr2	37585546	37585961	ERVL	LTR16B1	NA	1.6531	0	cytosol	IAV_vs_mock	16
2.00284e+06	chr2	37588496	37589097	L2	L2b	NA	0.730493	0	cytosol	IAV_vs_mock	16
2.00285e+06	chr2	37594198	37600327	L1	L1PA6	1	4.06699	0	cytosol	IAV_vs_mock	16
2.00288e+06	chr2	37617135	37617513	ERVL-MaLR	THE1C	NA	0.944073	0	cytosol	IAV_vs_mock	16
2.0029e+06	chr2	37629319	37630896	hAT-Tip100	FordPrefect	NA	1.88738	0	cytosol	IAV_vs_mock	16
2.0029e+06	chr2	37633824	37634202	ERVL-MaLR	THE1C	NA	0.689406	0	cytosol	IAV_vs_mock	16
2.0029e+06	chr2	37634548	37635325	L2	L2	NA	1.22666	0	cytosol	IAV_vs_mock	16
2.00337e+06	chr2	37935903	37942355	L1	L1PA7	1	2.15369	0	cytosol	IAV_vs_mock	16
2.00339e+06	chr2	37956657	37963156	L1	L1PA7	NA	1.38338	0	cytosol	IAV_vs_mock	16
2.00345e+06	chr2	38004696	38010858	L1	L1PA4	1	2.36674	0	cytosol	IAV_vs_mock	16
2.00347e+06	chr2	38024775	38026602	L1	L1ME1	NA	1.4569	0	cytosol	IAV_vs_mock	16
2.00349e+06	chr2	38040640	38042403	L1	L1MCa	NA	1.58179	0	cytosol	IAV_vs_mock	16
2.00349e+06	chr2	38042462	38044861	L1	L1MCa	1	3.63542	0	cytosol	IAV_vs_mock	16
2.00351e+06	chr2	38051393	38052617	L1	L1MA4A	1	2.1532	0	cytosol	IAV_vs_mock	16
2.00352e+06	chr2	38062620	38063397	L1	L1PA4	NA	1.2253	0	cytosol	IAV_vs_mock	16
2.00353e+06	chr2	38071991	38072204	L1	L1ME4c	NA	0.757741	0	cytosol	IAV_vs_mock	16
2.00358e+06	chr2	38111195	38113046	L1	L1PA8	NA	1.29725	0	cytosol	IAV_vs_mock	16
2.00361e+06	chr2	38126777	38128351	ERVL-MaLR	MSTA-int	NA	1.39044	0	cytosol	IAV_vs_mock	16
2.00361e+06	chr2	38132408	38138592	L1	L1PA4	1	6.3487	0	cytosol	IAV_vs_mock	16
2.00363e+06	chr2	38153237	38154398	L2	L2a	1	2.15718	0	cytosol	IAV_vs_mock	16
2.00487e+06	chr2	38780373	38780636	Alu	AluSc8	1	2.07256	0	cytosol	IAV_vs_mock	16
2.00487e+06	chr2	38782135	38782343	Alu	AluSx3	1	2.43098	0	cytosol	IAV_vs_mock	16
2.00487e+06	chr2	38782869	38783168	Alu	AluSp	NA	1.50908	0	cytosol	IAV_vs_mock	16
2.00488e+06	chr2	38783855	38784034	hAT-Charlie	MER5A	1	3.78192	0	cytosol	IAV_vs_mock	16
2.00488e+06	chr2	38785380	38785662	Alu	AluSx3	NA	1.57356	0	cytosol	IAV_vs_mock	16
2.00489e+06	chr2	38787003	38787274	Alu	AluJr	NA	1.56062	0	cytosol	IAV_vs_mock	16
2.00489e+06	chr2	38788921	38789227	Alu	AluSx1	1	2.47028	0	cytosol	IAV_vs_mock	16
2.0049e+06	chr2	38791043	38791259	hAT-Charlie	MER20	NA	1.51174	0	cytosol	IAV_vs_mock	16
2.0049e+06	chr2	38791288	38791583	Alu	AluJo	NA	1.54679	0	cytosol	IAV_vs_mock	16
2.0049e+06	chr2	38793011	38793318	Alu	AluJb	NA	1.31637	0	cytosol	IAV_vs_mock	16
2.00499e+06	chr2	38834352	38836493	TcMar-Tigger	Tigger2	NA	1.83335	0	cytosol	IAV_vs_mock	16
2.00509e+06	chr2	38882909	38883202	L1	L1PREC2	NA	1.42204	0	cytosol	IAV_vs_mock	16
2.0051e+06	chr2	38886167	38886563	ERVL	MER73	NA	1.78233	0	cytosol	IAV_vs_mock	16
2.00526e+06	chr2	38979133	38980213	L2	L2a	NA	1.47427	0	cytosol	IAV_vs_mock	16
2.00536e+06	chr2	39052316	39052870	L1	L1ME1	NA	0.496724	0	cytosol	IAV_vs_mock	16
2.00577e+06	chr2	39230098	39230356	Alu	AluSp	1	2.8199	0	cytosol	IAV_vs_mock	16
2.00661e+06	chr2	39733826	39735224	L2	L2	NA	0.984835	0	cytosol	IAV_vs_mock	16
2.00791e+06	chr2	40672553	40676748	ERV1	HERV9N-int	NA	0.813735	0	cytosol	IAV_vs_mock	16
2.00791e+06	chr2	40676602	40677063	ERV1	HERVIP10FH-int	NA	0.931518	0	cytosol	IAV_vs_mock	16
2.01017e+06	chr2	42202416	42202833	ERVL	MLT2A2	NA	1.1106	0	cytosol	IAV_vs_mock	16
2.01018e+06	chr2	42205784	42206083	L2	L2d2	NA	0.771588	0	cytosol	IAV_vs_mock	16
2.01019e+06	chr2	42209980	42210843	L1	L1MC3	NA	1.68574	0	cytosol	IAV_vs_mock	16
2.01019e+06	chr2	42211099	42211403	L2	L2d2	NA	0.836849	0	cytosol	IAV_vs_mock	16
2.0102e+06	chr2	42213174	42213464	L1	L1ME3A	NA	0.93902	0	cytosol	IAV_vs_mock	16
2.01021e+06	chr2	42218018	42218517	hAT-Charlie	MER1A	NA	0.763269	0	cytosol	IAV_vs_mock	16
2.01021e+06	chr2	42220183	42221403	TcMar-Tigger	Tigger1	1	2.59163	0	cytosol	IAV_vs_mock	16
2.01022e+06	chr2	42224042	42224767	L1	L1MB8	NA	1.82286	0	cytosol	IAV_vs_mock	16
2.01022e+06	chr2	42224764	42225396	L1	L1MB4	NA	1.66404	0	cytosol	IAV_vs_mock	16
2.01023e+06	chr2	42231082	42231250	L2	L2	NA	1.40221	0	cytosol	IAV_vs_mock	16
2.01023e+06	chr2	42231301	42231507	L2	L2	NA	1.90674	0	cytosol	IAV_vs_mock	16
2.01024e+06	chr2	42236052	42236445	L1	L1ME3F	NA	0.960272	0	cytosol	IAV_vs_mock	16
2.01024e+06	chr2	42236662	42236966	L1	L1ME3F	NA	0.928961	0	cytosol	IAV_vs_mock	16
2.01026e+06	chr2	42246543	42246728	L2	L2	1	2.62874	0	cytosol	IAV_vs_mock	16
2.01026e+06	chr2	42246789	42247216	L2	L2	1	3.69597	0	cytosol	IAV_vs_mock	16
2.01026e+06	chr2	42248008	42248235	Alu	AluJr4	NA	0.884792	0	cytosol	IAV_vs_mock	16
2.01026e+06	chr2	42249919	42250126	NA	MER130	1	2.21314	0	cytosol	IAV_vs_mock	16
2.01027e+06	chr2	42250532	42250670	TcMar-Tigger	Tigger3a	NA	1.01442	0	cytosol	IAV_vs_mock	16
2.01027e+06	chr2	42251184	42251359	TcMar-Tigger	Tigger3a	NA	1.8071	0	cytosol	IAV_vs_mock	16
2.01027e+06	chr2	42250671	42251183	hAT-Charlie	MER1A	1	3.04586	0	cytosol	IAV_vs_mock	16
2.01027e+06	chr2	42251834	42251925	L2	L2d2	NA	0.913179	0	cytosol	IAV_vs_mock	16
2.01027e+06	chr2	42252440	42252536	L2	L2c	NA	0.927652	0	cytosol	IAV_vs_mock	16
2.01027e+06	chr2	42252697	42253045	L2	L2c	1	2.97489	0	cytosol	IAV_vs_mock	16
2.01027e+06	chr2	42253148	42253328	L2	L2	1	3.21756	0	cytosol	IAV_vs_mock	16
2.01027e+06	chr2	42253338	42253491	TcMar-Tc2	MER104	NA	1.84876	0	cytosol	IAV_vs_mock	16
2.01027e+06	chr2	42253751	42254107	L1	L1MB5	NA	1.94152	0	cytosol	IAV_vs_mock	16
2.01027e+06	chr2	42254638	42255016	L1	L1MB5	1	2.34333	0	cytosol	IAV_vs_mock	16
2.01027e+06	chr2	42255031	42255073	L1	L1MB5	NA	0.965067	0	cytosol	IAV_vs_mock	16
2.01027e+06	chr2	42254110	42254163	NA	Eutr2B	NA	1.25778	0	cytosol	IAV_vs_mock	16
2.01027e+06	chr2	42254173	42254491	Alu	AluJb	1	2.2787	0	cytosol	IAV_vs_mock	16
2.01028e+06	chr2	42255074	42255383	Alu	AluY	NA	1.5053	0	cytosol	IAV_vs_mock	16
2.01028e+06	chr2	42256119	42256268	TcMar-Tigger	Tigger12c	NA	1.7007	0	cytosol	IAV_vs_mock	16
2.01028e+06	chr2	42258412	42258699	Alu	AluSp	NA	1.1839	0	cytosol	IAV_vs_mock	16
2.01028e+06	chr2	42258965	42259256	Alu	AluSx1	NA	1.9472	0	cytosol	IAV_vs_mock	16
2.01028e+06	chr2	42259372	42259705	TcMar-Tigger	Tigger13a	NA	1.40343	0	cytosol	IAV_vs_mock	16
2.01028e+06	chr2	42260466	42260828	TcMar-Tigger	Tigger13a	1	2.07649	0	cytosol	IAV_vs_mock	16
2.01029e+06	chr2	42260172	42260465	Alu	AluSx	NA	1.46085	0	cytosol	IAV_vs_mock	16
2.01029e+06	chr2	42263399	42263702	Alu	AluSc	NA	0.956252	0	cytosol	IAV_vs_mock	16
2.01029e+06	chr2	42263752	42264023	Alu	AluSc	NA	1.48494	0	cytosol	IAV_vs_mock	16
2.01029e+06	chr2	42264104	42264417	Alu	AluJb	NA	0.902129	0	cytosol	IAV_vs_mock	16
2.01029e+06	chr2	42265093	42265404	Alu	AluSx	1	3.57853	0	cytosol	IAV_vs_mock	16
2.01029e+06	chr2	42265405	42265539	Alu	AluSz	NA	1.08367	0	cytosol	IAV_vs_mock	16
2.01029e+06	chr2	42266365	42266643	Alu	AluJo	1	2.25312	0	cytosol	IAV_vs_mock	16
2.01029e+06	chr2	42266677	42266877	MIR	MIRc	1	2.2548	0	cytosol	IAV_vs_mock	16
2.0103e+06	chr2	42266883	42267004	L2	L2	1	2.58795	0	cytosol	IAV_vs_mock	16
2.0103e+06	chr2	42267005	42267231	MIR	MIR	1	2.46651	0	cytosol	IAV_vs_mock	16
2.0103e+06	chr2	42268116	42268415	TcMar-Tigger	MER2B	1	3.15252	0	cytosol	IAV_vs_mock	16
2.0103e+06	chr2	42268445	42268737	Alu	AluJr	1	4.05415	0	cytosol	IAV_vs_mock	16
2.0103e+06	chr2	42269391	42269772	L2	L2a	1	4.56143	0	cytosol	IAV_vs_mock	16
2.0103e+06	chr2	42270101	42270161	MIR	MIR3	NA	0.933005	0	cytosol	IAV_vs_mock	16
2.0103e+06	chr2	42270277	42270478	Alu	AluJo	1	4.69546	0	cytosol	IAV_vs_mock	16
2.0103e+06	chr2	42270897	42271192	Alu	AluJb	1	4.21434	0	cytosol	IAV_vs_mock	16
2.0103e+06	chr2	42271821	42272096	Alu	AluSx	1	2.44229	0	cytosol	IAV_vs_mock	16
2.01031e+06	chr2	42275071	42275369	hAT-Charlie	MER33	1	4.16498	0	cytosol	IAV_vs_mock	16
2.01031e+06	chr2	42275442	42275537	MIR	MIR3	1	3.2681	0	cytosol	IAV_vs_mock	16
2.01031e+06	chr2	42275658	42275735	MIR	MIRb	1	2.81325	0	cytosol	IAV_vs_mock	16
2.01031e+06	chr2	42276160	42276444	hAT-Charlie	MER102a	1	2.79623	0	cytosol	IAV_vs_mock	16
2.01031e+06	chr2	42276652	42276823	MIR	MIRb	1	2.31941	0	cytosol	IAV_vs_mock	16
2.01031e+06	chr2	42277571	42277866	Alu	AluSg	1	3.03183	0	cytosol	IAV_vs_mock	16
2.01031e+06	chr2	42278291	42278603	Alu	AluSz	1	2.69694	0	cytosol	IAV_vs_mock	16
2.01031e+06	chr2	42278654	42278948	Alu	AluSp	NA	1.57926	0	cytosol	IAV_vs_mock	16
2.01032e+06	chr2	42279169	42279461	L1	L1M3	1	5.12083	0	cytosol	IAV_vs_mock	16
2.01032e+06	chr2	42279773	42280082	L1	L1M3	1	2.50254	0	cytosol	IAV_vs_mock	16
2.01032e+06	chr2	42279462	42279772	Alu	AluY	NA	1.82987	0	cytosol	IAV_vs_mock	16
2.01032e+06	chr2	42280398	42280702	TcMar-Tigger	MER2	1	2.69057	0	cytosol	IAV_vs_mock	16
2.01032e+06	chr2	42281112	42281412	Alu	AluSx3	1	2.87836	0	cytosol	IAV_vs_mock	16
2.01032e+06	chr2	42281505	42281694	MIR	MIRc	1	3.0268	0	cytosol	IAV_vs_mock	16
2.01032e+06	chr2	42282001	42282310	L2	L2b	1	5.49818	0	cytosol	IAV_vs_mock	16
2.01032e+06	chr2	42282414	42282691	Alu	AluJr	1	3.20365	0	cytosol	IAV_vs_mock	16
2.01032e+06	chr2	42283715	42283966	L1	L1ME4b	1	5.69937	0	cytosol	IAV_vs_mock	16
2.01032e+06	chr2	42284227	42284378	L1	L1ME4c	1	3.09909	0	cytosol	IAV_vs_mock	16
2.01033e+06	chr2	42285091	42285210	Alu	FLAM_A	NA	1.53183	0	cytosol	IAV_vs_mock	16
2.01033e+06	chr2	42285375	42285459	MIR	MIR3	1	2.60351	0	cytosol	IAV_vs_mock	16
2.01033e+06	chr2	42285524	42285586	MIR	MIR	NA	1.4643	0	cytosol	IAV_vs_mock	16
2.01033e+06	chr2	42285899	42286069	MIR	MIR	NA	1.94535	0	cytosol	IAV_vs_mock	16
2.01033e+06	chr2	42285587	42285898	Alu	AluSc8	1	3.31819	0	cytosol	IAV_vs_mock	16
2.01033e+06	chr2	42289296	42289731	L2	L2	1	5.34899	0	cytosol	IAV_vs_mock	16
2.01033e+06	chr2	42289786	42290105	Alu	AluSx1	NA	1.23962	0	cytosol	IAV_vs_mock	16
2.01033e+06	chr2	42290444	42290738	Alu	AluJr	NA	1.79314	0	cytosol	IAV_vs_mock	16
2.01033e+06	chr2	42290780	42291398	L1	L1ME3A	1	4.43075	0	cytosol	IAV_vs_mock	16
2.01033e+06	chr2	42291706	42292053	L1	L1ME3A	1	2.89236	0	cytosol	IAV_vs_mock	16
2.01033e+06	chr2	42292221	42292787	L1	L1ME3A	1	2.19051	0	cytosol	IAV_vs_mock	16
2.01033e+06	chr2	42291399	42291705	Alu	AluSz	NA	1.35309	0	cytosol	IAV_vs_mock	16
2.01034e+06	chr2	42293109	42293400	Alu	AluJr	1	2.30869	0	cytosol	IAV_vs_mock	16
2.01034e+06	chr2	42293616	42293908	Alu	AluSg7	NA	1.39811	0	cytosol	IAV_vs_mock	16
2.01034e+06	chr2	42294414	42294710	Alu	AluSx1	NA	0.950468	0	cytosol	IAV_vs_mock	16
2.01034e+06	chr2	42296839	42296936	TcMar-Tigger	MER47C	NA	1.01536	0	cytosol	IAV_vs_mock	16
2.01034e+06	chr2	42299367	42299676	L1	L1MB7	1	2.72415	0	cytosol	IAV_vs_mock	16
2.01034e+06	chr2	42299986	42300123	L1	L1MB7	NA	1.59822	0	cytosol	IAV_vs_mock	16
2.01034e+06	chr2	42299677	42299985	Alu	AluSp	NA	1.54804	0	cytosol	IAV_vs_mock	16
2.01034e+06	chr2	42300499	42300690	hAT	MamRep38	NA	1.83477	0	cytosol	IAV_vs_mock	16
2.01035e+06	chr2	42300782	42300921	MIR	MIRc	1	2.08648	0	cytosol	IAV_vs_mock	16
2.01035e+06	chr2	42303644	42303937	Alu	AluY	NA	0.868957	0	cytosol	IAV_vs_mock	16
2.01035e+06	chr2	42304690	42304839	L2	L2a	NA	1.07668	0	cytosol	IAV_vs_mock	16
2.01035e+06	chr2	42304861	42305123	Alu	AluSx	1	2.07314	0	cytosol	IAV_vs_mock	16
2.01035e+06	chr2	42305130	42305252	Alu	AluJr4	NA	1.62739	0	cytosol	IAV_vs_mock	16
2.01035e+06	chr2	42306485	42306798	Alu	AluY	NA	0.836224	0	cytosol	IAV_vs_mock	16
2.01036e+06	chr2	42307647	42307954	Alu	AluSq2	1	2.26546	0	cytosol	IAV_vs_mock	16
2.01036e+06	chr2	42308222	42308512	Alu	AluJb	NA	1.38128	0	cytosol	IAV_vs_mock	16
2.01036e+06	chr2	42308596	42309123	L1	L1MB7	1	3.20777	0	cytosol	IAV_vs_mock	16
2.01036e+06	chr2	42309448	42310221	L1	L1MB7	1	5.33349	0	cytosol	IAV_vs_mock	16
2.01036e+06	chr2	42309124	42309447	Alu	AluJr	1	2.64346	0	cytosol	IAV_vs_mock	16
2.01036e+06	chr2	42310367	42310645	Alu	AluSz	NA	1.46134	0	cytosol	IAV_vs_mock	16
2.01036e+06	chr2	42311286	42311552	Alu	AluJb	NA	1.09791	0	cytosol	IAV_vs_mock	16
2.01037e+06	chr2	42312240	42312557	ERV1	MER4B	NA	1.26227	0	cytosol	IAV_vs_mock	16
2.01037e+06	chr2	42312947	42313254	Alu	AluY	NA	0.771333	0	cytosol	IAV_vs_mock	16
2.01037e+06	chr2	42314939	42315064	TcMar-Tigger	Tigger19b	NA	0.867322	0	cytosol	IAV_vs_mock	16
2.01037e+06	chr2	42315594	42315899	Alu	AluJr	NA	1.10946	0	cytosol	IAV_vs_mock	16
2.01037e+06	chr2	42316978	42317066	L2	L2d	NA	1.22221	0	cytosol	IAV_vs_mock	16
2.01037e+06	chr2	42318190	42318248	MIR	MIR	NA	1.34709	0	cytosol	IAV_vs_mock	16
2.01038e+06	chr2	42318713	42319003	Alu	AluJr	NA	1.52466	0	cytosol	IAV_vs_mock	16
2.01038e+06	chr2	42319126	42319245	MIR	MIRc	NA	1.73844	0	cytosol	IAV_vs_mock	16
2.01038e+06	chr2	42319618	42319756	MIR	MIRb	NA	0.917181	0	cytosol	IAV_vs_mock	16
2.01038e+06	chr2	42320222	42320343	Alu	FLAM_C	NA	0.921559	0	cytosol	IAV_vs_mock	16
2.01038e+06	chr2	42320358	42320533	MIR	MIRb	NA	0.735038	0	cytosol	IAV_vs_mock	16
2.01038e+06	chr2	42321102	42321397	Alu	AluY	NA	1.89654	0	cytosol	IAV_vs_mock	16
2.01038e+06	chr2	42321449	42321742	ERVL-MaLR	MLT1J	1	3.70758	0	cytosol	IAV_vs_mock	16
2.01038e+06	chr2	42322091	42322208	L1	L1M5	NA	0.863088	0	cytosol	IAV_vs_mock	16
2.01039e+06	chr2	42322212	42322395	hAT-Charlie	MER3	NA	1.50272	0	cytosol	IAV_vs_mock	16
2.01039e+06	chr2	42322458	42322503	hAT-Charlie	MER5B	NA	0.822409	0	cytosol	IAV_vs_mock	16
2.01039e+06	chr2	42323655	42323974	Alu	AluSz	NA	1.31592	0	cytosol	IAV_vs_mock	16
2.01039e+06	chr2	42324013	42324308	Alu	AluSz6	1	2.26358	0	cytosol	IAV_vs_mock	16
2.01039e+06	chr2	42324334	42324627	Alu	AluJb	1	2.11858	0	cytosol	IAV_vs_mock	16
2.01039e+06	chr2	42326895	42327496	L1	L1MB8	1	3.40336	0	cytosol	IAV_vs_mock	16
2.01039e+06	chr2	42326600	42326894	Alu	AluSx	NA	1.1532	0	cytosol	IAV_vs_mock	16
2.01039e+06	chr2	42327507	42327555	L1	L1MC	NA	0.855157	0	cytosol	IAV_vs_mock	16
2.01039e+06	chr2	42334063	42334351	Alu	AluSx3	1	3.09318	0	cytosol	IAV_vs_mock	16
2.0104e+06	chr2	42334547	42334849	Alu	AluSx	1	2.63588	0	cytosol	IAV_vs_mock	16
2.0104e+06	chr2	42334931	42335038	L1	L1MC5	1	2.41162	0	cytosol	IAV_vs_mock	16
2.0104e+06	chr2	42335039	42335340	Alu	AluSz	1	2.04091	0	cytosol	IAV_vs_mock	16
2.0104e+06	chr2	42335564	42335723	MIR	MIR	NA	1.09234	0	cytosol	IAV_vs_mock	16
2.0104e+06	chr2	42336868	42336995	L2	L2d2	NA	1.12891	0	cytosol	IAV_vs_mock	16
2.0104e+06	chr2	42337262	42337743	L1	L1MD2	1	3.93053	0	cytosol	IAV_vs_mock	16
2.0104e+06	chr2	42339646	42339895	L1	L1ME3	NA	1.16359	0	cytosol	IAV_vs_mock	16
2.0104e+06	chr2	42344056	42344570	hAT-Charlie	Charlie2b	NA	1.64239	0	cytosol	IAV_vs_mock	16
2.01041e+06	chr2	42346106	42346422	ERVL-MaLR	MLT1O	NA	1.42116	0	cytosol	IAV_vs_mock	16
2.01041e+06	chr2	42347640	42347935	Alu	AluSp	NA	1.45948	0	cytosol	IAV_vs_mock	16
2.01041e+06	chr2	42347982	42348637	L1	L1MC4	1	3.9242	0	cytosol	IAV_vs_mock	16
2.01041e+06	chr2	42348932	42349007	L1	L1MC4	NA	1.05664	0	cytosol	IAV_vs_mock	16
2.01041e+06	chr2	42349631	42350037	L1	L1MC4	NA	1.22762	0	cytosol	IAV_vs_mock	16
2.01041e+06	chr2	42348638	42348931	Alu	AluSc	NA	1.2538	0	cytosol	IAV_vs_mock	16
2.01041e+06	chr2	42349008	42349630	L1	L1MB8	1	2.62723	0	cytosol	IAV_vs_mock	16
2.01042e+06	chr2	42352804	42352963	TcMar-Tigger	Tigger19a	NA	1.46625	0	cytosol	IAV_vs_mock	16
2.01043e+06	chr2	42359483	42359594	hAT-Ac	OldhAT1	NA	0.880508	0	cytosol	IAV_vs_mock	16
2.0122e+06	chr2	43229148	43229323	Alu	AluJr	NA	0.904681	0	cytosol	IAV_vs_mock	16
2.0122e+06	chr2	43229847	43230130	Alu	AluSg7	NA	1.54013	0	cytosol	IAV_vs_mock	16
2.0122e+06	chr2	43232167	43232477	Alu	AluY	NA	0.573855	0	cytosol	IAV_vs_mock	16
2.01231e+06	chr2	43294223	43294742	L2	L2c	NA	0.630658	0	cytosol	IAV_vs_mock	16
2.01234e+06	chr2	43307028	43308073	L1	L1MB7	NA	0.665157	0	cytosol	IAV_vs_mock	16
2.01241e+06	chr2	43342413	43342850	L2	L2c	NA	0.491696	0	cytosol	IAV_vs_mock	16
2.01274e+06	chr2	43542870	43549021	L1	L1PA3	NA	0.579349	0	cytosol	IAV_vs_mock	16
2.01275e+06	chr2	43561702	43562245	L1	L1M4	NA	0.574743	0	cytosol	IAV_vs_mock	16
2.01275e+06	chr2	43562545	43563321	L1	L1M4	NA	0.602575	0	cytosol	IAV_vs_mock	16
2.0133e+06	chr2	43891323	43893726	TcMar-Tigger	Tigger1	NA	1.55418	0	cytosol	IAV_vs_mock	16
2.014e+06	chr2	44252409	44253379	L1	L1MB1	NA	1.79978	0	cytosol	IAV_vs_mock	16
2.0141e+06	chr2	44302440	44302595	MIR	MIR	NA	1.28327	0	cytosol	IAV_vs_mock	16
2.0141e+06	chr2	44303585	44303981	L1	L1PA6	NA	1.15089	0	cytosol	IAV_vs_mock	16
2.01411e+06	chr2	44306857	44307993	L1	L1MB7	1	2.2802	0	cytosol	IAV_vs_mock	16
2.01411e+06	chr2	44311095	44311538	L1	L1MB7	NA	0.691512	0	cytosol	IAV_vs_mock	16
2.01411e+06	chr2	44309056	44309598	L1	L1MB4	NA	1.63775	0	cytosol	IAV_vs_mock	16
2.01412e+06	chr2	44314923	44315242	Alu	AluSq2	NA	1.30488	0	cytosol	IAV_vs_mock	16
2.01412e+06	chr2	44316611	44316884	L1	HAL1ME	1	2.28898	0	cytosol	IAV_vs_mock	16
2.01412e+06	chr2	44317182	44317475	Alu	AluJr	NA	1.8449	0	cytosol	IAV_vs_mock	16
2.01413e+06	chr2	44318391	44318735	L1	L1ME4b	NA	1.15778	0	cytosol	IAV_vs_mock	16
2.01413e+06	chr2	44318096	44318390	Alu	AluSx	1	2.39925	0	cytosol	IAV_vs_mock	16
2.01413e+06	chr2	44323724	44324421	L1	L1MB2	NA	0.89912	0	cytosol	IAV_vs_mock	16
2.01414e+06	chr2	44327178	44327551	L2	L2c	NA	1.28561	0	cytosol	IAV_vs_mock	16
2.01415e+06	chr2	44335486	44336696	L1	L1PA15	1	2.68434	0	cytosol	IAV_vs_mock	16
2.01417e+06	chr2	44350665	44350962	L2	L2-3_Crp	NA	1.36373	0	cytosol	IAV_vs_mock	16
2.01417e+06	chr2	44351234	44352261	L2	L2a	1	3.31617	0	cytosol	IAV_vs_mock	16
2.01418e+06	chr2	44354579	44354876	Alu	AluSx	NA	1.62905	0	cytosol	IAV_vs_mock	16
2.01419e+06	chr2	44358558	44358689	hAT-Blackjack	MER94	NA	1.53968	0	cytosol	IAV_vs_mock	16
2.01419e+06	chr2	44360606	44360807	MIR	MIRb	NA	1.54674	0	cytosol	IAV_vs_mock	16
2.01432e+06	chr2	44426224	44427601	L1	L1P4	NA	0.52985	0	cytosol	IAV_vs_mock	16
2.0173e+06	chr2	46309395	46309765	L2	L2d	NA	0.846822	0	cytosol	IAV_vs_mock	16
2.01731e+06	chr2	46316561	46318018	TcMar-Tigger	Tigger1	NA	1.51356	0	cytosol	IAV_vs_mock	16
2.01732e+06	chr2	46320864	46321647	L1	L1MB4	NA	1.059	0	cytosol	IAV_vs_mock	16
2.01732e+06	chr2	46327203	46327444	L2	L2d	NA	0.471843	0	cytosol	IAV_vs_mock	16
2.01733e+06	chr2	46326645	46326842	L2	L2d2	NA	0.682312	0	cytosol	IAV_vs_mock	16
2.01733e+06	chr2	46326849	46327020	MIR	MIR	NA	0.584131	0	cytosol	IAV_vs_mock	16
2.01733e+06	chr2	46328130	46328278	L2	L2d2	NA	0.515948	0	cytosol	IAV_vs_mock	16
2.01734e+06	chr2	46329542	46329841	Alu	AluSg4	NA	1.00896	0	cytosol	IAV_vs_mock	16
2.01734e+06	chr2	46334308	46334353	L2	L2c	NA	1.1198	0	cytosol	IAV_vs_mock	16
2.01734e+06	chr2	46333387	46333673	L2	L2d	1	2.17696	0	cytosol	IAV_vs_mock	16
2.01741e+06	chr2	46373195	46373799	L1	L1ME1	NA	0.506442	0	cytosol	IAV_vs_mock	16
2.01744e+06	chr2	46399271	46400726	L1	L1ME4b	NA	1.78296	0	cytosol	IAV_vs_mock	16
2.01744e+06	chr2	46402335	46402898	L1	L1ME4b	NA	0.903183	0	cytosol	IAV_vs_mock	16
2.01745e+06	chr2	46398304	46399262	L1	L1MB7	NA	1.13051	0	cytosol	IAV_vs_mock	16
2.01745e+06	chr2	46402786	46403655	L1	L1ME3A	NA	1.31515	0	cytosol	IAV_vs_mock	16
2.01747e+06	chr2	46414227	46414663	L1	L1MEc	NA	0.898099	0	cytosol	IAV_vs_mock	16
2.01753e+06	chr2	46453439	46454497	L2	L2a	NA	1.53864	0	cytosol	IAV_vs_mock	16
2.01756e+06	chr2	46466854	46467482	ERVL	LTR41C	NA	1.92536	0	cytosol	IAV_vs_mock	16
2.01757e+06	chr2	46472059	46478104	L1	L1PA5	1	10.0617	0	cytosol	IAV_vs_mock	16
2.0176e+06	chr2	46494704	46495247	ERVL-MaLR	MLT1K	NA	1.66913	0	cytosol	IAV_vs_mock	16
2.0176e+06	chr2	46495643	46496076	L1	L1MB8	NA	1.50237	0	cytosol	IAV_vs_mock	16
2.01761e+06	chr2	46498550	46499495	hAT-Charlie	Charlie2b	NA	1.39674	0	cytosol	IAV_vs_mock	16
2.01765e+06	chr2	46522298	46524218	L1	L1PA8A	NA	1.06155	0	cytosol	IAV_vs_mock	16
2.01775e+06	chr2	46579146	46579569	L2	L2a	NA	1.02496	0	cytosol	IAV_vs_mock	16
2.01775e+06	chr2	46579858	46580733	L2	L2a	1	2.11645	0	cytosol	IAV_vs_mock	16
2.01775e+06	chr2	46585457	46585548	MIR	MIRc	NA	1.52952	0	cytosol	IAV_vs_mock	16
2.01775e+06	chr2	46585780	46586073	Alu	AluY	1	3.51164	0	cytosol	IAV_vs_mock	16
2.01776e+06	chr2	46586594	46586747	NA	X9a_DNA	NA	1.75821	0	cytosol	IAV_vs_mock	16
2.01776e+06	chr2	46588439	46588521	MIR	MIRb	NA	1.6723	0	cytosol	IAV_vs_mock	16
2.01776e+06	chr2	46591046	46591301	L1	L1MC4a	NA	0.758092	0	cytosol	IAV_vs_mock	16
2.01776e+06	chr2	46591299	46591462	L1	L1ME4a	NA	0.499615	0	cytosol	IAV_vs_mock	16
2.01776e+06	chr2	46591722	46591815	MIR	MIR	NA	0.941156	0	cytosol	IAV_vs_mock	16
2.01777e+06	chr2	46595129	46595823	L1	L1MB8	NA	0.989198	0	cytosol	IAV_vs_mock	16
2.01777e+06	chr2	46596497	46597409	L1	HAL1	NA	1.88666	0	cytosol	IAV_vs_mock	16
2.01777e+06	chr2	46599296	46600009	L1	HAL1	NA	1.21822	0	cytosol	IAV_vs_mock	16
2.01778e+06	chr2	46597712	46598371	L1	HAL1	NA	0.597015	0	cytosol	IAV_vs_mock	16
2.01778e+06	chr2	46602850	46605009	L1	L1MA3	1	2.76012	0	cytosol	IAV_vs_mock	16
2.01779e+06	chr2	46607998	46610060	TcMar-Tigger	Tigger1	1	3.46922	0	cytosol	IAV_vs_mock	16
2.01779e+06	chr2	46610880	46611115	L2	L2d	NA	1.37957	0	cytosol	IAV_vs_mock	16
2.01808e+06	chr2	46790136	46792150	L1	L1M5	NA	1.07968	0	cytosol	IAV_vs_mock	16
2.01829e+06	chr2	46894542	46895184	L1	L1MDa	NA	1.71013	0	cytosol	IAV_vs_mock	16
2.01829e+06	chr2	46895505	46896722	L1	L1MDa	1	2.05038	0	cytosol	IAV_vs_mock	16
2.01833e+06	chr2	46914808	46915323	L2	L2c	NA	1.36412	0	cytosol	IAV_vs_mock	16
2.01833e+06	chr2	46917704	46918463	L2	L2	NA	1.48706	0	cytosol	IAV_vs_mock	16
2.01835e+06	chr2	46926572	46927355	L1	L1MEg	NA	0.621612	0	cytosol	IAV_vs_mock	16
2.01843e+06	chr2	46958962	46959101	MIR	MIRb	NA	0.697018	0	cytosol	IAV_vs_mock	16
2.01843e+06	chr2	46961623	46961924	Alu	AluSz	NA	0.45086	0	cytosol	IAV_vs_mock	16
2.01843e+06	chr2	46962004	46962096	L2	L2d	NA	0.608282	0	cytosol	IAV_vs_mock	16
2.01843e+06	chr2	46962700	46962920	ERVL-MaLR	MLT1J-int	NA	0.349693	0	cytosol	IAV_vs_mock	16
2.01843e+06	chr2	46963913	46964031	ERVL-MaLR	MLT1K	NA	0.736851	0	cytosol	IAV_vs_mock	16
2.01844e+06	chr2	46964032	46964151	MIR	MIRb	NA	1.00692	0	cytosol	IAV_vs_mock	16
2.01844e+06	chr2	46966362	46966660	L1	L1ME4a	NA	0.624256	0	cytosol	IAV_vs_mock	16
2.01844e+06	chr2	46967223	46967818	L1	L1MB2	NA	1.5008	0	cytosol	IAV_vs_mock	16
2.01861e+06	chr2	47079046	47079382	L1	L1MC4	NA	1.63793	0	cytosol	IAV_vs_mock	16
2.01865e+06	chr2	47100980	47107096	ERV1	HERV9NC-int	NA	1.3665	0	cytosol	IAV_vs_mock	16
2.01868e+06	chr2	47125859	47126251	L1	L1MA3	NA	1.82772	0	cytosol	IAV_vs_mock	16
2.01876e+06	chr2	47174256	47174424	Alu	AluJr	NA	0.78021	0	cytosol	IAV_vs_mock	16
2.02012e+06	chr2	47786338	47786633	Alu	AluSq	NA	0.819719	0	cytosol	IAV_vs_mock	16
2.02013e+06	chr2	47787044	47787307	Alu	AluJr	NA	0.782139	0	cytosol	IAV_vs_mock	16
2.02013e+06	chr2	47787637	47787907	Alu	AluJb	NA	0.568952	0	cytosol	IAV_vs_mock	16
2.02013e+06	chr2	47789613	47789809	TcMar-Tigger	MER2	NA	0.617335	0	cytosol	IAV_vs_mock	16
2.02013e+06	chr2	47789815	47789997	Alu	AluJb	NA	0.536152	0	cytosol	IAV_vs_mock	16
2.02013e+06	chr2	47790140	47790355	Alu	AluSz6	NA	0.612455	0	cytosol	IAV_vs_mock	16
2.02014e+06	chr2	47791380	47791586	ERVL	LTR86C	NA	1.36396	0	cytosol	IAV_vs_mock	16
2.02014e+06	chr2	47791854	47792145	Alu	AluSz	NA	0.656318	0	cytosol	IAV_vs_mock	16
2.02014e+06	chr2	47792665	47792954	Alu	AluJr	NA	0.893921	0	cytosol	IAV_vs_mock	16
2.02014e+06	chr2	47793738	47794028	Alu	AluSx1	NA	1.5077	0	cytosol	IAV_vs_mock	16
2.02015e+06	chr2	47794272	47794571	Alu	AluSz	NA	0.601346	0	cytosol	IAV_vs_mock	16
2.02015e+06	chr2	47794799	47795091	Alu	AluSx4	NA	1.09708	0	cytosol	IAV_vs_mock	16
2.02015e+06	chr2	47796679	47796968	Alu	AluSx	NA	1.65179	0	cytosol	IAV_vs_mock	16
2.02016e+06	chr2	47797365	47797520	MIR	MIR3	NA	1.96801	0	cytosol	IAV_vs_mock	16
2.02016e+06	chr2	47797651	47797714	Alu	FLAM_A	NA	0.639959	0	cytosol	IAV_vs_mock	16
2.02016e+06	chr2	47798301	47798516	TcMar-Tigger	Tigger5	NA	1.72315	0	cytosol	IAV_vs_mock	16
2.02016e+06	chr2	47801362	47801668	Alu	AluJb	NA	1.81126	0	cytosol	IAV_vs_mock	16
2.02016e+06	chr2	47801744	47801943	Alu	AluJr	1	2.31974	0	cytosol	IAV_vs_mock	16
2.02016e+06	chr2	47804146	47804282	Alu	AluJb	NA	0.739738	0	cytosol	IAV_vs_mock	16
2.02017e+06	chr2	47808865	47808991	Alu	AluJo	1	2.3044	0	cytosol	IAV_vs_mock	16
2.02017e+06	chr2	47810635	47810743	L2	L2c	NA	1.53351	0	cytosol	IAV_vs_mock	16
2.02017e+06	chr2	47811100	47811231	L2	L2c	NA	1.33759	0	cytosol	IAV_vs_mock	16
2.02017e+06	chr2	47811517	47811782	L2	L2c	NA	1.94322	0	cytosol	IAV_vs_mock	16
2.02017e+06	chr2	47812332	47812441	L2	L2c	NA	0.93356	0	cytosol	IAV_vs_mock	16
2.02017e+06	chr2	47811232	47811516	Alu	AluSx1	NA	1.41729	0	cytosol	IAV_vs_mock	16
2.02017e+06	chr2	47811784	47811904	Alu	FLAM_A	NA	0.842846	0	cytosol	IAV_vs_mock	16
2.02017e+06	chr2	47812630	47812855	tRNA-RTE	MamSINE1	NA	1.72837	0	cytosol	IAV_vs_mock	16
2.02017e+06	chr2	47814160	47814373	TcMar-Tigger	Tigger1	NA	0.714151	0	cytosol	IAV_vs_mock	16
2.02017e+06	chr2	47814679	47815150	TcMar-Tigger	Tigger1	1	2.30217	0	cytosol	IAV_vs_mock	16
2.02017e+06	chr2	47816469	47817869	TcMar-Tigger	Tigger1	1	3.46202	0	cytosol	IAV_vs_mock	16
2.02017e+06	chr2	47818129	47818331	TcMar-Tigger	Tigger1	NA	1.13655	0	cytosol	IAV_vs_mock	16
2.02018e+06	chr2	47814374	47814678	Alu	AluJo	NA	0.917406	0	cytosol	IAV_vs_mock	16
2.02018e+06	chr2	47815168	47815582	ERV1	MER39	NA	1.30379	0	cytosol	IAV_vs_mock	16
2.02018e+06	chr2	47816172	47816458	Alu	AluJr	NA	1.11228	0	cytosol	IAV_vs_mock	16
2.02032e+06	chr2	47882048	47882662	L1	L1M7	NA	0.738037	0	cytosol	IAV_vs_mock	16
2.02035e+06	chr2	47891146	47892215	L1	L1MB1	NA	1.73419	0	cytosol	IAV_vs_mock	16
2.0287e+06	chr2	53769229	53769312	Alu	AluJr	NA	0.542908	0	cytosol	IAV_vs_mock	16
2.0287e+06	chr2	53769565	53769863	Alu	AluSp	NA	1.58181	0	cytosol	IAV_vs_mock	16
2.0287e+06	chr2	53770996	53771173	hAT-Charlie	MER5A	NA	0.909529	0	cytosol	IAV_vs_mock	16
2.02871e+06	chr2	53773428	53773728	Alu	AluSg4	NA	0.546992	0	cytosol	IAV_vs_mock	16
2.02871e+06	chr2	53773756	53774052	Alu	AluSz	NA	0.701263	0	cytosol	IAV_vs_mock	16
2.02871e+06	chr2	53775477	53775775	Alu	AluSx	NA	1.32623	0	cytosol	IAV_vs_mock	16
2.02871e+06	chr2	53776527	53776835	Alu	AluJr	NA	1.13991	0	cytosol	IAV_vs_mock	16
2.02872e+06	chr2	53778290	53779338	L1	L1MA7	1	2.98055	0	cytosol	IAV_vs_mock	16
2.02873e+06	chr2	53782226	53782362	L1	L1M6B	NA	0.645065	0	cytosol	IAV_vs_mock	16
2.02873e+06	chr2	53784881	53785358	L2	L2a	NA	1.27484	0	cytosol	IAV_vs_mock	16
2.02873e+06	chr2	53788397	53788685	Alu	AluJo	NA	0.743064	0	cytosol	IAV_vs_mock	16
2.02875e+06	chr2	53794644	53794952	Alu	AluSc	NA	0.995948	0	cytosol	IAV_vs_mock	16
2.02876e+06	chr2	53800075	53800386	TcMar-Tigger	Tigger3d	NA	0.891296	0	cytosol	IAV_vs_mock	16
2.02878e+06	chr2	53811043	53811484	L1	L1ME4b	NA	1.15857	0	cytosol	IAV_vs_mock	16
2.02879e+06	chr2	53815416	53815704	L1	L1ME2	NA	1.27045	0	cytosol	IAV_vs_mock	16
2.02879e+06	chr2	53816571	53816745	L1	L1ME2	NA	1.03404	0	cytosol	IAV_vs_mock	16
2.02879e+06	chr2	53815737	53815901	L1	L1MA4A	NA	0.823436	0	cytosol	IAV_vs_mock	16
2.02879e+06	chr2	53816266	53816569	Alu	AluSz	NA	1.42553	0	cytosol	IAV_vs_mock	16
2.02879e+06	chr2	53816743	53817123	L1	L1M4a1	NA	1.95392	0	cytosol	IAV_vs_mock	16
2.02879e+06	chr2	53817124	53817432	Alu	AluSc8	NA	0.833167	0	cytosol	IAV_vs_mock	16
2.02879e+06	chr2	53820067	53820215	MIR	MIRb	NA	1.07535	0	cytosol	IAV_vs_mock	16
2.0288e+06	chr2	53819226	53820066	ERVL	MER21C	1	6.47387	0	cytosol	IAV_vs_mock	16
2.0288e+06	chr2	53820282	53820573	Alu	AluSz	NA	1.6335	0	cytosol	IAV_vs_mock	16
2.0288e+06	chr2	53821874	53822180	Alu	AluJo	NA	1.3255	0	cytosol	IAV_vs_mock	16
2.0288e+06	chr2	53822514	53822662	Alu	AluJb	NA	1.49099	0	cytosol	IAV_vs_mock	16
2.02881e+06	chr2	53822866	53822951	Alu	FAM	NA	1.44607	0	cytosol	IAV_vs_mock	16
2.02881e+06	chr2	53823053	53823277	hAT-Charlie	Charlie7	NA	1.86848	0	cytosol	IAV_vs_mock	16
2.02881e+06	chr2	53823356	53823656	Alu	AluSz	NA	1.84224	0	cytosol	IAV_vs_mock	16
2.02881e+06	chr2	53824844	53824942	L1	L1MC5a	NA	0.980499	0	cytosol	IAV_vs_mock	16
2.02881e+06	chr2	53825222	53825519	Alu	AluJo	NA	1.43121	0	cytosol	IAV_vs_mock	16
2.02882e+06	chr2	53827415	53827714	Alu	AluJb	NA	0.978057	0	cytosol	IAV_vs_mock	16
2.02882e+06	chr2	53828248	53828390	L2	L2a	NA	1.01437	0	cytosol	IAV_vs_mock	16
2.02882e+06	chr2	53828861	53829646	L2	L2a	1	6.38505	0	cytosol	IAV_vs_mock	16
2.02882e+06	chr2	53828394	53828763	ERVL-MaLR	MLT1A	1	3.31864	0	cytosol	IAV_vs_mock	16
2.02882e+06	chr2	53831126	53831428	Alu	AluJb	1	2.47425	0	cytosol	IAV_vs_mock	16
2.02882e+06	chr2	53831469	53831606	TcMar-Tigger	Tigger13a	NA	1.45888	0	cytosol	IAV_vs_mock	16
2.02883e+06	chr2	53832491	53832802	ERVL-MaLR	MLT1I	NA	1.6181	0	cytosol	IAV_vs_mock	16
2.02883e+06	chr2	53833392	53834420	L1	L1MA8	1	5.00016	0	cytosol	IAV_vs_mock	16
2.02883e+06	chr2	53834737	53835574	L1	L1MA8	1	5.55075	0	cytosol	IAV_vs_mock	16
2.02883e+06	chr2	53833088	53833391	Alu	AluJr	NA	1.26177	0	cytosol	IAV_vs_mock	16
2.02883e+06	chr2	53835893	53836306	ERVL-MaLR	MSTB	NA	1.64739	0	cytosol	IAV_vs_mock	16
2.02884e+06	chr2	53839379	53839758	ERVL-MaLR	MSTA	NA	1.45561	0	cytosol	IAV_vs_mock	16
2.02886e+06	chr2	53845543	53845789	L2	L2a	NA	0.99124	0	cytosol	IAV_vs_mock	16
2.02887e+06	chr2	53846882	53847228	ERVL	ERVL-E-int	NA	0.817064	0	cytosol	IAV_vs_mock	16
2.02887e+06	chr2	53848009	53848436	ERVL	LTR67B	NA	1.17203	0	cytosol	IAV_vs_mock	16
2.02889e+06	chr2	53858481	53859186	TcMar-Tigger	Tigger20a	NA	0.998479	0	cytosol	IAV_vs_mock	16
2.02894e+06	chr2	53886378	53887184	L1	L1MB4	NA	0.673774	0	cytosol	IAV_vs_mock	16
2.03017e+06	chr2	54549589	54549899	L2	L2d	NA	0.738175	0	cytosol	IAV_vs_mock	16
2.03025e+06	chr2	54608723	54611349	TcMar-Tigger	Tigger2	NA	0.663841	0	cytosol	IAV_vs_mock	16
2.03032e+06	chr2	54699892	54703663	L1	L1MA3	1	3.33251	0	cytosol	IAV_vs_mock	16
2.0307e+06	chr2	54961487	54961606	CR1	L3	NA	1.53452	0	cytosol	IAV_vs_mock	16
2.03071e+06	chr2	54961721	54962019	Alu	AluSx1	NA	1.3528	0	cytosol	IAV_vs_mock	16
2.03071e+06	chr2	54965398	54966080	ERV1	LTR8	NA	1.92029	0	cytosol	IAV_vs_mock	16
2.03072e+06	chr2	54967732	54968022	hAT-Charlie	MER1B	NA	1.29088	0	cytosol	IAV_vs_mock	16
2.03072e+06	chr2	54975482	54975675	hAT-Charlie	MER58C	1	4.66963	0	cytosol	IAV_vs_mock	16
2.03072e+06	chr2	54976386	54976545	hAT-Charlie	MER102b	1	2.96292	0	cytosol	IAV_vs_mock	16
2.03072e+06	chr2	54979053	54979357	Alu	AluJr	1	2.38278	0	cytosol	IAV_vs_mock	16
2.03072e+06	chr2	54981963	54982255	Alu	AluSp	NA	1.52939	0	cytosol	IAV_vs_mock	16
2.03072e+06	chr2	54983777	54983933	MIR	MIR3	NA	1.76524	0	cytosol	IAV_vs_mock	16
2.03073e+06	chr2	54983963	54984339	L2	L2d	1	2.61844	0	cytosol	IAV_vs_mock	16
2.03073e+06	chr2	54986707	54986857	L1	L1MB7	NA	1.54367	0	cytosol	IAV_vs_mock	16
2.03073e+06	chr2	54988035	54988324	Alu	AluSx	1	2.28906	0	cytosol	IAV_vs_mock	16
2.03073e+06	chr2	54989002	54989125	hAT-Charlie	Charlie16	1	2.38868	0	cytosol	IAV_vs_mock	16
2.03073e+06	chr2	54989659	54989826	L2	L2d	1	4.24339	0	cytosol	IAV_vs_mock	16
2.03074e+06	chr2	54990164	54990409	L1	L1MA7	1	2.73188	0	cytosol	IAV_vs_mock	16
2.03074e+06	chr2	54991407	54991559	MIR	MIR3	1	5.62028	0	cytosol	IAV_vs_mock	16
2.03074e+06	chr2	54992064	54992174	Alu	FLAM_C	1	3.36561	0	cytosol	IAV_vs_mock	16
2.03074e+06	chr2	54992215	54992315	MIR	MIRb	1	4.31484	0	cytosol	IAV_vs_mock	16
2.03074e+06	chr2	54992627	54992787	L1	L1ME4a	NA	1.73988	0	cytosol	IAV_vs_mock	16
2.03074e+06	chr2	54993103	54993269	L1	L1ME4a	1	2.08754	0	cytosol	IAV_vs_mock	16
2.03074e+06	chr2	54993270	54993441	NA	MamRep605b	1	3.2603	0	cytosol	IAV_vs_mock	16
2.03074e+06	chr2	54994242	54994796	L1	L1MB7	1	8.08249	0	cytosol	IAV_vs_mock	16
2.03074e+06	chr2	54995953	54996746	L1	L1MB7	1	8.60711	0	cytosol	IAV_vs_mock	16
2.03074e+06	chr2	54996919	54997689	L1	L1MB7	1	9.33769	0	cytosol	IAV_vs_mock	16
2.03074e+06	chr2	54998019	54998271	L1	L1MB7	1	2.13128	0	cytosol	IAV_vs_mock	16
2.03075e+06	chr2	54994797	54994962	TcMar-Tigger	MER6	NA	1.95479	0	cytosol	IAV_vs_mock	16
2.03075e+06	chr2	54995256	54995952	TcMar-Tigger	MER6	1	9.11724	0	cytosol	IAV_vs_mock	16
2.03075e+06	chr2	54994963	54995255	Alu	AluSx1	1	2.69107	0	cytosol	IAV_vs_mock	16
2.03075e+06	chr2	54996747	54996918	Alu	AluJb	1	2.18901	0	cytosol	IAV_vs_mock	16
2.03075e+06	chr2	54997690	54998018	TcMar-Tigger	MER44A	1	3.51653	0	cytosol	IAV_vs_mock	16
2.03075e+06	chr2	54999929	55000116	MIR	MIRc	1	2.81178	0	cytosol	IAV_vs_mock	16
2.03075e+06	chr2	55001439	55001691	TcMar-Tigger	Tigger18a	1	2.44627	0	cytosol	IAV_vs_mock	16
2.03075e+06	chr2	55001709	55002047	TcMar-Tigger	Tigger18a	1	2.02071	0	cytosol	IAV_vs_mock	16
2.03076e+06	chr2	55003639	55003964	TcMar-Tigger	MER2	NA	1.97684	0	cytosol	IAV_vs_mock	16
2.03076e+06	chr2	55004889	55005129	L2	L2c	1	2.72186	0	cytosol	IAV_vs_mock	16
2.03076e+06	chr2	55005658	55005984	TcMar-Tigger	Tigger4b	NA	1.60951	0	cytosol	IAV_vs_mock	16
2.03076e+06	chr2	55011025	55011326	Alu	AluJr	1	2.06176	0	cytosol	IAV_vs_mock	16
2.03077e+06	chr2	55014523	55014814	Alu	AluSc	1	2.08126	0	cytosol	IAV_vs_mock	16
2.03077e+06	chr2	55015487	55015703	L1	L1ME4a	1	2.31117	0	cytosol	IAV_vs_mock	16
2.03077e+06	chr2	55015842	55016300	L1	L1ME4a	1	2.8473	0	cytosol	IAV_vs_mock	16
2.03077e+06	chr2	55016301	55016603	Alu	AluSz	NA	1.3707	0	cytosol	IAV_vs_mock	16
2.03077e+06	chr2	55016824	55016937	MIR	MIRb	1	2.30756	0	cytosol	IAV_vs_mock	16
2.03077e+06	chr2	55016989	55017030	L2	L2d	NA	1.69231	0	cytosol	IAV_vs_mock	16
2.03077e+06	chr2	55017983	55018082	MIR	MIRb	NA	1.47208	0	cytosol	IAV_vs_mock	16
2.03078e+06	chr2	55018087	55018240	MIR	MIRb	NA	1.88459	0	cytosol	IAV_vs_mock	16
2.03078e+06	chr2	55018336	55020461	L1	L1MC4	1	14.1358	0	cytosol	IAV_vs_mock	16
2.03078e+06	chr2	55022248	55022896	L2	L2	NA	1.65722	0	cytosol	IAV_vs_mock	16
2.03078e+06	chr2	55022931	55023932	L2	L2	1	2.84465	0	cytosol	IAV_vs_mock	16
2.03078e+06	chr2	55023947	55024262	L2	L2	1	2.15395	0	cytosol	IAV_vs_mock	16
2.03079e+06	chr2	55028878	55028948	MIR	MIR	NA	1.95322	0	cytosol	IAV_vs_mock	16
2.03079e+06	chr2	55028949	55029338	ERVL-MaLR	MLT1A	1	6.11225	0	cytosol	IAV_vs_mock	16
2.03079e+06	chr2	55030480	55030615	MIR	MIR	NA	1.5604	0	cytosol	IAV_vs_mock	16
2.03079e+06	chr2	55030933	55031072	MIR	MIR	1	2.05826	0	cytosol	IAV_vs_mock	16
2.03079e+06	chr2	55031870	55031958	L1	L1MEc	NA	1.39348	0	cytosol	IAV_vs_mock	16
2.03079e+06	chr2	55031715	55031867	hAT-Charlie	MER58A	1	3.32327	0	cytosol	IAV_vs_mock	16
2.03079e+06	chr2	55032379	55032745	L1	L1ME4b	1	5.63621	0	cytosol	IAV_vs_mock	16
2.03079e+06	chr2	55033073	55033344	L1	L1ME4b	1	3.42998	0	cytosol	IAV_vs_mock	16
2.03079e+06	chr2	55034527	55035116	L1	L1ME4b	1	4.93011	0	cytosol	IAV_vs_mock	16
2.03079e+06	chr2	55035135	55036319	L1	L1ME4b	1	14.5992	0	cytosol	IAV_vs_mock	16
2.03079e+06	chr2	55036632	55037289	L1	L1ME4b	1	5.34267	0	cytosol	IAV_vs_mock	16
2.03079e+06	chr2	55037707	55038494	L1	L1ME4b	1	6.51225	0	cytosol	IAV_vs_mock	16
2.03079e+06	chr2	55042125	55042432	L1	L1ME4b	1	2.39638	0	cytosol	IAV_vs_mock	16
2.03079e+06	chr2	55042454	55042638	L1	L1ME4b	NA	1.35089	0	cytosol	IAV_vs_mock	16
2.03079e+06	chr2	55032087	55032378	Alu	AluSz	1	3.13539	0	cytosol	IAV_vs_mock	16
2.03079e+06	chr2	55032746	55033072	Alu	AluJr	1	3.37638	0	cytosol	IAV_vs_mock	16
2.0308e+06	chr2	55033345	55033738	TcMar-Tigger	Tigger17a	1	4.13193	0	cytosol	IAV_vs_mock	16
2.0308e+06	chr2	55034001	55034191	TcMar-Tigger	Tigger17a	NA	1.7998	0	cytosol	IAV_vs_mock	16
2.0308e+06	chr2	55034221	55034518	Alu	AluJr	NA	1.73499	0	cytosol	IAV_vs_mock	16
2.0308e+06	chr2	55038386	55039079	L1	L1ME2	1	8.62142	0	cytosol	IAV_vs_mock	16
2.0308e+06	chr2	55039187	55039286	L1	L1ME2	NA	1.74242	0	cytosol	IAV_vs_mock	16
2.0308e+06	chr2	55039507	55039791	Alu	AluSq2	NA	1.51049	0	cytosol	IAV_vs_mock	16
2.03081e+06	chr2	55042752	55042974	L2	L2c	NA	1.60229	0	cytosol	IAV_vs_mock	16
2.03081e+06	chr2	55043604	55043912	Alu	AluSx	NA	1.43973	0	cytosol	IAV_vs_mock	16
2.03081e+06	chr2	55043927	55044199	Alu	AluJb	NA	1.47287	0	cytosol	IAV_vs_mock	16
2.03081e+06	chr2	55045435	55045512	L2	L2a	1	2.07987	0	cytosol	IAV_vs_mock	16
2.03081e+06	chr2	55046297	55046730	L2	L2a	1	3.74986	0	cytosol	IAV_vs_mock	16
2.03082e+06	chr2	55047917	55048571	TcMar-Tigger	Tigger3b	1	4.32236	0	cytosol	IAV_vs_mock	16
2.03084e+06	chr2	55063167	55063598	L2	L2a	NA	1.39354	0	cytosol	IAV_vs_mock	16
2.03085e+06	chr2	55061735	55062550	ERV1	LTR1A2	1	2.81632	0	cytosol	IAV_vs_mock	16
2.03085e+06	chr2	55063599	55063889	Alu	AluSx1	NA	1.69783	0	cytosol	IAV_vs_mock	16
2.03086e+06	chr2	55067742	55069169	hAT-Charlie	Charlie1a	NA	1.58614	0	cytosol	IAV_vs_mock	16
2.03087e+06	chr2	55074543	55076347	L1	L1PB1	1	2.97318	0	cytosol	IAV_vs_mock	16
2.03089e+06	chr2	55083788	55084798	ERVL	MER21C	1	2.82024	0	cytosol	IAV_vs_mock	16
2.03091e+06	chr2	55090685	55091453	L2	L2a	1	2.27975	0	cytosol	IAV_vs_mock	16
2.03093e+06	chr2	55098361	55099607	L1	L1MC5	1	3.02833	0	cytosol	IAV_vs_mock	16
2.03093e+06	chr2	55103159	55103628	L1	L1MA10	NA	1.64326	0	cytosol	IAV_vs_mock	16
2.03094e+06	chr2	55107960	55108254	Alu	AluSx	NA	1.46999	0	cytosol	IAV_vs_mock	16
2.03095e+06	chr2	55111532	55111705	Gypsy	MamGypLTR4	NA	1.50437	0	cytosol	IAV_vs_mock	16
2.03095e+06	chr2	55115098	55115519	ERVL-MaLR	MLT1D	NA	1.834	0	cytosol	IAV_vs_mock	16
2.03096e+06	chr2	55122403	55123884	hAT-Tip100	MER45R	1	2.18594	0	cytosol	IAV_vs_mock	16
2.03097e+06	chr2	55124425	55125483	L1	L1PA14	1	2.6418	0	cytosol	IAV_vs_mock	16
2.03097e+06	chr2	55126391	55127173	L1	L1PA14	NA	1.86233	0	cytosol	IAV_vs_mock	16
2.03099e+06	chr2	55135952	55136631	ERV1	MER50	NA	1.23855	0	cytosol	IAV_vs_mock	16
2.03118e+06	chr2	55234594	55234794	L1	L1MC5a	NA	1.13318	0	cytosol	IAV_vs_mock	16
2.03118e+06	chr2	55237639	55237950	Alu	AluSx1	NA	0.677641	0	cytosol	IAV_vs_mock	16
2.03118e+06	chr2	55238080	55238316	Alu	AluJr4	NA	1.06972	0	cytosol	IAV_vs_mock	16
2.03118e+06	chr2	55238390	55238690	Alu	AluSp	NA	0.803838	0	cytosol	IAV_vs_mock	16
2.03118e+06	chr2	55239770	55239856	L2	L2d2	NA	0.84965	0	cytosol	IAV_vs_mock	16
2.03118e+06	chr2	55241136	55241451	Alu	AluSx1	NA	1.246	0	cytosol	IAV_vs_mock	16
2.03119e+06	chr2	55241561	55241854	Alu	AluSq2	NA	1.05818	0	cytosol	IAV_vs_mock	16
2.03119e+06	chr2	55241866	55242167	Alu	AluSx	NA	0.950882	0	cytosol	IAV_vs_mock	16
2.03119e+06	chr2	55245241	55245551	Alu	AluSq	NA	1.1563	0	cytosol	IAV_vs_mock	16
2.0312e+06	chr2	55249810	55250100	Alu	AluSx	NA	1.29216	0	cytosol	IAV_vs_mock	16
2.0312e+06	chr2	55250115	55250346	TcMar-Tigger	MER8	1	2.36595	0	cytosol	IAV_vs_mock	16
2.03121e+06	chr2	55252268	55252421	MIR	MIRb	1	2.20499	0	cytosol	IAV_vs_mock	16
2.03121e+06	chr2	55253015	55253270	MIR	MIRb	NA	1.68237	0	cytosol	IAV_vs_mock	16
2.03121e+06	chr2	55253536	55253838	Alu	AluSg	NA	1.22565	0	cytosol	IAV_vs_mock	16
2.03124e+06	chr2	55264234	55264532	Alu	AluJb	NA	1.37472	0	cytosol	IAV_vs_mock	16
2.03124e+06	chr2	55265786	55266115	TcMar-Tigger	MER2	NA	1.25706	0	cytosol	IAV_vs_mock	16
2.03125e+06	chr2	55269966	55270114	MIR	MIR	NA	1.80113	0	cytosol	IAV_vs_mock	16
2.03125e+06	chr2	55270690	55270772	MIR	MIR	NA	1.16501	0	cytosol	IAV_vs_mock	16
2.03125e+06	chr2	55270115	55270415	Alu	AluSp	1	2.13435	0	cytosol	IAV_vs_mock	16
2.03125e+06	chr2	55270420	55270689	Alu	AluSx	1	2.64167	0	cytosol	IAV_vs_mock	16
2.03125e+06	chr2	55271511	55271831	ERV1	LTR2B	1	2.02854	0	cytosol	IAV_vs_mock	16
2.03126e+06	chr2	55273253	55273836	L1	L1MC3	1	3.3873	0	cytosol	IAV_vs_mock	16
2.03127e+06	chr2	55275034	55275328	Alu	AluSz	NA	1.35625	0	cytosol	IAV_vs_mock	16
2.03127e+06	chr2	55275816	55276042	Alu	AluJr	1	2.14323	0	cytosol	IAV_vs_mock	16
2.03128e+06	chr2	55278783	55279054	Alu	AluSz	1	2.65916	0	cytosol	IAV_vs_mock	16
2.03128e+06	chr2	55279271	55280234	ERVK	LTR5_Hs	1	5.68679	0	cytosol	IAV_vs_mock	16
2.03128e+06	chr2	55280759	55281335	ERV1	LTR10C	1	3.30483	0	cytosol	IAV_vs_mock	16
2.03128e+06	chr2	55284595	55284884	Alu	AluSq2	NA	1.94897	0	cytosol	IAV_vs_mock	16
2.03128e+06	chr2	55285144	55285429	Alu	AluJr4	1	5.06734	0	cytosol	IAV_vs_mock	16
2.03129e+06	chr2	55286191	55286458	Alu	AluJb	1	2.80806	0	cytosol	IAV_vs_mock	16
2.03129e+06	chr2	55286518	55286581	Alu	AluSx	1	2.02764	0	cytosol	IAV_vs_mock	16
2.03129e+06	chr2	55286688	55286983	Alu	AluSc	NA	1.40545	0	cytosol	IAV_vs_mock	16
2.03129e+06	chr2	55287491	55287569	MIR	MIR3	NA	1.1541	0	cytosol	IAV_vs_mock	16
2.03129e+06	chr2	55287702	55287749	RTE-BovB	MamRTE1	NA	0.860557	0	cytosol	IAV_vs_mock	16
2.03129e+06	chr2	55292599	55292880	Alu	AluSg	NA	1.72068	0	cytosol	IAV_vs_mock	16
2.0313e+06	chr2	55296739	55296838	L2	L2a	NA	0.68986	0	cytosol	IAV_vs_mock	16
2.0313e+06	chr2	55296903	55297197	Alu	AluSx3	NA	1.11407	0	cytosol	IAV_vs_mock	16
2.0313e+06	chr2	55297417	55297709	Alu	AluSx	NA	1.69479	0	cytosol	IAV_vs_mock	16
2.0313e+06	chr2	55298630	55298903	Alu	AluSz	1	2.48066	0	cytosol	IAV_vs_mock	16
2.0313e+06	chr2	55303392	55303680	Alu	AluSp	NA	0.68899	0	cytosol	IAV_vs_mock	16
2.03131e+06	chr2	55304037	55304330	Alu	AluJo	NA	1.48373	0	cytosol	IAV_vs_mock	16
2.03131e+06	chr2	55306597	55306875	Alu	AluSz	NA	0.726903	0	cytosol	IAV_vs_mock	16
2.03132e+06	chr2	55311891	55312334	L2	L2c	NA	0.697762	0	cytosol	IAV_vs_mock	16
2.03133e+06	chr2	55314973	55315528	L1	L1M4a2	NA	1.2578	0	cytosol	IAV_vs_mock	16
2.03134e+06	chr2	55325068	55325678	L1	L1ME2z	NA	1.04344	0	cytosol	IAV_vs_mock	16
2.03134e+06	chr2	55325670	55326191	L1	L1ME2z	NA	1.6795	0	cytosol	IAV_vs_mock	16
2.03135e+06	chr2	55327283	55327664	ERVL?	LTR87	NA	1.4089	0	cytosol	IAV_vs_mock	16
2.03136e+06	chr2	55338563	55338932	L1	L1MC5	NA	1.28643	0	cytosol	IAV_vs_mock	16
2.03171e+06	chr2	55520670	55521052	CR1	L3	NA	1.50567	0	cytosol	IAV_vs_mock	16
2.03172e+06	chr2	55524255	55524422	Alu	AluJr	NA	1.73307	0	cytosol	IAV_vs_mock	16
2.03172e+06	chr2	55524448	55524565	Alu	AluJr	NA	1.27114	0	cytosol	IAV_vs_mock	16
2.03173e+06	chr2	55524570	55524699	MIR	MIR	1	2.52748	0	cytosol	IAV_vs_mock	16
2.03173e+06	chr2	55525002	55525111	MIR	MIR	1	2.89633	0	cytosol	IAV_vs_mock	16
2.03173e+06	chr2	55524700	55525001	Alu	AluSp	1	2.4813	0	cytosol	IAV_vs_mock	16
2.03173e+06	chr2	55525181	55525467	Alu	AluJr	1	5.68511	0	cytosol	IAV_vs_mock	16
2.03173e+06	chr2	55525959	55526321	L2	L2d2	1	4.93405	0	cytosol	IAV_vs_mock	16
2.03173e+06	chr2	55526434	55526731	Alu	AluJr4	1	2.88079	0	cytosol	IAV_vs_mock	16
2.03173e+06	chr2	55526740	55527049	Alu	AluJr	1	2.68189	0	cytosol	IAV_vs_mock	16
2.03173e+06	chr2	55527097	55527300	L1	L1MC	1	2.63007	0	cytosol	IAV_vs_mock	16
2.03173e+06	chr2	55527610	55527885	L1	L1MC	1	6.13033	0	cytosol	IAV_vs_mock	16
2.03173e+06	chr2	55527301	55527582	Alu	AluSx1	1	2.27284	0	cytosol	IAV_vs_mock	16
2.03174e+06	chr2	55527888	55528046	Alu	AluJo	1	2.76616	0	cytosol	IAV_vs_mock	16
2.03174e+06	chr2	55529140	55529434	Alu	AluY	NA	1.68395	0	cytosol	IAV_vs_mock	16
2.03174e+06	chr2	55530397	55530442	hAT-Charlie	MER5A	1	2.45175	0	cytosol	IAV_vs_mock	16
2.03174e+06	chr2	55530042	55530396	ERVL-MaLR	THE1B	1	3.27523	0	cytosol	IAV_vs_mock	16
2.03175e+06	chr2	55531409	55531926	ERVL-MaLR	MLT1L	1	3.9184	0	cytosol	IAV_vs_mock	16
2.03175e+06	chr2	55532991	55533119	L2	L2d2	NA	0.676316	0	cytosol	IAV_vs_mock	16
2.03175e+06	chr2	55533422	55533709	Alu	AluSx1	NA	0.824326	0	cytosol	IAV_vs_mock	16
2.03176e+06	chr2	55536450	55536702	Alu	AluSx	NA	1.22646	0	cytosol	IAV_vs_mock	16
2.03176e+06	chr2	55537095	55537390	Alu	AluSz6	NA	0.990269	0	cytosol	IAV_vs_mock	16
2.03176e+06	chr2	55538964	55540728	L1	L1MC1	1	4.66499	0	cytosol	IAV_vs_mock	16
2.03177e+06	chr2	55543120	55543591	TcMar-Tigger	Tigger21a	NA	0.921588	0	cytosol	IAV_vs_mock	16
2.03177e+06	chr2	55545738	55546037	Alu	AluJo	NA	0.975081	0	cytosol	IAV_vs_mock	16
2.03178e+06	chr2	55553455	55554065	L1	L1MB7	NA	1.12424	0	cytosol	IAV_vs_mock	16
2.0318e+06	chr2	55560807	55561979	ERVL-MaLR	THE1D-int	NA	1.38993	0	cytosol	IAV_vs_mock	16
2.03181e+06	chr2	55568910	55569889	ERVK	LTR13	NA	1.88412	0	cytosol	IAV_vs_mock	16
2.0319e+06	chr2	55619304	55619461	hAT-Tip100	MER115	1	2.39427	0	cytosol	IAV_vs_mock	16
2.03191e+06	chr2	55621188	55622173	ERV1	LTR28C	1	3.17675	0	cytosol	IAV_vs_mock	16
2.03192e+06	chr2	55622471	55622684	L2	L2b	NA	1.59152	0	cytosol	IAV_vs_mock	16
2.03192e+06	chr2	55622745	55623179	ERVL-MaLR	MLT1K	NA	1.23799	0	cytosol	IAV_vs_mock	16
2.03192e+06	chr2	55623552	55623749	L2	L2	NA	0.802878	0	cytosol	IAV_vs_mock	16
2.03192e+06	chr2	55623913	55624091	L1	HAL1	NA	0.629269	0	cytosol	IAV_vs_mock	16
2.03193e+06	chr2	55625410	55625864	ERVL	LTR16B1	NA	1.78436	0	cytosol	IAV_vs_mock	16
2.03193e+06	chr2	55625929	55626430	ERVL	ERV3-16A3_I-int	NA	1.2984	0	cytosol	IAV_vs_mock	16
2.03193e+06	chr2	55626456	55626717	ERVL	ERV3-16A3_I-int	NA	0.977699	0	cytosol	IAV_vs_mock	16
2.03193e+06	chr2	55626893	55627146	Alu	AluSz	NA	1.02732	0	cytosol	IAV_vs_mock	16
2.03193e+06	chr2	55630080	55630243	hAT	MER53	NA	0.848385	0	cytosol	IAV_vs_mock	16
2.03194e+06	chr2	55631292	55631499	L2	L2a	NA	1.45711	0	cytosol	IAV_vs_mock	16
2.03194e+06	chr2	55631500	55631959	TcMar-Tigger	MER6A	NA	0.965568	0	cytosol	IAV_vs_mock	16
2.03194e+06	chr2	55632496	55632799	Alu	AluSx	NA	0.988648	0	cytosol	IAV_vs_mock	16
2.03195e+06	chr2	55634887	55635064	Alu	AluJr	NA	0.719437	0	cytosol	IAV_vs_mock	16
2.03195e+06	chr2	55635316	55635568	Alu	AluSc8	NA	0.676391	0	cytosol	IAV_vs_mock	16
2.03198e+06	chr2	55653148	55653976	CR1	L3	NA	0.919505	0	cytosol	IAV_vs_mock	16
2.032e+06	chr2	55663183	55663696	L1	L1MEf	NA	1.15784	0	cytosol	IAV_vs_mock	16
2.03204e+06	chr2	55678267	55678768	ERVL-MaLR	MLT1J	NA	0.533056	0	cytosol	IAV_vs_mock	16
2.03204e+06	chr2	55679942	55680331	L2	L2c	NA	0.694927	0	cytosol	IAV_vs_mock	16
2.03226e+06	chr2	55788121	55794261	L1	L1PA4	1	3.45614	0	cytosol	IAV_vs_mock	16
2.0323e+06	chr2	55814033	55820140	L1	L1PA4	1	7.15026	0	cytosol	IAV_vs_mock	16
2.0323e+06	chr2	55820229	55822357	L1	L1MA9	1	2.48272	0	cytosol	IAV_vs_mock	16
2.0323e+06	chr2	55824451	55827349	L1	L1PA15	1	7.89856	0	cytosol	IAV_vs_mock	16
2.0323e+06	chr2	55828060	55831529	L1	L1PA15	1	8.89425	0	cytosol	IAV_vs_mock	16
2.03231e+06	chr2	55827350	55828059	ERV1	LTR8	NA	1.42224	0	cytosol	IAV_vs_mock	16
2.03231e+06	chr2	55831544	55837683	L1	L1PA6	1	13.8247	0	cytosol	IAV_vs_mock	16
2.03231e+06	chr2	55842133	55842613	L2	L2d2	NA	1.65126	0	cytosol	IAV_vs_mock	16
2.03231e+06	chr2	55840628	55841432	L2	L2b	1	2.24331	0	cytosol	IAV_vs_mock	16
2.03231e+06	chr2	55841700	55842132	ERVL	LTR16	NA	1.62316	0	cytosol	IAV_vs_mock	16
2.03232e+06	chr2	55851634	55852657	ERV1	MER65-int	NA	1.35195	0	cytosol	IAV_vs_mock	16
2.03234e+06	chr2	55858986	55859628	hAT-Tip100	Arthur1B	NA	1.54427	0	cytosol	IAV_vs_mock	16
2.03241e+06	chr2	55918821	55919242	L2	L2c	NA	1.21099	0	cytosol	IAV_vs_mock	16
2.03472e+06	chr2	57789601	57794996	L1	L1MA1	NA	0.689409	0	cytosol	IAV_vs_mock	16
2.03505e+06	chr2	58055065	58055530	NA	MER130	NA	1.47514	0	cytosol	IAV_vs_mock	16
2.03505e+06	chr2	58057427	58058584	hAT-Tip100	Arthur2	1	5.2106	0	cytosol	IAV_vs_mock	16
2.03505e+06	chr2	58058891	58059349	hAT-Tip100	Arthur2	NA	1.70696	0	cytosol	IAV_vs_mock	16
2.03506e+06	chr2	58061951	58063179	TcMar-Tigger	Tigger1	1	5.24815	0	cytosol	IAV_vs_mock	16
2.03506e+06	chr2	58063294	58063512	L1	L1MA4A	NA	1.60112	0	cytosol	IAV_vs_mock	16
2.03506e+06	chr2	58063518	58064667	TcMar-Tigger	Tigger1	1	5.06181	0	cytosol	IAV_vs_mock	16
2.03506e+06	chr2	58065179	58065540	L1	L1ME1	1	2.2351	0	cytosol	IAV_vs_mock	16
2.03506e+06	chr2	58065532	58066839	L1	L1MD2	1	5.65067	0	cytosol	IAV_vs_mock	16
2.03506e+06	chr2	58068210	58069983	L1	L1MD2	1	7.25717	0	cytosol	IAV_vs_mock	16
2.03506e+06	chr2	58066843	58067408	ERVL	MLT2A2	1	3.56241	0	cytosol	IAV_vs_mock	16
2.03507e+06	chr2	58070350	58072882	L1	L1MC2	1	7.55847	0	cytosol	IAV_vs_mock	16
2.03507e+06	chr2	58072889	58073598	L1	L1MC2	1	2.39936	0	cytosol	IAV_vs_mock	16
2.03507e+06	chr2	58075868	58076191	L1	L1MC2	NA	1.06799	0	cytosol	IAV_vs_mock	16
2.03507e+06	chr2	58074896	58075635	L1	L1PA15	1	4.22078	0	cytosol	IAV_vs_mock	16
2.03507e+06	chr2	58076194	58076551	TcMar-Tigger	Tigger5b	NA	1.42765	0	cytosol	IAV_vs_mock	16
2.03507e+06	chr2	58079071	58079629	L1	L1MC4	NA	1.77429	0	cytosol	IAV_vs_mock	16
2.03508e+06	chr2	58078028	58078842	L1	L1MB2	1	2.79279	0	cytosol	IAV_vs_mock	16
2.03508e+06	chr2	58081060	58081401	TcMar-Tc2	Kanga1	NA	1.34779	0	cytosol	IAV_vs_mock	16
2.03508e+06	chr2	58083825	58084046	MIR	MIRb	NA	1.02616	0	cytosol	IAV_vs_mock	16
2.03509e+06	chr2	58086482	58087061	ERVL-MaLR	MLT1F1	NA	1.63539	0	cytosol	IAV_vs_mock	16
2.03509e+06	chr2	58089850	58089978	MIR	MIRb	1	2.67144	0	cytosol	IAV_vs_mock	16
2.03509e+06	chr2	58090438	58090535	hAT-Charlie	MER3	NA	0.773846	0	cytosol	IAV_vs_mock	16
2.0351e+06	chr2	58091700	58092003	L1	L1MC5a	1	2.55441	0	cytosol	IAV_vs_mock	16
2.0351e+06	chr2	58092010	58092659	L1	L1ME1	1	6.65194	0	cytosol	IAV_vs_mock	16
2.0351e+06	chr2	58094679	58095014	L1	L1MC	NA	1.09337	0	cytosol	IAV_vs_mock	16
2.0351e+06	chr2	58095015	58095312	Alu	AluY	NA	1.3444	0	cytosol	IAV_vs_mock	16
2.0351e+06	chr2	58097573	58098766	TcMar-Tigger	Tigger3b	1	9.47901	0	cytosol	IAV_vs_mock	16
2.0351e+06	chr2	58099285	58099360	L2	L2d	NA	1.46708	0	cytosol	IAV_vs_mock	16
2.0351e+06	chr2	58101825	58101905	L2	L2d	1	2.7184	0	cytosol	IAV_vs_mock	16
2.0351e+06	chr2	58099757	58099867	MIR	MIR3	NA	1.66183	0	cytosol	IAV_vs_mock	16
2.03511e+06	chr2	58099870	58099922	CR1	CR1-L3A_Croc	NA	1.19729	0	cytosol	IAV_vs_mock	16
2.03511e+06	chr2	58101337	58101484	L1	L1MC5a	NA	1.16164	0	cytosol	IAV_vs_mock	16
2.03511e+06	chr2	58101605	58101693	MIR	MIR3	1	3.20894	0	cytosol	IAV_vs_mock	16
2.03511e+06	chr2	58108607	58108728	L2	L2d2	1	2.30922	0	cytosol	IAV_vs_mock	16
2.03511e+06	chr2	58108799	58109030	MIR	MIRb	1	2.24639	0	cytosol	IAV_vs_mock	16
2.03511e+06	chr2	58109163	58109358	L2	L2d2	NA	1.4516	0	cytosol	IAV_vs_mock	16
2.03511e+06	chr2	58109407	58109787	ERVL-MaLR	THE1C	1	3.6641	0	cytosol	IAV_vs_mock	16
2.03512e+06	chr2	58110603	58111063	ERVL	LTR16B1	1	4.85827	0	cytosol	IAV_vs_mock	16
2.03512e+06	chr2	58111224	58111308	MIR	MIRc	NA	0.731513	0	cytosol	IAV_vs_mock	16
2.03512e+06	chr2	58111473	58111605	Alu	AluJo	NA	0.856118	0	cytosol	IAV_vs_mock	16
2.03512e+06	chr2	58112125	58112362	MIR	MIRb	NA	1.11349	0	cytosol	IAV_vs_mock	16
2.03512e+06	chr2	58113861	58114237	ERV1	HERVH-int	NA	0.615702	0	cytosol	IAV_vs_mock	16
2.03512e+06	chr2	58114236	58114456	ERV1	HERVH-int	NA	0.53029	0	cytosol	IAV_vs_mock	16
2.03512e+06	chr2	58114454	58115114	ERV1	HERVH-int	NA	1.39597	0	cytosol	IAV_vs_mock	16
2.03512e+06	chr2	58115117	58115617	ERV1	HERVH-int	NA	0.485747	0	cytosol	IAV_vs_mock	16
2.03512e+06	chr2	58118687	58118697	ERV1	MER39B	NA	1.85099	0	cytosol	IAV_vs_mock	16
2.03514e+06	chr2	58133670	58133775	TcMar-Tigger	Tigger4a	NA	0.848489	0	cytosol	IAV_vs_mock	16
2.03514e+06	chr2	58133985	58134329	ERV1	MER39	NA	1.60174	0	cytosol	IAV_vs_mock	16
2.03514e+06	chr2	58134641	58134922	ERV1	MER39	1	3.53861	0	cytosol	IAV_vs_mock	16
2.03514e+06	chr2	58136389	58136684	Alu	AluSx4	NA	1.89608	0	cytosol	IAV_vs_mock	16
2.03514e+06	chr2	58138127	58138371	TcMar-Tigger	Tigger14a	NA	1.11541	0	cytosol	IAV_vs_mock	16
2.03515e+06	chr2	58144045	58144538	L1	L1MA9	1	2.57265	0	cytosol	IAV_vs_mock	16
2.03515e+06	chr2	58145627	58146093	L1	L1PA5	NA	1.73881	0	cytosol	IAV_vs_mock	16
2.03515e+06	chr2	58147623	58150014	L1	L1ME2	1	5.95526	0	cytosol	IAV_vs_mock	16
2.03515e+06	chr2	58150082	58151709	L1	L1ME2	1	2.19618	0	cytosol	IAV_vs_mock	16
2.03515e+06	chr2	58152284	58152699	L1	L1ME2	NA	0.898798	0	cytosol	IAV_vs_mock	16
2.03515e+06	chr2	58156184	58156577	L1	L1ME2	1	2.96667	0	cytosol	IAV_vs_mock	16
2.03515e+06	chr2	58156618	58157005	L1	L1ME2	1	3.08834	0	cytosol	IAV_vs_mock	16
2.03516e+06	chr2	58152746	58153895	L1	L1MD2	1	3.01307	0	cytosol	IAV_vs_mock	16
2.03516e+06	chr2	58153988	58154336	L1	L1MD2	NA	0.634915	0	cytosol	IAV_vs_mock	16
2.03516e+06	chr2	58155793	58156004	L1	L1MD2	NA	0.728144	0	cytosol	IAV_vs_mock	16
2.03516e+06	chr2	58154471	58154712	L1	L1MD	NA	0.737865	0	cytosol	IAV_vs_mock	16
2.03516e+06	chr2	58157254	58157308	hAT-Charlie	MER5B	NA	0.528518	0	cytosol	IAV_vs_mock	16
2.03516e+06	chr2	58157316	58157530	hAT-Charlie	MER20	1	2.08211	0	cytosol	IAV_vs_mock	16
2.03516e+06	chr2	58157566	58157686	hAT-Charlie	MER5A1	NA	1.05225	0	cytosol	IAV_vs_mock	16
2.03517e+06	chr2	58157736	58157920	hAT-Charlie	MER58A	NA	1.43015	0	cytosol	IAV_vs_mock	16
2.03517e+06	chr2	58157993	58158153	RTE-X	L4_C_Mam	NA	0.959043	0	cytosol	IAV_vs_mock	16
2.03517e+06	chr2	58166932	58167224	Alu	AluSc	NA	0.768999	0	cytosol	IAV_vs_mock	16
2.03517e+06	chr2	58171615	58173908	L1	L1PA7	1	5.46201	0	cytosol	IAV_vs_mock	16
2.03517e+06	chr2	58177809	58180717	L1	L1PA7	1	7.06301	0	cytosol	IAV_vs_mock	16
2.03518e+06	chr2	58173759	58177788	L1	L1PA3	1	10.285	0	cytosol	IAV_vs_mock	16
2.03518e+06	chr2	58180889	58181776	L1	L1ME2	NA	1.36921	0	cytosol	IAV_vs_mock	16
2.03518e+06	chr2	58185064	58185818	TcMar-Tigger	Tigger10	1	2.53024	0	cytosol	IAV_vs_mock	16
2.03518e+06	chr2	58186376	58186820	ERVL	LTR16E2	1	2.38861	0	cytosol	IAV_vs_mock	16
2.03518e+06	chr2	58186848	58187578	L1	L1PA6	NA	1.74368	0	cytosol	IAV_vs_mock	16
2.03519e+06	chr2	58187800	58188432	L1	L1M4	NA	1.51258	0	cytosol	IAV_vs_mock	16
2.03519e+06	chr2	58188433	58188739	Alu	AluJb	NA	1.07266	0	cytosol	IAV_vs_mock	16
2.03519e+06	chr2	58188844	58189290	L1	L1ME1	NA	1.72494	0	cytosol	IAV_vs_mock	16
2.03519e+06	chr2	58192405	58192832	L1	HAL1	NA	1.16705	0	cytosol	IAV_vs_mock	16
2.0352e+06	chr2	58198257	58198541	TcMar-Tigger	MER2	NA	1.18258	0	cytosol	IAV_vs_mock	16
2.03521e+06	chr2	58207009	58207217	ERVL-MaLR	MLT1J	NA	1.02049	0	cytosol	IAV_vs_mock	16
2.03521e+06	chr2	58210497	58212062	ERVL-MaLR	THE1B-int	1	7.91412	0	cytosol	IAV_vs_mock	16
2.03521e+06	chr2	58212063	58212447	ERVL-MaLR	THE1B	1	2.34462	0	cytosol	IAV_vs_mock	16
2.03522e+06	chr2	58215417	58215907	L1	L1MEg1	NA	1.88957	0	cytosol	IAV_vs_mock	16
2.03522e+06	chr2	58216096	58216360	L1	L1MEg1	NA	1.29926	0	cytosol	IAV_vs_mock	16
2.03522e+06	chr2	58217542	58218480	L1	L1MEg1	NA	1.81224	0	cytosol	IAV_vs_mock	16
2.03522e+06	chr2	58216151	58216378	L1	L1MEg1	NA	1.1091	0	cytosol	IAV_vs_mock	16
2.03523e+06	chr2	58218496	58219171	L1	L1MC3	NA	1.8682	0	cytosol	IAV_vs_mock	16
2.03523e+06	chr2	58219206	58219647	L1	L1MC3	NA	1.84543	0	cytosol	IAV_vs_mock	16
2.03523e+06	chr2	58219657	58219998	RTE-X	L4_A_Mam	NA	1.59032	0	cytosol	IAV_vs_mock	16
2.03523e+06	chr2	58224765	58226225	L1	L1MC5a	NA	1.69377	0	cytosol	IAV_vs_mock	16
2.03523e+06	chr2	58227074	58227848	ERV1	LTR1A2	1	3.01772	0	cytosol	IAV_vs_mock	16
2.03524e+06	chr2	58231011	58231540	L2	L2	NA	1.48019	0	cytosol	IAV_vs_mock	16
2.03524e+06	chr2	58233744	58234843	L1	L1MC4	NA	1.18952	0	cytosol	IAV_vs_mock	16
2.03524e+06	chr2	58234844	58236346	L1	L1MEc	1	2.78619	0	cytosol	IAV_vs_mock	16
2.03524e+06	chr2	58238923	58239908	L1	L1MC4	NA	1.54341	0	cytosol	IAV_vs_mock	16
2.03916e+06	chr2	60889462	60890222	L1	L1PA4	NA	1.43104	0	cytosol	IAV_vs_mock	16
2.03918e+06	chr2	60899990	60900289	hAT-Charlie	MER102a	NA	1.3774	0	cytosol	IAV_vs_mock	16
2.03919e+06	chr2	60904908	60905010	MIR	MIR	NA	1.36663	0	cytosol	IAV_vs_mock	16
2.03919e+06	chr2	60904136	60904421	Alu	AluSx3	NA	1.37413	0	cytosol	IAV_vs_mock	16
2.03919e+06	chr2	60904606	60904907	Alu	AluJb	NA	1.78801	0	cytosol	IAV_vs_mock	16
2.03919e+06	chr2	60905614	60905788	ERV1	MER50	NA	1.46563	0	cytosol	IAV_vs_mock	16
2.03919e+06	chr2	60905924	60906276	ERVL-MaLR	THE1A	1	2.88904	0	cytosol	IAV_vs_mock	16
2.03919e+06	chr2	60906566	60906797	L2	L2c	1	2.17914	0	cytosol	IAV_vs_mock	16
2.03919e+06	chr2	60909033	60909275	L2	L2c	NA	1.41202	0	cytosol	IAV_vs_mock	16
2.0392e+06	chr2	60906618	60906843	L2	L2c	1	2.29611	0	cytosol	IAV_vs_mock	16
2.0392e+06	chr2	60910652	60910948	Alu	AluSz	NA	1.62581	0	cytosol	IAV_vs_mock	16
2.03921e+06	chr2	60913083	60913869	L1	L1MEg	1	2.91759	0	cytosol	IAV_vs_mock	16
2.03923e+06	chr2	60927618	60927707	L2	L2c	NA	0.865853	0	cytosol	IAV_vs_mock	16
2.03923e+06	chr2	60927711	60927877	L1	L1ME3	NA	1.80254	0	cytosol	IAV_vs_mock	16
2.03923e+06	chr2	60927924	60927968	TcMar-Tigger	Tigger19b	NA	1.48829	0	cytosol	IAV_vs_mock	16
2.03923e+06	chr2	60931834	60932000	ERVL-MaLR	MLT1B	NA	1.84463	0	cytosol	IAV_vs_mock	16
2.03923e+06	chr2	60932001	60932288	Alu	AluJb	NA	1.10266	0	cytosol	IAV_vs_mock	16
2.03924e+06	chr2	60935029	60935260	L1	L1MA8	1	2.58703	0	cytosol	IAV_vs_mock	16
2.03924e+06	chr2	60935261	60935558	Alu	AluJr	1	3.46255	0	cytosol	IAV_vs_mock	16
2.03924e+06	chr2	60935631	60935914	Alu	AluSc	NA	1.67368	0	cytosol	IAV_vs_mock	16
2.03924e+06	chr2	60942723	60943056	Alu	AluSz	NA	1.19943	0	cytosol	IAV_vs_mock	16
2.03925e+06	chr2	60943930	60944140	Alu	AluJb	NA	1.06835	0	cytosol	IAV_vs_mock	16
2.03925e+06	chr2	60944505	60944637	RTE-X	L4_A_Mam	NA	1.12493	0	cytosol	IAV_vs_mock	16
2.03925e+06	chr2	60948372	60948526	Alu	AluSx	NA	1.06602	0	cytosol	IAV_vs_mock	16
2.03926e+06	chr2	60951244	60951766	hAT-Charlie	MER1A	NA	1.95912	0	cytosol	IAV_vs_mock	16
2.03926e+06	chr2	60951811	60952020	L1	L1ME4a	NA	1.2561	0	cytosol	IAV_vs_mock	16
2.03926e+06	chr2	60952054	60952364	Alu	AluSq2	NA	1.72007	0	cytosol	IAV_vs_mock	16
2.03926e+06	chr2	60953205	60953706	L1	L1MB8	NA	1.14375	0	cytosol	IAV_vs_mock	16
2.03928e+06	chr2	60966754	60967158	TcMar-Tigger	Tigger19b	NA	1.84923	0	cytosol	IAV_vs_mock	16
2.03929e+06	chr2	60972924	60974211	ERV1	MER52D	1	6.34755	0	cytosol	IAV_vs_mock	16
2.03929e+06	chr2	60974377	60974988	ERV1	MER52D	1	3.63725	0	cytosol	IAV_vs_mock	16
2.0393e+06	chr2	60978447	60978917	L2	L2c	NA	1.60076	0	cytosol	IAV_vs_mock	16
2.03932e+06	chr2	60987657	60987939	Alu	AluSz	NA	1.4795	0	cytosol	IAV_vs_mock	16
2.03932e+06	chr2	60988962	60989409	L1	HAL1	1	3.17837	0	cytosol	IAV_vs_mock	16
2.03933e+06	chr2	60990273	60990735	L1	L1MEg	1	2.253	0	cytosol	IAV_vs_mock	16
2.03933e+06	chr2	60990740	60991042	Alu	AluJr	NA	1.73997	0	cytosol	IAV_vs_mock	16
2.03938e+06	chr2	61019702	61019976	L1	L1M5	1	2.41918	0	cytosol	IAV_vs_mock	16
2.03938e+06	chr2	61020248	61020505	L1	L1M5	1	3.50159	0	cytosol	IAV_vs_mock	16
2.03938e+06	chr2	61020511	61020642	L1	L1M5	1	2.67187	0	cytosol	IAV_vs_mock	16
2.03938e+06	chr2	61019977	61020247	Alu	AluY	1	2.18288	0	cytosol	IAV_vs_mock	16
2.03938e+06	chr2	61020643	61020954	Alu	AluSx	1	2.00892	0	cytosol	IAV_vs_mock	16
2.03938e+06	chr2	61022598	61022882	Alu	AluJr	NA	1.3509	0	cytosol	IAV_vs_mock	16
2.03939e+06	chr2	61024101	61024527	L1	L1MEg	1	4.833	0	cytosol	IAV_vs_mock	16
2.03939e+06	chr2	61026657	61027040	L1	L1MEg	NA	1.66166	0	cytosol	IAV_vs_mock	16
2.03939e+06	chr2	61027358	61027849	L1	L1MEg	NA	1.88205	0	cytosol	IAV_vs_mock	16
2.03939e+06	chr2	61023008	61023304	Alu	AluJb	NA	1.50008	0	cytosol	IAV_vs_mock	16
2.03939e+06	chr2	61023823	61024092	Alu	AluJb	1	3.07932	0	cytosol	IAV_vs_mock	16
2.03939e+06	chr2	61025659	61026234	L1	L1MEg	1	3.21661	0	cytosol	IAV_vs_mock	16
2.0394e+06	chr2	61029163	61029473	L1	L1M4	NA	1.44974	0	cytosol	IAV_vs_mock	16
2.03941e+06	chr2	61030197	61030790	TcMar-Tigger	Tigger17a	1	2.1998	0	cytosol	IAV_vs_mock	16
2.03941e+06	chr2	61033434	61033977	L2	L2a	NA	1.82703	0	cytosol	IAV_vs_mock	16
2.03941e+06	chr2	61034338	61035701	L1	L1PA6	1	2.77901	0	cytosol	IAV_vs_mock	16
2.03941e+06	chr2	61036000	61040737	L1	L1PA6	1	13.7308	0	cytosol	IAV_vs_mock	16
2.03943e+06	chr2	61052123	61052431	Alu	AluSx4	NA	1.64013	0	cytosol	IAV_vs_mock	16
2.03944e+06	chr2	61052459	61052610	MIR	MIRc	NA	1.43201	0	cytosol	IAV_vs_mock	16
2.03944e+06	chr2	61054758	61055060	Alu	AluJb	NA	1.55302	0	cytosol	IAV_vs_mock	16
2.03945e+06	chr2	61055635	61055768	ERVL?	LTR87	1	2.30744	0	cytosol	IAV_vs_mock	16
2.03945e+06	chr2	61056200	61056459	Alu	AluSz	NA	1.61157	0	cytosol	IAV_vs_mock	16
2.03945e+06	chr2	61056980	61057293	Alu	AluJb	1	2.87584	0	cytosol	IAV_vs_mock	16
2.03945e+06	chr2	61059198	61059241	MIR	MIR	NA	1.50542	0	cytosol	IAV_vs_mock	16
2.03945e+06	chr2	61059548	61059702	MIR	MIR	1	2.43151	0	cytosol	IAV_vs_mock	16
2.03945e+06	chr2	61059242	61059547	Alu	AluJo	1	4.15359	0	cytosol	IAV_vs_mock	16
2.03946e+06	chr2	61059875	61060148	Alu	AluYk2	1	2.82719	0	cytosol	IAV_vs_mock	16
2.03946e+06	chr2	61060811	61060909	ERVL-MaLR	MLT1J	1	2.11771	0	cytosol	IAV_vs_mock	16
2.03946e+06	chr2	61060910	61061212	Alu	AluSp	1	2.22159	0	cytosol	IAV_vs_mock	16
2.03946e+06	chr2	61063030	61063246	Alu	AluJb	NA	1.50402	0	cytosol	IAV_vs_mock	16
2.03946e+06	chr2	61063247	61063532	ERVL-MaLR	MLT1J2-int	NA	1.85053	0	cytosol	IAV_vs_mock	16
2.03946e+06	chr2	61063541	61063698	ERVL-MaLR	MLT1J2	NA	1.48857	0	cytosol	IAV_vs_mock	16
2.03946e+06	chr2	61063990	61064104	ERVL-MaLR	MLT1J2	NA	1.54298	0	cytosol	IAV_vs_mock	16
2.03946e+06	chr2	61063699	61063989	Alu	AluSx1	1	2.23516	0	cytosol	IAV_vs_mock	16
2.03947e+06	chr2	61068759	61068973	MIR	MIR	1	2.6694	0	cytosol	IAV_vs_mock	16
2.0395e+06	chr2	61077359	61078429	hAT-Charlie	Charlie1a	1	3.30107	0	cytosol	IAV_vs_mock	16
2.0395e+06	chr2	61082540	61082833	Alu	AluSg	NA	1.4222	0	cytosol	IAV_vs_mock	16
2.03951e+06	chr2	61084594	61085206	L2	L2	1	2.77477	0	cytosol	IAV_vs_mock	16
2.03951e+06	chr2	61086617	61086830	L2	L2	NA	1.30039	0	cytosol	IAV_vs_mock	16
2.03952e+06	chr2	61088533	61088818	Alu	AluSg	1	2.08963	0	cytosol	IAV_vs_mock	16
2.03952e+06	chr2	61089229	61089526	Alu	AluSx1	NA	1.56757	0	cytosol	IAV_vs_mock	16
2.03952e+06	chr2	61089828	61089904	Alu	AluJo	NA	1.97042	0	cytosol	IAV_vs_mock	16
2.03952e+06	chr2	61089905	61090141	Alu	AluJr4	1	3.9415	0	cytosol	IAV_vs_mock	16
2.03952e+06	chr2	61090531	61090718	Alu	AluJr	1	3.2293	0	cytosol	IAV_vs_mock	16
2.03952e+06	chr2	61090752	61090874	Alu	AluJr	NA	1.83992	0	cytosol	IAV_vs_mock	16
2.03953e+06	chr2	61091611	61091792	Alu	AluJr	NA	1.35999	0	cytosol	IAV_vs_mock	16
2.03953e+06	chr2	61091315	61091610	Alu	AluSx	NA	1.71835	0	cytosol	IAV_vs_mock	16
2.03953e+06	chr2	61092207	61092416	Alu	AluSp	NA	1.71565	0	cytosol	IAV_vs_mock	16
2.03955e+06	chr2	61098754	61099182	L2	L2b	NA	1.4894	0	cytosol	IAV_vs_mock	16
2.03955e+06	chr2	61099230	61100106	L2	L2b	NA	1.93482	0	cytosol	IAV_vs_mock	16
2.03955e+06	chr2	61100404	61101041	L2	L2b	1	2.04429	0	cytosol	IAV_vs_mock	16
2.03956e+06	chr2	61105678	61105969	Alu	AluSc8	NA	1.54839	0	cytosol	IAV_vs_mock	16
2.03957e+06	chr2	61111558	61112489	L1	L1ME1	1	3.39525	0	cytosol	IAV_vs_mock	16
2.03957e+06	chr2	61112793	61114110	L1	L1ME1	1	3.70677	0	cytosol	IAV_vs_mock	16
2.03957e+06	chr2	61114111	61114590	ERVK	LTR22B1	1	2.47549	0	cytosol	IAV_vs_mock	16
2.03958e+06	chr2	61119272	61119675	L1	L1MC4	NA	1.0622	0	cytosol	IAV_vs_mock	16
2.03959e+06	chr2	61123810	61124114	Alu	AluSx	1	2.777	0	cytosol	IAV_vs_mock	16
2.03959e+06	chr2	61124418	61124718	Alu	AluJr	NA	1.28625	0	cytosol	IAV_vs_mock	16
2.03959e+06	chr2	61126024	61126520	L2	L2a	1	2.72648	0	cytosol	IAV_vs_mock	16
2.03959e+06	chr2	61126945	61127198	L2	L2a	NA	1.65315	0	cytosol	IAV_vs_mock	16
2.03959e+06	chr2	61128966	61129163	L1	L1M4b	NA	1.38229	0	cytosol	IAV_vs_mock	16
2.0396e+06	chr2	61129164	61129466	Alu	AluSq	NA	1.64249	0	cytosol	IAV_vs_mock	16
2.0396e+06	chr2	61130959	61132428	L1	L1MB8	1	4.11356	0	cytosol	IAV_vs_mock	16
2.0396e+06	chr2	61133611	61133974	L1	L1MB8	NA	1.69418	0	cytosol	IAV_vs_mock	16
2.0396e+06	chr2	61132281	61132969	L1	L1MB5	1	2.38691	0	cytosol	IAV_vs_mock	16
2.0396e+06	chr2	61133268	61133466	L1	L1MB5	NA	1.10998	0	cytosol	IAV_vs_mock	16
2.0396e+06	chr2	61132970	61133267	Alu	AluSz	NA	1.36218	0	cytosol	IAV_vs_mock	16
2.03961e+06	chr2	61134215	61134305	MIR	MIR	NA	1.95408	0	cytosol	IAV_vs_mock	16
2.03962e+06	chr2	61137927	61138229	L1	L1M5	NA	1.5811	0	cytosol	IAV_vs_mock	16
2.03962e+06	chr2	61138230	61138529	ERVL-MaLR	MLT1I	1	1.98639	0	cytosol	IAV_vs_mock	16
2.03962e+06	chr2	61139146	61139474	Alu	AluJb	NA	1.35534	0	cytosol	IAV_vs_mock	16
2.03963e+06	chr2	61139783	61140018	L1	L1MC5a	NA	1.58416	0	cytosol	IAV_vs_mock	16
2.03963e+06	chr2	61140019	61140299	Alu	AluJr	NA	1.88594	0	cytosol	IAV_vs_mock	16
2.03963e+06	chr2	61141301	61141573	hAT-Charlie	Charlie2a	1	3.10178	0	cytosol	IAV_vs_mock	16
2.03963e+06	chr2	61142311	61142567	ERV1	MER4E1	NA	1.72334	0	cytosol	IAV_vs_mock	16
2.03963e+06	chr2	61142568	61142866	Alu	AluSx	NA	1.15543	0	cytosol	IAV_vs_mock	16
2.03964e+06	chr2	61145419	61145722	Alu	AluSx	NA	1.70348	0	cytosol	IAV_vs_mock	16
2.03965e+06	chr2	61146554	61146863	Alu	AluSc5	NA	1.17879	0	cytosol	IAV_vs_mock	16
2.03965e+06	chr2	61146869	61147189	Alu	AluJb	1	2.69915	0	cytosol	IAV_vs_mock	16
2.03965e+06	chr2	61147207	61147353	Alu	AluJb	NA	1.67744	0	cytosol	IAV_vs_mock	16
2.03965e+06	chr2	61147426	61147760	L1	L1M5	1	2.76598	0	cytosol	IAV_vs_mock	16
2.03965e+06	chr2	61150046	61150499	RTE-X	L4_A_Mam	1	4.9524	0	cytosol	IAV_vs_mock	16
2.03965e+06	chr2	61151940	61152135	RTE-X	L4_A_Mam	NA	1.49848	0	cytosol	IAV_vs_mock	16
2.03966e+06	chr2	61150611	61151035	ERVL	MER74A	1	3.6927	0	cytosol	IAV_vs_mock	16
2.03966e+06	chr2	61151383	61151856	ERVL-MaLR	MLT1F1	1	2.52488	0	cytosol	IAV_vs_mock	16
2.03967e+06	chr2	61154272	61154641	L1	L1MC3	NA	1.53892	0	cytosol	IAV_vs_mock	16
2.03972e+06	chr2	61179443	61179580	L2	L2a	NA	1.21268	0	cytosol	IAV_vs_mock	16
2.03972e+06	chr2	61178268	61178502	Alu	AluSg	1	4.43059	0	cytosol	IAV_vs_mock	16
2.03972e+06	chr2	61179655	61180083	L1	L1MB7	1	4.03625	0	cytosol	IAV_vs_mock	16
2.03972e+06	chr2	61181678	61181784	MIR	MIR	NA	1.57073	0	cytosol	IAV_vs_mock	16
2.03973e+06	chr2	61182729	61182877	Alu	FRAM	NA	1.53838	0	cytosol	IAV_vs_mock	16
2.03973e+06	chr2	61183004	61183251	hAT-Charlie	MER33	1	2.99097	0	cytosol	IAV_vs_mock	16
2.03973e+06	chr2	61183942	61184031	L2	L2-3_Crp	1	2.55482	0	cytosol	IAV_vs_mock	16
2.03974e+06	chr2	61191446	61191506	MIR	MIR3	1	2.13307	0	cytosol	IAV_vs_mock	16
2.03974e+06	chr2	61193797	61194101	hAT-Charlie	MER58B	1	12.0746	0	cytosol	IAV_vs_mock	16
2.03974e+06	chr2	61194423	61194501	hAT-Charlie	MER58C	1	6.27636	0	cytosol	IAV_vs_mock	16
2.03974e+06	chr2	61195688	61195786	hAT-Charlie	MER58C	1	13.4317	0	cytosol	IAV_vs_mock	16
2.03974e+06	chr2	61194502	61194673	Alu	AluJr	1	6.67559	0	cytosol	IAV_vs_mock	16
2.03974e+06	chr2	61195222	61195343	Alu	AluJr	1	2.31188	0	cytosol	IAV_vs_mock	16
2.03974e+06	chr2	61194674	61194970	Alu	AluSp	1	4.30458	0	cytosol	IAV_vs_mock	16
2.03974e+06	chr2	61194977	61195221	Alu	AluSg	1	6.64955	0	cytosol	IAV_vs_mock	16
2.03974e+06	chr2	61195392	61195687	Alu	AluSg	1	8.4628	0	cytosol	IAV_vs_mock	16
2.03974e+06	chr2	61195907	61196069	Alu	AluSz	1	5.11185	0	cytosol	IAV_vs_mock	16
2.03974e+06	chr2	61196390	61196524	Alu	AluSz	1	7.51026	0	cytosol	IAV_vs_mock	16
2.03975e+06	chr2	61196070	61196389	Alu	AluY	1	5.89136	0	cytosol	IAV_vs_mock	16
2.03975e+06	chr2	61196533	61196831	Alu	AluJb	1	12.1057	0	cytosol	IAV_vs_mock	16
2.03975e+06	chr2	61196993	61197274	Alu	AluSz	1	5.26484	0	cytosol	IAV_vs_mock	16
2.03975e+06	chr2	61197322	61197510	MIR	MIRb	1	7.86022	0	cytosol	IAV_vs_mock	16
2.03975e+06	chr2	61197511	61197601	hAT-Charlie	MER113A	1	6.56843	0	cytosol	IAV_vs_mock	16
2.03975e+06	chr2	61197604	61197759	Alu	FRAM	1	4.90715	0	cytosol	IAV_vs_mock	16
2.03975e+06	chr2	61197781	61198058	Alu	AluSc	1	4.3824	0	cytosol	IAV_vs_mock	16
2.03975e+06	chr2	61198339	61198446	L1	L1MC	1	5.53663	0	cytosol	IAV_vs_mock	16
2.03975e+06	chr2	61198589	61198871	Alu	AluSx4	1	4.08329	0	cytosol	IAV_vs_mock	16
2.03976e+06	chr2	61198881	61199262	L1	L1ME4b	1	7.14299	0	cytosol	IAV_vs_mock	16
2.03976e+06	chr2	61199556	61199805	L1	L1ME4b	1	6.94369	0	cytosol	IAV_vs_mock	16
2.03976e+06	chr2	61199263	61199555	Alu	AluSq2	1	5.74711	0	cytosol	IAV_vs_mock	16
2.03976e+06	chr2	61200070	61200268	Alu	AluJr	1	6.28025	0	cytosol	IAV_vs_mock	16
2.03976e+06	chr2	61201212	61201512	Alu	AluSc	NA	1.80561	0	cytosol	IAV_vs_mock	16
2.03976e+06	chr2	61204893	61205147	Alu	AluJr	1	3.44892	0	cytosol	IAV_vs_mock	16
2.03976e+06	chr2	61207566	61207672	L2	L2b	1	2.60765	0	cytosol	IAV_vs_mock	16
2.03976e+06	chr2	61208100	61208534	ERV1	MER4A1	1	8.57801	0	cytosol	IAV_vs_mock	16
2.03977e+06	chr2	61209413	61210579	TcMar-Tigger	Tigger3b	1	7.89308	0	cytosol	IAV_vs_mock	16
2.03977e+06	chr2	61210720	61210937	Alu	AluJr	NA	1.52634	0	cytosol	IAV_vs_mock	16
2.03977e+06	chr2	61213034	61213308	Alu	AluJb	1	2.05849	0	cytosol	IAV_vs_mock	16
2.03977e+06	chr2	61215534	61215690	MIR	MIRb	1	2.31194	0	cytosol	IAV_vs_mock	16
2.03977e+06	chr2	61215760	61215952	MIR	MIR	1	3.71523	0	cytosol	IAV_vs_mock	16
2.03977e+06	chr2	61216319	61216629	Alu	AluY	NA	1.04788	0	cytosol	IAV_vs_mock	16
2.03977e+06	chr2	61216637	61216938	Alu	AluSx1	1	2.81105	0	cytosol	IAV_vs_mock	16
2.03977e+06	chr2	61217003	61217093	L1	L1ME2z	1	2.02748	0	cytosol	IAV_vs_mock	16
2.03978e+06	chr2	61217238	61217378	CR1	L3	NA	0.665458	0	cytosol	IAV_vs_mock	16
2.03978e+06	chr2	61217675	61217984	Alu	AluSg4	NA	1.13761	0	cytosol	IAV_vs_mock	16
2.03978e+06	chr2	61217996	61218125	L1	L1ME4c	NA	0.896817	0	cytosol	IAV_vs_mock	16
2.03978e+06	chr2	61218398	61219388	L1	L1MC3	1	10.679	0	cytosol	IAV_vs_mock	16
2.03978e+06	chr2	61219389	61219688	Alu	AluSz	NA	1.465	0	cytosol	IAV_vs_mock	16
2.03978e+06	chr2	61220900	61221111	hAT-Charlie	MER58A	1	2.06571	0	cytosol	IAV_vs_mock	16
2.03978e+06	chr2	61221863	61222108	L1	L1MA8	NA	1.63776	0	cytosol	IAV_vs_mock	16
2.03979e+06	chr2	61222694	61222996	Alu	AluJb	NA	1.96097	0	cytosol	IAV_vs_mock	16
2.03979e+06	chr2	61223672	61223822	Alu	FRAM	NA	1.47992	0	cytosol	IAV_vs_mock	16
2.03979e+06	chr2	61225607	61225954	TcMar-Tigger	Tigger17a	1	4.22062	0	cytosol	IAV_vs_mock	16
2.03979e+06	chr2	61225955	61226125	Alu	FAM	1	2.54981	0	cytosol	IAV_vs_mock	16
2.03979e+06	chr2	61226127	61226433	TcMar-Tigger	Tigger17c	1	3.21132	0	cytosol	IAV_vs_mock	16
2.03979e+06	chr2	61227434	61227712	Alu	AluSz	1	2.41252	0	cytosol	IAV_vs_mock	16
2.03979e+06	chr2	61228024	61228224	MIR	MIR	NA	1.41865	0	cytosol	IAV_vs_mock	16
2.0398e+06	chr2	61230878	61231430	L1	L1MB7	NA	1.23365	0	cytosol	IAV_vs_mock	16
2.0398e+06	chr2	61230249	61230528	Alu	AluSx1	NA	1.08711	0	cytosol	IAV_vs_mock	16
2.0398e+06	chr2	61231431	61231732	Alu	AluJb	NA	1.6114	0	cytosol	IAV_vs_mock	16
2.03981e+06	chr2	61233243	61233543	L1	L1MC5a	NA	1.51931	0	cytosol	IAV_vs_mock	16
2.03981e+06	chr2	61233860	61234154	L1	L1MC5a	NA	1.48218	0	cytosol	IAV_vs_mock	16
2.03981e+06	chr2	61233544	61233859	Alu	AluJr	NA	1.53696	0	cytosol	IAV_vs_mock	16
2.03981e+06	chr2	61234576	61234629	L1	L1MA9	NA	1.20889	0	cytosol	IAV_vs_mock	16
2.03981e+06	chr2	61234630	61234935	Alu	AluSz	NA	1.35755	0	cytosol	IAV_vs_mock	16
2.03981e+06	chr2	61237890	61238195	Alu	AluSq2	NA	1.6463	0	cytosol	IAV_vs_mock	16
2.03981e+06	chr2	61238214	61238535	L2	L2b	1	2.91775	0	cytosol	IAV_vs_mock	16
2.03982e+06	chr2	61238775	61239276	TcMar-Tigger	Tigger1	1	2.35287	0	cytosol	IAV_vs_mock	16
2.03982e+06	chr2	61240580	61240871	Alu	AluSz6	NA	1.31264	0	cytosol	IAV_vs_mock	16
2.03982e+06	chr2	61241056	61241341	Alu	AluSg7	NA	1.44584	0	cytosol	IAV_vs_mock	16
2.03982e+06	chr2	61242853	61243144	Alu	AluSq2	NA	1.82479	0	cytosol	IAV_vs_mock	16
2.03983e+06	chr2	61243592	61243880	Alu	AluSc5	NA	1.11364	0	cytosol	IAV_vs_mock	16
2.03983e+06	chr2	61247535	61247689	Alu	FRAM	NA	1.65809	0	cytosol	IAV_vs_mock	16
2.03983e+06	chr2	61247800	61247880	Alu	Alu	NA	1.0473	0	cytosol	IAV_vs_mock	16
2.03983e+06	chr2	61247905	61248206	Alu	AluSz6	NA	1.83865	0	cytosol	IAV_vs_mock	16
2.03983e+06	chr2	61248237	61248370	L2	L2b	NA	1.17629	0	cytosol	IAV_vs_mock	16
2.03986e+06	chr2	61260979	61261682	L1	L1MB3	NA	1.89712	0	cytosol	IAV_vs_mock	16
2.03986e+06	chr2	61262183	61263016	L1	L1PA15	1	2.16376	0	cytosol	IAV_vs_mock	16
2.03987e+06	chr2	61266763	61267299	ERVL	MER68	NA	1.44241	0	cytosol	IAV_vs_mock	16
2.0399e+06	chr2	61277717	61278101	ERVL-MaLR	THE1B	NA	0.871733	0	cytosol	IAV_vs_mock	16
2.04027e+06	chr2	61472360	61472434	ERVL-MaLR	MLT1L	NA	1.29155	0	cytosol	IAV_vs_mock	16
2.04028e+06	chr2	61473480	61473771	Alu	AluJr	NA	1.07703	0	cytosol	IAV_vs_mock	16
2.04028e+06	chr2	61473985	61474280	Alu	AluSq2	NA	0.851822	0	cytosol	IAV_vs_mock	16
2.04028e+06	chr2	61474380	61474514	Alu	AluSx1	NA	0.857029	0	cytosol	IAV_vs_mock	16
2.04028e+06	chr2	61475511	61475817	Alu	AluSz	NA	1.36105	0	cytosol	IAV_vs_mock	16
2.04028e+06	chr2	61475822	61475930	Alu	FLAM_C	NA	0.524518	0	cytosol	IAV_vs_mock	16
2.04029e+06	chr2	61476228	61476366	L1	HAL1	NA	0.933321	0	cytosol	IAV_vs_mock	16
2.04029e+06	chr2	61476660	61476897	L1	HAL1	1	2.67844	0	cytosol	IAV_vs_mock	16
2.04029e+06	chr2	61476367	61476659	Alu	AluY	NA	0.856676	0	cytosol	IAV_vs_mock	16
2.04029e+06	chr2	61476933	61477210	Alu	AluSx	NA	0.622934	0	cytosol	IAV_vs_mock	16
2.04029e+06	chr2	61477257	61477530	Alu	AluSz	NA	0.796451	0	cytosol	IAV_vs_mock	16
2.04029e+06	chr2	61479187	61479472	Alu	AluSz	NA	1.27654	0	cytosol	IAV_vs_mock	16
2.04029e+06	chr2	61479504	61479594	L1	L1MA3	NA	1.49614	0	cytosol	IAV_vs_mock	16
2.04029e+06	chr2	61479865	61480163	Alu	AluSx1	NA	0.769682	0	cytosol	IAV_vs_mock	16
2.04104e+06	chr2	61766101	61766316	L1	HAL1	NA	1.65771	0	cytosol	IAV_vs_mock	16
2.04104e+06	chr2	61766317	61766621	Alu	AluSz	NA	1.50402	0	cytosol	IAV_vs_mock	16
2.04124e+06	chr2	61863723	61864768	ERVL	ERVL-int	NA	0.682471	0	cytosol	IAV_vs_mock	16
2.04281e+06	chr2	62711312	62712842	L2	L2c	NA	0.430554	0	cytosol	IAV_vs_mock	16
2.04285e+06	chr2	62730625	62730785	ERV1	HERVIP10FH-int	NA	0.402689	0	cytosol	IAV_vs_mock	16
2.0429e+06	chr2	62767854	62771176	L1	L1PREC2	NA	0.410989	0	cytosol	IAV_vs_mock	16
2.043e+06	chr2	62832458	62834701	TcMar-Tigger	Tigger1	NA	0.360618	0	cytosol	IAV_vs_mock	16
2.04301e+06	chr2	62835479	62841498	L1	L1PA2	NA	0.692332	0	cytosol	IAV_vs_mock	16
2.04306e+06	chr2	62874942	62876546	L1	L1PA15	NA	0.680112	0	cytosol	IAV_vs_mock	16
2.04306e+06	chr2	62876910	62878726	L1	L1PA15	NA	1.20155	0	cytosol	IAV_vs_mock	16
2.04306e+06	chr2	62879592	62881415	L1	L1PA15	NA	0.808058	0	cytosol	IAV_vs_mock	16
2.04314e+06	chr2	62918824	62920662	L1	L1MB2	NA	0.525376	0	cytosol	IAV_vs_mock	16
2.04314e+06	chr2	62930276	62931541	L1	L1MB2	NA	0.475137	0	cytosol	IAV_vs_mock	16
2.04315e+06	chr2	62924216	62925446	L1	L1MA5A	NA	0.528866	0	cytosol	IAV_vs_mock	16
2.04315e+06	chr2	62925487	62927506	L1	L1MA5A	NA	0.649335	0	cytosol	IAV_vs_mock	16
2.04338e+06	chr2	63100029	63102878	L1	L1MA4A	NA	1.11449	0	cytosol	IAV_vs_mock	16
2.0435e+06	chr2	63180200	63186886	L1	L1PB4	1	2.06376	0	cytosol	IAV_vs_mock	16
2.04354e+06	chr2	63210477	63216721	L1	L1PA5	1	2.1531	0	cytosol	IAV_vs_mock	16
2.04355e+06	chr2	63230990	63232280	L1	L1PA5	NA	0.631828	0	cytosol	IAV_vs_mock	16
2.04355e+06	chr2	63234978	63237994	L1	L1PA17	1	3.31567	0	cytosol	IAV_vs_mock	16
2.04357e+06	chr2	63243511	63244721	L1	L1P4	NA	1.58244	0	cytosol	IAV_vs_mock	16
2.04357e+06	chr2	63247761	63249334	L1	L1M4	1	1.9945	0	cytosol	IAV_vs_mock	16
2.04357e+06	chr2	63244940	63247760	TcMar-Tigger	Tigger4	1	2.41472	0	cytosol	IAV_vs_mock	16
2.04357e+06	chr2	63251791	63254401	L1	L1PA16	NA	1.74081	0	cytosol	IAV_vs_mock	16
2.0436e+06	chr2	63270484	63273808	L1	L1M2	NA	0.946031	0	cytosol	IAV_vs_mock	16
2.04363e+06	chr2	63300408	63302947	ERV1	HUERS-P3b-int	NA	1.03651	0	cytosol	IAV_vs_mock	16
2.04363e+06	chr2	63305908	63308890	L1	L1PA7	NA	0.566887	0	cytosol	IAV_vs_mock	16
2.04366e+06	chr2	63322774	63325495	ERV1	HERV9N-int	NA	1.82119	0	cytosol	IAV_vs_mock	16
2.04366e+06	chr2	63325557	63328053	ERV1	HERV9N-int	NA	1.78126	0	cytosol	IAV_vs_mock	16
2.04368e+06	chr2	63339473	63341135	L1	L1MA4	NA	0.868823	0	cytosol	IAV_vs_mock	16
2.04368e+06	chr2	63343289	63345121	L1	L1MA4	NA	1.08547	0	cytosol	IAV_vs_mock	16
2.04369e+06	chr2	63345405	63346272	ERVL	ERV3-16A3_I-int	NA	1.10158	0	cytosol	IAV_vs_mock	16
2.0437e+06	chr2	63351281	63352325	L1	L1PA16	NA	0.920814	0	cytosol	IAV_vs_mock	16
2.0437e+06	chr2	63352990	63354633	L1	L1PA14	NA	0.830957	0	cytosol	IAV_vs_mock	16
2.04376e+06	chr2	63388139	63393542	L1	L1PA6	NA	0.696088	0	cytosol	IAV_vs_mock	16
2.04439e+06	chr2	63847467	63847912	ERV1	LTR7	NA	1.18091	0	cytosol	IAV_vs_mock	16
2.04441e+06	chr2	63866501	63866746	L2	L2b	NA	1.07671	0	cytosol	IAV_vs_mock	16
2.04441e+06	chr2	63865835	63866400	TcMar-Tigger	Tigger13a	NA	1.66724	0	cytosol	IAV_vs_mock	16
2.04441e+06	chr2	63873573	63873773	L2	L2b	NA	1.45945	0	cytosol	IAV_vs_mock	16
2.04442e+06	chr2	63869013	63869279	L2	L2a	NA	1.06307	0	cytosol	IAV_vs_mock	16
2.04442e+06	chr2	63870684	63870971	L2	L2c	NA	1.14282	0	cytosol	IAV_vs_mock	16
2.04442e+06	chr2	63871654	63871905	hAT-Charlie	Charlie24	NA	1.00356	0	cytosol	IAV_vs_mock	16
2.04443e+06	chr2	63872642	63872799	hAT-Charlie	Charlie24	NA	0.934508	0	cytosol	IAV_vs_mock	16
2.04443e+06	chr2	63873028	63873474	hAT-Charlie	Charlie24	NA	1.58317	0	cytosol	IAV_vs_mock	16
2.04443e+06	chr2	63873838	63874219	ERVL-MaLR	MLT1J	NA	1.73987	0	cytosol	IAV_vs_mock	16
2.04443e+06	chr2	63874667	63875023	ERVL-MaLR	MSTB1	NA	1.28831	0	cytosol	IAV_vs_mock	16
2.04443e+06	chr2	63876942	63877711	hAT-Ac	EuthAT-2	1	2.06623	0	cytosol	IAV_vs_mock	16
2.04443e+06	chr2	63878030	63878647	hAT-Ac	EuthAT-2	NA	1.34043	0	cytosol	IAV_vs_mock	16
2.04444e+06	chr2	63883183	63883435	MIR	MIRb	NA	1.03268	0	cytosol	IAV_vs_mock	16
2.04444e+06	chr2	63883608	63883817	MIR	MIRb	NA	0.927899	0	cytosol	IAV_vs_mock	16
2.04444e+06	chr2	63884630	63884925	Alu	AluJr	NA	1.29476	0	cytosol	IAV_vs_mock	16
2.04445e+06	chr2	63886749	63886972	MIR	MIRc	NA	0.434013	0	cytosol	IAV_vs_mock	16
2.04445e+06	chr2	63887939	63888277	L2	L2a	1	2.2703	0	cytosol	IAV_vs_mock	16
2.04445e+06	chr2	63889034	63889584	L2	L2a	1	3.52624	0	cytosol	IAV_vs_mock	16
2.04445e+06	chr2	63888279	63888852	TcMar-Tigger	MER6A	1	2.02188	0	cytosol	IAV_vs_mock	16
2.04445e+06	chr2	63889846	63889952	L2	L2d	NA	0.649069	0	cytosol	IAV_vs_mock	16
2.04445e+06	chr2	63894006	63894419	L1	L1ME3Cz	NA	1.52134	0	cytosol	IAV_vs_mock	16
2.04445e+06	chr2	63894716	63895138	L1	L1ME3Cz	NA	0.521003	0	cytosol	IAV_vs_mock	16
2.04445e+06	chr2	63894420	63894715	Alu	AluJb	NA	0.852224	0	cytosol	IAV_vs_mock	16
2.04446e+06	chr2	63895473	63895654	L1	L1MB5	NA	0.473433	0	cytosol	IAV_vs_mock	16
2.04446e+06	chr2	63899791	63900005	MIR	MIR	NA	0.404074	0	cytosol	IAV_vs_mock	16
2.04446e+06	chr2	63901138	63901682	L1	L1ME1	NA	1.16706	0	cytosol	IAV_vs_mock	16
2.04446e+06	chr2	63902223	63902686	L1	L1ME1	NA	1.21062	0	cytosol	IAV_vs_mock	16
2.04446e+06	chr2	63903095	63904014	L1	L1ME1	NA	1.18632	0	cytosol	IAV_vs_mock	16
2.04446e+06	chr2	63907545	63908566	L1	L1ME1	NA	1.46846	0	cytosol	IAV_vs_mock	16
2.04447e+06	chr2	63903271	63904157	L1	L1MEc	NA	0.790248	0	cytosol	IAV_vs_mock	16
2.04447e+06	chr2	63904465	63906535	L1	L1MEc	1	2.36594	0	cytosol	IAV_vs_mock	16
2.0445e+06	chr2	63924666	63925979	L1	L1ME3B	1	2.64903	0	cytosol	IAV_vs_mock	16
2.0445e+06	chr2	63926517	63932665	L1	L1PA7	1	15.6683	0	cytosol	IAV_vs_mock	16
2.04451e+06	chr2	63934390	63934827	L2	L2a	NA	1.41726	0	cytosol	IAV_vs_mock	16
2.04451e+06	chr2	63936699	63938036	L1	L1MB2	NA	1.84839	0	cytosol	IAV_vs_mock	16
2.04453e+06	chr2	63944733	63945546	L1	L1PA13	NA	1.53933	0	cytosol	IAV_vs_mock	16
2.04453e+06	chr2	63949362	63951862	TcMar-Tigger	Tigger2	1	3.85526	0	cytosol	IAV_vs_mock	16
2.04457e+06	chr2	63973846	63975046	L1	L1MCb	NA	0.952785	0	cytosol	IAV_vs_mock	16
2.04459e+06	chr2	63986104	63988443	L1	L1MA3	NA	0.953842	0	cytosol	IAV_vs_mock	16
2.0446e+06	chr2	63989866	63992327	ERVK	HERVK11-int	NA	1.11711	0	cytosol	IAV_vs_mock	16
2.0446e+06	chr2	63993976	63995162	ERVK	HERVK11-int	NA	1.05971	0	cytosol	IAV_vs_mock	16
2.0446e+06	chr2	63997145	63998957	L1	L1M1	1	2.09337	0	cytosol	IAV_vs_mock	16
2.0446e+06	chr2	64000160	64002429	L1	L1M1	NA	1.20055	0	cytosol	IAV_vs_mock	16
2.0455e+06	chr2	64528285	64529052	L2	L2a	1	4.17174	0	cytosol	IAV_vs_mock	16
2.04551e+06	chr2	64532106	64532823	L2	L2b	1	2.69245	0	cytosol	IAV_vs_mock	16
2.04552e+06	chr2	64539762	64539913	L2	L2b	NA	1.13379	0	cytosol	IAV_vs_mock	16
2.04552e+06	chr2	64542901	64543733	L1	L1M5	1	2.71151	0	cytosol	IAV_vs_mock	16
2.04552e+06	chr2	64547056	64547596	L1	L1MC4	1	2.2692	0	cytosol	IAV_vs_mock	16
2.04554e+06	chr2	64555990	64556287	Alu	AluSx	NA	1.30125	0	cytosol	IAV_vs_mock	16
2.04554e+06	chr2	64558267	64559090	TcMar-Tigger	MER6	1	2.99395	0	cytosol	IAV_vs_mock	16
2.04555e+06	chr2	64559230	64559713	ERVL	MLT2B4	1	2.08343	0	cytosol	IAV_vs_mock	16
2.04557e+06	chr2	64573666	64573954	Alu	AluSx	NA	1.53792	0	cytosol	IAV_vs_mock	16
2.04559e+06	chr2	64587958	64588749	L1	L1MB7	NA	1.5925	0	cytosol	IAV_vs_mock	16
204567	chr1	117109209	117110164	L2	L2a	NA	0.411436	0	cytosol	IAV_vs_mock	16
204572	chr1	117111660	117111973	Alu	AluSg	NA	0.389227	0	cytosol	IAV_vs_mock	16
2.04636e+06	chr2	64999452	64999990	ERVL-MaLR	MLT1F2	NA	0.990426	0	cytosol	IAV_vs_mock	16
2.04636e+06	chr2	65000275	65000794	hAT-Charlie	MER20B	NA	0.508497	0	cytosol	IAV_vs_mock	16
2.04637e+06	chr2	65004899	65005362	hAT-Charlie	MER20B	NA	0.6679	0	cytosol	IAV_vs_mock	16
2.04637e+06	chr2	65007062	65007414	L2	L2a	NA	0.621209	0	cytosol	IAV_vs_mock	16
2.04639e+06	chr2	65014913	65015350	L1	L1MB4	NA	0.938084	0	cytosol	IAV_vs_mock	16
2.04644e+06	chr2	65034182	65034604	L2	L2	NA	1.59142	0	cytosol	IAV_vs_mock	16
2.04646e+06	chr2	65044777	65046931	ERV1	HERVIP10FH-int	NA	1.00813	0	cytosol	IAV_vs_mock	16
2.04649e+06	chr2	65057825	65057938	Alu	FLAM_C	NA	0.685524	0	cytosol	IAV_vs_mock	16
2.04649e+06	chr2	65057944	65058103	MIR	MIR	NA	0.864383	0	cytosol	IAV_vs_mock	16
2.04649e+06	chr2	65059719	65059880	hAT-Charlie	MER5A1	NA	0.57209	0	cytosol	IAV_vs_mock	16
2.04649e+06	chr2	65060101	65060349	RTE-X	L4_A_Mam	NA	1.15769	0	cytosol	IAV_vs_mock	16
2.04649e+06	chr2	65060448	65060578	Alu	FLAM_C	NA	0.759036	0	cytosol	IAV_vs_mock	16
2.04649e+06	chr2	65060895	65061193	Alu	AluSx1	NA	0.779206	0	cytosol	IAV_vs_mock	16
2.0465e+06	chr2	65065132	65065433	L1	L1ME4b	NA	0.643626	0	cytosol	IAV_vs_mock	16
2.0465e+06	chr2	65065973	65066314	TcMar-Tigger	MER6A	NA	0.51782	0	cytosol	IAV_vs_mock	16
2.0465e+06	chr2	65065688	65065972	Alu	AluSz	NA	0.548794	0	cytosol	IAV_vs_mock	16
2.04651e+06	chr2	65067103	65067383	Alu	AluSx	NA	0.57483	0	cytosol	IAV_vs_mock	16
2.04651e+06	chr2	65070829	65070938	MIR	MIRb	NA	0.907678	0	cytosol	IAV_vs_mock	16
2.04651e+06	chr2	65073305	65073486	hAT-Charlie	MER103C	NA	0.983177	0	cytosol	IAV_vs_mock	16
2.04651e+06	chr2	65073538	65073686	MIR	MIRc	NA	0.956597	0	cytosol	IAV_vs_mock	16
2.04651e+06	chr2	65073796	65073870	MIR	MIRc	NA	0.534676	0	cytosol	IAV_vs_mock	16
2.04652e+06	chr2	65074908	65075051	hAT-Charlie	MER3	NA	1.0321	0	cytosol	IAV_vs_mock	16
2.04652e+06	chr2	65075135	65075416	Alu	AluJb	NA	0.909599	0	cytosol	IAV_vs_mock	16
2.04652e+06	chr2	65075556	65075643	hAT-Blackjack	MER94	NA	0.936952	0	cytosol	IAV_vs_mock	16
2.04652e+06	chr2	65078535	65078843	Alu	AluSp	NA	0.59138	0	cytosol	IAV_vs_mock	16
2.04652e+06	chr2	65079246	65079438	hAT-Charlie	MER20	NA	1.22382	0	cytosol	IAV_vs_mock	16
2.04688e+06	chr2	65228819	65229098	Alu	AluSq2	NA	1.04316	0	cytosol	IAV_vs_mock	16
2.04688e+06	chr2	65229474	65229777	Alu	AluSx1	NA	1.61631	0	cytosol	IAV_vs_mock	16
2.04688e+06	chr2	65231553	65231684	Alu	AluJr	1	2.24354	0	cytosol	IAV_vs_mock	16
2.04688e+06	chr2	65231758	65231948	hAT-Charlie	MER30	NA	1.87351	0	cytosol	IAV_vs_mock	16
2.04688e+06	chr2	65232998	65233293	Alu	AluSx	NA	1.44485	0	cytosol	IAV_vs_mock	16
2.04689e+06	chr2	65233595	65233910	Alu	AluSz	NA	1.38276	0	cytosol	IAV_vs_mock	16
2.04689e+06	chr2	65233911	65234211	Alu	AluJo	1	2.46197	0	cytosol	IAV_vs_mock	16
2.04689e+06	chr2	65235475	65235771	Alu	AluSg4	NA	1.48897	0	cytosol	IAV_vs_mock	16
2.04689e+06	chr2	65236073	65236350	Alu	AluSx1	NA	1.05414	0	cytosol	IAV_vs_mock	16
2.04689e+06	chr2	65236572	65236824	Alu	AluSz6	NA	1.59544	0	cytosol	IAV_vs_mock	16
2.0469e+06	chr2	65243000	65243299	Alu	AluSg	NA	1.50106	0	cytosol	IAV_vs_mock	16
2.0469e+06	chr2	65243348	65243628	Alu	AluJo	1	2.21686	0	cytosol	IAV_vs_mock	16
2.0469e+06	chr2	65244375	65244638	L1	L1ME2z	NA	0.847367	0	cytosol	IAV_vs_mock	16
2.04691e+06	chr2	65247862	65248118	L2	L2b	NA	0.784325	0	cytosol	IAV_vs_mock	16
2.04691e+06	chr2	65248413	65248641	L2	L2b	NA	0.554579	0	cytosol	IAV_vs_mock	16
2.04692e+06	chr2	65253159	65253466	Alu	AluSz	NA	0.78812	0	cytosol	IAV_vs_mock	16
2.04692e+06	chr2	65256086	65256220	hAT-Charlie	MER103C	NA	0.989956	0	cytosol	IAV_vs_mock	16
2.04692e+06	chr2	65256949	65258060	L1	L1PA7	1	6.51273	0	cytosol	IAV_vs_mock	16
2.04693e+06	chr2	65258294	65258603	Alu	AluJr	NA	1.54102	0	cytosol	IAV_vs_mock	16
2.04693e+06	chr2	65258967	65259110	Alu	AluJb	NA	0.886616	0	cytosol	IAV_vs_mock	16
2.04693e+06	chr2	65259142	65259429	Alu	AluJr	NA	1.11276	0	cytosol	IAV_vs_mock	16
2.04693e+06	chr2	65260226	65260506	Alu	AluSq2	1	2.44445	0	cytosol	IAV_vs_mock	16
2.04693e+06	chr2	65261030	65261202	hAT-Charlie	Charlie14a	NA	0.763006	0	cytosol	IAV_vs_mock	16
2.04693e+06	chr2	65260730	65261029	Alu	AluY	NA	1.07962	0	cytosol	IAV_vs_mock	16
2.04693e+06	chr2	65261499	65261721	L1	L1MC4	NA	1.06048	0	cytosol	IAV_vs_mock	16
2.04694e+06	chr2	65261701	65262223	L1	L1M2	1	4.31424	0	cytosol	IAV_vs_mock	16
2.04694e+06	chr2	65262224	65262513	Alu	AluSz6	NA	1.09935	0	cytosol	IAV_vs_mock	16
2.04694e+06	chr2	65262532	65262607	L1	L1MC5a	NA	0.733333	0	cytosol	IAV_vs_mock	16
2.04694e+06	chr2	65262600	65262677	L1	L1MC5a	NA	1.25715	0	cytosol	IAV_vs_mock	16
2.04694e+06	chr2	65262678	65262965	Alu	AluJb	NA	1.63816	0	cytosol	IAV_vs_mock	16
2.04694e+06	chr2	65263759	65264073	Alu	AluSg4	NA	0.803738	0	cytosol	IAV_vs_mock	16
2.04694e+06	chr2	65264344	65264666	TcMar-Tigger	Tigger15a	NA	1.24668	0	cytosol	IAV_vs_mock	16
2.04694e+06	chr2	65266078	65266754	L2	L2a	1	3.39215	0	cytosol	IAV_vs_mock	16
2.04694e+06	chr2	65266755	65266886	L2	L2a	NA	1.19083	0	cytosol	IAV_vs_mock	16
2.04695e+06	chr2	65267135	65267347	hAT-Charlie	MER58A	1	1.99182	0	cytosol	IAV_vs_mock	16
2.04695e+06	chr2	65268249	65268371	hAT-Blackjack	MER94	NA	0.690271	0	cytosol	IAV_vs_mock	16
2.04695e+06	chr2	65268374	65268533	MIR	MIRc	NA	0.811611	0	cytosol	IAV_vs_mock	16
2.04695e+06	chr2	65273316	65273610	Alu	AluSp	1	2.34792	0	cytosol	IAV_vs_mock	16
2.04695e+06	chr2	65273838	65274094	Alu	AluSz	NA	1.90548	0	cytosol	IAV_vs_mock	16
2.04695e+06	chr2	65274708	65275014	Alu	AluSx1	NA	1.13467	0	cytosol	IAV_vs_mock	16
2.04695e+06	chr2	65275707	65275872	TcMar-Tigger	Tigger16b	1	2.90772	0	cytosol	IAV_vs_mock	16
2.04696e+06	chr2	65277028	65277104	hAT-Charlie	MER5A	NA	1.74167	0	cytosol	IAV_vs_mock	16
2.04696e+06	chr2	65277644	65277868	MIR	MIRb	1	3.75753	0	cytosol	IAV_vs_mock	16
2.04696e+06	chr2	65279422	65279749	Alu	AluSx	NA	1.94043	0	cytosol	IAV_vs_mock	16
2.04696e+06	chr2	65280120	65280416	Alu	AluY	1	3.63404	0	cytosol	IAV_vs_mock	16
2.04696e+06	chr2	65281063	65281347	Alu	AluSz	1	2.5816	0	cytosol	IAV_vs_mock	16
2.04696e+06	chr2	65281390	65281691	Alu	AluSq	1	2.04752	0	cytosol	IAV_vs_mock	16
2.04697e+06	chr2	65282539	65283039	ERVL-MaLR	MLT1N2	1	8.30457	0	cytosol	IAV_vs_mock	16
2.04697e+06	chr2	65283731	65284011	Alu	AluSz6	1	2.88559	0	cytosol	IAV_vs_mock	16
2.04697e+06	chr2	65284408	65284880	L1	L1MC4	1	8.01661	0	cytosol	IAV_vs_mock	16
2.04697e+06	chr2	65284977	65285288	Alu	AluSx	1	6.40466	0	cytosol	IAV_vs_mock	16
2.04697e+06	chr2	65285370	65285517	MIR	MIRb	NA	1.97638	0	cytosol	IAV_vs_mock	16
2.04697e+06	chr2	65285893	65286059	Alu	AluJo	1	2.16435	0	cytosol	IAV_vs_mock	16
2.04697e+06	chr2	65286393	65286521	MIR	MIR3	1	3.20058	0	cytosol	IAV_vs_mock	16
2.04697e+06	chr2	65286833	65286897	MIR	MIR3	NA	1.20685	0	cytosol	IAV_vs_mock	16
2.04697e+06	chr2	65286522	65286683	hAT-Charlie	MER5B	1	3.76696	0	cytosol	IAV_vs_mock	16
2.04698e+06	chr2	65287035	65287210	hAT-Charlie	MER117	1	4.04914	0	cytosol	IAV_vs_mock	16
2.04698e+06	chr2	65287496	65287712	MIR	MIR	1	3.19376	0	cytosol	IAV_vs_mock	16
2.04698e+06	chr2	65287972	65288147	hAT-Charlie	MER20B	1	4.83743	0	cytosol	IAV_vs_mock	16
2.04698e+06	chr2	65288271	65288566	Alu	AluSz	1	2.18533	0	cytosol	IAV_vs_mock	16
2.04698e+06	chr2	65288817	65289151	Alu	AluSx	1	3.0111	0	cytosol	IAV_vs_mock	16
2.04698e+06	chr2	65289152	65289304	L1	L1MA1	NA	1.75466	0	cytosol	IAV_vs_mock	16
2.04698e+06	chr2	65289837	65290191	TcMar-Tigger	Tigger4b	1	2.81303	0	cytosol	IAV_vs_mock	16
2.04699e+06	chr2	65290547	65290667	hAT-Charlie	MER20B	NA	1.20316	0	cytosol	IAV_vs_mock	16
2.04699e+06	chr2	65290668	65290869	hAT-Charlie	MER20	NA	1.74277	0	cytosol	IAV_vs_mock	16
2.04699e+06	chr2	65290910	65291206	Alu	AluSp	1	2.24108	0	cytosol	IAV_vs_mock	16
2.04699e+06	chr2	65291943	65292041	MIR	MIR	1	2.47531	0	cytosol	IAV_vs_mock	16
2.04699e+06	chr2	65292306	65292511	MIR	MIRb	1	1.99672	0	cytosol	IAV_vs_mock	16
2.04699e+06	chr2	65293045	65293114	MIR	MIR	NA	1.29724	0	cytosol	IAV_vs_mock	16
2.04699e+06	chr2	65293200	65293297	L1	L1ME4a	NA	1.41863	0	cytosol	IAV_vs_mock	16
2.04699e+06	chr2	65293393	65293523	Alu	FLAM_C	NA	1.26709	0	cytosol	IAV_vs_mock	16
2.04699e+06	chr2	65293996	65294185	hAT-Charlie	MER103C	1	2.13196	0	cytosol	IAV_vs_mock	16
2.04699e+06	chr2	65294364	65294416	MIR	MIR3	NA	1.40546	0	cytosol	IAV_vs_mock	16
2.047e+06	chr2	65294518	65295062	L2	L2a	1	6.07552	0	cytosol	IAV_vs_mock	16
2.047e+06	chr2	65295234	65295444	Gypsy	MamGypLTR1b	1	3.18513	0	cytosol	IAV_vs_mock	16
2.047e+06	chr2	65296099	65296371	Alu	AluSz	NA	1.77607	0	cytosol	IAV_vs_mock	16
2.047e+06	chr2	65297052	65297263	MIR	MIRb	1	3.15027	0	cytosol	IAV_vs_mock	16
2.047e+06	chr2	65297282	65297566	Alu	AluSq2	NA	1.51675	0	cytosol	IAV_vs_mock	16
2.047e+06	chr2	65297669	65298038	L1	L1ME4b	1	2.69322	0	cytosol	IAV_vs_mock	16
2.047e+06	chr2	65298247	65298297	hAT-Ac	OldhAT1	NA	0.968533	0	cytosol	IAV_vs_mock	16
2.047e+06	chr2	65298396	65298492	MIR	MIR3	NA	1.60116	0	cytosol	IAV_vs_mock	16
2.04701e+06	chr2	65298952	65299249	Alu	AluSz	NA	1.46778	0	cytosol	IAV_vs_mock	16
2.04701e+06	chr2	65299284	65299625	ERVL-MaLR	MLT1J2	1	3.58697	0	cytosol	IAV_vs_mock	16
2.04701e+06	chr2	65302422	65302845	L1	L1M6	1	4.57373	0	cytosol	IAV_vs_mock	16
2.04701e+06	chr2	65305611	65305732	L1	L1M6	NA	1.22575	0	cytosol	IAV_vs_mock	16
2.04701e+06	chr2	65306008	65306241	L1	L1M6	1	2.4991	0	cytosol	IAV_vs_mock	16
2.04701e+06	chr2	65303086	65303375	hAT-Charlie	Charlie1a	NA	1.63899	0	cytosol	IAV_vs_mock	16
2.04701e+06	chr2	65304043	65304233	hAT-Charlie	Charlie1a	NA	1.50922	0	cytosol	IAV_vs_mock	16
2.04701e+06	chr2	65304504	65304986	hAT-Charlie	Charlie1a	NA	1.56532	0	cytosol	IAV_vs_mock	16
2.04701e+06	chr2	65302925	65303085	Alu	FRAM	NA	0.935667	0	cytosol	IAV_vs_mock	16
2.04701e+06	chr2	65303728	65304042	Alu	AluSz	1	2.96662	0	cytosol	IAV_vs_mock	16
2.04702e+06	chr2	65305733	65305856	Alu	AluJo	NA	1.4301	0	cytosol	IAV_vs_mock	16
2.04702e+06	chr2	65305877	65305976	L1	L1MEj	NA	1.2412	0	cytosol	IAV_vs_mock	16
2.04702e+06	chr2	65306750	65307156	ERVL-MaLR	MLT1B	1	3.15553	0	cytosol	IAV_vs_mock	16
2.04703e+06	chr2	65309885	65310078	MIR	MIRb	1	2.0534	0	cytosol	IAV_vs_mock	16
2.04708e+06	chr2	65340286	65340529	L1	L1ME3G	1	11.2312	0	cytosol	IAV_vs_mock	16
2.04708e+06	chr2	65339749	65340283	hAT-Charlie	Charlie1a	1	13.2662	0	cytosol	IAV_vs_mock	16
2.04708e+06	chr2	65341495	65341699	MIR	MIRb	1	7.54945	0	cytosol	IAV_vs_mock	16
2.04709e+06	chr2	65342831	65342957	Alu	FLAM_A	1	2.38093	0	cytosol	IAV_vs_mock	16
2.04709e+06	chr2	65343076	65343207	MIR	MIRb	NA	1.50624	0	cytosol	IAV_vs_mock	16
2.04717e+06	chr2	65400570	65400721	L1	HAL1	NA	1.57605	0	cytosol	IAV_vs_mock	16
2.04723e+06	chr2	65434049	65434347	Alu	AluSq2	NA	0.772945	0	cytosol	IAV_vs_mock	16
2.05131e+06	chr2	68160934	68161143	MIR	MIRb	NA	1.35443	0	cytosol	IAV_vs_mock	16
2.05131e+06	chr2	68161213	68161333	L2	L2	NA	1.18289	0	cytosol	IAV_vs_mock	16
2.05131e+06	chr2	68162786	68163102	TcMar-Tigger	MER47A	NA	1.3453	0	cytosol	IAV_vs_mock	16
2.05132e+06	chr2	68164208	68164504	Alu	AluJb	NA	1.18614	0	cytosol	IAV_vs_mock	16
2.05132e+06	chr2	68165827	68166189	L1	L1ME1	NA	1.35941	0	cytosol	IAV_vs_mock	16
2.05132e+06	chr2	68166191	68167977	TcMar-Tigger	Tigger2	1	10.9187	0	cytosol	IAV_vs_mock	16
2.05132e+06	chr2	68169229	68169914	TcMar-Tigger	Tigger2	1	2.18169	0	cytosol	IAV_vs_mock	16
2.05133e+06	chr2	68167978	68168694	ERV1	MER49	1	3.66749	0	cytosol	IAV_vs_mock	16
2.05133e+06	chr2	68170770	68171365	L1	HAL1	1	2.57059	0	cytosol	IAV_vs_mock	16
2.05133e+06	chr2	68171401	68171575	L1	HAL1	NA	1.31293	0	cytosol	IAV_vs_mock	16
2.05133e+06	chr2	68171612	68171792	L2	L2	NA	1.07257	0	cytosol	IAV_vs_mock	16
2.05133e+06	chr2	68171795	68172506	L2	L2	1	4.57454	0	cytosol	IAV_vs_mock	16
2.05134e+06	chr2	68177636	68177921	Alu	AluJo	1	3.27548	0	cytosol	IAV_vs_mock	16
2.05134e+06	chr2	68178068	68178154	L2	L2a	NA	0.689743	0	cytosol	IAV_vs_mock	16
2.05135e+06	chr2	68181108	68181410	Alu	AluSc8	NA	1.67407	0	cytosol	IAV_vs_mock	16
2.05135e+06	chr2	68181561	68181706	hAT-Charlie	MER58C	NA	1.72819	0	cytosol	IAV_vs_mock	16
2.05135e+06	chr2	68182753	68183583	L1	HAL1	1	5.09764	0	cytosol	IAV_vs_mock	16
2.05135e+06	chr2	68183719	68184013	L1	HAL1	NA	1.80958	0	cytosol	IAV_vs_mock	16
2.05135e+06	chr2	68184106	68184529	L1	HAL1	1	3.58059	0	cytosol	IAV_vs_mock	16
2.05136e+06	chr2	68190586	68191035	TcMar-Tigger	Tigger9a	NA	1.23801	0	cytosol	IAV_vs_mock	16
2.05136e+06	chr2	68191142	68191706	TcMar-Tigger	Tigger3c	1	2.7405	0	cytosol	IAV_vs_mock	16
2.05137e+06	chr2	68195181	68195947	L1	L1MC4a	1	2.5726	0	cytosol	IAV_vs_mock	16
2.05137e+06	chr2	68197053	68197656	L1	L1ME2	NA	1.66834	0	cytosol	IAV_vs_mock	16
2.05137e+06	chr2	68201486	68202183	L1	HAL1ME	NA	1.83012	0	cytosol	IAV_vs_mock	16
2.05138e+06	chr2	68206595	68206791	L2	L2b	NA	1.40927	0	cytosol	IAV_vs_mock	16
2.05139e+06	chr2	68207455	68207874	NA	MamRep1527	1	2.02239	0	cytosol	IAV_vs_mock	16
2.0514e+06	chr2	68211426	68212080	TcMar-Tigger	Tigger1	NA	1.20826	0	cytosol	IAV_vs_mock	16
2.0514e+06	chr2	68212381	68213746	TcMar-Tigger	Tigger1	1	2.37299	0	cytosol	IAV_vs_mock	16
2.0514e+06	chr2	68213747	68215298	L1	L1PA15	1	4.24156	0	cytosol	IAV_vs_mock	16
2.05141e+06	chr2	68223422	68224378	L1	L1ME1	NA	1.03722	0	cytosol	IAV_vs_mock	16
2.05141e+06	chr2	68225685	68226347	L1	L1ME1	NA	1.14182	0	cytosol	IAV_vs_mock	16
2.05142e+06	chr2	68227802	68229033	L1	L1MDa	NA	1.86979	0	cytosol	IAV_vs_mock	16
2.05142e+06	chr2	68229309	68229965	L1	L1MDa	NA	1.01173	0	cytosol	IAV_vs_mock	16
2.05142e+06	chr2	68230293	68231379	L1	L1MDa	1	2.0878	0	cytosol	IAV_vs_mock	16
2.05143e+06	chr2	68235197	68236243	L1	L1MB8	NA	0.991447	0	cytosol	IAV_vs_mock	16
2.05184e+06	chr2	68477991	68480156	TcMar-Tigger	Tigger2	NA	0.544471	0	cytosol	IAV_vs_mock	16
2.05262e+06	chr2	69043659	69043882	L2	L2	NA	0.849496	0	cytosol	IAV_vs_mock	16
2.05264e+06	chr2	69057277	69059481	TcMar-Tigger	Tigger1	1	4.45675	0	cytosol	IAV_vs_mock	16
2.05265e+06	chr2	69060401	69060803	L2	L2	NA	1.16837	0	cytosol	IAV_vs_mock	16
2.05265e+06	chr2	69062623	69064164	L1	L1MEf	NA	0.791842	0	cytosol	IAV_vs_mock	16
2.05266e+06	chr2	69068142	69068987	L2	L2a	1	2.22988	0	cytosol	IAV_vs_mock	16
2.0527e+06	chr2	69106633	69107110	L1	L1ME4a	NA	1.48866	0	cytosol	IAV_vs_mock	16
2.0527e+06	chr2	69109232	69110576	L1	L1ME4a	NA	1.33591	0	cytosol	IAV_vs_mock	16
2.05273e+06	chr2	69124892	69125192	L2	L2	NA	1.16176	0	cytosol	IAV_vs_mock	16
2.05274e+06	chr2	69126996	69127404	L2	L2a	NA	1.00505	0	cytosol	IAV_vs_mock	16
2.05274e+06	chr2	69127518	69127902	L2	L2a	NA	1.13133	0	cytosol	IAV_vs_mock	16
2.05275e+06	chr2	69136302	69136820	L1	L1M5	NA	0.957373	0	cytosol	IAV_vs_mock	16
2.0528e+06	chr2	69165477	69166663	RTE-X	L4_A_Mam	NA	1.48322	0	cytosol	IAV_vs_mock	16
2.05286e+06	chr2	69201000	69201861	L2	L2c	NA	0.895904	0	cytosol	IAV_vs_mock	16
2.05287e+06	chr2	69207670	69208234	ERV1	LTR27	NA	1.2536	0	cytosol	IAV_vs_mock	16
2.05287e+06	chr2	69209596	69210139	L2	L2b	NA	0.997446	0	cytosol	IAV_vs_mock	16
2.05288e+06	chr2	69214282	69215461	ERV1	LTR78	1	2.76996	0	cytosol	IAV_vs_mock	16
2.0529e+06	chr2	69228840	69229211	ERVL-MaLR	MLT1A	NA	1.34824	0	cytosol	IAV_vs_mock	16
2.0529e+06	chr2	69230802	69231204	L1	L1PA14	NA	1.38043	0	cytosol	IAV_vs_mock	16
2.0529e+06	chr2	69231524	69231987	ERVL-MaLR	MLT1H	NA	1.02213	0	cytosol	IAV_vs_mock	16
2.05291e+06	chr2	69235807	69236160	ERVL-MaLR	THE1C	NA	1.26496	0	cytosol	IAV_vs_mock	16
2.05292e+06	chr2	69243268	69243544	L2	L2d	NA	1.17942	0	cytosol	IAV_vs_mock	16
2.05293e+06	chr2	69248839	69249084	TcMar-Tigger	Tigger14a	1	1.97981	0	cytosol	IAV_vs_mock	16
2.05294e+06	chr2	69257101	69259215	L1	L1MA3	1	3.11909	0	cytosol	IAV_vs_mock	16
2.05303e+06	chr2	69316501	69317128	L1	L1MEd	NA	0.677463	0	cytosol	IAV_vs_mock	16
2.05315e+06	chr2	69372288	69372585	Alu	AluSx	NA	1.17804	0	cytosol	IAV_vs_mock	16
2.05421e+06	chr2	69907993	69908516	L2	L2a	NA	0.870914	0	cytosol	IAV_vs_mock	16
2.05421e+06	chr2	69909211	69909664	L1	L1MB7	NA	0.895874	0	cytosol	IAV_vs_mock	16
2.05421e+06	chr2	69913182	69913363	MIR	MIRb	NA	1.28497	0	cytosol	IAV_vs_mock	16
2.05425e+06	chr2	69935526	69936410	L2	L2c	NA	1.39449	0	cytosol	IAV_vs_mock	16
2.05472e+06	chr2	70141286	70141455	MIR	MIRb	NA	0.989942	0	cytosol	IAV_vs_mock	16
2.05473e+06	chr2	70148144	70149791	ERV1	LTR12C	NA	1.08643	0	cytosol	IAV_vs_mock	16
2.05473e+06	chr2	70152362	70152752	L1	L1M6	NA	1.56184	0	cytosol	IAV_vs_mock	16
2.05502e+06	chr2	70277652	70277756	Alu	AluSq2	1	2.22068	0	cytosol	IAV_vs_mock	16
2.05502e+06	chr2	70277758	70277850	hAT-Charlie	MER5A	1	2.16261	0	cytosol	IAV_vs_mock	16
2.05506e+06	chr2	70295023	70295304	Alu	AluJr	NA	1.00499	0	cytosol	IAV_vs_mock	16
2.05618e+06	chr2	70967525	70968637	L1	L1MB8	NA	0.648558	0	cytosol	IAV_vs_mock	16
2.05618e+06	chr2	70969257	70971329	L1	L1MB8	NA	0.935631	0	cytosol	IAV_vs_mock	16
2.05618e+06	chr2	70972533	70974488	L1	L1MB8	NA	0.739257	0	cytosol	IAV_vs_mock	16
2.05689e+06	chr2	71407518	71408092	L1	L1MB3	NA	0.499148	0	cytosol	IAV_vs_mock	16
2.0569e+06	chr2	71411475	71417501	L1	L1HS	NA	0.879018	0	cytosol	IAV_vs_mock	16
2.05693e+06	chr2	71441255	71443668	L1	L1MD2	NA	1.11345	0	cytosol	IAV_vs_mock	16
2.05782e+06	chr2	72063976	72069997	L1	L1PA2	NA	0.729141	0	cytosol	IAV_vs_mock	16
2.05816e+06	chr2	72297501	72300990	L1	L1P2	NA	0.432294	0	cytosol	IAV_vs_mock	16
2.05816e+06	chr2	72300992	72303827	L1	L1PA13	NA	0.433237	0	cytosol	IAV_vs_mock	16
2.05833e+06	chr2	72432298	72437660	L1	L1PA7	NA	0.535231	0	cytosol	IAV_vs_mock	16
2.05837e+06	chr2	72471602	72476470	L1	L1MA8	NA	0.322608	0	cytosol	IAV_vs_mock	16
2.05969e+06	chr2	73230584	73231117	L2	L2c	NA	0.397647	0	cytosol	IAV_vs_mock	16
2.05971e+06	chr2	73246259	73246374	L2	L2c	NA	0.647882	0	cytosol	IAV_vs_mock	16
2.05971e+06	chr2	73246636	73246837	L2	L2c	NA	0.627928	0	cytosol	IAV_vs_mock	16
2.05972e+06	chr2	73254278	73254564	Alu	AluJb	NA	0.665626	0	cytosol	IAV_vs_mock	16
2.05974e+06	chr2	73268008	73268483	L2	L2a	NA	0.882467	0	cytosol	IAV_vs_mock	16
2.05974e+06	chr2	73267627	73267997	TcMar-Tigger	MER47A	NA	0.754164	0	cytosol	IAV_vs_mock	16
2.05974e+06	chr2	73269993	73270393	L1	L1ME3	NA	0.699417	0	cytosol	IAV_vs_mock	16
2.05976e+06	chr2	73278990	73279814	L2	L2c	NA	0.873868	0	cytosol	IAV_vs_mock	16
2.05995e+06	chr2	73383755	73384513	ERV1	MER110-int	NA	0.751065	0	cytosol	IAV_vs_mock	16
2.05996e+06	chr2	73385025	73385198	MIR	MIRb	NA	0.560184	0	cytosol	IAV_vs_mock	16
2.05996e+06	chr2	73385180	73385368	MIR	MIRb	NA	0.754802	0	cytosol	IAV_vs_mock	16
2.06008e+06	chr2	73460455	73466651	L1	L1PA4	NA	0.643206	0	cytosol	IAV_vs_mock	16
2.06013e+06	chr2	73504737	73508194	L1	L1PA7	NA	0.657928	0	cytosol	IAV_vs_mock	16
2.06013e+06	chr2	73508504	73511624	L1	L1PA7	1	2.67921	0	cytosol	IAV_vs_mock	16
2.06016e+06	chr2	73538401	73544525	L1	L1PA4	NA	0.690667	0	cytosol	IAV_vs_mock	16
2.06041e+06	chr2	73721396	73727535	L1	L1PA3	1	7.00827	0	cytosol	IAV_vs_mock	16
2.06041e+06	chr2	73731075	73731311	L2	L2c	NA	0.562382	0	cytosol	IAV_vs_mock	16
2.0606e+06	chr2	73832628	73832839	hAT-Charlie	MER20	NA	0.779713	0	cytosol	IAV_vs_mock	16
2.06079e+06	chr2	73929397	73930381	L2	L2a	NA	1.17556	0	cytosol	IAV_vs_mock	16
2.06089e+06	chr2	73976809	73977108	Alu	AluJr	NA	1.47293	0	cytosol	IAV_vs_mock	16
2.0609e+06	chr2	73979659	73980033	ERVL-MaLR	MLT1I	NA	1.47497	0	cytosol	IAV_vs_mock	16
2.0609e+06	chr2	73982431	73982636	L2	L2	NA	1.07905	0	cytosol	IAV_vs_mock	16
2.06115e+06	chr2	74118081	74118652	TcMar-Tigger	Tigger2b_Pri	NA	1.3251	0	cytosol	IAV_vs_mock	16
2.06115e+06	chr2	74119371	74120007	L1	L1MC4	NA	1.69883	0	cytosol	IAV_vs_mock	16
2.06115e+06	chr2	74121713	74122007	Alu	AluSz	NA	1.78491	0	cytosol	IAV_vs_mock	16
2.06117e+06	chr2	74134629	74135100	ERVL-MaLR	MLT1N2	NA	1.44267	0	cytosol	IAV_vs_mock	16
2.06135e+06	chr2	74217808	74218102	Alu	AluSx3	NA	1.2506	0	cytosol	IAV_vs_mock	16
2.06135e+06	chr2	74218471	74218565	MIR	MIR1_Amn	NA	0.623914	0	cytosol	IAV_vs_mock	16
2.06135e+06	chr2	74219997	74220160	CR1	CR1_Mam	NA	1.16847	0	cytosol	IAV_vs_mock	16
2.06136e+06	chr2	74220833	74221142	Alu	AluY	NA	0.481915	0	cytosol	IAV_vs_mock	16
2.06136e+06	chr2	74222449	74222757	hAT-Charlie	MER1B	NA	0.443086	0	cytosol	IAV_vs_mock	16
2.06172e+06	chr2	74429082	74429302	MIR	MIRb	NA	0.361568	0	cytosol	IAV_vs_mock	16
2.06178e+06	chr2	74456289	74456689	L2	L2a	NA	1.86166	0	cytosol	IAV_vs_mock	16
2.06178e+06	chr2	74456678	74456977	L2	L2a	NA	1.52615	0	cytosol	IAV_vs_mock	16
2.06178e+06	chr2	74459360	74459540	CR1	L3	1	3.06271	0	cytosol	IAV_vs_mock	16
2.06178e+06	chr2	74464259	74464426	MIR	MIR	NA	1.54965	0	cytosol	IAV_vs_mock	16
2.06179e+06	chr2	74467216	74467435	MIR	MIR	NA	1.97073	0	cytosol	IAV_vs_mock	16
2.06179e+06	chr2	74467625	74467746	hAT-Charlie	MER112	NA	1.1542	0	cytosol	IAV_vs_mock	16
2.06179e+06	chr2	74468620	74468910	Alu	AluSq2	NA	1.11535	0	cytosol	IAV_vs_mock	16
2.0618e+06	chr2	74470130	74470315	Alu	AluJb	NA	1.18851	0	cytosol	IAV_vs_mock	16
2.0618e+06	chr2	74470739	74471019	Alu	AluSg	NA	1.40615	0	cytosol	IAV_vs_mock	16
2.06181e+06	chr2	74474082	74474381	Alu	AluY	NA	0.770018	0	cytosol	IAV_vs_mock	16
2.06183e+06	chr2	74486909	74487141	L2	L2a	NA	1.19799	0	cytosol	IAV_vs_mock	16
2.06184e+06	chr2	74489130	74489441	L2	L2d	NA	0.784019	0	cytosol	IAV_vs_mock	16
2.06185e+06	chr2	74495726	74495839	hAT-Blackjack	MER81	NA	0.594361	0	cytosol	IAV_vs_mock	16
2.06185e+06	chr2	74496061	74496295	L2	L2	NA	1.7814	0	cytosol	IAV_vs_mock	16
2.06185e+06	chr2	74496356	74496561	MIR	MIR	NA	1.16141	0	cytosol	IAV_vs_mock	16
2.06185e+06	chr2	74497334	74497441	MIR	MIRb	NA	0.459485	0	cytosol	IAV_vs_mock	16
2.06185e+06	chr2	74497552	74497784	Alu	AluJr	NA	0.963854	0	cytosol	IAV_vs_mock	16
2.0637e+06	chr2	75653595	75654008	L2	L2	NA	0.665495	0	cytosol	IAV_vs_mock	16
2.06371e+06	chr2	75655706	75655872	L1	L1ME3B	NA	1.00724	0	cytosol	IAV_vs_mock	16
2.06371e+06	chr2	75657316	75657370	L1	HAL1	NA	1.23261	0	cytosol	IAV_vs_mock	16
2.06372e+06	chr2	75666108	75666217	MIR	MIRb	NA	0.476112	0	cytosol	IAV_vs_mock	16
2.06372e+06	chr2	75668374	75668526	ERV1	PABL_B	NA	0.691473	0	cytosol	IAV_vs_mock	16
2.06374e+06	chr2	75675124	75675180	L1	L1MC4	NA	0.502106	0	cytosol	IAV_vs_mock	16
2.06374e+06	chr2	75675316	75675433	L1	L1MC4	NA	0.480834	0	cytosol	IAV_vs_mock	16
2.06374e+06	chr2	75676227	75677042	CR1	L3	NA	1.55288	0	cytosol	IAV_vs_mock	16
2.06375e+06	chr2	75680403	75681120	L2	L2	NA	1.67929	0	cytosol	IAV_vs_mock	16
2.06375e+06	chr2	75685218	75686044	L2	L2	1	2.18166	0	cytosol	IAV_vs_mock	16
2.06375e+06	chr2	75684566	75685217	L1	L1PA7	NA	0.859476	0	cytosol	IAV_vs_mock	16
2.06377e+06	chr2	75697673	75698046	ERVL-MaLR	MLT1C2	NA	1.15856	0	cytosol	IAV_vs_mock	16
2.07632e+06	chr2	84912630	84912832	hAT-Blackjack	MER63A	NA	1.40052	0	cytosol	IAV_vs_mock	16
2.07632e+06	chr2	84912917	84913180	hAT-Tip100	hAT-4b_Ther	NA	1.8333	0	cytosol	IAV_vs_mock	16
2.07632e+06	chr2	84914423	84914815	ERVL-MaLR	MLT1K	1	2.46383	0	cytosol	IAV_vs_mock	16
2.07633e+06	chr2	84917580	84918207	ERV1	LTR9D	1	2.67176	0	cytosol	IAV_vs_mock	16
2.07634e+06	chr2	84919766	84920220	TcMar-Tigger	MER44B	1	2.27893	0	cytosol	IAV_vs_mock	16
2.07635e+06	chr2	84922461	84922805	ERVL	MLT2B1	NA	1.90907	0	cytosol	IAV_vs_mock	16
2.07636e+06	chr2	84924212	84924371	Gypsy	MamGypLTR1a	NA	1.87956	0	cytosol	IAV_vs_mock	16
2.07636e+06	chr2	84924691	84925283	ERV1	MER51A	NA	1.69267	0	cytosol	IAV_vs_mock	16
2.07636e+06	chr2	84926401	84926690	Alu	AluSx1	NA	1.18989	0	cytosol	IAV_vs_mock	16
2.07636e+06	chr2	84927375	84927612	L1	L1MCa	NA	0.798862	0	cytosol	IAV_vs_mock	16
2.07636e+06	chr2	84932012	84932566	L1	L1MCa	NA	1.80106	0	cytosol	IAV_vs_mock	16
2.07636e+06	chr2	84933587	84934155	L1	L1MCa	NA	0.756533	0	cytosol	IAV_vs_mock	16
2.07636e+06	chr2	84927606	84927796	L1	L1MB4	NA	1.13406	0	cytosol	IAV_vs_mock	16
2.07637e+06	chr2	84929810	84930679	L1	L1MCa	NA	1.5424	0	cytosol	IAV_vs_mock	16
2.07638e+06	chr2	84931606	84932011	ERVL	MER74B	1	2.53528	0	cytosol	IAV_vs_mock	16
2.07638e+06	chr2	84932567	84932873	Alu	AluJb	NA	0.822452	0	cytosol	IAV_vs_mock	16
2.0764e+06	chr2	84943089	84943246	ERVL-MaLR	MLT1K	NA	1.32387	0	cytosol	IAV_vs_mock	16
2.0764e+06	chr2	84942799	84943088	Alu	AluSz	NA	0.793936	0	cytosol	IAV_vs_mock	16
2.07641e+06	chr2	84944334	84945102	ERVL	MER21C	1	2.52554	0	cytosol	IAV_vs_mock	16
2.07641e+06	chr2	84946480	84946627	L2	L2b	NA	0.882519	0	cytosol	IAV_vs_mock	16
2.07642e+06	chr2	84948973	84949179	hAT-Charlie	MER58A	NA	0.568359	0	cytosol	IAV_vs_mock	16
2.07643e+06	chr2	84951980	84952478	L1	L1MB7	NA	0.915903	0	cytosol	IAV_vs_mock	16
2.07643e+06	chr2	84952783	84953042	L1	L1MB7	NA	0.424244	0	cytosol	IAV_vs_mock	16
2.07643e+06	chr2	84951669	84951979	Alu	AluSx1	NA	0.798368	0	cytosol	IAV_vs_mock	16
2.07644e+06	chr2	84955042	84955223	Alu	AluJr	NA	0.70712	0	cytosol	IAV_vs_mock	16
2.07644e+06	chr2	84955282	84955593	Alu	AluSz	NA	1.04129	0	cytosol	IAV_vs_mock	16
2.07644e+06	chr2	84956496	84956599	hAT-Charlie	MER58A	NA	0.592002	0	cytosol	IAV_vs_mock	16
2.07644e+06	chr2	84956944	84957034	L2	L2c	NA	0.482888	0	cytosol	IAV_vs_mock	16
2.07645e+06	chr2	84957036	84957335	Alu	AluJb	NA	0.898815	0	cytosol	IAV_vs_mock	16
2.07645e+06	chr2	84957853	84958011	hAT-Tip100	Arthur1A	NA	0.680856	0	cytosol	IAV_vs_mock	16
2.07645e+06	chr2	84958709	84958830	L2	L2a	NA	0.632638	0	cytosol	IAV_vs_mock	16
2.07645e+06	chr2	84958987	84959290	Alu	AluSx1	NA	0.588949	0	cytosol	IAV_vs_mock	16
2.07645e+06	chr2	84960189	84960356	Alu	AluJb	NA	0.374368	0	cytosol	IAV_vs_mock	16
2.07646e+06	chr2	84961819	84961961	L1	L1PA16	NA	0.591821	0	cytosol	IAV_vs_mock	16
2.07646e+06	chr2	84963203	84963355	L2	L2	NA	0.649667	0	cytosol	IAV_vs_mock	16
2.07646e+06	chr2	84964250	84964548	Alu	AluSx1	NA	0.798384	0	cytosol	IAV_vs_mock	16
2.07646e+06	chr2	84964580	84964887	Alu	AluJr	NA	0.841361	0	cytosol	IAV_vs_mock	16
2.07647e+06	chr2	84965225	84965366	MIR	MIR	NA	0.870931	0	cytosol	IAV_vs_mock	16
2.07647e+06	chr2	84966202	84966408	hAT-Charlie	Charlie1a	NA	0.706218	0	cytosol	IAV_vs_mock	16
2.07647e+06	chr2	84965912	84966201	Alu	AluSx1	NA	0.658992	0	cytosol	IAV_vs_mock	16
2.07647e+06	chr2	84967875	84968059	L1	L1ME1	NA	0.569411	0	cytosol	IAV_vs_mock	16
2.07716e+06	chr2	85293172	85293598	ERVL-MaLR	MSTA	NA	1.11697	0	cytosol	IAV_vs_mock	16
2.07723e+06	chr2	85333377	85334915	ERV1	LTR12C	NA	1.40932	0	cytosol	IAV_vs_mock	16
2.07731e+06	chr2	85383804	85384270	ERV1	MER4A1	NA	0.579194	0	cytosol	IAV_vs_mock	16
2.07732e+06	chr2	85385630	85385834	L2	L2a	NA	0.942004	0	cytosol	IAV_vs_mock	16
2.07732e+06	chr2	85385847	85385977	MIR	MIR3	NA	0.621557	0	cytosol	IAV_vs_mock	16
2.07733e+06	chr2	85387751	85388138	ERVL	MER68	NA	1.02516	0	cytosol	IAV_vs_mock	16
2.07733e+06	chr2	85388835	85389065	ERVL	LTR84b	NA	1.35412	0	cytosol	IAV_vs_mock	16
2.07734e+06	chr2	85389479	85389611	MIR	MIR	NA	0.491292	0	cytosol	IAV_vs_mock	16
2.07768e+06	chr2	85547896	85547916	L2	L2	NA	1.416	0	cytosol	IAV_vs_mock	16
2.07768e+06	chr2	85548207	85548482	L2	L2	1	6.43341	0	cytosol	IAV_vs_mock	16
2.07768e+06	chr2	85547917	85548206	Alu	AluSx4	1	4.81451	0	cytosol	IAV_vs_mock	16
2.07768e+06	chr2	85548625	85548724	L2	L2c	1	3.23845	0	cytosol	IAV_vs_mock	16
2.07779e+06	chr2	85600691	85600908	MIR	MIRb	NA	1.72566	0	cytosol	IAV_vs_mock	16
2.07779e+06	chr2	85604219	85604510	Alu	AluSq2	NA	1.31697	0	cytosol	IAV_vs_mock	16
2.07779e+06	chr2	85604911	85605094	CR1	L3	1	2.04841	0	cytosol	IAV_vs_mock	16
2.0778e+06	chr2	85609689	85609979	Alu	AluSx	1	2.07941	0	cytosol	IAV_vs_mock	16
2.0778e+06	chr2	85610456	85610647	MIR	MIR	1	2.10725	0	cytosol	IAV_vs_mock	16
2.0778e+06	chr2	85611233	85611263	MIR	MIR	NA	1.15519	0	cytosol	IAV_vs_mock	16
2.0778e+06	chr2	85610648	85610747	Alu	AluSx	NA	1.122	0	cytosol	IAV_vs_mock	16
2.0778e+06	chr2	85611059	85611232	Alu	AluSx	NA	1.27656	0	cytosol	IAV_vs_mock	16
2.0778e+06	chr2	85610748	85611058	Alu	AluY	NA	0.759109	0	cytosol	IAV_vs_mock	16
2.07836e+06	chr2	85890279	85890657	ERV1	MER41C	1	3.53707	0	cytosol	IAV_vs_mock	16
2.07837e+06	chr2	85892350	85892707	ERVL-MaLR	MLT1K	NA	1.42878	0	cytosol	IAV_vs_mock	16
2.07837e+06	chr2	85893208	85893494	L1	L1ME4c	NA	0.910765	0	cytosol	IAV_vs_mock	16
2.0788e+06	chr2	86136160	86136245	TcMar-Tigger	Tigger4b	NA	0.875216	0	cytosol	IAV_vs_mock	16
2.0788e+06	chr2	86139219	86139493	Alu	AluJr	NA	1.9311	0	cytosol	IAV_vs_mock	16
2.0788e+06	chr2	86139526	86139814	Alu	AluJb	NA	1.86522	0	cytosol	IAV_vs_mock	16
2.0788e+06	chr2	86140468	86140558	hAT-Charlie	Charlie9	NA	1.05546	0	cytosol	IAV_vs_mock	16
2.07881e+06	chr2	86143298	86143370	hAT-Charlie	MER112	1	2.03643	0	cytosol	IAV_vs_mock	16
2.07881e+06	chr2	86143389	86143476	NA	MamRep605b	1	3.2483	0	cytosol	IAV_vs_mock	16
2.07881e+06	chr2	86143606	86143899	Alu	AluSp	NA	1.64364	0	cytosol	IAV_vs_mock	16
2.07881e+06	chr2	86145213	86145522	Alu	AluSz	NA	0.54653	0	cytosol	IAV_vs_mock	16
2.07881e+06	chr2	86146376	86146662	Alu	AluSc	NA	0.978509	0	cytosol	IAV_vs_mock	16
2.07881e+06	chr2	86146769	86147060	Alu	AluSz6	NA	1.25015	0	cytosol	IAV_vs_mock	16
2.07882e+06	chr2	86148327	86148633	Alu	AluY	NA	0.320104	0	cytosol	IAV_vs_mock	16
2.07882e+06	chr2	86148855	86149012	L2	L2a	NA	0.544011	0	cytosol	IAV_vs_mock	16
2.07882e+06	chr2	86149118	86149526	L2	L2a	NA	1.53222	0	cytosol	IAV_vs_mock	16
2.07882e+06	chr2	86149932	86150532	L2	L2a	1	3.71862	0	cytosol	IAV_vs_mock	16
2.07882e+06	chr2	86152160	86152465	Alu	AluSx1	NA	0.854643	0	cytosol	IAV_vs_mock	16
2.07882e+06	chr2	86152833	86153296	L1	L1MC5	1	4.27703	0	cytosol	IAV_vs_mock	16
2.07883e+06	chr2	86153862	86154162	Alu	AluJb	NA	1.52045	0	cytosol	IAV_vs_mock	16
2.07883e+06	chr2	86154173	86154470	Alu	AluSx1	NA	0.529887	0	cytosol	IAV_vs_mock	16
2.07883e+06	chr2	86154873	86155162	Alu	AluSx	1	2.09757	0	cytosol	IAV_vs_mock	16
2.07883e+06	chr2	86155403	86155589	MIR	MIR	NA	1.93304	0	cytosol	IAV_vs_mock	16
2.07883e+06	chr2	86155846	86155983	L1	L1ME4b	NA	1.14297	0	cytosol	IAV_vs_mock	16
2.07883e+06	chr2	86156072	86156281	hAT-Charlie	MER20	NA	1.23717	0	cytosol	IAV_vs_mock	16
2.07883e+06	chr2	86156311	86156614	Alu	AluSz	NA	0.733327	0	cytosol	IAV_vs_mock	16
2.07883e+06	chr2	86157505	86157817	Alu	AluSp	NA	0.81538	0	cytosol	IAV_vs_mock	16
2.07884e+06	chr2	86159093	86159384	Alu	AluJb	NA	0.658456	0	cytosol	IAV_vs_mock	16
2.07884e+06	chr2	86160158	86160261	MIR	MIRb	NA	0.66488	0	cytosol	IAV_vs_mock	16
2.07885e+06	chr2	86163057	86163328	Alu	AluJr	NA	1.35325	0	cytosol	IAV_vs_mock	16
2.07885e+06	chr2	86163344	86163636	hAT-Charlie	Charlie4a	NA	1.07312	0	cytosol	IAV_vs_mock	16
2.07887e+06	chr2	86172632	86172809	L2	L2a	NA	0.909298	0	cytosol	IAV_vs_mock	16
2.07887e+06	chr2	86172687	86173091	L2	L2a	NA	1.19016	0	cytosol	IAV_vs_mock	16
2.07941e+06	chr2	86461468	86462194	L2	L2a	NA	0.994851	0	cytosol	IAV_vs_mock	16
2.07943e+06	chr2	86479358	86479585	MIR	MIRc	NA	1.10647	0	cytosol	IAV_vs_mock	16
2.07944e+06	chr2	86485943	86486214	L1	L1ME4c	NA	1.04246	0	cytosol	IAV_vs_mock	16
2.07944e+06	chr2	86487489	86487651	MIR	MIR3	NA	0.990557	0	cytosol	IAV_vs_mock	16
2.07944e+06	chr2	86487960	86488159	L1	L1ME3E	NA	1.70595	0	cytosol	IAV_vs_mock	16
2.07945e+06	chr2	86488965	86489207	L1	L1MEd	NA	1.33407	0	cytosol	IAV_vs_mock	16
2.07945e+06	chr2	86493279	86494950	L1	L1M4	1	9.7884	0	cytosol	IAV_vs_mock	16
2.07945e+06	chr2	86495535	86496503	L1	L1M4	1	5.11621	0	cytosol	IAV_vs_mock	16
2.07945e+06	chr2	86496805	86497593	L1	L1M4	1	2.30137	0	cytosol	IAV_vs_mock	16
2.07945e+06	chr2	86497887	86498119	L1	L1M4	NA	0.788102	0	cytosol	IAV_vs_mock	16
2.07945e+06	chr2	86498121	86498608	L1	L1M4	1	2.17788	0	cytosol	IAV_vs_mock	16
2.07945e+06	chr2	86494951	86495184	ERVL-MaLR	MLT1A0	1	1.99737	0	cytosol	IAV_vs_mock	16
2.07945e+06	chr2	86496504	86496804	Alu	AluJr	NA	1.642	0	cytosol	IAV_vs_mock	16
2.07945e+06	chr2	86501490	86501852	ERVL-MaLR	MSTA	NA	0.808283	0	cytosol	IAV_vs_mock	16
2.07945e+06	chr2	86502166	86502509	L1	L1MC1	NA	1.00233	0	cytosol	IAV_vs_mock	16
2.07947e+06	chr2	86512565	86513682	L1	L1MC1	NA	1.4137	0	cytosol	IAV_vs_mock	16
2.08105e+06	chr2	87476884	87477055	L2	L2d2	NA	1.02285	0	cytosol	IAV_vs_mock	16
2.08105e+06	chr2	87478047	87478424	ERVL-MaLR	MLT1B	1	2.14252	0	cytosol	IAV_vs_mock	16
2.08105e+06	chr2	87478463	87478765	Alu	AluJo	NA	1.05519	0	cytosol	IAV_vs_mock	16
2.08105e+06	chr2	87479954	87480107	MIR	MIRb	NA	0.872317	0	cytosol	IAV_vs_mock	16
2.08105e+06	chr2	87480481	87480714	CR1	L3	NA	1.28436	0	cytosol	IAV_vs_mock	16
2.08105e+06	chr2	87481416	87481710	CR1	L3	NA	0.740319	0	cytosol	IAV_vs_mock	16
2.08105e+06	chr2	87480755	87480956	Alu	AluSx3	NA	0.903872	0	cytosol	IAV_vs_mock	16
2.0812e+06	chr2	87588808	87589253	L1	L1PA10	NA	1.13108	0	cytosol	IAV_vs_mock	16
2.08196e+06	chr2	88053060	88053150	hAT-Charlie	MER20	NA	0.461614	0	cytosol	IAV_vs_mock	16
2.08197e+06	chr2	88052116	88053056	MULE-MuDR	Ricksha_0	NA	1.40672	0	cytosol	IAV_vs_mock	16
2.08626e+06	chr2	94496018	94499162	L1	L1PA2	NA	0.466223	0	cytosol	IAV_vs_mock	16
2.08805e+06	chr2	95816263	95817526	L1	L1PREC2	NA	0.668186	0	cytosol	IAV_vs_mock	16
2.08805e+06	chr2	95819865	95821040	L1	L1PA10	NA	0.470702	0	cytosol	IAV_vs_mock	16
2.08805e+06	chr2	95824350	95825373	L1	L1PA10	NA	0.62995	0	cytosol	IAV_vs_mock	16
2.08806e+06	chr2	95821038	95823546	L1	L1PA2	NA	0.303688	0	cytosol	IAV_vs_mock	16
2.08806e+06	chr2	95826982	95830764	L1	L1PA12	NA	1.17275	0	cytosol	IAV_vs_mock	16
2.08858e+06	chr2	96219882	96221025	ERV1	HERV17-int	NA	0.906764	0	cytosol	IAV_vs_mock	16
2.08858e+06	chr2	96221022	96221912	ERV1	HERV17-int	NA	0.756131	0	cytosol	IAV_vs_mock	16
2.0886e+06	chr2	96232464	96233225	ERVL	ERVL-E-int	NA	0.663711	0	cytosol	IAV_vs_mock	16
2.08862e+06	chr2	96235742	96236536	ERVL	ERV3-16A3_I-int	NA	0.631285	0	cytosol	IAV_vs_mock	16
2.08862e+06	chr2	96239359	96239799	ERVL	LTR16A	NA	1.28716	0	cytosol	IAV_vs_mock	16
2.08863e+06	chr2	96244937	96245051	MIR	MIR3	NA	0.974791	0	cytosol	IAV_vs_mock	16
2.08865e+06	chr2	96251236	96251546	Alu	AluSx	NA	0.38476	0	cytosol	IAV_vs_mock	16
2.08914e+06	chr2	96543319	96545144	TcMar-Tigger	Tigger1	NA	1.80725	0	cytosol	IAV_vs_mock	16
2.08968e+06	chr2	96823833	96824126	hAT-Charlie	MER33	NA	0.310099	0	cytosol	IAV_vs_mock	16
2.08968e+06	chr2	96824764	96824968	MIR	MIRb	NA	0.458667	0	cytosol	IAV_vs_mock	16
2.08968e+06	chr2	96826205	96826513	Alu	AluJr	NA	0.524043	0	cytosol	IAV_vs_mock	16
2.08969e+06	chr2	96830277	96830403	MIR	MIR	NA	0.356076	0	cytosol	IAV_vs_mock	16
2.08969e+06	chr2	96830703	96830797	Alu	FLAM_A	NA	0.464542	0	cytosol	IAV_vs_mock	16
2.08969e+06	chr2	96831159	96831339	CR1	CR1_Mam	NA	0.384069	0	cytosol	IAV_vs_mock	16
2.08969e+06	chr2	96831464	96831673	hAT-Charlie	MER58A	NA	0.76201	0	cytosol	IAV_vs_mock	16
2.0897e+06	chr2	96835767	96836088	L1	L1MD1	NA	0.412442	0	cytosol	IAV_vs_mock	16
2.0897e+06	chr2	96836541	96836679	Alu	AluJb	NA	0.256564	0	cytosol	IAV_vs_mock	16
2.0897e+06	chr2	96836240	96836540	Alu	AluSp	NA	0.361882	0	cytosol	IAV_vs_mock	16
2.09033e+06	chr2	97280024	97281284	L1	L1PA10	NA	0.408527	0	cytosol	IAV_vs_mock	16
2.09075e+06	chr2	97648367	97648458	MIR	MIRb	1	2.27188	0	cytosol	IAV_vs_mock	16
2.09075e+06	chr2	97648640	97648867	L1	L1MC5	1	2.89003	0	cytosol	IAV_vs_mock	16
2.09075e+06	chr2	97649531	97649713	Alu	AluJr	NA	1.75831	0	cytosol	IAV_vs_mock	16
2.09075e+06	chr2	97649735	97650151	ERVL-MaLR	MLT1D	1	6.47086	0	cytosol	IAV_vs_mock	16
2.09075e+06	chr2	97650152	97650447	Alu	AluY	NA	1.15183	0	cytosol	IAV_vs_mock	16
2.09075e+06	chr2	97650544	97650708	hAT-Charlie	MER5B	NA	0.822315	0	cytosol	IAV_vs_mock	16
2.09076e+06	chr2	97650953	97651499	L1	L1MC4	1	6.70548	0	cytosol	IAV_vs_mock	16
2.09076e+06	chr2	97651985	97652126	MIR	MIR	NA	1.0866	0	cytosol	IAV_vs_mock	16
2.09076e+06	chr2	97652304	97652718	L1	L1MC4a	1	2.71074	0	cytosol	IAV_vs_mock	16
2.09076e+06	chr2	97653328	97654281	L1	L1MC4a	1	5.54541	0	cytosol	IAV_vs_mock	16
2.09076e+06	chr2	97653035	97653327	Alu	AluJr	NA	0.887034	0	cytosol	IAV_vs_mock	16
2.09076e+06	chr2	97654865	97654933	L2	L2b	NA	1.60162	0	cytosol	IAV_vs_mock	16
2.09076e+06	chr2	97655301	97655472	L2	L2b	1	2.10899	0	cytosol	IAV_vs_mock	16
2.09204e+06	chr2	98590339	98590503	MIR	MIR	NA	0.825822	0	cytosol	IAV_vs_mock	16
2.09204e+06	chr2	98593309	98593687	L2	L2	NA	1.80111	0	cytosol	IAV_vs_mock	16
2.09205e+06	chr2	98594396	98595408	L1	L1PA2	NA	1.32429	0	cytosol	IAV_vs_mock	16
2.09205e+06	chr2	98598020	98598595	L1	L1MB8	NA	0.910554	0	cytosol	IAV_vs_mock	16
2.09205e+06	chr2	98598884	98599374	L1	L1MB8	NA	1.25276	0	cytosol	IAV_vs_mock	16
2.09205e+06	chr2	98601635	98601988	hAT-Charlie	MER1B	NA	0.530786	0	cytosol	IAV_vs_mock	16
2.09206e+06	chr2	98605171	98605614	ERVL-MaLR	MLT1J	NA	0.969903	0	cytosol	IAV_vs_mock	16
2.09206e+06	chr2	98606900	98607273	L2	L2c	NA	1.15148	0	cytosol	IAV_vs_mock	16
2.09207e+06	chr2	98613344	98613700	ERVL-MaLR	THE1D	NA	0.534634	0	cytosol	IAV_vs_mock	16
2.09208e+06	chr2	98621092	98621682	ERVL-MaLR	MLT1E2	1	2.34457	0	cytosol	IAV_vs_mock	16
2.09279e+06	chr2	99129770	99133476	L1	L1PA7	NA	0.395621	0	cytosol	IAV_vs_mock	16
2.09281e+06	chr2	99144952	99145278	ERVL-MaLR	MLT1D	NA	0.295444	0	cytosol	IAV_vs_mock	16
2.09283e+06	chr2	99157291	99157818	L2	L2c	NA	1.83234	0	cytosol	IAV_vs_mock	16
2.09284e+06	chr2	99159368	99159664	L2	L2c	NA	0.869863	0	cytosol	IAV_vs_mock	16
2.09287e+06	chr2	99175060	99175933	L1	L1MC4a	NA	1.06667	0	cytosol	IAV_vs_mock	16
2.09289e+06	chr2	99180382	99180736	L1	L1MC5a	NA	0.682015	0	cytosol	IAV_vs_mock	16
2.09295e+06	chr2	99222362	99222896	L1	L1MD2	NA	1.08534	0	cytosol	IAV_vs_mock	16
2.09297e+06	chr2	99225828	99227653	L1	L1PA4	NA	1.93677	0	cytosol	IAV_vs_mock	16
2.09297e+06	chr2	99230962	99233231	L1	L1PA16	NA	1.7689	0	cytosol	IAV_vs_mock	16
2.09298e+06	chr2	99233603	99235620	L1	L1PA7	NA	1.57466	0	cytosol	IAV_vs_mock	16
2.09299e+06	chr2	99240124	99240586	ERVL	LTR16C	NA	1.30933	0	cytosol	IAV_vs_mock	16
2.09304e+06	chr2	99266312	99267825	ERV1	MER4-int	NA	1.91803	0	cytosol	IAV_vs_mock	16
2.09305e+06	chr2	99270681	99271160	ERVK	MER9a3	NA	1.08788	0	cytosol	IAV_vs_mock	16
2.09305e+06	chr2	99271162	99271992	ERVK	HERVK9-int	NA	1.07989	0	cytosol	IAV_vs_mock	16
2.09305e+06	chr2	99272195	99276435	ERVK	HERVK9-int	1	8.92057	0	cytosol	IAV_vs_mock	16
2.09305e+06	chr2	99277101	99278091	ERVK	HERVK9-int	NA	1.92141	0	cytosol	IAV_vs_mock	16
2.09305e+06	chr2	99278092	99278573	ERVK	MER9a3	NA	1.16582	0	cytosol	IAV_vs_mock	16
2.09305e+06	chr2	99276436	99277100	L1	L1PA6	1	2.1039	0	cytosol	IAV_vs_mock	16
2.09305e+06	chr2	99279892	99280507	L1	HAL1	NA	1.43745	0	cytosol	IAV_vs_mock	16
2.0931e+06	chr2	99302283	99302413	L2	L2b	NA	1.36771	0	cytosol	IAV_vs_mock	16
2.09311e+06	chr2	99304129	99304487	ERVL-MaLR	THE1B	1	2.03769	0	cytosol	IAV_vs_mock	16
2.09311e+06	chr2	99304840	99305292	L1	L1MA6	NA	1.04953	0	cytosol	IAV_vs_mock	16
2.09313e+06	chr2	99311298	99311594	Alu	AluJr	NA	1.15888	0	cytosol	IAV_vs_mock	16
2.09314e+06	chr2	99320006	99320307	Alu	AluJr	NA	0.854955	0	cytosol	IAV_vs_mock	16
2.09315e+06	chr2	99323454	99323741	Alu	AluSx1	NA	1.05149	0	cytosol	IAV_vs_mock	16
2.09316e+06	chr2	99325729	99326039	Alu	AluSx1	NA	0.935685	0	cytosol	IAV_vs_mock	16
2.09316e+06	chr2	99329126	99329498	CR1	L3b	NA	0.759786	0	cytosol	IAV_vs_mock	16
2.0932e+06	chr2	99349677	99350890	L1	L1MA6	NA	1.25766	0	cytosol	IAV_vs_mock	16
2.09324e+06	chr2	99374311	99375662	L1	L1MEg	NA	1.44057	0	cytosol	IAV_vs_mock	16
2.09326e+06	chr2	99383005	99383481	TcMar-Tigger	Tigger1	NA	1.9175	0	cytosol	IAV_vs_mock	16
2.09326e+06	chr2	99384211	99385048	TcMar-Tigger	Tigger1	1	2.37274	0	cytosol	IAV_vs_mock	16
2.09326e+06	chr2	99387973	99388890	L1	L1ME1	NA	1.46073	0	cytosol	IAV_vs_mock	16
2.09327e+06	chr2	99395349	99395634	Alu	AluSz	NA	0.930787	0	cytosol	IAV_vs_mock	16
2.09328e+06	chr2	99395662	99395765	L2	L2a	NA	0.969448	0	cytosol	IAV_vs_mock	16
2.09328e+06	chr2	99395808	99396138	L2	L2a	NA	1.31495	0	cytosol	IAV_vs_mock	16
2.09328e+06	chr2	99397494	99398109	L1	L1MC4	1	2.52152	0	cytosol	IAV_vs_mock	16
2.09328e+06	chr2	99398210	99398330	L2	L2b	NA	0.978519	0	cytosol	IAV_vs_mock	16
2.09328e+06	chr2	99398366	99398438	L2	L2b	NA	0.905771	0	cytosol	IAV_vs_mock	16
2.09328e+06	chr2	99401463	99401759	Alu	AluSx	NA	1.49713	0	cytosol	IAV_vs_mock	16
2.09328e+06	chr2	99401776	99402029	Alu	AluSx3	NA	0.61611	0	cytosol	IAV_vs_mock	16
2.09328e+06	chr2	99405365	99405456	RTE-BovB	MamRTE1	1	2.20523	0	cytosol	IAV_vs_mock	16
2.09329e+06	chr2	99407289	99407562	Alu	AluSx1	NA	0.87379	0	cytosol	IAV_vs_mock	16
2.09329e+06	chr2	99409008	99409110	Alu	AluJo	NA	0.702922	0	cytosol	IAV_vs_mock	16
2.09329e+06	chr2	99410022	99410310	Alu	AluSz	NA	1.51132	0	cytosol	IAV_vs_mock	16
2.09329e+06	chr2	99411005	99411299	Alu	AluSx1	NA	1.61227	0	cytosol	IAV_vs_mock	16
2.09329e+06	chr2	99411396	99411700	Alu	AluSq2	NA	0.795356	0	cytosol	IAV_vs_mock	16
2.0933e+06	chr2	99413891	99414161	Alu	AluJr	1	2.54887	0	cytosol	IAV_vs_mock	16
2.0933e+06	chr2	99415514	99415715	hAT-Charlie	MER3	NA	1.14704	0	cytosol	IAV_vs_mock	16
2.0933e+06	chr2	99417444	99417763	ERVL-MaLR	MLT1B	NA	1.82975	0	cytosol	IAV_vs_mock	16
2.0933e+06	chr2	99417137	99417443	Alu	AluSz6	NA	1.46096	0	cytosol	IAV_vs_mock	16
2.0933e+06	chr2	99420209	99420659	ERVL	MER74B	1	2.2031	0	cytosol	IAV_vs_mock	16
2.0933e+06	chr2	99420729	99421117	L2	L2	1	3.03622	0	cytosol	IAV_vs_mock	16
2.09331e+06	chr2	99423846	99424034	CR1	L3	NA	1.09351	0	cytosol	IAV_vs_mock	16
2.09567e+06	chr2	100915592	100917244	L1	L1ME1	NA	0.554184	0	cytosol	IAV_vs_mock	16
2.0957e+06	chr2	100946373	100947169	L2	L2b	NA	0.95486	0	cytosol	IAV_vs_mock	16
2.09576e+06	chr2	100989616	100990015	L2	L2a	NA	1.40017	0	cytosol	IAV_vs_mock	16
2.09578e+06	chr2	101004657	101004847	hAT-Charlie	MER20	NA	0.567397	0	cytosol	IAV_vs_mock	16
2.09578e+06	chr2	101005316	101005604	Alu	AluSq2	NA	0.584873	0	cytosol	IAV_vs_mock	16
2.09579e+06	chr2	101009112	101009429	Alu	AluY	NA	0.713131	0	cytosol	IAV_vs_mock	16
2.09579e+06	chr2	101011654	101011797	hAT-Charlie	Charlie23a	1	2.32734	0	cytosol	IAV_vs_mock	16
2.09579e+06	chr2	101020358	101020719	hAT-Charlie	Charlie17	NA	1.69801	0	cytosol	IAV_vs_mock	16
2.0958e+06	chr2	101019787	101020088	Alu	AluY	NA	0.919559	0	cytosol	IAV_vs_mock	16
2.0958e+06	chr2	101020739	101020898	TcMar-Tigger	Tigger7	NA	1.70674	0	cytosol	IAV_vs_mock	16
2.0958e+06	chr2	101021406	101021499	hAT-Charlie	MER5A	NA	1.20347	0	cytosol	IAV_vs_mock	16
2.0958e+06	chr2	101023491	101023615	L1	L1ME4b	NA	0.532318	0	cytosol	IAV_vs_mock	16
2.09581e+06	chr2	101024089	101024402	L1	L1ME3G	NA	0.753848	0	cytosol	IAV_vs_mock	16
2.09581e+06	chr2	101024707	101025194	L1	L1ME3G	NA	1.97292	0	cytosol	IAV_vs_mock	16
2.09581e+06	chr2	101025213	101025516	Alu	AluSz	NA	0.844653	0	cytosol	IAV_vs_mock	16
2.09581e+06	chr2	101027757	101027872	MIR	MIRb	NA	0.50169	0	cytosol	IAV_vs_mock	16
2.09581e+06	chr2	101029883	101031026	L1	L1ME2	1	4.05814	0	cytosol	IAV_vs_mock	16
2.09581e+06	chr2	101031549	101032093	L1	L1MEd	1	2.61513	0	cytosol	IAV_vs_mock	16
2.09582e+06	chr2	101038808	101039244	L1	L1MB3	NA	1.75585	0	cytosol	IAV_vs_mock	16
2.09583e+06	chr2	101041038	101041722	L1	L1MB7	1	2.44206	0	cytosol	IAV_vs_mock	16
2.09584e+06	chr2	101051368	101051859	L1	L1PREC2	NA	1.21172	0	cytosol	IAV_vs_mock	16
2.09585e+06	chr2	101057056	101057543	ERV1	MER34A1	NA	1.83592	0	cytosol	IAV_vs_mock	16
2.09586e+06	chr2	101064078	101064421	ERVL-MaLR	MLT1B	NA	0.962285	0	cytosol	IAV_vs_mock	16
2.09586e+06	chr2	101073595	101074568	TcMar-Tigger	Tigger1	1	2.00715	0	cytosol	IAV_vs_mock	16
2.09587e+06	chr2	101072495	101072842	hAT-Charlie	MER1B	NA	1.51194	0	cytosol	IAV_vs_mock	16
2.09587e+06	chr2	101076036	101076669	L1	L1MC5a	NA	1.39055	0	cytosol	IAV_vs_mock	16
2.09621e+06	chr2	101254599	101254844	Alu	AluJr	NA	0.494182	0	cytosol	IAV_vs_mock	16
2.09623e+06	chr2	101260852	101261058	L1	L1ME4b	NA	0.61283	0	cytosol	IAV_vs_mock	16
2.09623e+06	chr2	101261273	101261836	L1	L1ME3D	NA	1.92338	0	cytosol	IAV_vs_mock	16
2.09623e+06	chr2	101262190	101262392	TcMar-Tigger	MER6B	NA	0.98218	0	cytosol	IAV_vs_mock	16
2.09623e+06	chr2	101262940	101263229	Alu	AluSz	NA	0.706556	0	cytosol	IAV_vs_mock	16
2.09624e+06	chr2	101263687	101264176	TcMar-Tigger	Tigger12	NA	1.23413	0	cytosol	IAV_vs_mock	16
2.09624e+06	chr2	101265110	101265393	Alu	AluSz6	NA	0.936257	0	cytosol	IAV_vs_mock	16
2.09624e+06	chr2	101267764	101267872	hAT-Blackjack	MER94	NA	0.884774	0	cytosol	IAV_vs_mock	16
2.09624e+06	chr2	101267874	101267958	TcMar-Tigger	Tigger16b	NA	1.18877	0	cytosol	IAV_vs_mock	16
2.09624e+06	chr2	101268263	101268354	L2	L2d2	NA	0.661276	0	cytosol	IAV_vs_mock	16
2.09624e+06	chr2	101270806	101271202	TcMar-Tigger	Tigger17c	NA	1.22894	0	cytosol	IAV_vs_mock	16
2.09625e+06	chr2	101271361	101271600	Alu	AluJr	NA	1.00435	0	cytosol	IAV_vs_mock	16
2.09631e+06	chr2	101307187	101307478	Alu	AluJr	NA	1.58345	0	cytosol	IAV_vs_mock	16
2.0971e+06	chr2	101736787	101736847	L2	L2c	NA	0.609007	0	cytosol	IAV_vs_mock	16
2.09713e+06	chr2	101748669	101750658	L1	L1PA2	NA	0.654391	0	cytosol	IAV_vs_mock	16
2.09714e+06	chr2	101757568	101757737	TcMar-Tigger	MER44A	NA	0.658789	0	cytosol	IAV_vs_mock	16
2.09714e+06	chr2	101758043	101758186	TcMar-Tigger	MER44A	NA	0.848965	0	cytosol	IAV_vs_mock	16
2.09714e+06	chr2	101757738	101758042	Alu	AluSz	NA	1.07717	0	cytosol	IAV_vs_mock	16
2.09714e+06	chr2	101758373	101758608	TcMar-Tigger	MER8	NA	1.64541	0	cytosol	IAV_vs_mock	16
2.09725e+06	chr2	101852877	101854104	L1	HAL1	NA	1.38166	0	cytosol	IAV_vs_mock	16
2.10184e+06	chr2	105334561	105334683	Gypsy	MamGypLTR1c	NA	0.750893	0	cytosol	IAV_vs_mock	16
2.10185e+06	chr2	105338024	105338209	MIR	MIR3	NA	1.20594	0	cytosol	IAV_vs_mock	16
2.10185e+06	chr2	105339843	105340579	L2	L2a	1	4.55786	0	cytosol	IAV_vs_mock	16
2.10186e+06	chr2	105344044	105344247	MIR	MIR	NA	0.976422	0	cytosol	IAV_vs_mock	16
2.10186e+06	chr2	105344574	105344876	Alu	AluSx1	NA	1.12877	0	cytosol	IAV_vs_mock	16
2.10186e+06	chr2	105344960	105345148	hAT-Charlie	MER5B	NA	1.14816	0	cytosol	IAV_vs_mock	16
2.10187e+06	chr2	105346824	105346862	TcMar-Tigger	Tigger23a	NA	1.3559	0	cytosol	IAV_vs_mock	16
2.10187e+06	chr2	105349230	105349393	Alu	FRAM	NA	1.25333	0	cytosol	IAV_vs_mock	16
2.10187e+06	chr2	105349583	105349787	L2	L2a	1	4.72776	0	cytosol	IAV_vs_mock	16
2.10187e+06	chr2	105350252	105350422	L2	L2a	1	3.18781	0	cytosol	IAV_vs_mock	16
2.10187e+06	chr2	105349881	105350251	ERVL-MaLR	MLT1H	1	7.13755	0	cytosol	IAV_vs_mock	16
2.10187e+06	chr2	105350734	105352222	L1	L1MC3	1	14.6558	0	cytosol	IAV_vs_mock	16
2.10187e+06	chr2	105352431	105352742	Alu	AluSc8	1	2.25739	0	cytosol	IAV_vs_mock	16
2.10187e+06	chr2	105352938	105353315	ERVL-MaLR	MSTD	1	5.40208	0	cytosol	IAV_vs_mock	16
2.10188e+06	chr2	105353564	105353726	MIR	MIR3	1	3.45418	0	cytosol	IAV_vs_mock	16
2.10188e+06	chr2	105354383	105354689	Alu	AluSq2	1	3.31399	0	cytosol	IAV_vs_mock	16
2.10188e+06	chr2	105355262	105355623	L1	L1MEd	1	6.76903	0	cytosol	IAV_vs_mock	16
2.10188e+06	chr2	105355904	105355962	hAT-Charlie	MER58A	NA	1.18896	0	cytosol	IAV_vs_mock	16
2.10188e+06	chr2	105356599	105356646	hAT-Charlie	MER58A	NA	1.82769	0	cytosol	IAV_vs_mock	16
2.10188e+06	chr2	105355963	105356108	Alu	AluJr4	NA	1.52817	0	cytosol	IAV_vs_mock	16
2.10188e+06	chr2	105356395	105356598	Alu	AluJr4	1	2.85406	0	cytosol	IAV_vs_mock	16
2.10188e+06	chr2	105356109	105356394	Alu	AluSx1	1	3.30832	0	cytosol	IAV_vs_mock	16
2.10188e+06	chr2	105356755	105356932	L1	L1M4b	1	2.12854	0	cytosol	IAV_vs_mock	16
2.10188e+06	chr2	105357131	105357446	L1	L1M4b	1	5.24784	0	cytosol	IAV_vs_mock	16
2.10188e+06	chr2	105356937	105357111	Alu	FAM	1	3.33243	0	cytosol	IAV_vs_mock	16
2.10189e+06	chr2	105357447	105357789	TcMar-Tigger	MER2B	1	3.08441	0	cytosol	IAV_vs_mock	16
2.10189e+06	chr2	105358768	105359195	L1	L1MEb	1	7.65558	0	cytosol	IAV_vs_mock	16
2.10189e+06	chr2	105360024	105360319	Alu	AluSx1	1	6.29669	0	cytosol	IAV_vs_mock	16
2.1019e+06	chr2	105371144	105371546	ERVL	MLT2C2	NA	1.64008	0	cytosol	IAV_vs_mock	16
2.10191e+06	chr2	105376598	105377049	L1	L1MB2	NA	1.21797	0	cytosol	IAV_vs_mock	16
2.10194e+06	chr2	105391158	105391490	L2	L2c	NA	1.60691	0	cytosol	IAV_vs_mock	16
2.10194e+06	chr2	105392191	105392512	Alu	AluJb	NA	1.19379	0	cytosol	IAV_vs_mock	16
2.10195e+06	chr2	105396121	105396590	ERVL	MLT2B4	1	2.06632	0	cytosol	IAV_vs_mock	16
2.10644e+06	chr2	108456968	108459745	L1	L1MA4A	NA	1.26674	0	cytosol	IAV_vs_mock	16
2.10644e+06	chr2	108462863	108464675	L1	L1MA4A	NA	0.572293	0	cytosol	IAV_vs_mock	16
2.10646e+06	chr2	108468581	108468950	L1	HAL1	NA	0.426689	0	cytosol	IAV_vs_mock	16
2.10647e+06	chr2	108474177	108474954	L2	L2c	NA	0.880368	0	cytosol	IAV_vs_mock	16
2.10648e+06	chr2	108480194	108480912	L1	L1PA13	NA	0.814737	0	cytosol	IAV_vs_mock	16
2.10649e+06	chr2	108491882	108492037	hAT-Charlie	MER5B	NA	0.445333	0	cytosol	IAV_vs_mock	16
2.1065e+06	chr2	108497176	108497415	Alu	AluYk2	NA	0.938313	0	cytosol	IAV_vs_mock	16
2.1065e+06	chr2	108497872	108497950	MIR	MIRc	NA	0.500079	0	cytosol	IAV_vs_mock	16
2.10651e+06	chr2	108498023	108498132	L1	L1MC5a	NA	0.4738	0	cytosol	IAV_vs_mock	16
2.10651e+06	chr2	108500232	108500537	Alu	AluSc	NA	0.88378	0	cytosol	IAV_vs_mock	16
2.10651e+06	chr2	108501001	108501284	Alu	AluSc	NA	0.791156	0	cytosol	IAV_vs_mock	16
2.10651e+06	chr2	108504146	108504209	hAT-Charlie	MER112	NA	0.439784	0	cytosol	IAV_vs_mock	16
2.10652e+06	chr2	108506165	108506616	L1	L1ME1	NA	1.49659	0	cytosol	IAV_vs_mock	16
2.10652e+06	chr2	108507117	108507405	Alu	AluJb	NA	0.590729	0	cytosol	IAV_vs_mock	16
2.10652e+06	chr2	108508018	108508171	Alu	AluJb	NA	0.629653	0	cytosol	IAV_vs_mock	16
2.10656e+06	chr2	108524358	108525937	ERV1	Harlequin-int	NA	1.00262	0	cytosol	IAV_vs_mock	16
2.10656e+06	chr2	108525925	108531004	ERV1	Harlequin-int	NA	1.93597	0	cytosol	IAV_vs_mock	16
2.10674e+06	chr2	108643202	108646694	L1	L1PA7	NA	0.843567	0	cytosol	IAV_vs_mock	16
2.10768e+06	chr2	109246169	109246532	ERVL-MaLR	MLT1A0	NA	0.633936	0	cytosol	IAV_vs_mock	16
2.10768e+06	chr2	109247715	109248111	ERVL-MaLR	MLT1H2	NA	0.726812	0	cytosol	IAV_vs_mock	16
2.10803e+06	chr2	109554893	109555468	L2	L2d2	NA	0.375963	0	cytosol	IAV_vs_mock	16
2.10895e+06	chr2	110107269	110112871	L1	L1PB1	1	2.37928	0	cytosol	IAV_vs_mock	16
2.10929e+06	chr2	110379003	110379189	ERVL	ERVL-B4-int	NA	1.92627	0	cytosol	IAV_vs_mock	16
2.10929e+06	chr2	110379295	110380382	ERVL	ERVL-B4-int	NA	1.73154	0	cytosol	IAV_vs_mock	16
2.11062e+06	chr2	111331698	111332908	L1	L1M2	NA	1.05795	0	cytosol	IAV_vs_mock	16
2.11064e+06	chr2	111339995	111341802	L1	L1MDa	NA	0.631275	0	cytosol	IAV_vs_mock	16
2.11069e+06	chr2	111385150	111388191	L1	L1MC3	NA	1.15179	0	cytosol	IAV_vs_mock	16
2.11142e+06	chr2	111869738	111871468	L1	L1PB3	NA	0.497055	0	cytosol	IAV_vs_mock	16
2.11204e+06	chr2	112244514	112245371	TcMar-Tigger	Tigger1	NA	0.403429	0	cytosol	IAV_vs_mock	16
2.11214e+06	chr2	112303364	112304008	L1	L1MB4	NA	1.21164	0	cytosol	IAV_vs_mock	16
2.11215e+06	chr2	112306473	112307109	L1	L1MEg	NA	1.19755	0	cytosol	IAV_vs_mock	16
2.11218e+06	chr2	112326913	112327890	L1	L1MA3	1	2.14666	0	cytosol	IAV_vs_mock	16
2.11251e+06	chr2	112523798	112528236	L1	L1PA5	NA	1.32333	0	cytosol	IAV_vs_mock	16
2.11261e+06	chr2	112579585	112580082	L1	L1MD2	NA	1.09685	0	cytosol	IAV_vs_mock	16
2.11261e+06	chr2	112580497	112580713	L1	L1MD2	NA	0.87894	0	cytosol	IAV_vs_mock	16
2.11261e+06	chr2	112580790	112581296	L1	L1MD2	1	2.44087	0	cytosol	IAV_vs_mock	16
2.11261e+06	chr2	112578647	112578925	TcMar-Tigger	MER44A	NA	0.532986	0	cytosol	IAV_vs_mock	16
2.11262e+06	chr2	112580209	112580467	Alu	AluJr	NA	0.480143	0	cytosol	IAV_vs_mock	16
2.11262e+06	chr2	112581299	112581448	Alu	AluJo	NA	0.656704	0	cytosol	IAV_vs_mock	16
2.11262e+06	chr2	112581837	112582005	ERVL	HERVL40-int	NA	0.482119	0	cytosol	IAV_vs_mock	16
2.11262e+06	chr2	112582510	112582797	Alu	AluSx1	NA	1.88555	0	cytosol	IAV_vs_mock	16
2.11406e+06	chr2	113411237	113411501	L2	L2b	NA	0.810097	0	cytosol	IAV_vs_mock	16
2.11418e+06	chr2	113487960	113491174	L1	L1PB1	NA	0.739124	0	cytosol	IAV_vs_mock	16
2.11436e+06	chr2	113606245	113606794	ERV1	MER34C_	NA	0.499686	0	cytosol	IAV_vs_mock	16
2.12406e+06	chr2	120133186	120140452	L1	L1MA3	NA	1.20222	0	cytosol	IAV_vs_mock	16
2.12641e+06	chr2	121531314	121531609	Alu	AluYe5	NA	0.596986	0	cytosol	IAV_vs_mock	16
2.12665e+06	chr2	121653393	121654243	L2	L2a	NA	0.816582	0	cytosol	IAV_vs_mock	16
2.12669e+06	chr2	121669434	121671080	L1	L1PBa	NA	1.08749	0	cytosol	IAV_vs_mock	16
2.12678e+06	chr2	121713067	121713616	L2	L2a	NA	1.52543	0	cytosol	IAV_vs_mock	16
213381	chr1	144440968	144441898	L1	L1ME2	NA	0.470736	0	cytosol	IAV_vs_mock	16
2.13497e+06	chr2	127295845	127296734	ERVL-MaLR	MLT1C2-int	NA	0.663522	0	cytosol	IAV_vs_mock	16
2.13499e+06	chr2	127309356	127310366	L1	L1MC3	NA	1.18195	0	cytosol	IAV_vs_mock	16
2.1351e+06	chr2	127370373	127375395	ERVK	HERVK22-int	NA	0.870109	0	cytosol	IAV_vs_mock	16
2.13533e+06	chr2	127500302	127501700	L1	L1ME4b	NA	0.755174	0	cytosol	IAV_vs_mock	16
2.13955e+06	chr2	130364082	130364514	L1	L1MB4	NA	0.705679	0	cytosol	IAV_vs_mock	16
2.13955e+06	chr2	130365297	130366062	L1	L1MB4	NA	1.74667	0	cytosol	IAV_vs_mock	16
2.13955e+06	chr2	130366338	130366701	L1	L1MB4	NA	0.689727	0	cytosol	IAV_vs_mock	16
2.13955e+06	chr2	130367162	130367391	L1	L1MB4	NA	0.501515	0	cytosol	IAV_vs_mock	16
2.13955e+06	chr2	130366063	130366335	ERVL	MER68	NA	0.3741	0	cytosol	IAV_vs_mock	16
2.13956e+06	chr2	130367392	130367679	Alu	AluSz	NA	0.826585	0	cytosol	IAV_vs_mock	16
2.14251e+06	chr2	132498093	132504056	L1	L1PB1	NA	1.38934	0	cytosol	IAV_vs_mock	16
2.14255e+06	chr2	132526937	132528871	L1	L1PA8	NA	1.05663	0	cytosol	IAV_vs_mock	16
2.14255e+06	chr2	132535007	132538236	L1	L1PA8	1	2.39226	0	cytosol	IAV_vs_mock	16
2.14256e+06	chr2	132528882	132535004	L1	L1PA4	1	5.49495	0	cytosol	IAV_vs_mock	16
2.14267e+06	chr2	132601031	132603669	L1	L1MA5	NA	0.793443	0	cytosol	IAV_vs_mock	16
2.14273e+06	chr2	132649776	132650585	L1	L1ME4b	NA	0.523381	0	cytosol	IAV_vs_mock	16
2.14274e+06	chr2	132653334	132654229	L1	L1MC4a	NA	0.494396	0	cytosol	IAV_vs_mock	16
2.14276e+06	chr2	132665640	132665718	MIR	MIR3	NA	0.378201	0	cytosol	IAV_vs_mock	16
2.14276e+06	chr2	132665721	132665867	hAT-Charlie	MER5B	NA	0.491215	0	cytosol	IAV_vs_mock	16
2.14358e+06	chr2	133269179	133270072	L2	L2a	NA	0.568161	0	cytosol	IAV_vs_mock	16
2.14359e+06	chr2	133274136	133275373	L1	L1ME3Cz	NA	0.655639	0	cytosol	IAV_vs_mock	16
2.14359e+06	chr2	133272628	133273409	L1	L1MB8	NA	0.709546	0	cytosol	IAV_vs_mock	16
2.1436e+06	chr2	133276466	133278163	L1	L1M5	NA	1.59191	0	cytosol	IAV_vs_mock	16
2.14651e+06	chr2	135154636	135155462	L1	L1MC4	NA	0.839687	0	cytosol	IAV_vs_mock	16
2.14653e+06	chr2	135179610	135179831	L1	L1ME3D	NA	0.61621	0	cytosol	IAV_vs_mock	16
2.14653e+06	chr2	135177139	135178157	ERVK	MER11A	NA	0.807612	0	cytosol	IAV_vs_mock	16
2.14653e+06	chr2	135179708	135180079	L1	L1M5	NA	0.579069	0	cytosol	IAV_vs_mock	16
2.14655e+06	chr2	135189271	135190207	L1	L1MB3	NA	1.58038	0	cytosol	IAV_vs_mock	16
2.14655e+06	chr2	135192494	135193849	L1	L1MB3	1	2.54224	0	cytosol	IAV_vs_mock	16
2.14656e+06	chr2	135194210	135194559	ERVL-MaLR	MSTA	NA	0.895053	0	cytosol	IAV_vs_mock	16
2.14662e+06	chr2	135231811	135237948	L1	L1PA4	1	2.59793	0	cytosol	IAV_vs_mock	16
2.14678e+06	chr2	135328066	135331880	L1	L1PA6	1	3.4676	0	cytosol	IAV_vs_mock	16
2.1468e+06	chr2	135341272	135342268	ERVK	MER11B	NA	1.40366	0	cytosol	IAV_vs_mock	16
2.14688e+06	chr2	135380868	135387000	L1	L1PA6	1	3.94594	0	cytosol	IAV_vs_mock	16
2.14692e+06	chr2	135402976	135408984	L1	L1PA4	NA	1.87785	0	cytosol	IAV_vs_mock	16
2.14704e+06	chr2	135480619	135484178	L1	L1PA3	NA	1.27768	0	cytosol	IAV_vs_mock	16
2.1475e+06	chr2	135746295	135747133	L2	L2a	1	2.04599	0	cytosol	IAV_vs_mock	16
2.1475e+06	chr2	135749417	135750142	L1	L1MC5	NA	1.22734	0	cytosol	IAV_vs_mock	16
2.14752e+06	chr2	135756649	135757765	L1	L1MEf	NA	1.95099	0	cytosol	IAV_vs_mock	16
2.14754e+06	chr2	135766330	135766972	L1	L1MC4	NA	1.75492	0	cytosol	IAV_vs_mock	16
2.14754e+06	chr2	135767387	135767860	L1	L1ME3A	1	2.76195	0	cytosol	IAV_vs_mock	16
2.14755e+06	chr2	135773174	135773570	ERVL-MaLR	MLT1K	NA	1.12301	0	cytosol	IAV_vs_mock	16
2.14756e+06	chr2	135773785	135774563	L1	L1MB7	NA	1.39291	0	cytosol	IAV_vs_mock	16
2.14756e+06	chr2	135774860	135775771	L1	L1MB7	1	4.46264	0	cytosol	IAV_vs_mock	16
2.14756e+06	chr2	135774564	135774859	Alu	AluSz6	NA	1.00486	0	cytosol	IAV_vs_mock	16
2.14757e+06	chr2	135787292	135787544	L2	L2c	NA	1.66566	0	cytosol	IAV_vs_mock	16
2.14757e+06	chr2	135791870	135793784	L1	L1PBa	1	3.36294	0	cytosol	IAV_vs_mock	16
2.14786e+06	chr2	135938596	135942665	L1	L1PA5	NA	1.20482	0	cytosol	IAV_vs_mock	16
215251	chr1	145616668	145617715	ERVK	MER11A	NA	1.26606	0	cytosol	IAV_vs_mock	16
215273	chr1	145632144	145633849	L1	L1MA7	NA	1.01547	0	cytosol	IAV_vs_mock	16
215308	chr1	145649981	145654272	L1	L1PA10	1	2.87014	0	cytosol	IAV_vs_mock	16
215308	chr1	145654572	145656616	L1	L1PA10	1	2.55412	0	cytosol	IAV_vs_mock	16
215316	chr1	145660112	145661466	L1	L1PA3	NA	1.09758	0	cytosol	IAV_vs_mock	16
215324	chr1	145666553	145669068	L1	L1PA5	1	4.71591	0	cytosol	IAV_vs_mock	16
215331	chr1	145674360	145674492	MULE-MuDR	Ricksha_c	NA	1.07557	0	cytosol	IAV_vs_mock	16
215332	chr1	145674483	145674854	MULE-MuDR	Ricksha	1	2.2614	0	cytosol	IAV_vs_mock	16
215334	chr1	145676039	145676094	L2	L2a	NA	1.14043	0	cytosol	IAV_vs_mock	16
215335	chr1	145676742	145676907	CR1	L3	NA	1.01968	0	cytosol	IAV_vs_mock	16
215335	chr1	145677066	145677586	CR1	L3	NA	1.26438	0	cytosol	IAV_vs_mock	16
215340	chr1	145679205	145679545	L2	L2d	1	2.2777	0	cytosol	IAV_vs_mock	16
215340	chr1	145679851	145680061	L2	L2d	NA	1.24788	0	cytosol	IAV_vs_mock	16
215356	chr1	145687815	145687888	hAT-Ac	OldhAT1	NA	0.875864	0	cytosol	IAV_vs_mock	16
215490	chr1	145759050	145760138	L2	L2a	NA	1.58598	0	cytosol	IAV_vs_mock	16
215510	chr1	145774193	145774287	L1	L1M5	NA	0.495675	0	cytosol	IAV_vs_mock	16
215511	chr1	145772371	145773315	L1	L1M4	NA	1.80938	0	cytosol	IAV_vs_mock	16
215511	chr1	145773472	145774188	L1	L1M4	NA	0.934722	0	cytosol	IAV_vs_mock	16
215557	chr1	145797384	145799067	L1	L1MB2	NA	0.739427	0	cytosol	IAV_vs_mock	16
215626	chr1	145829158	145829776	L2	L2	NA	1.31638	0	cytosol	IAV_vs_mock	16
215657	chr1	145843526	145843695	L2	L2c	NA	0.744622	0	cytosol	IAV_vs_mock	16
215662	chr1	145847951	145848083	MIR	MIRc	NA	0.756938	0	cytosol	IAV_vs_mock	16
2.15751e+06	chr2	142818208	142820267	TcMar-Tigger	Tigger1	1	2.76745	0	cytosol	IAV_vs_mock	16
2.15752e+06	chr2	142825206	142825650	ERVL-MaLR	MLT1D	NA	0.675535	0	cytosol	IAV_vs_mock	16
2.15752e+06	chr2	142833761	142834843	L1	L1ME2	NA	0.600364	0	cytosol	IAV_vs_mock	16
2.15753e+06	chr2	142828239	142831095	L1	L1PA10	1	2.77372	0	cytosol	IAV_vs_mock	16
2.15753e+06	chr2	142831464	142832273	L1	L1ME1	NA	0.622413	0	cytosol	IAV_vs_mock	16
2.15754e+06	chr2	142836268	142836538	L2	L2d	NA	0.527097	0	cytosol	IAV_vs_mock	16
2.15754e+06	chr2	142836396	142836616	L2	L2b	NA	0.48434	0	cytosol	IAV_vs_mock	16
2.15759e+06	chr2	142865356	142865823	ERVL-MaLR	MLT1A1	NA	0.843439	0	cytosol	IAV_vs_mock	16
2.15759e+06	chr2	142868235	142869077	ERV1	LTR27E	1	2.6385	0	cytosol	IAV_vs_mock	16
2.15759e+06	chr2	142869078	142869362	Alu	AluSx	NA	0.515368	0	cytosol	IAV_vs_mock	16
2.1576e+06	chr2	142875417	142876090	ERV1	MER72	NA	1.0547	0	cytosol	IAV_vs_mock	16
2.1576e+06	chr2	142876729	142876848	MIR	MIRb	NA	0.702782	0	cytosol	IAV_vs_mock	16
2.15762e+06	chr2	142887207	142887902	L1	L1MB1	NA	1.04519	0	cytosol	IAV_vs_mock	16
2.15762e+06	chr2	142889110	142889637	ERV1	MER39	NA	0.429696	0	cytosol	IAV_vs_mock	16
2.15763e+06	chr2	142893138	142893576	L2	L2b	NA	0.977521	0	cytosol	IAV_vs_mock	16
2.15764e+06	chr2	142898681	142899491	ERV1	LTR17	NA	0.642284	0	cytosol	IAV_vs_mock	16
2.15764e+06	chr2	142901102	142904677	ERV1	HERV17-int	NA	1.14116	0	cytosol	IAV_vs_mock	16
2.15768e+06	chr2	142931427	142936889	ERV1	HERVH48-int	NA	1.31116	0	cytosol	IAV_vs_mock	16
215771	chr1	145922421	145922491	MIR	MIR3	NA	0.698216	0	cytosol	IAV_vs_mock	16
2.15771e+06	chr2	142960914	142961204	Alu	AluSg4	NA	0.387173	0	cytosol	IAV_vs_mock	16
2.15772e+06	chr2	142963150	142963317	L1	L1ME3	NA	0.656985	0	cytosol	IAV_vs_mock	16
2.15772e+06	chr2	142963318	142963689	ERVL-MaLR	MLT1A0	NA	0.4611	0	cytosol	IAV_vs_mock	16
2.15773e+06	chr2	142968946	142970474	RTE-X	L4_B_Mam	NA	1.14645	0	cytosol	IAV_vs_mock	16
2.15774e+06	chr2	142974088	142974514	ERV1	MER4C	NA	0.595152	0	cytosol	IAV_vs_mock	16
2.15775e+06	chr2	142979814	142980507	ERV1	MER41B	NA	0.468566	0	cytosol	IAV_vs_mock	16
2.15775e+06	chr2	142983610	142984961	hAT-Charlie	Charlie1a	NA	0.536429	0	cytosol	IAV_vs_mock	16
2.15776e+06	chr2	142991923	142992602	TcMar-Tigger	Tigger18a	NA	1.12144	0	cytosol	IAV_vs_mock	16
2.15776e+06	chr2	142994812	142995494	hAT-Tag1	hAT-1_Mam	NA	0.726666	0	cytosol	IAV_vs_mock	16
2.15777e+06	chr2	142998728	142999035	Alu	AluSc	NA	0.379597	0	cytosol	IAV_vs_mock	16
2.15777e+06	chr2	143000440	143000895	ERV1	MER65C	NA	0.607827	0	cytosol	IAV_vs_mock	16
215778	chr1	145928381	145928728	Alu	AluSz	NA	1.76356	0	cytosol	IAV_vs_mock	16
2.15778e+06	chr2	143006043	143012076	L1	L1PA2	NA	1.38031	0	cytosol	IAV_vs_mock	16
2.15779e+06	chr2	143017943	143021179	L1	L1ME4b	NA	0.603123	0	cytosol	IAV_vs_mock	16
215782	chr1	145929769	145929992	Alu	AluJb	NA	1.01974	0	cytosol	IAV_vs_mock	16
2.15782e+06	chr2	143036153	143036739	ERV1	LTR10C	NA	0.328175	0	cytosol	IAV_vs_mock	16
215783	chr1	145929995	145930160	L2	L2a	NA	1.11882	0	cytosol	IAV_vs_mock	16
2.15785e+06	chr2	143051821	143053475	ERVL-MaLR	THE1B-int	NA	1.16324	0	cytosol	IAV_vs_mock	16
215785	chr1	145930515	145930816	Alu	AluJr	NA	1.56993	0	cytosol	IAV_vs_mock	16
2.15785e+06	chr2	143054363	143055077	L1	L1MC5a	NA	1.35198	0	cytosol	IAV_vs_mock	16
2.15785e+06	chr2	143055122	143055633	ERVL-MaLR	MLT1D	NA	0.870351	0	cytosol	IAV_vs_mock	16
2.15785e+06	chr2	143055947	143056307	ERVL-MaLR	THE1D	NA	0.585631	0	cytosol	IAV_vs_mock	16
2.15785e+06	chr2	143056308	143057822	ERVL-MaLR	THE1D-int	NA	1.26026	0	cytosol	IAV_vs_mock	16
2.15785e+06	chr2	143057825	143058193	ERVL-MaLR	THE1D	NA	0.690426	0	cytosol	IAV_vs_mock	16
215786	chr1	145931707	145931990	L2	L2	NA	1.49135	0	cytosol	IAV_vs_mock	16
2.15786e+06	chr2	143065064	143066353	L1	L1M4	1	2.40374	0	cytosol	IAV_vs_mock	16
2.15786e+06	chr2	143066351	143068599	L1	L1MD2	1	2.667	0	cytosol	IAV_vs_mock	16
215790	chr1	145932414	145933382	ERVK	LTR5_Hs	1	2.8527	0	cytosol	IAV_vs_mock	16
215792	chr1	145934293	145934587	Alu	AluYk3	NA	1.2156	0	cytosol	IAV_vs_mock	16
2.15792e+06	chr2	143115511	143117188	L1	L1MA8	NA	0.972316	0	cytosol	IAV_vs_mock	16
215793	chr1	145934599	145934874	Alu	AluY	NA	1.32341	0	cytosol	IAV_vs_mock	16
2.15928e+06	chr2	144138079	144139186	L2	L2	NA	0.856873	0	cytosol	IAV_vs_mock	16
216069	chr1	146061297	146062056	L1	L1MEc	NA	0.502434	0	cytosol	IAV_vs_mock	16
2.16436e+06	chr2	147920595	147920843	CR1	L3b	NA	1.19668	0	cytosol	IAV_vs_mock	16
2.16436e+06	chr2	147923284	147923484	MIR	MIRb	NA	0.84759	0	cytosol	IAV_vs_mock	16
2.16437e+06	chr2	147923940	147924272	CR1	L3	NA	1.03492	0	cytosol	IAV_vs_mock	16
2.16437e+06	chr2	147924890	147925002	CR1	L3	NA	0.577217	0	cytosol	IAV_vs_mock	16
2.16437e+06	chr2	147924299	147924354	L2	L2d2	NA	0.587197	0	cytosol	IAV_vs_mock	16
2.16437e+06	chr2	147924726	147924881	hAT-Charlie	MER5A1	NA	0.840964	0	cytosol	IAV_vs_mock	16
2.16437e+06	chr2	147925142	147925351	MIR	MIR	NA	0.943753	0	cytosol	IAV_vs_mock	16
2.16437e+06	chr2	147930857	147931556	L1	L1PA2	NA	0.954956	0	cytosol	IAV_vs_mock	16
2.16437e+06	chr2	147934079	147934215	MIR	MIRb	NA	0.72362	0	cytosol	IAV_vs_mock	16
2.16441e+06	chr2	147961938	147965502	L1	L1M2c	NA	1.3414	0	cytosol	IAV_vs_mock	16
2.16458e+06	chr2	148087223	148092849	L1	L1PB1	NA	1.66167	0	cytosol	IAV_vs_mock	16
2.16486e+06	chr2	148253986	148259246	ERVL	HERVL18-int	NA	1.26164	0	cytosol	IAV_vs_mock	16
2.16554e+06	chr2	148705458	148710905	L1	L1PA5	NA	1.23794	0	cytosol	IAV_vs_mock	16
2.16919e+06	chr2	151288111	151288553	ERVL-MaLR	MLT1D	NA	0.811788	0	cytosol	IAV_vs_mock	16
2.16953e+06	chr2	151470903	151471246	L1	L1MB8	NA	1.04241	0	cytosol	IAV_vs_mock	16
2.16953e+06	chr2	151471244	151473198	L1	L1PB1	1	7.15185	0	cytosol	IAV_vs_mock	16
2.16954e+06	chr2	151477420	151477709	Alu	AluY	NA	1.04686	0	cytosol	IAV_vs_mock	16
2.16954e+06	chr2	151477711	151478008	Alu	AluSq	NA	1.15008	0	cytosol	IAV_vs_mock	16
2.16954e+06	chr2	151479001	151479111	hAT-Charlie	MER5A1	NA	1.31184	0	cytosol	IAV_vs_mock	16
2.16955e+06	chr2	151481754	151481960	hAT-Charlie	MER1B	NA	1.85147	0	cytosol	IAV_vs_mock	16
2.16955e+06	chr2	151483320	151483546	L1	L1MC5	NA	1.46982	0	cytosol	IAV_vs_mock	16
2.16955e+06	chr2	151486030	151487012	L1	L1MB7	1	2.62421	0	cytosol	IAV_vs_mock	16
2.16962e+06	chr2	151541605	151543020	L2	L2	1	2.9731	0	cytosol	IAV_vs_mock	16
2.16987e+06	chr2	151743368	151749492	L1	L1PA5	NA	1.31108	0	cytosol	IAV_vs_mock	16
2.171e+06	chr2	152406900	152407125	MIR	MIRb	NA	0.807199	0	cytosol	IAV_vs_mock	16
2.17127e+06	chr2	152583288	152583874	ERV1	MER41E	NA	0.996849	0	cytosol	IAV_vs_mock	16
2.17128e+06	chr2	152586861	152587314	ERVL-MaLR	MLT1G	NA	1.19934	0	cytosol	IAV_vs_mock	16
2.17128e+06	chr2	152588062	152588452	ERVL-MaLR	MLT1D	NA	1.24874	0	cytosol	IAV_vs_mock	16
2.17136e+06	chr2	152633097	152633395	Alu	AluJb	NA	0.945966	0	cytosol	IAV_vs_mock	16
2.17136e+06	chr2	152634452	152635621	TcMar-Mariner	HSMAR1	1	6.51779	0	cytosol	IAV_vs_mock	16
2.17136e+06	chr2	152634155	152634451	Alu	AluSz	NA	0.761505	0	cytosol	IAV_vs_mock	16
2.17136e+06	chr2	152637105	152637216	CR1	L3	NA	0.90932	0	cytosol	IAV_vs_mock	16
2.17136e+06	chr2	152639236	152639295	ERVL	LTR79	NA	1.14452	0	cytosol	IAV_vs_mock	16
2.17136e+06	chr2	152641589	152641903	L1	L1MC5	1	2.62624	0	cytosol	IAV_vs_mock	16
2.17137e+06	chr2	152641945	152642239	Alu	AluYk3	NA	1.8506	0	cytosol	IAV_vs_mock	16
2.17137e+06	chr2	152642725	152643037	Alu	AluSx1	1	2.24463	0	cytosol	IAV_vs_mock	16
2.17137e+06	chr2	152644246	152644294	MIR	MIR	NA	0.899468	0	cytosol	IAV_vs_mock	16
2.17137e+06	chr2	152643948	152644245	Alu	AluJb	NA	1.9723	0	cytosol	IAV_vs_mock	16
2.17137e+06	chr2	152646448	152646563	hAT-Charlie	MER102c	NA	0.654701	0	cytosol	IAV_vs_mock	16
2.17137e+06	chr2	152647063	152647191	Alu	FLAM_C	1	2.8945	0	cytosol	IAV_vs_mock	16
2.17137e+06	chr2	152650487	152650643	MIR	MIRc	NA	0.381323	0	cytosol	IAV_vs_mock	16
2.17137e+06	chr2	152651096	152651378	Alu	AluSz	NA	0.991578	0	cytosol	IAV_vs_mock	16
2.17144e+06	chr2	152702248	152708261	ERV1	HERVIP10F-int	NA	0.908697	0	cytosol	IAV_vs_mock	16
2.17799e+06	chr2	157822871	157823383	hAT?	MER99	NA	0.803108	0	cytosol	IAV_vs_mock	16
2.178e+06	chr2	157831812	157831966	L1	L1MB7	NA	0.6846	0	cytosol	IAV_vs_mock	16
217810	chr1	147184241	147184958	L1	L1MC3	NA	0.30652	0	cytosol	IAV_vs_mock	16
2.18008e+06	chr2	159222235	159222900	L1	L1MB2	NA	0.830597	0	cytosol	IAV_vs_mock	16
2.1801e+06	chr2	159236652	159236920	Alu	AluSx1	NA	0.709097	0	cytosol	IAV_vs_mock	16
2.1801e+06	chr2	159236976	159237203	L1	L1MC5a	NA	0.641924	0	cytosol	IAV_vs_mock	16
2.1801e+06	chr2	159237534	159238191	L1	L1MC5a	1	3.27682	0	cytosol	IAV_vs_mock	16
2.1801e+06	chr2	159238476	159238913	L1	L1MC5a	1	2.6395	0	cytosol	IAV_vs_mock	16
2.1801e+06	chr2	159237238	159237533	Alu	AluSx1	NA	0.803981	0	cytosol	IAV_vs_mock	16
2.1801e+06	chr2	159238339	159238475	Alu	AluJb	NA	0.426634	0	cytosol	IAV_vs_mock	16
2.1801e+06	chr2	159239011	159239306	Alu	AluJr	NA	1.73598	0	cytosol	IAV_vs_mock	16
2.1801e+06	chr2	159239642	159239751	Alu	AluJb	NA	0.38889	0	cytosol	IAV_vs_mock	16
2.1801e+06	chr2	159240597	159240796	MIR	MIR	NA	1.37551	0	cytosol	IAV_vs_mock	16
2.1801e+06	chr2	159240812	159240935	L1	L1MEd	NA	1.62177	0	cytosol	IAV_vs_mock	16
2.1801e+06	chr2	159243087	159243165	L1	L1MEd	NA	1.02774	0	cytosol	IAV_vs_mock	16
2.1801e+06	chr2	159241333	159241571	Alu	AluSz	NA	1.70478	0	cytosol	IAV_vs_mock	16
2.18011e+06	chr2	159241708	159241847	Alu	AluSx3	NA	0.54364	0	cytosol	IAV_vs_mock	16
2.18011e+06	chr2	159242385	159242668	Alu	AluSp	NA	0.683447	0	cytosol	IAV_vs_mock	16
2.18011e+06	chr2	159243183	159243608	L1	L1MD2	1	3.21035	0	cytosol	IAV_vs_mock	16
2.18011e+06	chr2	159243620	159243992	L1	L1ME3A	NA	1.82906	0	cytosol	IAV_vs_mock	16
2.18011e+06	chr2	159244058	159244333	L1	L1ME1	NA	0.777184	0	cytosol	IAV_vs_mock	16
2.18011e+06	chr2	159245011	159245245	L1	L1ME1	NA	0.998489	0	cytosol	IAV_vs_mock	16
2.18011e+06	chr2	159245547	159246150	L1	L1ME1	NA	1.80602	0	cytosol	IAV_vs_mock	16
2.18011e+06	chr2	159246449	159246880	L1	L1ME1	NA	1.34228	0	cytosol	IAV_vs_mock	16
2.18011e+06	chr2	159244643	159244942	Alu	AluJr	NA	0.814749	0	cytosol	IAV_vs_mock	16
2.18011e+06	chr2	159245246	159245546	Alu	AluSz6	NA	0.954785	0	cytosol	IAV_vs_mock	16
2.18012e+06	chr2	159248617	159248905	Alu	AluJb	NA	1.40115	0	cytosol	IAV_vs_mock	16
2.18012e+06	chr2	159249505	159249742	ERVL	LTR40a	NA	0.822878	0	cytosol	IAV_vs_mock	16
2.18012e+06	chr2	159250653	159250822	L2	L2	NA	0.839425	0	cytosol	IAV_vs_mock	16
2.18013e+06	chr2	159252274	159252585	L1	HAL1M8	NA	1.16841	0	cytosol	IAV_vs_mock	16
2.18016e+06	chr2	159269653	159271605	L1	L1ME3B	1	2.50537	0	cytosol	IAV_vs_mock	16
2.18018e+06	chr2	159284732	159285181	L2	L2a	NA	1.12088	0	cytosol	IAV_vs_mock	16
2.18044e+06	chr2	159472087	159476186	L1	L1P2	NA	1.63469	0	cytosol	IAV_vs_mock	16
2.18097e+06	chr2	159774952	159775260	L2	L2a	NA	0.57578	0	cytosol	IAV_vs_mock	16
2.18097e+06	chr2	159776153	159776573	L1	L1MB3	NA	0.369075	0	cytosol	IAV_vs_mock	16
2.18097e+06	chr2	159777221	159777773	L1	L1ME2	NA	0.811105	0	cytosol	IAV_vs_mock	16
2.18105e+06	chr2	159821741	159828118	L1	L1PA7	1	3.38899	0	cytosol	IAV_vs_mock	16
2.18294e+06	chr2	161168271	161168550	L1	HAL1	NA	0.888379	0	cytosol	IAV_vs_mock	16
2.18294e+06	chr2	161168825	161169729	L1	HAL1	NA	0.999804	0	cytosol	IAV_vs_mock	16
2.18295e+06	chr2	161177389	161178676	L1	L1MB7	NA	1.22251	0	cytosol	IAV_vs_mock	16
2.18297e+06	chr2	161186442	161187145	L1	L1MB3	NA	1.09007	0	cytosol	IAV_vs_mock	16
2.18297e+06	chr2	161187456	161188748	L1	L1MB3	NA	1.36422	0	cytosol	IAV_vs_mock	16
2.18297e+06	chr2	161189115	161189756	L1	L1MB3	NA	0.956645	0	cytosol	IAV_vs_mock	16
2.18297e+06	chr2	161189800	161190905	L1	L1MB3	NA	0.907286	0	cytosol	IAV_vs_mock	16
2.18302e+06	chr2	161229043	161229676	L2	L2c	NA	1.02507	0	cytosol	IAV_vs_mock	16
2.18311e+06	chr2	161286203	161292309	L1	L1PA5	1	2.6199	0	cytosol	IAV_vs_mock	16
2.18314e+06	chr2	161304527	161306166	L1	L1M4	1	2.36137	0	cytosol	IAV_vs_mock	16
2.1843e+06	chr2	162191963	162192787	L2	L2c	NA	0.771615	0	cytosol	IAV_vs_mock	16
2.18439e+06	chr2	162257299	162257485	L2	L2d	NA	0.674023	0	cytosol	IAV_vs_mock	16
2.1844e+06	chr2	162258555	162259107	L2	L2b	1	3.22574	0	cytosol	IAV_vs_mock	16
2.18441e+06	chr2	162264871	162265162	Alu	AluSx1	NA	1.04989	0	cytosol	IAV_vs_mock	16
2.18442e+06	chr2	162268608	162268883	Alu	AluSx1	NA	0.498964	0	cytosol	IAV_vs_mock	16
2.18442e+06	chr2	162268921	162269073	CR1	Plat_L3	NA	1.02124	0	cytosol	IAV_vs_mock	16
2.18442e+06	chr2	162269083	162269426	ERVL-MaLR	MLT1J	NA	0.773585	0	cytosol	IAV_vs_mock	16
2.18442e+06	chr2	162271673	162271888	L2	L2a	NA	0.617983	0	cytosol	IAV_vs_mock	16
2.18445e+06	chr2	162294979	162295443	L1	L1ME1	NA	1.36749	0	cytosol	IAV_vs_mock	16
2.18446e+06	chr2	162299807	162300053	L2	L2d2	1	1.9949	0	cytosol	IAV_vs_mock	16
2.18446e+06	chr2	162300054	162300159	L2	L2a	NA	1.30761	0	cytosol	IAV_vs_mock	16
2.18446e+06	chr2	162303116	162303415	Alu	AluSq2	NA	0.526478	0	cytosol	IAV_vs_mock	16
2.18447e+06	chr2	162308095	162308381	ERVL-MaLR	MLT1B	1	2.57306	0	cytosol	IAV_vs_mock	16
2.18447e+06	chr2	162308678	162308781	ERVL-MaLR	MLT1B	NA	0.90147	0	cytosol	IAV_vs_mock	16
2.18447e+06	chr2	162308782	162309272	ERVL-MaLR	MLT1B-int	1	2.597	0	cytosol	IAV_vs_mock	16
2.18447e+06	chr2	162309375	162309466	ERVL-MaLR	MLT1B-int	NA	1.29631	0	cytosol	IAV_vs_mock	16
2.18447e+06	chr2	162308382	162308677	Alu	AluSx	NA	1.44323	0	cytosol	IAV_vs_mock	16
2.18448e+06	chr2	162309438	162309602	ERVL-MaLR	MLT-int	1	2.80018	0	cytosol	IAV_vs_mock	16
2.18448e+06	chr2	162310581	162310668	MIR	MIR3	1	2.27827	0	cytosol	IAV_vs_mock	16
2.18448e+06	chr2	162314508	162314787	Alu	AluY	NA	0.75991	0	cytosol	IAV_vs_mock	16
2.18449e+06	chr2	162317106	162317371	hAT-Charlie	MER58B	NA	0.61372	0	cytosol	IAV_vs_mock	16
2.18449e+06	chr2	162317426	162317617	MIR	MIR	NA	0.613037	0	cytosol	IAV_vs_mock	16
2.18449e+06	chr2	162320685	162320870	L2	L2a	NA	0.925131	0	cytosol	IAV_vs_mock	16
2.1845e+06	chr2	162324786	162326506	ERV1	HUERS-P2-int	NA	0.80473	0	cytosol	IAV_vs_mock	16
2.1845e+06	chr2	162328534	162329299	ERV1	LTR1A2	NA	1.34377	0	cytosol	IAV_vs_mock	16
2.1877e+06	chr2	164699112	164699389	MIR	MIR	NA	0.284815	0	cytosol	IAV_vs_mock	16
2.18771e+06	chr2	164706059	164707150	L2	L2a	NA	1.17446	0	cytosol	IAV_vs_mock	16
2.18834e+06	chr2	165144420	165144895	L2	L2a	NA	0.778993	0	cytosol	IAV_vs_mock	16
219118	chr1	148039327	148039627	Alu	AluSx	NA	0.734432	0	cytosol	IAV_vs_mock	16
2.19334e+06	chr2	168851722	168852235	ERVL-MaLR	MLT1F2	NA	0.512247	0	cytosol	IAV_vs_mock	16
2.19334e+06	chr2	168854559	168854771	L2	L2d2	NA	0.410117	0	cytosol	IAV_vs_mock	16
2.19334e+06	chr2	168858488	168858862	CR1	L3	NA	0.387011	0	cytosol	IAV_vs_mock	16
2.19336e+06	chr2	168878839	168881137	TcMar-Tigger	Tigger1	NA	0.354693	0	cytosol	IAV_vs_mock	16
2.19481e+06	chr2	169801922	169802184	Alu	AluJr	NA	1.00704	0	cytosol	IAV_vs_mock	16
2.19482e+06	chr2	169805968	169806264	Alu	AluJr	NA	1.62857	0	cytosol	IAV_vs_mock	16
2.19483e+06	chr2	169809614	169809915	Alu	AluY	NA	0.737102	0	cytosol	IAV_vs_mock	16
2.19484e+06	chr2	169813125	169813428	Alu	AluY	NA	1.5335	0	cytosol	IAV_vs_mock	16
2.19484e+06	chr2	169814206	169814493	Alu	AluSx3	NA	1.55225	0	cytosol	IAV_vs_mock	16
2.19484e+06	chr2	169814577	169814874	Alu	AluY	1	3.6544	0	cytosol	IAV_vs_mock	16
2.19484e+06	chr2	169814879	169815192	Alu	AluSx	1	2.21607	0	cytosol	IAV_vs_mock	16
2.19484e+06	chr2	169815758	169816111	TcMar-Tigger	Tigger3a	1	2.85693	0	cytosol	IAV_vs_mock	16
2.19484e+06	chr2	169816350	169817921	L1	L1PA6	1	13.4622	0	cytosol	IAV_vs_mock	16
2.19484e+06	chr2	169817939	169818467	ERVL	MER68	1	4.51969	0	cytosol	IAV_vs_mock	16
2.19485e+06	chr2	169818757	169819046	MIR	MIR	NA	1.13711	0	cytosol	IAV_vs_mock	16
2.19485e+06	chr2	169819971	169820255	Alu	AluSp	1	1.99369	0	cytosol	IAV_vs_mock	16
2.19529e+06	chr2	170077601	170077884	Alu	AluSx1	NA	0.9857	0	cytosol	IAV_vs_mock	16
2.1968e+06	chr2	170985353	170985703	hAT-Charlie	MER1B	NA	0.906366	0	cytosol	IAV_vs_mock	16
2.1968e+06	chr2	170986824	170987091	hAT	MamRep38	NA	1.2246	0	cytosol	IAV_vs_mock	16
2.1968e+06	chr2	170988955	170989057	MIR	MIRc	NA	1.4802	0	cytosol	IAV_vs_mock	16
2.19682e+06	chr2	171000400	171001800	TcMar-Tigger	Tigger2	1	3.84374	0	cytosol	IAV_vs_mock	16
2.19682e+06	chr2	171003304	171003940	TcMar-Tigger	Tigger2	NA	1.22275	0	cytosol	IAV_vs_mock	16
219722	chr1	148389678	148390229	ERV1	MER41E	NA	1.08244	0	cytosol	IAV_vs_mock	16
219762	chr1	148403014	148403129	Alu	AluSz	1	2.13797	0	cytosol	IAV_vs_mock	16
219763	chr1	148403238	148403492	Alu	AluSz	NA	1.11597	0	cytosol	IAV_vs_mock	16
219765	chr1	148403925	148404060	ERVL	MLT2F	NA	0.538027	0	cytosol	IAV_vs_mock	16
219772	chr1	148406241	148406605	L1	HAL1	NA	0.689967	0	cytosol	IAV_vs_mock	16
219807	chr1	148421168	148421871	L1	L1MEc	NA	0.991479	0	cytosol	IAV_vs_mock	16
219815	chr1	148427148	148427448	Alu	AluSz	1	4.68874	0	cytosol	IAV_vs_mock	16
2.19819e+06	chr2	171743409	171743769	L1	L1M8	NA	0.753454	0	cytosol	IAV_vs_mock	16
2.19819e+06	chr2	171740779	171741554	L1	L1MB7	NA	0.950961	0	cytosol	IAV_vs_mock	16
2.1982e+06	chr2	171750935	171751311	hAT-Charlie	MER1B	NA	1.70456	0	cytosol	IAV_vs_mock	16
2.19821e+06	chr2	171755566	171759168	L1	L1PA7	1	11.0653	0	cytosol	IAV_vs_mock	16
2.19821e+06	chr2	171759467	171761189	L1	L1PA7	1	4.27456	0	cytosol	IAV_vs_mock	16
2.19821e+06	chr2	171761218	171761993	L1	L1PA7	NA	1.51872	0	cytosol	IAV_vs_mock	16
2.19821e+06	chr2	171762200	171762757	hAT-Tip100	MER115	NA	1.24879	0	cytosol	IAV_vs_mock	16
2.19821e+06	chr2	171763101	171763463	L1	HAL1ME	NA	1.03668	0	cytosol	IAV_vs_mock	16
2.19821e+06	chr2	171763603	171764329	TcMar-Tigger	MER44C	NA	1.9225	0	cytosol	IAV_vs_mock	16
2.19822e+06	chr2	171766691	171766982	L1	L1MC5	NA	0.910369	0	cytosol	IAV_vs_mock	16
2.19822e+06	chr2	171769604	171770209	L1	L1MC1	NA	0.788426	0	cytosol	IAV_vs_mock	16
2.19824e+06	chr2	171782975	171783603	L1	L1ME3G	NA	1.36648	0	cytosol	IAV_vs_mock	16
2.19825e+06	chr2	171781282	171782919	L1	L1ME3B	1	3.65968	0	cytosol	IAV_vs_mock	16
2.19862e+06	chr2	171983794	171984668	L1	L1PREC2	NA	0.417157	0	cytosol	IAV_vs_mock	16
2.20116e+06	chr2	173559612	173566058	L1	L1PA7	NA	1.0869	0	cytosol	IAV_vs_mock	16
2.20174e+06	chr2	173947022	173947800	L1	L1MEi	NA	0.727693	0	cytosol	IAV_vs_mock	16
2.20178e+06	chr2	173967476	173967757	Alu	AluSz	NA	1.12113	0	cytosol	IAV_vs_mock	16
2.20178e+06	chr2	173967812	173968128	L1	L1MA4A	NA	1.28577	0	cytosol	IAV_vs_mock	16
2.20178e+06	chr2	173970286	173970516	L2	L2	NA	0.607473	0	cytosol	IAV_vs_mock	16
2.20207e+06	chr2	174131834	174133195	L1	L1ME3	NA	0.763954	0	cytosol	IAV_vs_mock	16
2.20243e+06	chr2	174347007	174347427	ERVL-MaLR	MLT1D	NA	0.514236	0	cytosol	IAV_vs_mock	16
2.20245e+06	chr2	174359520	174360224	L1	L1PA6	NA	0.616735	0	cytosol	IAV_vs_mock	16
2.20246e+06	chr2	174362716	174363539	L1	L1MCb	NA	0.69752	0	cytosol	IAV_vs_mock	16
2.20246e+06	chr2	174363897	174365479	ERVL-MaLR	THE1B-int	1	2.2173	0	cytosol	IAV_vs_mock	16
2.20246e+06	chr2	174368741	174370060	TcMar-Tigger	Tigger1	NA	0.776918	0	cytosol	IAV_vs_mock	16
2.20257e+06	chr2	174429453	174430461	L1	L1MC1	NA	1.1492	0	cytosol	IAV_vs_mock	16
2.20257e+06	chr2	174433556	174433872	ERVL-MaLR	MLT1A0	NA	0.571187	0	cytosol	IAV_vs_mock	16
2.20358e+06	chr2	175042123	175045179	L1	L1PA8A	NA	1.35896	0	cytosol	IAV_vs_mock	16
2.20672e+06	chr2	177214514	177214816	Alu	AluYk2	1	2.031	0	cytosol	IAV_vs_mock	16
2.20672e+06	chr2	177215098	177215389	Alu	AluSq2	NA	1.96185	0	cytosol	IAV_vs_mock	16
2.20673e+06	chr2	177217377	177217626	Alu	AluJr	NA	1.58067	0	cytosol	IAV_vs_mock	16
2.20673e+06	chr2	177224646	177224937	Alu	AluY	NA	1.32902	0	cytosol	IAV_vs_mock	16
2.20673e+06	chr2	177226377	177226508	hAT-Charlie	Charlie4a	1	3.15341	0	cytosol	IAV_vs_mock	16
2.20673e+06	chr2	177227838	177228153	Alu	AluSx1	1	2.11342	0	cytosol	IAV_vs_mock	16
2.20674e+06	chr2	177228298	177228344	MIR	MIR	NA	0.937911	0	cytosol	IAV_vs_mock	16
2.20674e+06	chr2	177228784	177229090	L2	L2a	1	7.36942	0	cytosol	IAV_vs_mock	16
2.20674e+06	chr2	177229943	177230066	L2	L2a	NA	1.76492	0	cytosol	IAV_vs_mock	16
2.20674e+06	chr2	177233490	177233688	MIR	MIR	1	2.51242	0	cytosol	IAV_vs_mock	16
2.20674e+06	chr2	177233752	177233962	MIR	MIRc	1	2.4582	0	cytosol	IAV_vs_mock	16
2.20674e+06	chr2	177234839	177235135	Alu	AluSx	1	2.71734	0	cytosol	IAV_vs_mock	16
2.20674e+06	chr2	177235144	177235436	Alu	AluJo	1	4.7512	0	cytosol	IAV_vs_mock	16
2.20674e+06	chr2	177235548	177235822	Alu	AluJr	1	4.88773	0	cytosol	IAV_vs_mock	16
2.20675e+06	chr2	177236455	177236678	MIR	MIR	1	3.82898	0	cytosol	IAV_vs_mock	16
2.20675e+06	chr2	177236679	177236806	TcMar-Tigger	MER2	1	2.37288	0	cytosol	IAV_vs_mock	16
2.20675e+06	chr2	177236882	177237148	Alu	AluJr	1	4.05316	0	cytosol	IAV_vs_mock	16
2.20675e+06	chr2	177237519	177237817	Alu	AluSz	NA	0.956462	0	cytosol	IAV_vs_mock	16
2.20675e+06	chr2	177238490	177238570	MIR	MIRc	NA	1.91123	0	cytosol	IAV_vs_mock	16
2.20675e+06	chr2	177239395	177239684	Alu	AluJb	NA	1.43996	0	cytosol	IAV_vs_mock	16
2.20675e+06	chr2	177241577	177241866	Alu	AluJr	1	2.86794	0	cytosol	IAV_vs_mock	16
2.20676e+06	chr2	177243002	177243054	RTE-BovB	MamRTE1	NA	1.49951	0	cytosol	IAV_vs_mock	16
2.20676e+06	chr2	177243523	177243804	Alu	AluJr	NA	1.77889	0	cytosol	IAV_vs_mock	16
2.20676e+06	chr2	177244020	177244316	Alu	AluSc8	NA	1.47805	0	cytosol	IAV_vs_mock	16
2.20676e+06	chr2	177244430	177244474	L2	L2c	NA	1.19563	0	cytosol	IAV_vs_mock	16
2.20676e+06	chr2	177245237	177245344	MIR	MIR3	1	2.58879	0	cytosol	IAV_vs_mock	16
2.20676e+06	chr2	177246896	177247221	L1	L1ME4b	NA	1.65106	0	cytosol	IAV_vs_mock	16
2.20677e+06	chr2	177247380	177247712	Alu	AluSq2	NA	1.60903	0	cytosol	IAV_vs_mock	16
2.20677e+06	chr2	177248076	177248189	MIR	MIR3	NA	1.24051	0	cytosol	IAV_vs_mock	16
2.20677e+06	chr2	177248413	177248708	Alu	AluSp	NA	1.41298	0	cytosol	IAV_vs_mock	16
2.20677e+06	chr2	177250477	177250725	MIR	MIR	NA	1.50022	0	cytosol	IAV_vs_mock	16
2.20678e+06	chr2	177253163	177253265	L2	L2d2	NA	1.23004	0	cytosol	IAV_vs_mock	16
2.20678e+06	chr2	177258166	177258617	L1	L1MB8	NA	1.16653	0	cytosol	IAV_vs_mock	16
2.20678e+06	chr2	177259028	177259311	Alu	AluSx	NA	1.05094	0	cytosol	IAV_vs_mock	16
2.207e+06	chr2	177368873	177374083	L1	L1PA8	NA	1.4736	0	cytosol	IAV_vs_mock	16
2.20712e+06	chr2	177456751	177460326	L1	L1PA7	NA	0.477569	0	cytosol	IAV_vs_mock	16
2.2072e+06	chr2	177531187	177533057	L1	L1MD1	NA	0.883776	0	cytosol	IAV_vs_mock	16
2.20721e+06	chr2	177544226	177545158	CR1	L3	NA	1.71361	0	cytosol	IAV_vs_mock	16
2.20721e+06	chr2	177546092	177546669	ERVK	LTR14B	NA	1.05668	0	cytosol	IAV_vs_mock	16
2.20853e+06	chr2	178421402	178423900	ERVL	ERV3-16A3_I-int	1	3.26043	0	cytosol	IAV_vs_mock	16
2.20853e+06	chr2	178427050	178427773	ERVL	HERV16-int	1	4.23902	0	cytosol	IAV_vs_mock	16
2.20853e+06	chr2	178428113	178428520	ERVL	HERV16-int	1	2.96254	0	cytosol	IAV_vs_mock	16
2.20853e+06	chr2	178428835	178428871	ERVL	HERV16-int	NA	1.01472	0	cytosol	IAV_vs_mock	16
2.20853e+06	chr2	178429147	178429449	ERVL	HERV16-int	1	2.67714	0	cytosol	IAV_vs_mock	16
2.20854e+06	chr2	178427813	178428095	Alu	AluSx	NA	1.05839	0	cytosol	IAV_vs_mock	16
2.20854e+06	chr2	178428521	178428834	Alu	AluJr4	1	2.70311	0	cytosol	IAV_vs_mock	16
2.20854e+06	chr2	178428872	178429146	Alu	AluJo	1	2.74002	0	cytosol	IAV_vs_mock	16
2.20854e+06	chr2	178429867	178429922	L2	L2a	NA	0.909516	0	cytosol	IAV_vs_mock	16
2.20854e+06	chr2	178430342	178430457	CR1	CR1_Mam	1	2.05484	0	cytosol	IAV_vs_mock	16
2.20854e+06	chr2	178430737	178430796	L2	L2c	NA	1.04595	0	cytosol	IAV_vs_mock	16
2.20855e+06	chr2	178432430	178432606	hAT-Charlie	MER5B	NA	0.823161	0	cytosol	IAV_vs_mock	16
2.20855e+06	chr2	178433788	178433817	L1	L1MB5	NA	0.8766	0	cytosol	IAV_vs_mock	16
2.20855e+06	chr2	178433647	178433787	Alu	FLAM_C	NA	1.96456	0	cytosol	IAV_vs_mock	16
2.20855e+06	chr2	178434111	178434410	Alu	AluSx	NA	1.1282	0	cytosol	IAV_vs_mock	16
2.20856e+06	chr2	178436972	178437102	MIR	MIRc	NA	1.34948	0	cytosol	IAV_vs_mock	16
2.20856e+06	chr2	178437464	178437501	L1	L1MC5a	NA	1.26068	0	cytosol	IAV_vs_mock	16
2.20856e+06	chr2	178437767	178437851	L1	L1MC5a	NA	1.63068	0	cytosol	IAV_vs_mock	16
2.20856e+06	chr2	178440405	178440565	L2	L2b	NA	0.771733	0	cytosol	IAV_vs_mock	16
2.20856e+06	chr2	178440578	178441300	L2	L2b	1	2.82082	0	cytosol	IAV_vs_mock	16
2.20857e+06	chr2	178442453	178442633	MIR	MIR3	NA	0.651521	0	cytosol	IAV_vs_mock	16
2.20857e+06	chr2	178444583	178444940	L2	L2d	NA	1.29138	0	cytosol	IAV_vs_mock	16
2.20857e+06	chr2	178445732	178446030	Alu	AluSz	NA	1.22203	0	cytosol	IAV_vs_mock	16
2.20857e+06	chr2	178446034	178446314	Alu	AluSz6	NA	0.763171	0	cytosol	IAV_vs_mock	16
2.20857e+06	chr2	178448639	178449127	L2	L2	NA	1.85662	0	cytosol	IAV_vs_mock	16
2.20859e+06	chr2	178464682	178464772	hAT-Charlie	Charlie31a	NA	0.51378	0	cytosol	IAV_vs_mock	16
2.20859e+06	chr2	178464317	178464681	ERVL-MaLR	THE1D	NA	1.37196	0	cytosol	IAV_vs_mock	16
2.21397e+06	chr2	182724903	182725879	TcMar-Tigger	Tigger1	NA	1.44542	0	cytosol	IAV_vs_mock	16
2.21397e+06	chr2	182725878	182726762	TcMar-Tigger	Tigger1	NA	1.03658	0	cytosol	IAV_vs_mock	16
2.214e+06	chr2	182745742	182749694	L1	L1PA3	NA	1.35043	0	cytosol	IAV_vs_mock	16
2.21402e+06	chr2	182768826	182772642	L1	L1PA6	1	2.35188	0	cytosol	IAV_vs_mock	16
2.21402e+06	chr2	182772674	182774994	L1	L1PA6	NA	1.89551	0	cytosol	IAV_vs_mock	16
2.21403e+06	chr2	182780166	182780580	ERVL-MaLR	MSTB	NA	1.45955	0	cytosol	IAV_vs_mock	16
2.21404e+06	chr2	182792787	182793320	L2	L2a	NA	1.28678	0	cytosol	IAV_vs_mock	16
2.21405e+06	chr2	182795277	182796186	L1	L1MC4a	NA	1.26873	0	cytosol	IAV_vs_mock	16
221642	chr1	149633356	149633711	ERVL	MLT2A2	NA	1.03819	0	cytosol	IAV_vs_mock	16
2.21816e+06	chr2	186019746	186023331	L1	L1MA7	NA	0.551409	0	cytosol	IAV_vs_mock	16
2.21826e+06	chr2	186111343	186114460	L1	L1MA7	NA	0.333611	0	cytosol	IAV_vs_mock	16
2.21863e+06	chr2	186395756	186398943	L1	L1PA5	NA	0.754529	0	cytosol	IAV_vs_mock	16
2.2188e+06	chr2	186521529	186522372	ERVK	LTR5_Hs	NA	1.07733	0	cytosol	IAV_vs_mock	16
2.21881e+06	chr2	186526673	186528192	L1	L1MB2	NA	0.826635	0	cytosol	IAV_vs_mock	16
222002	chr1	149844254	149844360	hAT-Charlie	MER5A	1	25.3615	0	cytosol	IAV_vs_mock	16
222011	chr1	149849388	149849474	L2	L2	1	40.4319	0	cytosol	IAV_vs_mock	16
222012	chr1	149849291	149849373	hAT-Charlie	MER5A	1	39.6532	0	cytosol	IAV_vs_mock	16
2.22014e+06	chr2	187520609	187521213	L1	L1MC3	NA	0.737606	0	cytosol	IAV_vs_mock	16
2.22014e+06	chr2	187506910	187509816	L1	L1PA3	NA	1.56573	0	cytosol	IAV_vs_mock	16
2.22014e+06	chr2	187517161	187520609	L1	L1P3	NA	1.92606	0	cytosol	IAV_vs_mock	16
2.22016e+06	chr2	187532280	187538742	L1	L1PA7	NA	1.51923	0	cytosol	IAV_vs_mock	16
2.22017e+06	chr2	187539897	187540203	Alu	AluSx1	NA	1.47028	0	cytosol	IAV_vs_mock	16
2.22018e+06	chr2	187549821	187550700	L1	L1MEc	1	8.22873	0	cytosol	IAV_vs_mock	16
222067	chr1	149877605	149877691	L2	L2b	NA	1.57388	0	cytosol	IAV_vs_mock	16
222074	chr1	149874909	149875541	ERV1	LTR65	NA	1.79185	0	cytosol	IAV_vs_mock	16
222091	chr1	149882213	149882696	L2	L2c	1	2.18176	0	cytosol	IAV_vs_mock	16
2.22116e+06	chr2	188298846	188299417	ERV1	LTR10A	NA	1.06046	0	cytosol	IAV_vs_mock	16
2.22119e+06	chr2	188329394	188330107	L2	L2a	NA	0.584934	0	cytosol	IAV_vs_mock	16
2.22124e+06	chr2	188354697	188357897	L1	L1MA5	1	4.34634	0	cytosol	IAV_vs_mock	16
2.2213e+06	chr2	188406414	188407992	L1	L1M3e	NA	1.37734	0	cytosol	IAV_vs_mock	16
2.2213e+06	chr2	188408361	188409854	L1	L1M3e	NA	1.46309	0	cytosol	IAV_vs_mock	16
2.2213e+06	chr2	188409853	188410655	L1	L1M3e	NA	1.3231	0	cytosol	IAV_vs_mock	16
2.22146e+06	chr2	188544543	188547325	L1	L1MD2	NA	1.08054	0	cytosol	IAV_vs_mock	16
2.22147e+06	chr2	188562528	188566159	L1	L1ME2	NA	0.589869	0	cytosol	IAV_vs_mock	16
222177	chr1	149938179	149938481	Alu	AluSz	NA	0.843766	0	cytosol	IAV_vs_mock	16
2.22182e+06	chr2	188861993	188868402	L1	L1PA8A	1	2.99666	0	cytosol	IAV_vs_mock	16
2.22187e+06	chr2	188904882	188910483	ERVL	HERVL-int	1	3.66261	0	cytosol	IAV_vs_mock	16
222194	chr1	149952054	149958158	L1	L1PA5	NA	1.18746	0	cytosol	IAV_vs_mock	16
2.22208e+06	chr2	189105154	189107669	L1	L1ME4b	NA	0.75252	0	cytosol	IAV_vs_mock	16
2.22209e+06	chr2	189108008	189109049	L1	L1M7	NA	0.721288	0	cytosol	IAV_vs_mock	16
2.22292e+06	chr2	189677811	189680874	L1	L1PB	1	2.50635	0	cytosol	IAV_vs_mock	16
2.22293e+06	chr2	189688537	189689395	ERV1	MER49	NA	1.209	0	cytosol	IAV_vs_mock	16
2.22293e+06	chr2	189686837	189688536	L1	L1MA3	NA	1.8437	0	cytosol	IAV_vs_mock	16
2.22298e+06	chr2	189711624	189714664	L1	L1PA6	NA	1.94016	0	cytosol	IAV_vs_mock	16
2.22298e+06	chr2	189714968	189718098	L1	L1PA6	1	2.58642	0	cytosol	IAV_vs_mock	16
2.22303e+06	chr2	189747054	189747359	Alu	AluJb	NA	1.00512	0	cytosol	IAV_vs_mock	16
2.22304e+06	chr2	189748218	189748496	Alu	AluJr	NA	1.20722	0	cytosol	IAV_vs_mock	16
2.22304e+06	chr2	189749857	189750150	Alu	AluSx1	NA	0.497378	0	cytosol	IAV_vs_mock	16
2.22304e+06	chr2	189751865	189752166	Alu	AluSz6	NA	0.472724	0	cytosol	IAV_vs_mock	16
2.22305e+06	chr2	189756717	189756886	L2	L2b	NA	1.0774	0	cytosol	IAV_vs_mock	16
2.22305e+06	chr2	189757136	189757334	L2	L2	NA	0.892813	0	cytosol	IAV_vs_mock	16
2.22305e+06	chr2	189758397	189758624	ERVL-MaLR	MSTA	NA	0.999345	0	cytosol	IAV_vs_mock	16
2.22305e+06	chr2	189758101	189758396	Alu	AluSp	NA	0.541299	0	cytosol	IAV_vs_mock	16
2.22305e+06	chr2	189758989	189759166	L2	L2d	NA	0.378707	0	cytosol	IAV_vs_mock	16
2.22305e+06	chr2	189762931	189763011	MIR	MIRb	NA	1.59512	0	cytosol	IAV_vs_mock	16
2.22306e+06	chr2	189760813	189760996	hAT-Charlie	MER102a	NA	0.357782	0	cytosol	IAV_vs_mock	16
2.22306e+06	chr2	189763935	189764119	MIR	MIR	NA	1.19038	0	cytosol	IAV_vs_mock	16
2.22306e+06	chr2	189764838	189765130	Alu	AluSg	NA	1.22681	0	cytosol	IAV_vs_mock	16
2.22307e+06	chr2	189765189	189765323	L2	L2c	NA	1.24712	0	cytosol	IAV_vs_mock	16
2.22307e+06	chr2	189765355	189765770	NA	MamRep605b	1	4.74285	0	cytosol	IAV_vs_mock	16
2.22307e+06	chr2	189766285	189766446	L1	L1MB3	NA	1.78813	0	cytosol	IAV_vs_mock	16
2.22307e+06	chr2	189766755	189767171	L1	L1MB3	1	4.80386	0	cytosol	IAV_vs_mock	16
2.22307e+06	chr2	189768459	189768960	CR1	L3	1	3.81866	0	cytosol	IAV_vs_mock	16
2.22307e+06	chr2	189769102	189769405	Alu	AluSz	NA	1.15749	0	cytosol	IAV_vs_mock	16
2.22307e+06	chr2	189769563	189769860	L1	L1MC4a	NA	1.93074	0	cytosol	IAV_vs_mock	16
2.22307e+06	chr2	189769962	189770098	L2	L2a	NA	1.69357	0	cytosol	IAV_vs_mock	16
2.22308e+06	chr2	189772184	189772308	hAT-Charlie	Charlie4z	NA	0.681451	0	cytosol	IAV_vs_mock	16
2.22308e+06	chr2	189772865	189773002	CR1	L3b	NA	1.11347	0	cytosol	IAV_vs_mock	16
2.22308e+06	chr2	189773323	189773450	MIR	MIRc	NA	0.670675	0	cytosol	IAV_vs_mock	16
2.22308e+06	chr2	189774000	189774153	MIR	MIRb	NA	0.538567	0	cytosol	IAV_vs_mock	16
2.22308e+06	chr2	189774182	189774291	Alu	AluJb	NA	1.07626	0	cytosol	IAV_vs_mock	16
2.22308e+06	chr2	189774414	189774551	L2	L2d	NA	0.698556	0	cytosol	IAV_vs_mock	16
2.22308e+06	chr2	189774615	189774698	L2	L2d2	NA	0.700708	0	cytosol	IAV_vs_mock	16
2.22308e+06	chr2	189774699	189774748	L1	L1MA9	NA	0.550224	0	cytosol	IAV_vs_mock	16
2.22309e+06	chr2	189779583	189779811	L2	L2	NA	1.74257	0	cytosol	IAV_vs_mock	16
2.22349e+06	chr2	190042750	190046249	L1	L1PA12	1	1.99844	0	cytosol	IAV_vs_mock	16
2.22359e+06	chr2	190101572	190104508	L1	L1PA15-16	NA	1.25122	0	cytosol	IAV_vs_mock	16
2.22371e+06	chr2	190192492	190194340	L1	L1ME1	NA	1.02791	0	cytosol	IAV_vs_mock	16
2.22373e+06	chr2	190208980	190211040	L2	L2a	NA	0.890961	0	cytosol	IAV_vs_mock	16
2.22376e+06	chr2	190239951	190242627	L1	L1PA8	NA	1.34801	0	cytosol	IAV_vs_mock	16
2.22419e+06	chr2	190485957	190486722	L1	L1MEc	NA	0.83836	0	cytosol	IAV_vs_mock	16
2.22419e+06	chr2	190491440	190492499	L1	L1PB1	NA	0.613501	0	cytosol	IAV_vs_mock	16
2.22419e+06	chr2	190492655	190497062	L1	L1PB1	1	2.43695	0	cytosol	IAV_vs_mock	16
2.2242e+06	chr2	190502817	190502988	MIR	MIRb	NA	0.634841	0	cytosol	IAV_vs_mock	16
2.2242e+06	chr2	190504080	190504243	MIR	MIR	NA	0.944881	0	cytosol	IAV_vs_mock	16
2.22421e+06	chr2	190505217	190505419	MIR	MIRb	NA	0.554198	0	cytosol	IAV_vs_mock	16
2.22422e+06	chr2	190515045	190515608	L1	L1MC5a	NA	0.691146	0	cytosol	IAV_vs_mock	16
2.22425e+06	chr2	190536174	190537286	L1	L1MCc	NA	1.89193	0	cytosol	IAV_vs_mock	16
2.22426e+06	chr2	190538108	190540287	L1	L1MA4	NA	1.87936	0	cytosol	IAV_vs_mock	16
2.22426e+06	chr2	190542512	190543769	L1	L1MA4	NA	1.67193	0	cytosol	IAV_vs_mock	16
2.22427e+06	chr2	190550498	190552420	L1	HAL1M8	1	2.70445	0	cytosol	IAV_vs_mock	16
2.22427e+06	chr2	190553867	190555818	L1	L1PA7	1	2.64756	0	cytosol	IAV_vs_mock	16
2.22427e+06	chr2	190555816	190558472	L1	L1PA7	1	4.91642	0	cytosol	IAV_vs_mock	16
2.22428e+06	chr2	190559193	190559746	L2	L2	NA	1.01366	0	cytosol	IAV_vs_mock	16
2.22429e+06	chr2	190570321	190570815	ERVL-MaLR	MLT1J	1	2.03716	0	cytosol	IAV_vs_mock	16
2.2243e+06	chr2	190573268	190573717	ERVL-MaLR	MLT1I	NA	1.65595	0	cytosol	IAV_vs_mock	16
2.22432e+06	chr2	190582055	190582384	ERVL-MaLR	MLT1I	NA	1.74218	0	cytosol	IAV_vs_mock	16
2.22432e+06	chr2	190582437	190583121	TcMar-Tc2	Kanga1a	NA	1.2141	0	cytosol	IAV_vs_mock	16
2.22432e+06	chr2	190583958	190584219	Gypsy	LTR104_Mam	NA	1.70845	0	cytosol	IAV_vs_mock	16
2.22433e+06	chr2	190585918	190586074	CR1	CR1_Mam	NA	1.62481	0	cytosol	IAV_vs_mock	16
2.22433e+06	chr2	190587122	190587556	ERVL	LTR40b	1	2.51823	0	cytosol	IAV_vs_mock	16
2.22433e+06	chr2	190587567	190588136	ERVL	HERVL40-int	1	2.43384	0	cytosol	IAV_vs_mock	16
2.22433e+06	chr2	190588367	190588744	ERVL	HERVL40-int	1	2.47138	0	cytosol	IAV_vs_mock	16
2.22433e+06	chr2	190588745	190590764	ERVL	HERVL40-int	1	10.5036	0	cytosol	IAV_vs_mock	16
2.22434e+06	chr2	190593865	190594569	L2	L2d2	1	2.06344	0	cytosol	IAV_vs_mock	16
2.22434e+06	chr2	190595111	190596403	L1	L1PA7	1	2.58038	0	cytosol	IAV_vs_mock	16
2.22435e+06	chr2	190600394	190600841	ERVL-MaLR	MSTA1	NA	1.74711	0	cytosol	IAV_vs_mock	16
2.22435e+06	chr2	190600998	190601428	ERVL-MaLR	MLT1C	NA	1.10179	0	cytosol	IAV_vs_mock	16
2.22436e+06	chr2	190607109	190607299	L2	L2c	NA	1.36766	0	cytosol	IAV_vs_mock	16
2.22436e+06	chr2	190607360	190607512	hAT-Charlie	MER5B	NA	1.15411	0	cytosol	IAV_vs_mock	16
2.22436e+06	chr2	190607929	190608750	TcMar-Tigger	Tigger7	NA	1.5072	0	cytosol	IAV_vs_mock	16
2.22436e+06	chr2	190609690	190612152	ERV1	PABL_A-int	1	4.54627	0	cytosol	IAV_vs_mock	16
2.22436e+06	chr2	190613890	190614896	ERV1	PABL_A-int	NA	1.75229	0	cytosol	IAV_vs_mock	16
2.22437e+06	chr2	190614994	190615836	ERVL	MER21C	NA	1.45759	0	cytosol	IAV_vs_mock	16
2.22438e+06	chr2	190622807	190624002	L1	L1MA4	NA	0.8519	0	cytosol	IAV_vs_mock	16
2.22439e+06	chr2	190629263	190630233	TcMar-Mariner	HSMAR2	NA	1.14838	0	cytosol	IAV_vs_mock	16
2.22443e+06	chr2	190652904	190653077	hAT-Charlie	MER30	NA	1.46619	0	cytosol	IAV_vs_mock	16
2.22443e+06	chr2	190654810	190655056	L2	L2d2	1	2.64765	0	cytosol	IAV_vs_mock	16
2.22444e+06	chr2	190660626	190660907	L2	L2c	NA	1.68643	0	cytosol	IAV_vs_mock	16
2.22444e+06	chr2	190663596	190664349	L1	L1MEg	1	2.99305	0	cytosol	IAV_vs_mock	16
2.22444e+06	chr2	190663374	190663595	hAT-Charlie	MER58A	NA	1.50984	0	cytosol	IAV_vs_mock	16
2.22445e+06	chr2	190667995	190668439	L1	L1ME4a	1	1.99569	0	cytosol	IAV_vs_mock	16
2.22445e+06	chr2	190668777	190669301	TcMar-Tigger	MER44B	1	3.17645	0	cytosol	IAV_vs_mock	16
2.22445e+06	chr2	190669369	190669554	MIR	MIRb	NA	1.46173	0	cytosol	IAV_vs_mock	16
2.22446e+06	chr2	190674097	190674648	L2	L2a	NA	1.87524	0	cytosol	IAV_vs_mock	16
2.22446e+06	chr2	190676079	190676322	L2	L2d2	NA	1.66273	0	cytosol	IAV_vs_mock	16
2.22446e+06	chr2	190679849	190680051	L2	L2b	NA	1.55653	0	cytosol	IAV_vs_mock	16
2.22446e+06	chr2	190680096	190680630	L2	L2b	1	2.89636	0	cytosol	IAV_vs_mock	16
2.22447e+06	chr2	190682775	190683064	L1	L1ME4c	NA	1.6612	0	cytosol	IAV_vs_mock	16
2.22449e+06	chr2	190699109	190699537	L2	L2	1	4.67245	0	cytosol	IAV_vs_mock	16
2.22449e+06	chr2	190700858	190701000	MIR	MIRb	NA	1.41268	0	cytosol	IAV_vs_mock	16
2.2245e+06	chr2	190703954	190704259	Alu	AluJb	1	1.99013	0	cytosol	IAV_vs_mock	16
2.2245e+06	chr2	190704866	190705576	Gypsy	MamGypLTR4	1	2.27959	0	cytosol	IAV_vs_mock	16
2.22451e+06	chr2	190706350	190706827	ERV1	MER34	NA	1.45986	0	cytosol	IAV_vs_mock	16
2.22453e+06	chr2	190718176	190718637	ERV1	MER4A1	1	2.60436	0	cytosol	IAV_vs_mock	16
2.22453e+06	chr2	190721599	190722334	ERVL	MER21A	1	2.46107	0	cytosol	IAV_vs_mock	16
2.22455e+06	chr2	190729991	190730839	hAT-Charlie	Charlie17b	NA	1.8179	0	cytosol	IAV_vs_mock	16
2.22455e+06	chr2	190729601	190729990	ERVL-MaLR	MLT1A1	NA	1.51476	0	cytosol	IAV_vs_mock	16
2.22455e+06	chr2	190733856	190734208	TcMar-Tigger	MamRep137	NA	1.35149	0	cytosol	IAV_vs_mock	16
2.22456e+06	chr2	190738063	190739671	L1	L1MD	NA	1.70886	0	cytosol	IAV_vs_mock	16
2.22457e+06	chr2	190740848	190741815	ERVL-MaLR	MLT1F2-int	NA	1.96106	0	cytosol	IAV_vs_mock	16
2.22459e+06	chr2	190749310	190750929	L1	L1PA8	1	3.02543	0	cytosol	IAV_vs_mock	16
2.22463e+06	chr2	190772251	190778401	L1	L1PA4	1	4.68854	0	cytosol	IAV_vs_mock	16
2.22477e+06	chr2	190846844	190847159	CR1	CR1_Mam	NA	1.478	0	cytosol	IAV_vs_mock	16
2.22477e+06	chr2	190847247	190847378	NA	MER124	NA	1.85042	0	cytosol	IAV_vs_mock	16
2.22477e+06	chr2	190848135	190848433	Alu	AluSp	NA	1.70705	0	cytosol	IAV_vs_mock	16
2.22477e+06	chr2	190848578	190848723	TcMar-Mariner	MARNA	1	2.55669	0	cytosol	IAV_vs_mock	16
222477	chr1	150099852	150101026	L1	L1PA14	NA	1.29803	0	cytosol	IAV_vs_mock	16
2.22478e+06	chr2	190851076	190851317	hAT-Charlie	MER102b	1	2.41798	0	cytosol	IAV_vs_mock	16
2.22478e+06	chr2	190851432	190851730	Alu	AluSc	1	2.24208	0	cytosol	IAV_vs_mock	16
2.22478e+06	chr2	190852796	190852990	hAT-Tip100	MER91A	NA	1.91501	0	cytosol	IAV_vs_mock	16
2.22478e+06	chr2	190854140	190854524	hAT-Tip100	MamTip2b	1	2.7422	0	cytosol	IAV_vs_mock	16
2.22478e+06	chr2	190854709	190854906	hAT-Charlie	MER20	1	2.5227	0	cytosol	IAV_vs_mock	16
2.22478e+06	chr2	190855372	190855530	L2	L2d2	NA	1.66309	0	cytosol	IAV_vs_mock	16
2.22479e+06	chr2	190857106	190857271	L2	L2d2	NA	1.52161	0	cytosol	IAV_vs_mock	16
2.2248e+06	chr2	190862228	190862607	ERVL-MaLR	THE1C	NA	1.55817	0	cytosol	IAV_vs_mock	16
2.2248e+06	chr2	190866010	190866105	MIR	MIRc	NA	1.96353	0	cytosol	IAV_vs_mock	16
2.22481e+06	chr2	190866106	190866281	L2	L2d2	1	3.20255	0	cytosol	IAV_vs_mock	16
2.22481e+06	chr2	190867610	190867893	hAT-Charlie	MER102c	NA	1.49439	0	cytosol	IAV_vs_mock	16
2.22481e+06	chr2	190867937	190868308	ERVL-MaLR	MSTD	1	2.3251	0	cytosol	IAV_vs_mock	16
2.22481e+06	chr2	190868309	190869521	ERVL-MaLR	MSTD-int	1	3.48403	0	cytosol	IAV_vs_mock	16
2.22481e+06	chr2	190871430	190871620	ERVL-MaLR	MSTD-int	1	2.00711	0	cytosol	IAV_vs_mock	16
2.22481e+06	chr2	190871627	190871967	ERVL-MaLR	MSTD	NA	1.78328	0	cytosol	IAV_vs_mock	16
2.22481e+06	chr2	190869522	190870244	ERV1	MER4D	1	3.1293	0	cytosol	IAV_vs_mock	16
2.22481e+06	chr2	190871050	190871429	ERVL-MaLR	MSTA	1	2.09325	0	cytosol	IAV_vs_mock	16
2.22482e+06	chr2	190872566	190872909	ERVL-MaLR	THE1B	1	2.46213	0	cytosol	IAV_vs_mock	16
2.22482e+06	chr2	190873308	190873599	Alu	AluSg	NA	1.39564	0	cytosol	IAV_vs_mock	16
2.22483e+06	chr2	190883130	190883202	NA	LTR90A	1	6.71449	0	cytosol	IAV_vs_mock	16
2.22483e+06	chr2	190883519	190883576	L2	L2a	1	2.82652	0	cytosol	IAV_vs_mock	16
2.22483e+06	chr2	190883663	190883873	RTE-X	L4_C_Mam	1	6.11061	0	cytosol	IAV_vs_mock	16
2.22483e+06	chr2	190884797	190884942	L1	L1ME3G	1	7.08173	0	cytosol	IAV_vs_mock	16
2.22483e+06	chr2	190885198	190885489	Alu	AluSx1	1	6.17301	0	cytosol	IAV_vs_mock	16
2.22484e+06	chr2	190885863	190886170	Alu	AluSc8	1	7.92637	0	cytosol	IAV_vs_mock	16
2.22484e+06	chr2	190887619	190888010	L1	L1ME4a	1	12.7422	0	cytosol	IAV_vs_mock	16
2.22484e+06	chr2	190888311	190888485	TcMar-Tigger	Tigger15a	1	6.04542	0	cytosol	IAV_vs_mock	16
2.22484e+06	chr2	190888493	190888665	hAT-Charlie	MER58A	1	6.60559	0	cytosol	IAV_vs_mock	16
2.22484e+06	chr2	190888884	190888962	L1	L1MB3	1	3.87747	0	cytosol	IAV_vs_mock	16
2.22484e+06	chr2	190889106	190889203	MIR	MIR3	1	2.96734	0	cytosol	IAV_vs_mock	16
2.22484e+06	chr2	190889334	190889506	CR1	L3	1	3.73256	0	cytosol	IAV_vs_mock	16
2.22484e+06	chr2	190890027	190890135	MIR	MIR3	1	4.09825	0	cytosol	IAV_vs_mock	16
2.22485e+06	chr2	190890185	190890344	Alu	FRAM	1	5.47583	0	cytosol	IAV_vs_mock	16
2.22485e+06	chr2	190890345	190890479	MIR	MIRc	1	5.35498	0	cytosol	IAV_vs_mock	16
2.22485e+06	chr2	190891834	190892108	L2	L2b	1	9.3661	0	cytosol	IAV_vs_mock	16
2.22485e+06	chr2	190893270	190893399	MIR	MIRc	1	2.65855	0	cytosol	IAV_vs_mock	16
2.22485e+06	chr2	190893458	190893574	MIR	MIR	1	3.20566	0	cytosol	IAV_vs_mock	16
2.22485e+06	chr2	190893595	190893883	Alu	AluSx1	1	3.96917	0	cytosol	IAV_vs_mock	16
2.22485e+06	chr2	190894153	190894336	TcMar-Tigger	MER2	1	3.20667	0	cytosol	IAV_vs_mock	16
2.22485e+06	chr2	190894356	190894403	TcMar-Tigger	MER2	NA	1.48991	0	cytosol	IAV_vs_mock	16
2.22485e+06	chr2	190894444	190894663	MIR	MIR	1	7.09078	0	cytosol	IAV_vs_mock	16
2.22486e+06	chr2	190897753	190897979	TcMar-Tigger	Tigger16b	1	11.2705	0	cytosol	IAV_vs_mock	16
2.22486e+06	chr2	190898281	190898375	MIR	MIR	1	4.96626	0	cytosol	IAV_vs_mock	16
2.22486e+06	chr2	190898640	190898926	Alu	AluSp	1	7.12943	0	cytosol	IAV_vs_mock	16
2.22486e+06	chr2	190901118	190901521	TcMar-Tigger	Tigger2a	1	3.22905	0	cytosol	IAV_vs_mock	16
2.22486e+06	chr2	190902247	190902826	TcMar-Tigger	Tigger18a	NA	1.74825	0	cytosol	IAV_vs_mock	16
2.22486e+06	chr2	190903037	190903162	Alu	FLAM_C	NA	1.69029	0	cytosol	IAV_vs_mock	16
2.22486e+06	chr2	190903400	190903518	L2	L2b	NA	1.29534	0	cytosol	IAV_vs_mock	16
2.22487e+06	chr2	190903880	190903990	L2	L2a	1	2.64123	0	cytosol	IAV_vs_mock	16
2.22487e+06	chr2	190904514	190904847	TcMar-Tigger	MER2	NA	1.76386	0	cytosol	IAV_vs_mock	16
2.22487e+06	chr2	190905428	190905579	L1	L1MC5	NA	1.17795	0	cytosol	IAV_vs_mock	16
2.22487e+06	chr2	190909197	190909499	L1	L1MA8	1	2.03145	0	cytosol	IAV_vs_mock	16
2.22488e+06	chr2	190911408	190911461	MIR	MIR	1	2.56884	0	cytosol	IAV_vs_mock	16
2.22488e+06	chr2	190911555	190911653	L2	L2c	1	3.97741	0	cytosol	IAV_vs_mock	16
2.22488e+06	chr2	190911767	190911861	hAT-Charlie	Charlie4z	1	4.56273	0	cytosol	IAV_vs_mock	16
2.22488e+06	chr2	190912568	190912723	MIR	MIR3	1	4.51759	0	cytosol	IAV_vs_mock	16
2.22488e+06	chr2	190913798	190914080	Alu	AluJr	1	7.58488	0	cytosol	IAV_vs_mock	16
2.22488e+06	chr2	190915024	190915299	Alu	AluYk3	1	4.60523	0	cytosol	IAV_vs_mock	16
2.22488e+06	chr2	190915512	190915789	hAT-Charlie	Charlie2b	1	10.265	0	cytosol	IAV_vs_mock	16
2.22488e+06	chr2	190915797	190916136	hAT-Charlie	Charlie2b	1	8.21774	0	cytosol	IAV_vs_mock	16
2.22489e+06	chr2	190916225	190916327	L1	L1MC5	1	2.7455	0	cytosol	IAV_vs_mock	16
2.22489e+06	chr2	190921657	190922048	L1	L1MC4	1	2.27508	0	cytosol	IAV_vs_mock	16
2.22489e+06	chr2	190922050	190922218	hAT-Charlie	MER58A	NA	1.26409	0	cytosol	IAV_vs_mock	16
2.22489e+06	chr2	190922412	190922633	L2	L2c	1	2.04736	0	cytosol	IAV_vs_mock	16
2.22489e+06	chr2	190924635	190924925	Alu	AluSc	1	3.76052	0	cytosol	IAV_vs_mock	16
2.22489e+06	chr2	190925745	190925932	MIR	MIRc	1	4.72928	0	cytosol	IAV_vs_mock	16
2.2249e+06	chr2	190926156	190926190	L2	L2d2	NA	1.45378	0	cytosol	IAV_vs_mock	16
2.2249e+06	chr2	190927067	190927115	MIR	MIR3	1	2.6699	0	cytosol	IAV_vs_mock	16
2.2249e+06	chr2	190928334	190928634	Alu	AluSx1	NA	1.1139	0	cytosol	IAV_vs_mock	16
2.2249e+06	chr2	190929475	190929769	Alu	AluSx1	NA	1.31652	0	cytosol	IAV_vs_mock	16
2.2249e+06	chr2	190929855	190929991	Alu	AluYc	NA	1.48977	0	cytosol	IAV_vs_mock	16
2.2249e+06	chr2	190929993	190930036	Alu	Alu	NA	1.34136	0	cytosol	IAV_vs_mock	16
2.2249e+06	chr2	190930071	190930357	Alu	AluJb	1	3.03616	0	cytosol	IAV_vs_mock	16
2.22491e+06	chr2	190936424	190936483	RTE-BovB	MamRTE1	1	2.99843	0	cytosol	IAV_vs_mock	16
2.22491e+06	chr2	190938514	190938605	CR1	L3	1	2.73644	0	cytosol	IAV_vs_mock	16
2.22491e+06	chr2	190941079	190941246	L2	L2a	NA	1.94728	0	cytosol	IAV_vs_mock	16
2.22491e+06	chr2	190942379	190942723	L2	L2a	1	5.11234	0	cytosol	IAV_vs_mock	16
2.22491e+06	chr2	190943188	190943568	L2	L2a	1	5.72016	0	cytosol	IAV_vs_mock	16
2.22491e+06	chr2	190941294	190941518	L1	L1ME3Cz	NA	1.6328	0	cytosol	IAV_vs_mock	16
2.22492e+06	chr2	190942068	190942378	Alu	AluY	NA	1.47443	0	cytosol	IAV_vs_mock	16
2.22492e+06	chr2	190945070	190945185	MIR	MIR	NA	1.62167	0	cytosol	IAV_vs_mock	16
2.22492e+06	chr2	190945381	190945686	Alu	AluJb	1	3.63829	0	cytosol	IAV_vs_mock	16
2.22492e+06	chr2	190949785	190950511	L2	L2a	1	3.86478	0	cytosol	IAV_vs_mock	16
2.22492e+06	chr2	190950512	190950587	hAT-Tip100	MER91A	NA	1.07465	0	cytosol	IAV_vs_mock	16
2.22493e+06	chr2	190950612	190950755	hAT-Tip100	MER91A	NA	1.36365	0	cytosol	IAV_vs_mock	16
2.22493e+06	chr2	190951860	190951915	hAT-Charlie	MER5B	NA	1.37067	0	cytosol	IAV_vs_mock	16
2.22493e+06	chr2	190951923	190952047	Alu	AluJr	1	2.05573	0	cytosol	IAV_vs_mock	16
2.22493e+06	chr2	190952335	190952490	hAT-Charlie	MER103C	1	2.13076	0	cytosol	IAV_vs_mock	16
2.22493e+06	chr2	190957392	190959556	L1	L1PA7	1	23.4133	0	cytosol	IAV_vs_mock	16
2.22493e+06	chr2	190957090	190957391	Alu	AluSx	1	3.75203	0	cytosol	IAV_vs_mock	16
2.22493e+06	chr2	190960360	190960675	Alu	AluJr	1	2.65017	0	cytosol	IAV_vs_mock	16
2.22493e+06	chr2	190961212	190961478	Alu	AluSz	1	3.85412	0	cytosol	IAV_vs_mock	16
2.22493e+06	chr2	190961670	190961894	hAT-Charlie	Charlie30a	1	2.57457	0	cytosol	IAV_vs_mock	16
2.22494e+06	chr2	190965789	190965827	L2	L2d2	NA	1.11883	0	cytosol	IAV_vs_mock	16
2.22494e+06	chr2	190965801	190965832	L2	L2b	NA	1.10577	0	cytosol	IAV_vs_mock	16
2.22494e+06	chr2	190966229	190966297	MIR	MIR3	NA	0.970351	0	cytosol	IAV_vs_mock	16
2.22494e+06	chr2	190966646	190966839	TcMar-Tigger	Tigger19a	NA	1.0623	0	cytosol	IAV_vs_mock	16
2.22494e+06	chr2	190967703	190967824	L2	L2a	1	2.04146	0	cytosol	IAV_vs_mock	16
2.22494e+06	chr2	190971327	190971544	hAT-Charlie	MER20	1	2.00744	0	cytosol	IAV_vs_mock	16
2.22494e+06	chr2	190971698	190972012	Alu	AluSx	NA	1.21442	0	cytosol	IAV_vs_mock	16
2.22494e+06	chr2	190972065	190972295	MIR	MIRb	NA	1.26312	0	cytosol	IAV_vs_mock	16
2.22495e+06	chr2	190973970	190974020	L2	L2c	NA	0.95295	0	cytosol	IAV_vs_mock	16
2.22495e+06	chr2	190982659	190983316	TcMar-Tigger	Tigger17a	1	3.64626	0	cytosol	IAV_vs_mock	16
2.22496e+06	chr2	190985203	190985467	MIR	MIRc	1	2.82705	0	cytosol	IAV_vs_mock	16
2.22496e+06	chr2	190987237	190987426	MIR	MIR	NA	1.38478	0	cytosol	IAV_vs_mock	16
222496	chr1	150112549	150113336	ERVL	MER21C	NA	1.4007	0	cytosol	IAV_vs_mock	16
2.22496e+06	chr2	190988025	190988378	ERVL-MaLR	MLT1H	1	2.12391	0	cytosol	IAV_vs_mock	16
2.22496e+06	chr2	190988379	190988678	Alu	AluSz6	NA	1.39885	0	cytosol	IAV_vs_mock	16
2.22498e+06	chr2	191002141	191002621	L1	L1M5	NA	1.79202	0	cytosol	IAV_vs_mock	16
2.22498e+06	chr2	191002622	191003156	L1	L1MC	NA	1.41616	0	cytosol	IAV_vs_mock	16
2.22498e+06	chr2	191003385	191003791	ERVL-MaLR	MSTA	NA	1.61696	0	cytosol	IAV_vs_mock	16
2.22499e+06	chr2	191006923	191007229	L2	L2a	NA	1.06558	0	cytosol	IAV_vs_mock	16
2.22499e+06	chr2	191010218	191010490	L2	L2a	1	2.73578	0	cytosol	IAV_vs_mock	16
2.22499e+06	chr2	191011563	191011889	ERVL-MaLR	THE1D	NA	1.49471	0	cytosol	IAV_vs_mock	16
2.225e+06	chr2	191014546	191015588	L2	L2b	NA	1.37638	0	cytosol	IAV_vs_mock	16
2.22501e+06	chr2	191021634	191022072	L2	L2b	1	2.36118	0	cytosol	IAV_vs_mock	16
2.22501e+06	chr2	191023391	191023623	L2	L2b	NA	1.12181	0	cytosol	IAV_vs_mock	16
2.22502e+06	chr2	191025915	191027360	ERVL-MaLR	MSTB1-int	1	2.97495	0	cytosol	IAV_vs_mock	16
2.22502e+06	chr2	191027361	191027773	ERVL-MaLR	MSTB1	NA	1.25202	0	cytosol	IAV_vs_mock	16
2.2251e+06	chr2	191080863	191081674	L1	L1PA7	NA	1.26874	0	cytosol	IAV_vs_mock	16
2.22511e+06	chr2	191087845	191090254	L1	L1MC2	NA	1.72142	0	cytosol	IAV_vs_mock	16
2.22511e+06	chr2	191092577	191094931	L1	L1ME4a	1	2.73673	0	cytosol	IAV_vs_mock	16
2.22511e+06	chr2	191094713	191098769	L1	L1PA6	1	4.21895	0	cytosol	IAV_vs_mock	16
2.22519e+06	chr2	191137349	191141242	L1	L1PB2	NA	1.57402	0	cytosol	IAV_vs_mock	16
2.22522e+06	chr2	191160585	191164944	L1	L1P2	1	2.1999	0	cytosol	IAV_vs_mock	16
222642	chr1	150187589	150187801	hAT-Charlie	MER20	NA	1.20026	0	cytosol	IAV_vs_mock	16
222647	chr1	150189829	150190249	ERVL	MLT2A1	NA	1.3294	0	cytosol	IAV_vs_mock	16
222655	chr1	150194691	150195167	ERVL-MaLR	MLT1C2	1	2.21367	0	cytosol	IAV_vs_mock	16
222668	chr1	150199106	150199902	TcMar-Tigger	Tigger1	1	2.41479	0	cytosol	IAV_vs_mock	16
222668	chr1	150201326	150202519	TcMar-Tigger	Tigger1	1	2.21185	0	cytosol	IAV_vs_mock	16
222671	chr1	150201016	150201325	Alu	AluSz	NA	1.34453	0	cytosol	IAV_vs_mock	16
222687	chr1	150207383	150207902	ERV1	MER89	NA	1.38551	0	cytosol	IAV_vs_mock	16
223024	chr1	150360486	150360660	L1	L1MC1	NA	1.47026	0	cytosol	IAV_vs_mock	16
223024	chr1	150362068	150362522	L1	L1MC1	NA	1.18042	0	cytosol	IAV_vs_mock	16
223030	chr1	150358825	150359119	Alu	AluSx1	NA	1.03818	0	cytosol	IAV_vs_mock	16
223035	chr1	150360670	150360842	Alu	AluSp	NA	1.81806	0	cytosol	IAV_vs_mock	16
223039	chr1	150362571	150362875	Alu	AluJr	NA	1.19848	0	cytosol	IAV_vs_mock	16
223040	chr1	150362876	150363244	L2	L2a	NA	1.2303	0	cytosol	IAV_vs_mock	16
223108	chr1	150390526	150391321	L1	L1MEd	NA	0.979929	0	cytosol	IAV_vs_mock	16
223124	chr1	150399772	150400400	L1	L1ME1	1	2.93921	0	cytosol	IAV_vs_mock	16
2.23126e+06	chr2	195690859	195694406	L1	L1PB1	NA	0.711333	0	cytosol	IAV_vs_mock	16
2.2313e+06	chr2	195724492	195725465	L1	L1ME1	NA	1.2081	0	cytosol	IAV_vs_mock	16
2.23133e+06	chr2	195743884	195749992	L1	L1PA3	1	2.33631	0	cytosol	IAV_vs_mock	16
2.23134e+06	chr2	195760053	195766167	L1	L1MA3	1	3.09012	0	cytosol	IAV_vs_mock	16
223140	chr1	150402397	150402658	Alu	AluJr	NA	1.73496	0	cytosol	IAV_vs_mock	16
223142	chr1	150403247	150403652	L1	L1MB3	NA	1.45036	0	cytosol	IAV_vs_mock	16
223147	chr1	150405670	150406327	TcMar-Tigger	MER44C	1	2.62365	0	cytosol	IAV_vs_mock	16
223188	chr1	150420917	150421120	hAT-Charlie	MER58A	NA	1.6837	0	cytosol	IAV_vs_mock	16
223189	chr1	150421693	150421983	Alu	AluJr	NA	1.40909	0	cytosol	IAV_vs_mock	16
223212	chr1	150430025	150430270	L1	L1MEd	NA	1.36023	0	cytosol	IAV_vs_mock	16
223213	chr1	150430389	150430597	Alu	AluJb	1	2.3057	0	cytosol	IAV_vs_mock	16
223229	chr1	150434534	150434843	Alu	AluSz	NA	1.42222	0	cytosol	IAV_vs_mock	16
223230	chr1	150434937	150436315	TcMar-Tigger	Tigger1	1	4.87709	0	cytosol	IAV_vs_mock	16
223232	chr1	150436621	150436919	Alu	AluSz	NA	1.26966	0	cytosol	IAV_vs_mock	16
2.23244e+06	chr2	196521489	196527500	L1	L1PA2	NA	0.336298	0	cytosol	IAV_vs_mock	16
223267	chr1	150453575	150454499	L1	L1MEg1	1	3.3836	0	cytosol	IAV_vs_mock	16
223270	chr1	150450907	150451366	L1	L1MC4	NA	1.84782	0	cytosol	IAV_vs_mock	16
2.23273e+06	chr2	196704556	196710639	L1	L1PA6	1	2.274	0	cytosol	IAV_vs_mock	16
223273	chr1	150452160	150452446	ERVL-MaLR	MLT1C2	1	2.82093	0	cytosol	IAV_vs_mock	16
2.23276e+06	chr2	196737670	196740915	L1	L1PA11	NA	1.41738	0	cytosol	IAV_vs_mock	16
2.23276e+06	chr2	196741717	196743551	L1	L1PA11	NA	1.39848	0	cytosol	IAV_vs_mock	16
2.23277e+06	chr2	196744954	196745784	L1	L1MEc	NA	0.641532	0	cytosol	IAV_vs_mock	16
2.23278e+06	chr2	196752640	196758336	L1	L1PA7	1	5.21633	0	cytosol	IAV_vs_mock	16
2.23278e+06	chr2	196759256	196760268	L1	HAL1	NA	1.32885	0	cytosol	IAV_vs_mock	16
2.23279e+06	chr2	196760275	196761041	ERV1	LTR39	NA	0.884511	0	cytosol	IAV_vs_mock	16
223279	chr1	150454993	150455221	L1	L1MC3	NA	1.91369	0	cytosol	IAV_vs_mock	16
2.23279e+06	chr2	196768041	196768318	Alu	AluSz	NA	0.533695	0	cytosol	IAV_vs_mock	16
2.2328e+06	chr2	196773498	196773972	hAT-Charlie	MER1A	NA	0.636683	0	cytosol	IAV_vs_mock	16
2.23281e+06	chr2	196774150	196774446	L1	L1ME4c	NA	0.372227	0	cytosol	IAV_vs_mock	16
2.23282e+06	chr2	196782049	196782376	ERVL-MaLR	MLT1A0	NA	0.419897	0	cytosol	IAV_vs_mock	16
223298	chr1	150462002	150462295	Alu	AluSx	NA	1.73041	0	cytosol	IAV_vs_mock	16
223300	chr1	150462856	150463155	Alu	AluJo	NA	1.48607	0	cytosol	IAV_vs_mock	16
223303	chr1	150463862	150463999	Alu	FLAM_C	NA	1.32916	0	cytosol	IAV_vs_mock	16
223307	chr1	150464884	150465142	Alu	AluSg	NA	1.4361	0	cytosol	IAV_vs_mock	16
223309	chr1	150465457	150465661	MIR	MIR3	NA	1.58468	0	cytosol	IAV_vs_mock	16
223314	chr1	150466897	150467111	hAT-Charlie	MER20	1	2.44799	0	cytosol	IAV_vs_mock	16
223315	chr1	150467363	150467673	Alu	AluSx	1	3.09317	0	cytosol	IAV_vs_mock	16
223318	chr1	150468595	150468895	Alu	AluJb	NA	1.54611	0	cytosol	IAV_vs_mock	16
223338	chr1	150483542	150483598	MIR	MIRb	NA	1.44425	0	cytosol	IAV_vs_mock	16
223353	chr1	150488520	150488919	L1	L1MA4	NA	1.10572	0	cytosol	IAV_vs_mock	16
223359	chr1	150492531	150492828	Alu	AluSx4	NA	1.79962	0	cytosol	IAV_vs_mock	16
223361	chr1	150493478	150493777	Alu	AluSp	1	2.10052	0	cytosol	IAV_vs_mock	16
223394	chr1	150514231	150514329	L2	L2c	NA	1.64494	0	cytosol	IAV_vs_mock	16
223395	chr1	150513974	150514230	Alu	AluSg	NA	1.75685	0	cytosol	IAV_vs_mock	16
2.23396e+06	chr2	197435318	197435472	Alu	FRAM	NA	1.38144	0	cytosol	IAV_vs_mock	16
223396	chr1	150514696	150514988	Alu	AluSz	1	2.07621	0	cytosol	IAV_vs_mock	16
2.23396e+06	chr2	197436994	197437498	MULE-MuDR	Ricksha_c	1	2.19049	0	cytosol	IAV_vs_mock	16
2.23396e+06	chr2	197438099	197438719	ERVL	HERV16-int	1	2.74893	0	cytosol	IAV_vs_mock	16
223400	chr1	150517440	150517790	ERVL-MaLR	MLT1A0	1	3.85668	0	cytosol	IAV_vs_mock	16
2.23401e+06	chr2	197455346	197455674	Alu	AluJr	NA	1.09335	0	cytosol	IAV_vs_mock	16
2.23401e+06	chr2	197455678	197455988	Alu	AluJr	NA	1.18865	0	cytosol	IAV_vs_mock	16
223403	chr1	150518083	150518200	L1	L1ME2z	NA	1.19387	0	cytosol	IAV_vs_mock	16
2.23406e+06	chr2	197471142	197471441	Alu	AluSz6	NA	1.29149	0	cytosol	IAV_vs_mock	16
2.23406e+06	chr2	197472284	197472486	hAT-Charlie	MER107	NA	1.36043	0	cytosol	IAV_vs_mock	16
2.23407e+06	chr2	197475449	197475547	L2	L2c	NA	1.50037	0	cytosol	IAV_vs_mock	16
2.23407e+06	chr2	197475642	197475943	Alu	AluSp	1	2.31614	0	cytosol	IAV_vs_mock	16
223407	chr1	150519089	150519304	L1	L1ME3B	1	3.33804	0	cytosol	IAV_vs_mock	16
223407	chr1	150521101	150521891	L1	L1ME3B	1	9.11049	0	cytosol	IAV_vs_mock	16
2.23407e+06	chr2	197476300	197476613	Alu	AluSz	1	2.85032	0	cytosol	IAV_vs_mock	16
2.23407e+06	chr2	197476724	197476847	Alu	FLAM_C	1	2.30625	0	cytosol	IAV_vs_mock	16
2.23407e+06	chr2	197476912	197477042	Alu	AluJb	1	3.18354	0	cytosol	IAV_vs_mock	16
2.23407e+06	chr2	197477151	197477323	Alu	AluJb	NA	1.7693	0	cytosol	IAV_vs_mock	16
2.23407e+06	chr2	197477721	197477908	MIR	MIR	1	3.50816	0	cytosol	IAV_vs_mock	16
2.23408e+06	chr2	197478557	197478681	ERVL-MaLR	MLT1L	1	3.07897	0	cytosol	IAV_vs_mock	16
2.23408e+06	chr2	197478683	197478896	L1	HAL1	1	2.54062	0	cytosol	IAV_vs_mock	16
2.23408e+06	chr2	197480263	197480441	Alu	AluJb	NA	1.67446	0	cytosol	IAV_vs_mock	16
2.23408e+06	chr2	197482207	197482504	Alu	AluSp	1	2.03955	0	cytosol	IAV_vs_mock	16
2.23409e+06	chr2	197483235	197483826	ERV1	LTR10C	1	3.15593	0	cytosol	IAV_vs_mock	16
2.23409e+06	chr2	197487560	197487711	L1	L1MC4	NA	0.909599	0	cytosol	IAV_vs_mock	16
2.23409e+06	chr2	197483918	197484228	Alu	AluSz	NA	0.935425	0	cytosol	IAV_vs_mock	16
2.23409e+06	chr2	197484229	197484389	L1	L1MC5a	NA	1.07968	0	cytosol	IAV_vs_mock	16
2.23409e+06	chr2	197484410	197484714	Alu	AluSg	NA	1.36816	0	cytosol	IAV_vs_mock	16
2.23409e+06	chr2	197484909	197485019	Alu	AluY	NA	1.88193	0	cytosol	IAV_vs_mock	16
2.23409e+06	chr2	197485021	197485074	MIR	MIRb	NA	1.58686	0	cytosol	IAV_vs_mock	16
2.23409e+06	chr2	197485295	197485523	Alu	AluSx1	NA	0.58067	0	cytosol	IAV_vs_mock	16
2.2341e+06	chr2	197488591	197488876	Alu	AluSz	NA	0.815303	0	cytosol	IAV_vs_mock	16
2.2341e+06	chr2	197489487	197489543	MIR	MIR3	NA	0.849778	0	cytosol	IAV_vs_mock	16
223410	chr1	150519575	150519869	Alu	AluSg4	1	2.49495	0	cytosol	IAV_vs_mock	16
2.2341e+06	chr2	197490549	197490733	Alu	AluSg4	NA	1.17876	0	cytosol	IAV_vs_mock	16
2.2341e+06	chr2	197491858	197492166	Alu	AluJr	NA	1.61312	0	cytosol	IAV_vs_mock	16
2.2341e+06	chr2	197492201	197492488	Alu	AluSx	NA	0.923416	0	cytosol	IAV_vs_mock	16
223411	chr1	150519876	150520171	Alu	AluSp	1	4.68497	0	cytosol	IAV_vs_mock	16
2.23411e+06	chr2	197496548	197496591	MIR	MIR3	NA	0.79492	0	cytosol	IAV_vs_mock	16
223412	chr1	150520178	150520633	L1	L1MB4	1	6.73539	0	cytosol	IAV_vs_mock	16
223414	chr1	150521965	150522273	Alu	AluSx	1	2.34693	0	cytosol	IAV_vs_mock	16
223415	chr1	150522341	150522642	Alu	AluSx	1	2.05596	0	cytosol	IAV_vs_mock	16
223416	chr1	150522650	150522828	hAT-Charlie	MER33	1	2.51188	0	cytosol	IAV_vs_mock	16
223423	chr1	150524146	150524316	Alu	FRAM	1	2.92619	0	cytosol	IAV_vs_mock	16
223424	chr1	150524516	150524735	L1	L1M4	1	5.76418	0	cytosol	IAV_vs_mock	16
223425	chr1	150524749	150525014	Alu	AluJr	1	4.66986	0	cytosol	IAV_vs_mock	16
223426	chr1	150525015	150525306	Alu	AluSg	1	4.44508	0	cytosol	IAV_vs_mock	16
223427	chr1	150525309	150525482	Alu	AluJb	1	4.89936	0	cytosol	IAV_vs_mock	16
223428	chr1	150525509	150525563	L1	L1M4a2	1	3.39844	0	cytosol	IAV_vs_mock	16
223429	chr1	150525606	150525941	Alu	AluJb	1	8.85991	0	cytosol	IAV_vs_mock	16
223430	chr1	150525943	150526064	L1	L1MB7	NA	1.94205	0	cytosol	IAV_vs_mock	16
223435	chr1	150526940	150527240	Alu	AluSx1	1	3.83816	0	cytosol	IAV_vs_mock	16
223436	chr1	150527249	150527558	Alu	AluSx1	NA	1.65074	0	cytosol	IAV_vs_mock	16
223438	chr1	150527989	150528276	ERVL-MaLR	MLT1L	1	3.33168	0	cytosol	IAV_vs_mock	16
223438	chr1	150528335	150528446	ERVL-MaLR	MLT1L	1	2.00009	0	cytosol	IAV_vs_mock	16
223439	chr1	150528452	150528583	L2	L2a	NA	1.54239	0	cytosol	IAV_vs_mock	16
223442	chr1	150529163	150529357	L2	L2	1	3.10555	0	cytosol	IAV_vs_mock	16
223445	chr1	150530126	150530280	MIR	MIR	NA	1.85312	0	cytosol	IAV_vs_mock	16
223446	chr1	150530399	150530547	MIR	MIR	NA	1.65273	0	cytosol	IAV_vs_mock	16
223447	chr1	150531490	150531932	ERV1	MER89	1	3.70199	0	cytosol	IAV_vs_mock	16
2.23447e+06	chr2	197712327	197712777	L1	L1MEi	NA	1.15602	0	cytosol	IAV_vs_mock	16
2.23449e+06	chr2	197728963	197734964	L1	L1PA4	NA	1.38	0	cytosol	IAV_vs_mock	16
2.23451e+06	chr2	197747954	197754294	L1	L1PA7	1	2.40794	0	cytosol	IAV_vs_mock	16
223455	chr1	150535957	150536241	L2	L2d	NA	1.14714	0	cytosol	IAV_vs_mock	16
223515	chr1	150569780	150570055	Alu	AluSx	NA	0.945009	0	cytosol	IAV_vs_mock	16
223516	chr1	150570238	150570533	Alu	AluJb	NA	1.06311	0	cytosol	IAV_vs_mock	16
223517	chr1	150570765	150571077	Alu	AluSx4	NA	0.890524	0	cytosol	IAV_vs_mock	16
223528	chr1	150580362	150580655	Alu	AluSz6	NA	1.00383	0	cytosol	IAV_vs_mock	16
223529	chr1	150581115	150581226	Alu	AluSx	NA	1.90067	0	cytosol	IAV_vs_mock	16
223530	chr1	150580686	150581114	ERV1	LTR7B	1	5.93163	0	cytosol	IAV_vs_mock	16
223531	chr1	150581431	150581706	Alu	AluJr	NA	1.22775	0	cytosol	IAV_vs_mock	16
223532	chr1	150581707	150582008	Alu	AluSz	1	2.90915	0	cytosol	IAV_vs_mock	16
223533	chr1	150582012	150582315	Alu	AluSp	NA	1.46896	0	cytosol	IAV_vs_mock	16
223534	chr1	150582807	150583118	Alu	AluJb	NA	1.86522	0	cytosol	IAV_vs_mock	16
223536	chr1	150583457	150583562	Alu	FLAM_A	NA	1.24035	0	cytosol	IAV_vs_mock	16
223537	chr1	150583579	150583887	Alu	AluSg	NA	1.73149	0	cytosol	IAV_vs_mock	16
223538	chr1	150585144	150585277	Alu	AluSx	1	2.37678	0	cytosol	IAV_vs_mock	16
223540	chr1	150584452	150584749	Alu	AluSx1	1	5.06203	0	cytosol	IAV_vs_mock	16
223541	chr1	150584847	150585143	Alu	AluSg	1	4.19132	0	cytosol	IAV_vs_mock	16
223542	chr1	150585410	150585721	Alu	AluSq2	1	2.28515	0	cytosol	IAV_vs_mock	16
223543	chr1	150585734	150585990	Alu	AluJr	1	2.49026	0	cytosol	IAV_vs_mock	16
223544	chr1	150586080	150586262	L2	L2	1	4.69819	0	cytosol	IAV_vs_mock	16
223544	chr1	150586559	150586684	L2	L2	NA	1.75741	0	cytosol	IAV_vs_mock	16
223544	chr1	150587613	150587813	L2	L2	1	4.88739	0	cytosol	IAV_vs_mock	16
223545	chr1	150586263	150586558	Alu	AluSg	1	3.34485	0	cytosol	IAV_vs_mock	16
223547	chr1	150587499	150587612	Alu	AluJr4	NA	1.58915	0	cytosol	IAV_vs_mock	16
223552	chr1	150588589	150588893	Alu	AluSp	1	4.12112	0	cytosol	IAV_vs_mock	16
223553	chr1	150589089	150589313	MIR	MIRb	1	3.03547	0	cytosol	IAV_vs_mock	16
223555	chr1	150589626	150589928	Alu	AluJo	1	2.39329	0	cytosol	IAV_vs_mock	16
223556	chr1	150590212	150590369	ERVL-MaLR	MLT1B	NA	1.84137	0	cytosol	IAV_vs_mock	16
223560	chr1	150590963	150591255	Alu	AluSg	NA	1.38643	0	cytosol	IAV_vs_mock	16
223562	chr1	150591696	150591859	L1	L1MEd	1	3.20994	0	cytosol	IAV_vs_mock	16
223562	chr1	150591905	150592029	L1	L1MEd	NA	1.89909	0	cytosol	IAV_vs_mock	16
223562	chr1	150592362	150592553	L1	L1MEd	NA	1.90007	0	cytosol	IAV_vs_mock	16
223563	chr1	150591395	150591695	Alu	AluSx	1	2.86071	0	cytosol	IAV_vs_mock	16
223564	chr1	150592030	150592310	Alu	AluSx1	1	2.08994	0	cytosol	IAV_vs_mock	16
223568	chr1	150593332	150593684	hAT-Charlie	MER1B	1	4.19168	0	cytosol	IAV_vs_mock	16
223572	chr1	150595121	150595428	Alu	AluJb	1	3.13542	0	cytosol	IAV_vs_mock	16
223578	chr1	150596411	150596600	L2	L2	NA	1.8063	0	cytosol	IAV_vs_mock	16
223579	chr1	150596778	150597071	Alu	AluSp	NA	1.64914	0	cytosol	IAV_vs_mock	16
223580	chr1	150597202	150597439	CR1	L3	1	2.26357	0	cytosol	IAV_vs_mock	16
223581	chr1	150597442	150597620	Alu	FAM	NA	1.36093	0	cytosol	IAV_vs_mock	16
223583	chr1	150598002	150598353	Alu	AluJr	1	2.70471	0	cytosol	IAV_vs_mock	16
223585	chr1	150598532	150598830	Alu	AluSx	NA	1.34114	0	cytosol	IAV_vs_mock	16
223588	chr1	150599182	150599288	L1	L1ME3G	NA	1.17071	0	cytosol	IAV_vs_mock	16
223589	chr1	150599310	150599624	Alu	AluSc	NA	1.29103	0	cytosol	IAV_vs_mock	16
223590	chr1	150600197	150600481	Alu	AluJr	1	2.91083	0	cytosol	IAV_vs_mock	16
223591	chr1	150600620	150600946	Alu	AluSx4	NA	1.4055	0	cytosol	IAV_vs_mock	16
223595	chr1	150601989	150602282	Alu	AluJb	NA	1.12551	0	cytosol	IAV_vs_mock	16
223596	chr1	150602414	150602591	Alu	AluSz	NA	1.07821	0	cytosol	IAV_vs_mock	16
223599	chr1	150602854	150603161	Alu	AluSx3	NA	1.44393	0	cytosol	IAV_vs_mock	16
223600	chr1	150603415	150603737	CR1	L3b	1	1.99124	0	cytosol	IAV_vs_mock	16
223603	chr1	150604219	150604508	ERV1	LTR78	NA	1.58663	0	cytosol	IAV_vs_mock	16
223603	chr1	150604567	150605080	ERV1	LTR78	NA	1.9405	0	cytosol	IAV_vs_mock	16
223632	chr1	150615417	150615708	Alu	AluJr	NA	1.3121	0	cytosol	IAV_vs_mock	16
223636	chr1	150617037	150617319	L2	L2c	NA	0.797209	0	cytosol	IAV_vs_mock	16
223657	chr1	150636354	150636993	L2	L2a	1	4.86682	0	cytosol	IAV_vs_mock	16
223661	chr1	150631886	150632023	L2	L2	NA	1.2142	0	cytosol	IAV_vs_mock	16
223661	chr1	150632190	150632299	L2	L2	NA	1.03937	0	cytosol	IAV_vs_mock	16
223662	chr1	150632024	150632189	Alu	FRAM	NA	1.03686	0	cytosol	IAV_vs_mock	16
223666	chr1	150632886	150634662	ERVK	HERVK-int	1	6.67188	0	cytosol	IAV_vs_mock	16
223669	chr1	150634924	150635885	ERVK	LTR5_Hs	1	4.88994	0	cytosol	IAV_vs_mock	16
223670	chr1	150636223	150636344	Alu	AluSz	NA	1.77251	0	cytosol	IAV_vs_mock	16
223685	chr1	150640169	150640581	ERV1	LTR7B	1	2.91736	0	cytosol	IAV_vs_mock	16
223687	chr1	150641376	150641787	ERV1	LTR7	1	2.39468	0	cytosol	IAV_vs_mock	16
223690	chr1	150643107	150643259	L1	L1MCa	NA	1.45931	0	cytosol	IAV_vs_mock	16
223692	chr1	150643260	150643551	Alu	AluSx1	NA	1.59186	0	cytosol	IAV_vs_mock	16
223710	chr1	150651665	150652235	L1	L1M4a2	NA	0.890057	0	cytosol	IAV_vs_mock	16
223718	chr1	150654651	150659225	ERVK	HERVK9-int	1	7.00945	0	cytosol	IAV_vs_mock	16
223732	chr1	150665524	150666340	L1	L1MEd	NA	1.39341	0	cytosol	IAV_vs_mock	16
2.23758e+06	chr2	199914089	199914988	L2	L2a	1	3.7282	0	cytosol	IAV_vs_mock	16
2.23758e+06	chr2	199916014	199916381	ERVL-MaLR	THE1C	1	2.03761	0	cytosol	IAV_vs_mock	16
2.23758e+06	chr2	199916382	199917828	ERVL-MaLR	THE1C-int	1	7.05809	0	cytosol	IAV_vs_mock	16
2.23758e+06	chr2	199918666	199918945	L1	L1ME1	NA	1.00448	0	cytosol	IAV_vs_mock	16
2.23759e+06	chr2	199918946	199919254	Alu	AluJb	NA	1.27033	0	cytosol	IAV_vs_mock	16
2.23759e+06	chr2	199919528	199919830	ERVL-MaLR	MSTD	NA	1.31394	0	cytosol	IAV_vs_mock	16
2.2376e+06	chr2	199922658	199923105	L2	L2a	NA	1.92228	0	cytosol	IAV_vs_mock	16
2.2376e+06	chr2	199922952	199923272	L2	L2a	NA	1.60462	0	cytosol	IAV_vs_mock	16
2.2376e+06	chr2	199924126	199924412	Alu	AluJb	NA	0.963239	0	cytosol	IAV_vs_mock	16
2.2376e+06	chr2	199928372	199928568	TcMar-Tigger	MER6B	NA	1.55275	0	cytosol	IAV_vs_mock	16
2.23761e+06	chr2	199929832	199929953	Alu	FLAM_A	NA	0.638675	0	cytosol	IAV_vs_mock	16
2.23761e+06	chr2	199932055	199932139	TcMar-Tigger	Tigger19a	NA	0.818749	0	cytosol	IAV_vs_mock	16
2.23762e+06	chr2	199935345	199935623	Alu	AluJr	NA	0.803347	0	cytosol	IAV_vs_mock	16
2.23762e+06	chr2	199938069	199938362	Alu	AluY	NA	0.773747	0	cytosol	IAV_vs_mock	16
2.23763e+06	chr2	199941704	199942060	ERVL	ERV3-16A3_LTR	NA	0.693899	0	cytosol	IAV_vs_mock	16
2.23764e+06	chr2	199944928	199945325	ERVL?	LTR87	NA	1.15552	0	cytosol	IAV_vs_mock	16
2.23764e+06	chr2	199952032	199952780	L1	L1MC4	NA	0.840757	0	cytosol	IAV_vs_mock	16
2.23764e+06	chr2	199950432	199951280	TcMar-Tigger	MER6	NA	1.37979	0	cytosol	IAV_vs_mock	16
223780	chr1	150683901	150684284	ERVL-MaLR	MLT1B	NA	1.93277	0	cytosol	IAV_vs_mock	16
223785	chr1	150686205	150686503	Alu	AluJr	NA	1.41584	0	cytosol	IAV_vs_mock	16
223789	chr1	150688830	150689075	L2	L2c	NA	1.23867	0	cytosol	IAV_vs_mock	16
223792	chr1	150690548	150690872	L2	L2d	NA	1.79522	0	cytosol	IAV_vs_mock	16
2.23835e+06	chr2	200404638	200405126	ERVL-MaLR	MLT1D	NA	0.913821	0	cytosol	IAV_vs_mock	16
2.23847e+06	chr2	200483353	200483573	MIR	MIR	NA	1.15132	0	cytosol	IAV_vs_mock	16
2.23847e+06	chr2	200483585	200484315	ERVL	LTR41C	NA	1.53561	0	cytosol	IAV_vs_mock	16
2.23848e+06	chr2	200491038	200491426	ERVL-MaLR	MSTB	1	4.68203	0	cytosol	IAV_vs_mock	16
2.23848e+06	chr2	200491432	200491522	hAT-Charlie	MER103C	NA	0.962666	0	cytosol	IAV_vs_mock	16
2.23848e+06	chr2	200491917	200492020	TcMar-Tigger	Tigger14a	1	3.31139	0	cytosol	IAV_vs_mock	16
2.23848e+06	chr2	200492162	200492376	hAT-Charlie	MER20	1	4.0541	0	cytosol	IAV_vs_mock	16
2.23848e+06	chr2	200492586	200492621	CR1	X1_LINE	NA	1.33639	0	cytosol	IAV_vs_mock	16
2.23848e+06	chr2	200493443	200493506	MIR	MIRc	NA	0.69788	0	cytosol	IAV_vs_mock	16
2.23849e+06	chr2	200493540	200493776	MIR	MIR	1	2.01692	0	cytosol	IAV_vs_mock	16
2.23849e+06	chr2	200493833	200493936	MIR	MIRc	NA	0.88382	0	cytosol	IAV_vs_mock	16
2.23849e+06	chr2	200494070	200494369	L1	L1MB5	NA	1.38461	0	cytosol	IAV_vs_mock	16
2.23849e+06	chr2	200494676	200495038	L1	L1ME1	NA	1.26071	0	cytosol	IAV_vs_mock	16
2.23849e+06	chr2	200495049	200495582	L1	L1ME4a	1	2.35187	0	cytosol	IAV_vs_mock	16
2.23849e+06	chr2	200496493	200496792	Alu	AluSp	NA	1.58021	0	cytosol	IAV_vs_mock	16
2.2385e+06	chr2	200497157	200497278	MIR	MIRb	NA	0.865637	0	cytosol	IAV_vs_mock	16
2.2385e+06	chr2	200499454	200502297	L1	L1PA3	1	3.61672	0	cytosol	IAV_vs_mock	16
2.23851e+06	chr2	200508093	200508389	Alu	AluSx	NA	1.00552	0	cytosol	IAV_vs_mock	16
2.23851e+06	chr2	200509070	200509328	MIR	MIRb	NA	1.96651	0	cytosol	IAV_vs_mock	16
2.23851e+06	chr2	200509596	200509721	hAT-Charlie	MER5A	NA	1.69981	0	cytosol	IAV_vs_mock	16
2.23902e+06	chr2	200831874	200832207	ERVL	LTR50	NA	1.60769	0	cytosol	IAV_vs_mock	16
2.23902e+06	chr2	200832806	200833197	ERVL	ERVL-E-int	NA	1.90528	0	cytosol	IAV_vs_mock	16
2.23903e+06	chr2	200834661	200834993	ERVL-MaLR	MLT1A0	NA	1.36576	0	cytosol	IAV_vs_mock	16
2.23903e+06	chr2	200835000	200835285	ERVL-MaLR	MLT1A0-int	NA	1.53296	0	cytosol	IAV_vs_mock	16
2.23903e+06	chr2	200836219	200836552	ERVL-MaLR	MLT1A0-int	NA	1.92303	0	cytosol	IAV_vs_mock	16
2.23903e+06	chr2	200838046	200838438	L1	L1M1	1	2.15673	0	cytosol	IAV_vs_mock	16
2.23903e+06	chr2	200839183	200840111	L1	L1M1	NA	1.50369	0	cytosol	IAV_vs_mock	16
2.23905e+06	chr2	200843182	200844240	TcMar-Mariner	HSMAR1	1	4.32858	0	cytosol	IAV_vs_mock	16
2.23916e+06	chr2	200890076	200890380	Alu	AluJb	1	3.52996	0	cytosol	IAV_vs_mock	16
2.23916e+06	chr2	200890401	200890681	hAT-Tip100	ORSL-2b	1	3.22727	0	cytosol	IAV_vs_mock	16
2.23916e+06	chr2	200890952	200891235	Alu	AluSc	1	2.21017	0	cytosol	IAV_vs_mock	16
2.23917e+06	chr2	200896582	200896883	Alu	AluJo	NA	0.830593	0	cytosol	IAV_vs_mock	16
2.23917e+06	chr2	200897342	200897441	ERVL-MaLR	MLT1I	NA	1.69371	0	cytosol	IAV_vs_mock	16
2.23917e+06	chr2	200897458	200897643	ERVL-MaLR	MLT1I	NA	1.5196	0	cytosol	IAV_vs_mock	16
2.23917e+06	chr2	200897883	200898110	MIR	MIR	NA	1.18607	0	cytosol	IAV_vs_mock	16
2.23917e+06	chr2	200898181	200898540	ERVL-MaLR	THE1D	1	2.64282	0	cytosol	IAV_vs_mock	16
2.23918e+06	chr2	200900012	200900214	L2	L2d	NA	0.899258	0	cytosol	IAV_vs_mock	16
2.23918e+06	chr2	200900796	200901378	L1	L1MC4	NA	0.723635	0	cytosol	IAV_vs_mock	16
2.23918e+06	chr2	200904671	200904981	L1	L1MB5	1	2.46431	0	cytosol	IAV_vs_mock	16
2.23918e+06	chr2	200905182	200905494	Alu	AluSx	NA	1.77494	0	cytosol	IAV_vs_mock	16
2.23918e+06	chr2	200905895	200906002	hAT-Charlie	Charlie8	NA	0.812274	0	cytosol	IAV_vs_mock	16
2.23919e+06	chr2	200906051	200906212	ERVL	MER21A	NA	1.08293	0	cytosol	IAV_vs_mock	16
2.23919e+06	chr2	200906213	200906535	Alu	AluJr	1	2.12166	0	cytosol	IAV_vs_mock	16
2.23919e+06	chr2	200906537	200906830	Alu	AluSp	NA	1.96657	0	cytosol	IAV_vs_mock	16
2.23919e+06	chr2	200906834	200907138	Alu	AluSz	NA	1.55669	0	cytosol	IAV_vs_mock	16
2.23919e+06	chr2	200907371	200907666	Alu	AluJb	NA	0.840925	0	cytosol	IAV_vs_mock	16
2.23919e+06	chr2	200907917	200908210	Alu	AluJb	NA	0.91744	0	cytosol	IAV_vs_mock	16
2.23919e+06	chr2	200908222	200908519	Alu	AluY	NA	0.865558	0	cytosol	IAV_vs_mock	16
2.2392e+06	chr2	200909782	200910062	Alu	AluJr4	NA	1.20431	0	cytosol	IAV_vs_mock	16
2.2392e+06	chr2	200911950	200912120	L2	L2b	NA	1.01324	0	cytosol	IAV_vs_mock	16
2.23926e+06	chr2	200939502	200939803	ERV1	MER110	NA	1.45847	0	cytosol	IAV_vs_mock	16
2.23932e+06	chr2	200964693	200964937	L2	L2b	NA	1.19876	0	cytosol	IAV_vs_mock	16
2.23932e+06	chr2	200966492	200966798	Alu	AluSp	NA	0.873526	0	cytosol	IAV_vs_mock	16
2.23933e+06	chr2	200968398	200968986	L2	L2c	1	3.603	0	cytosol	IAV_vs_mock	16
2.23933e+06	chr2	200971202	200971494	Alu	AluSx	NA	1.35127	0	cytosol	IAV_vs_mock	16
2.23933e+06	chr2	200971537	200971685	hAT-Tip100	MamTip1	NA	0.96449	0	cytosol	IAV_vs_mock	16
2.23933e+06	chr2	200971776	200971932	hAT-Charlie	MER105	NA	1.43515	0	cytosol	IAV_vs_mock	16
2.23934e+06	chr2	200972071	200972310	MIR	MIR	NA	1.66385	0	cytosol	IAV_vs_mock	16
2.23934e+06	chr2	200972386	200972447	ERV1	MER4-int	NA	0.922875	0	cytosol	IAV_vs_mock	16
2.23934e+06	chr2	200973219	200973297	L1	L1ME4b	NA	1.49275	0	cytosol	IAV_vs_mock	16
2.23934e+06	chr2	200973328	200973566	RTE-X	L4_A_Mam	NA	1.09191	0	cytosol	IAV_vs_mock	16
2.23934e+06	chr2	200977570	200977857	Alu	AluJb	1	3.09553	0	cytosol	IAV_vs_mock	16
2.23934e+06	chr2	200978465	200978774	Alu	AluSx3	NA	1.73877	0	cytosol	IAV_vs_mock	16
2.23935e+06	chr2	200984607	200984835	Alu	AluJr	NA	1.2668	0	cytosol	IAV_vs_mock	16
2.23935e+06	chr2	200984846	200985103	Alu	AluJr4	NA	1.23608	0	cytosol	IAV_vs_mock	16
2.23937e+06	chr2	200995331	200995880	ERVL-MaLR	MLT1F2	1	2.28638	0	cytosol	IAV_vs_mock	16
2.23938e+06	chr2	200998174	200998625	L2	L2c	NA	1.52842	0	cytosol	IAV_vs_mock	16
2.23938e+06	chr2	200998894	200999253	L1	HAL1	NA	1.26374	0	cytosol	IAV_vs_mock	16
2.2394e+06	chr2	201004116	201004733	ERVL	MER21-int	NA	1.77472	0	cytosol	IAV_vs_mock	16
2.2394e+06	chr2	201005037	201005824	ERVL	MER21-int	NA	1.36821	0	cytosol	IAV_vs_mock	16
2.2394e+06	chr2	201007572	201008193	ERVL	MER77B	NA	1.12847	0	cytosol	IAV_vs_mock	16
2.23956e+06	chr2	201086479	201086751	Alu	AluSz6	1	2.56452	0	cytosol	IAV_vs_mock	16
2.23957e+06	chr2	201086788	201087073	Alu	AluSx1	NA	1.80679	0	cytosol	IAV_vs_mock	16
2.23957e+06	chr2	201087147	201087454	Alu	AluSx1	NA	1.60995	0	cytosol	IAV_vs_mock	16
2.23957e+06	chr2	201087633	201087938	Alu	AluJb	NA	1.8793	0	cytosol	IAV_vs_mock	16
2.23957e+06	chr2	201088813	201089064	L1	L1MEc	NA	1.8229	0	cytosol	IAV_vs_mock	16
2.23957e+06	chr2	201088462	201088746	Alu	AluJb	NA	1.51364	0	cytosol	IAV_vs_mock	16
2.23957e+06	chr2	201089081	201089390	Alu	AluJr	NA	1.77263	0	cytosol	IAV_vs_mock	16
2.23957e+06	chr2	201090725	201090953	hAT-Charlie	Charlie7	NA	1.81294	0	cytosol	IAV_vs_mock	16
2.23957e+06	chr2	201090080	201090425	Alu	AluSz	NA	1.60084	0	cytosol	IAV_vs_mock	16
2.23958e+06	chr2	201090440	201090724	Alu	AluJb	NA	1.54081	0	cytosol	IAV_vs_mock	16
2.23958e+06	chr2	201092154	201092406	Alu	AluSz6	NA	1.2005	0	cytosol	IAV_vs_mock	16
2.23958e+06	chr2	201092509	201092824	Alu	AluJb	1	3.50082	0	cytosol	IAV_vs_mock	16
2.23958e+06	chr2	201092941	201093250	Alu	AluSx1	NA	1.68011	0	cytosol	IAV_vs_mock	16
2.23959e+06	chr2	201094705	201095049	L1	L1PREC2	1	2.50467	0	cytosol	IAV_vs_mock	16
2.23959e+06	chr2	201095889	201096051	Alu	AluJb	NA	1.50936	0	cytosol	IAV_vs_mock	16
2.2396e+06	chr2	201100618	201100918	Alu	AluJr	1	2.06688	0	cytosol	IAV_vs_mock	16
2.2396e+06	chr2	201104416	201104537	L1	L1MEc	NA	1.90644	0	cytosol	IAV_vs_mock	16
2.23961e+06	chr2	201101135	201101362	L1	L1PB1	NA	1.96546	0	cytosol	IAV_vs_mock	16
2.23961e+06	chr2	201101363	201101665	Alu	AluSz	1	1.99338	0	cytosol	IAV_vs_mock	16
2.23961e+06	chr2	201103071	201103389	Alu	AluSx1	NA	1.27766	0	cytosol	IAV_vs_mock	16
2.23961e+06	chr2	201104124	201104415	Alu	AluJr	1	2.11103	0	cytosol	IAV_vs_mock	16
2.23962e+06	chr2	201105844	201106080	L1	L1MC4	1	2.87055	0	cytosol	IAV_vs_mock	16
2.23962e+06	chr2	201105549	201105843	Alu	AluSz6	NA	1.82621	0	cytosol	IAV_vs_mock	16
2.23962e+06	chr2	201106081	201106438	ERVL-MaLR	MLT1A0	NA	1.95504	0	cytosol	IAV_vs_mock	16
2.23962e+06	chr2	201106550	201106847	Alu	AluSq	NA	1.61602	0	cytosol	IAV_vs_mock	16
2.23963e+06	chr2	201110941	201111356	ERVL-MaLR	MSTB1	NA	1.39838	0	cytosol	IAV_vs_mock	16
2.23965e+06	chr2	201114572	201114858	L1	HAL1	NA	1.32899	0	cytosol	IAV_vs_mock	16
2.23965e+06	chr2	201114863	201115268	L1	L1M4b	NA	1.54813	0	cytosol	IAV_vs_mock	16
2.23965e+06	chr2	201115784	201116088	Alu	AluSg	NA	1.41043	0	cytosol	IAV_vs_mock	16
2.23967e+06	chr2	201126038	201126595	ERV1	LTR6B	NA	1.20198	0	cytosol	IAV_vs_mock	16
2.23967e+06	chr2	201126596	201126815	ERVL	LTR67B	NA	0.842463	0	cytosol	IAV_vs_mock	16
2.23967e+06	chr2	201127375	201127497	Alu	AluJo	NA	0.763928	0	cytosol	IAV_vs_mock	16
2.23969e+06	chr2	201140568	201140822	L1	L1ME4a	NA	0.886687	0	cytosol	IAV_vs_mock	16
2.23969e+06	chr2	201140951	201141238	Alu	AluSq2	1	3.7436	0	cytosol	IAV_vs_mock	16
2.23969e+06	chr2	201141994	201142289	Alu	AluJb	1	3.35008	0	cytosol	IAV_vs_mock	16
2.23969e+06	chr2	201142403	201142541	MIR	MIR3	NA	1.62777	0	cytosol	IAV_vs_mock	16
2.23969e+06	chr2	201142604	201142898	Alu	AluSp	1	4.40778	0	cytosol	IAV_vs_mock	16
2.2397e+06	chr2	201143200	201143490	Alu	AluSp	1	8.4025	0	cytosol	IAV_vs_mock	16
2.2397e+06	chr2	201143682	201143964	Alu	AluSg4	1	7.1641	0	cytosol	IAV_vs_mock	16
2.2397e+06	chr2	201144446	201144686	MIR	MIR	1	9.2179	0	cytosol	IAV_vs_mock	16
2.2397e+06	chr2	201144836	201145152	Alu	AluSq2	1	6.80217	0	cytosol	IAV_vs_mock	16
2.2397e+06	chr2	201145306	201145469	CR1	X8_LINE	1	6.73747	0	cytosol	IAV_vs_mock	16
2.2397e+06	chr2	201145972	201146134	Alu	AluSz	1	4.27108	0	cytosol	IAV_vs_mock	16
2.2397e+06	chr2	201146135	201146446	Alu	AluSx	1	5.45682	0	cytosol	IAV_vs_mock	16
2.2397e+06	chr2	201147247	201147524	Alu	AluSx	1	5.11197	0	cytosol	IAV_vs_mock	16
2.2397e+06	chr2	201147588	201147881	Alu	AluSg	NA	1.1292	0	cytosol	IAV_vs_mock	16
2.23971e+06	chr2	201148301	201148386	Alu	Alu	1	4.11878	0	cytosol	IAV_vs_mock	16
2.23971e+06	chr2	201149962	201150056	Alu	AluJb	1	2.54586	0	cytosol	IAV_vs_mock	16
2.23971e+06	chr2	201150348	201150514	Alu	AluJb	1	2.34675	0	cytosol	IAV_vs_mock	16
2.23971e+06	chr2	201150529	201150886	ERVL-MaLR	MLT1J2	1	8.19708	0	cytosol	IAV_vs_mock	16
2.23974e+06	chr2	201163984	201164293	Alu	AluSx1	NA	0.636248	0	cytosol	IAV_vs_mock	16
2.23975e+06	chr2	201171322	201171656	L1	L1PA10	NA	0.593124	0	cytosol	IAV_vs_mock	16
2.23986e+06	chr2	201224963	201225502	L2	L2	NA	0.570699	0	cytosol	IAV_vs_mock	16
2.23987e+06	chr2	201229985	201230389	ERVL-MaLR	MSTA	NA	0.762807	0	cytosol	IAV_vs_mock	16
2.23988e+06	chr2	201233589	201233824	MIR	MIRb	NA	1.15896	0	cytosol	IAV_vs_mock	16
2.23997e+06	chr2	201276970	201277702	hAT-Charlie	Charlie8	NA	1.14746	0	cytosol	IAV_vs_mock	16
2.23997e+06	chr2	201278886	201279700	L1	HAL1	1	2.3694	0	cytosol	IAV_vs_mock	16
2.23997e+06	chr2	201285620	201285702	CR1	Plat_L3	NA	0.659682	0	cytosol	IAV_vs_mock	16
2.23998e+06	chr2	201287776	201288096	hAT-Charlie	Charlie8	NA	1.51308	0	cytosol	IAV_vs_mock	16
2.23998e+06	chr2	201290545	201296670	L1	L1PA4	1	3.09623	0	cytosol	IAV_vs_mock	16
2.23999e+06	chr2	201299946	201306098	L1	L1PA5	1	1.98285	0	cytosol	IAV_vs_mock	16
2.23999e+06	chr2	201312695	201318736	L1	L1PB1	NA	1.8602	0	cytosol	IAV_vs_mock	16
2.24006e+06	chr2	201365348	201367501	L1	L1PA16	NA	1.2401	0	cytosol	IAV_vs_mock	16
2.24006e+06	chr2	201369727	201375774	L1	L1PA7	1	2.9849	0	cytosol	IAV_vs_mock	16
2.24024e+06	chr2	201504310	201505085	ERVL	MER54B	NA	1.41829	0	cytosol	IAV_vs_mock	16
2.24149e+06	chr2	202186232	202186532	Alu	AluSx1	NA	1.51651	0	cytosol	IAV_vs_mock	16
2.24288e+06	chr2	202842231	202843540	L1	L1M2	NA	1.70575	0	cytosol	IAV_vs_mock	16
2.24291e+06	chr2	202848842	202851041	L1	L1PA8	1	2.26419	0	cytosol	IAV_vs_mock	16
2.24291e+06	chr2	202856103	202858649	L1	L1PA8	1	3.25043	0	cytosol	IAV_vs_mock	16
224316	chr1	150928613	150929359	L1	L1PA5	NA	1.13581	0	cytosol	IAV_vs_mock	16
224319	chr1	150932256	150933045	L1	L1MD3	NA	1.523	0	cytosol	IAV_vs_mock	16
224320	chr1	150934479	150934823	L1	L1MD3	NA	1.61689	0	cytosol	IAV_vs_mock	16
224320	chr1	150935121	150935974	L1	L1MD3	1	3.2982	0	cytosol	IAV_vs_mock	16
2.24338e+06	chr2	203086219	203086571	L2	L2c	NA	1.061	0	cytosol	IAV_vs_mock	16
224372	chr1	150952167	150952421	L2	L2	NA	1.23746	0	cytosol	IAV_vs_mock	16
224374	chr1	150952910	150953095	L2	L2-1_AMi	NA	1.05021	0	cytosol	IAV_vs_mock	16
224376	chr1	150954154	150954350	Alu	AluJr	NA	1.17359	0	cytosol	IAV_vs_mock	16
224380	chr1	150954424	150955135	L1	HAL1	1	3.41333	0	cytosol	IAV_vs_mock	16
224381	chr1	150955409	150955806	L2	L2c	1	3.83313	0	cytosol	IAV_vs_mock	16
224383	chr1	150956107	150956401	Alu	AluSg4	NA	1.03385	0	cytosol	IAV_vs_mock	16
224385	chr1	150956834	150957130	Alu	AluJb	NA	1.02295	0	cytosol	IAV_vs_mock	16
224387	chr1	150957704	150957867	Alu	FRAM	NA	1.05435	0	cytosol	IAV_vs_mock	16
224388	chr1	150957905	150958200	Alu	AluSp	NA	1.16353	0	cytosol	IAV_vs_mock	16
224390	chr1	150958227	150958548	Alu	AluSc8	NA	0.653232	0	cytosol	IAV_vs_mock	16
224394	chr1	150961371	150961666	Alu	AluSz	NA	1.60711	0	cytosol	IAV_vs_mock	16
224397	chr1	150964874	150965142	Alu	AluSx1	NA	0.823086	0	cytosol	IAV_vs_mock	16
224403	chr1	150970492	150970817	Alu	AluJb	NA	1.4165	0	cytosol	IAV_vs_mock	16
2.24408e+06	chr2	203418244	203418812	ERVL-MaLR	MLT1F2	NA	1.47849	0	cytosol	IAV_vs_mock	16
2.24408e+06	chr2	203422376	203422612	L2	L2d2	NA	1.19598	0	cytosol	IAV_vs_mock	16
2.24411e+06	chr2	203445993	203446755	L1	L1MC3	NA	1.26534	0	cytosol	IAV_vs_mock	16
2.24412e+06	chr2	203452231	203452498	ERV1	MER34	NA	0.751913	0	cytosol	IAV_vs_mock	16
2.24413e+06	chr2	203458754	203459032	Alu	AluY	NA	0.891323	0	cytosol	IAV_vs_mock	16
2.24414e+06	chr2	203464690	203465605	L1	L1MC1	1	3.23931	0	cytosol	IAV_vs_mock	16
2.24414e+06	chr2	203465606	203465888	Alu	AluSx1	NA	1.18055	0	cytosol	IAV_vs_mock	16
2.24415e+06	chr2	203468214	203468718	L2	L2a	NA	1.52089	0	cytosol	IAV_vs_mock	16
2.24415e+06	chr2	203471359	203471625	Alu	AluSq2	NA	1.3589	0	cytosol	IAV_vs_mock	16
2.24415e+06	chr2	203473872	203474178	L2	L2b	NA	1.72049	0	cytosol	IAV_vs_mock	16
2.24415e+06	chr2	203474191	203474672	hAT-Charlie	MER20B	NA	1.81736	0	cytosol	IAV_vs_mock	16
2.24417e+06	chr2	203482853	203483564	L2	L2a	1	2.61814	0	cytosol	IAV_vs_mock	16
2.24417e+06	chr2	203483565	203484096	ERVL	MLT2B3	NA	1.58017	0	cytosol	IAV_vs_mock	16
2.24418e+06	chr2	203484568	203484785	L1	HAL1	NA	1.35531	0	cytosol	IAV_vs_mock	16
2.24418e+06	chr2	203486134	203486666	L1	HAL1	NA	1.13256	0	cytosol	IAV_vs_mock	16
2.24418e+06	chr2	203485695	203485911	hAT-Charlie	MER20	NA	1.0413	0	cytosol	IAV_vs_mock	16
2.24421e+06	chr2	203503606	203505178	ERVL-MaLR	THE1A-int	1	3.56852	0	cytosol	IAV_vs_mock	16
2.24422e+06	chr2	203509670	203510087	ERVL-MaLR	MSTA	NA	1.35658	0	cytosol	IAV_vs_mock	16
2.24424e+06	chr2	203515649	203516467	L1	L1MCa	1	2.03216	0	cytosol	IAV_vs_mock	16
2.24425e+06	chr2	203520710	203521055	L1	L1ME3Cz	NA	1.36071	0	cytosol	IAV_vs_mock	16
2.24425e+06	chr2	203524138	203524876	L1	L1ME1	NA	1.2259	0	cytosol	IAV_vs_mock	16
224539	chr1	151035097	151035209	MIR	MIR3	NA	1.27936	0	cytosol	IAV_vs_mock	16
224565	chr1	151049118	151049416	Alu	AluSq2	NA	1.14855	0	cytosol	IAV_vs_mock	16
224566	chr1	151049424	151049551	Alu	FLAM_C	NA	1.16511	0	cytosol	IAV_vs_mock	16
224574	chr1	151054807	151054916	MIR	MIR3	NA	0.597379	0	cytosol	IAV_vs_mock	16
224583	chr1	151066165	151066436	Alu	AluSz6	NA	0.352944	0	cytosol	IAV_vs_mock	16
224598	chr1	151075857	151076426	ERV1	MER41-int	1	2.16421	0	cytosol	IAV_vs_mock	16
224637	chr1	151085964	151086257	Alu	AluJb	NA	1.52136	0	cytosol	IAV_vs_mock	16
224717	chr1	151113821	151114063	L1	L1MD2	NA	1.44915	0	cytosol	IAV_vs_mock	16
224731	chr1	151119030	151119323	Alu	AluJr	NA	1.70264	0	cytosol	IAV_vs_mock	16
2.24762e+06	chr2	205753678	205754103	hAT-Blackjack	MER63B	NA	1.67988	0	cytosol	IAV_vs_mock	16
2.24821e+06	chr2	206088344	206088469	Alu	FLAM_C	NA	1.61771	0	cytosol	IAV_vs_mock	16
2.24822e+06	chr2	206089019	206089145	Alu	AluSx	NA	1.06473	0	cytosol	IAV_vs_mock	16
2.24822e+06	chr2	206089780	206090052	Alu	AluSx1	1	2.03296	0	cytosol	IAV_vs_mock	16
2.24822e+06	chr2	206090079	206090233	Alu	FLAM_C	NA	1.11273	0	cytosol	IAV_vs_mock	16
2.24822e+06	chr2	206090473	206090762	Alu	AluSx	NA	1.3038	0	cytosol	IAV_vs_mock	16
2.24822e+06	chr2	206091045	206091203	Alu	FRAM	1	2.14543	0	cytosol	IAV_vs_mock	16
2.24822e+06	chr2	206091204	206091510	Alu	AluSx3	NA	1.43497	0	cytosol	IAV_vs_mock	16
2.24823e+06	chr2	206091767	206092075	Alu	AluSg	NA	1.50974	0	cytosol	IAV_vs_mock	16
2.24823e+06	chr2	206092459	206092626	TcMar-Tigger	Tigger16a	1	2.53559	0	cytosol	IAV_vs_mock	16
2.24823e+06	chr2	206092879	206093048	Alu	AluSq2	NA	1.95563	0	cytosol	IAV_vs_mock	16
2.24823e+06	chr2	206093432	206093525	MIR	MIR	NA	1.28245	0	cytosol	IAV_vs_mock	16
2.24823e+06	chr2	206093530	206093939	ERVL-MaLR	MSTD	1	6.90809	0	cytosol	IAV_vs_mock	16
2.24823e+06	chr2	206093951	206094041	MIR	MIR	1	2.10352	0	cytosol	IAV_vs_mock	16
2.24823e+06	chr2	206094055	206094172	Alu	AluYj4	NA	1.27999	0	cytosol	IAV_vs_mock	16
2.24823e+06	chr2	206094782	206094855	Alu	AluJb	NA	1.30452	0	cytosol	IAV_vs_mock	16
2.24823e+06	chr2	206094439	206094663	Alu	AluSx	NA	1.25594	0	cytosol	IAV_vs_mock	16
2.24824e+06	chr2	206096579	206097426	ERVL	MER21C	1	7.76809	0	cytosol	IAV_vs_mock	16
2.24824e+06	chr2	206097588	206097774	TcMar-Tigger	Tigger5b	NA	1.58185	0	cytosol	IAV_vs_mock	16
2.24825e+06	chr2	206098555	206098833	Alu	AluJb	NA	1.60503	0	cytosol	IAV_vs_mock	16
2.24825e+06	chr2	206098901	206099180	Alu	AluSp	NA	1.49977	0	cytosol	IAV_vs_mock	16
2.24825e+06	chr2	206099791	206100087	Alu	AluJr	NA	1.42048	0	cytosol	IAV_vs_mock	16
2.24825e+06	chr2	206100695	206101277	ERVL-MaLR	MLT1D	1	4.40446	0	cytosol	IAV_vs_mock	16
2.24825e+06	chr2	206101388	206101687	Alu	AluSx	NA	1.8483	0	cytosol	IAV_vs_mock	16
2.24826e+06	chr2	206102186	206102488	Alu	AluSz	NA	1.44472	0	cytosol	IAV_vs_mock	16
2.24826e+06	chr2	206102878	206103156	Alu	AluSx	NA	1.16399	0	cytosol	IAV_vs_mock	16
2.24826e+06	chr2	206105215	206105514	Alu	AluSx1	NA	1.63304	0	cytosol	IAV_vs_mock	16
2.24826e+06	chr2	206105830	206106123	Alu	AluSg	NA	1.42179	0	cytosol	IAV_vs_mock	16
2.24828e+06	chr2	206111759	206112058	Alu	AluJo	NA	1.14462	0	cytosol	IAV_vs_mock	16
2.24828e+06	chr2	206112152	206112732	ERVL-MaLR	MLT1G	1	4.10643	0	cytosol	IAV_vs_mock	16
2.24828e+06	chr2	206112751	206112931	ERVL-MaLR	MLT1J	NA	1.24289	0	cytosol	IAV_vs_mock	16
2.24828e+06	chr2	206112967	206113250	ERVL	LTR16A	NA	1.38604	0	cytosol	IAV_vs_mock	16
2.24829e+06	chr2	206113280	206113851	ERVL-MaLR	MLT1F2	NA	1.43114	0	cytosol	IAV_vs_mock	16
2.24829e+06	chr2	206114419	206114701	Alu	AluSp	NA	1.17023	0	cytosol	IAV_vs_mock	16
2.24829e+06	chr2	206117045	206117179	Alu	AluJb	NA	1.7627	0	cytosol	IAV_vs_mock	16
2.2483e+06	chr2	206119204	206119339	MIR	MIR	NA	1.44081	0	cytosol	IAV_vs_mock	16
2.2483e+06	chr2	206121445	206121751	Alu	AluSz	NA	1.12615	0	cytosol	IAV_vs_mock	16
2.24831e+06	chr2	206122738	206123034	Alu	AluJb	NA	1.28944	0	cytosol	IAV_vs_mock	16
2.24838e+06	chr2	206160847	206161079	tRNA	LFSINE_Vert	1	2.26727	0	cytosol	IAV_vs_mock	16
2.24838e+06	chr2	206161501	206161786	Alu	AluSg7	NA	1.0158	0	cytosol	IAV_vs_mock	16
2.24839e+06	chr2	206163065	206163353	Alu	AluJr	1	2.95797	0	cytosol	IAV_vs_mock	16
2.24839e+06	chr2	206163937	206164240	Alu	AluSx	NA	0.703984	0	cytosol	IAV_vs_mock	16
2.24839e+06	chr2	206165140	206165275	L1	L1ME4b	NA	0.979817	0	cytosol	IAV_vs_mock	16
2.24839e+06	chr2	206165761	206165962	L1	L1ME3G	NA	0.701102	0	cytosol	IAV_vs_mock	16
2.24839e+06	chr2	206166441	206166744	Alu	AluJr	NA	0.966987	0	cytosol	IAV_vs_mock	16
2.2484e+06	chr2	206167269	206167565	Alu	AluSz	NA	0.693314	0	cytosol	IAV_vs_mock	16
2.2484e+06	chr2	206167945	206168464	ERVL-MaLR	THE1B-int	NA	0.731901	0	cytosol	IAV_vs_mock	16
2.2484e+06	chr2	206170129	206170486	ERVL-MaLR	THE1B-int	1	2.72247	0	cytosol	IAV_vs_mock	16
2.2484e+06	chr2	206170487	206170657	ERVL-MaLR	THE1B	NA	0.611788	0	cytosol	IAV_vs_mock	16
2.2484e+06	chr2	206168612	206169519	ERVL-MaLR	THE1B-int	NA	1.5928	0	cytosol	IAV_vs_mock	16
2.2484e+06	chr2	206169676	206169787	ERVL-MaLR	THE1B-int	NA	0.651291	0	cytosol	IAV_vs_mock	16
2.2484e+06	chr2	206169788	206170121	ERVL-MaLR	THE1B	NA	1.67127	0	cytosol	IAV_vs_mock	16
2.24841e+06	chr2	206174666	206175143	ERVL-MaLR	MLT1H1	NA	0.788097	0	cytosol	IAV_vs_mock	16
2.24841e+06	chr2	206175497	206175795	Alu	AluSp	1	2.00915	0	cytosol	IAV_vs_mock	16
2.24843e+06	chr2	206185286	206185817	L2	L2a	NA	0.829067	0	cytosol	IAV_vs_mock	16
2.24847e+06	chr2	206203411	206203755	ERVL	MER21C	NA	0.680951	0	cytosol	IAV_vs_mock	16
2.24848e+06	chr2	206204766	206205030	NA	Eulor2B	NA	0.916176	0	cytosol	IAV_vs_mock	16
2.24849e+06	chr2	206210244	206210443	L1	L1PA11	NA	1.16483	0	cytosol	IAV_vs_mock	16
2.2485e+06	chr2	206211320	206211550	Alu	AluSx4	NA	0.951341	0	cytosol	IAV_vs_mock	16
2.24864e+06	chr2	206274110	206274280	MIR	MIRb	NA	0.59072	0	cytosol	IAV_vs_mock	16
2.24867e+06	chr2	206292507	206294381	L1	L1ME3A	NA	1.1179	0	cytosol	IAV_vs_mock	16
2.24958e+06	chr2	206894208	206900352	L1	L1PA7	1	5.52734	0	cytosol	IAV_vs_mock	16
2.24961e+06	chr2	206927008	206931028	L1	L1PA10	1	3.49968	0	cytosol	IAV_vs_mock	16
2.24971e+06	chr2	207000911	207006934	L1	L1PA3	NA	1.35845	0	cytosol	IAV_vs_mock	16
2.24993e+06	chr2	207169552	207171894	TcMar-Tigger	Tigger1	NA	0.856405	0	cytosol	IAV_vs_mock	16
225004	chr1	151257050	151257560	L1	L1PREC2	NA	0.762941	0	cytosol	IAV_vs_mock	16
2.25052e+06	chr2	207539568	207539839	L2	L2d	NA	0.944653	0	cytosol	IAV_vs_mock	16
2.25056e+06	chr2	207562865	207563260	L2	L2a	NA	1.30979	0	cytosol	IAV_vs_mock	16
2.25059e+06	chr2	207583287	207584405	L1	L1MD3	1	2.51315	0	cytosol	IAV_vs_mock	16
2.25059e+06	chr2	207589567	207590633	L1	L1MD3	NA	1.96554	0	cytosol	IAV_vs_mock	16
2.25059e+06	chr2	207590807	207591423	L1	L1MD3	NA	1.03883	0	cytosol	IAV_vs_mock	16
2.25059e+06	chr2	207592928	207593229	L1	L1MD3	NA	0.610388	0	cytosol	IAV_vs_mock	16
2.2506e+06	chr2	207588103	207589082	L1	L1MD	NA	1.7328	0	cytosol	IAV_vs_mock	16
2.2506e+06	chr2	207585016	207586122	L1	L1MA5	1	2.91161	0	cytosol	IAV_vs_mock	16
2.2506e+06	chr2	207586097	207587111	L1	L1MA5	1	2.51483	0	cytosol	IAV_vs_mock	16
2.2506e+06	chr2	207587422	207588095	L1	L1MA5	NA	1.0556	0	cytosol	IAV_vs_mock	16
2.2506e+06	chr2	207589083	207589566	ERVL-MaLR	MLT1D	NA	1.39984	0	cytosol	IAV_vs_mock	16
2.2506e+06	chr2	207591424	207591732	Alu	AluSz6	NA	1.38931	0	cytosol	IAV_vs_mock	16
2.25061e+06	chr2	207594217	207594991	L1	L1MB2	1	2.36955	0	cytosol	IAV_vs_mock	16
2.25061e+06	chr2	207595861	207596225	L1	L1MB2	NA	0.672936	0	cytosol	IAV_vs_mock	16
2.25061e+06	chr2	207595420	207595564	Alu	AluJb	NA	0.785378	0	cytosol	IAV_vs_mock	16
2.25061e+06	chr2	207595572	207595856	Alu	AluJr	NA	0.516913	0	cytosol	IAV_vs_mock	16
2.25061e+06	chr2	207598566	207598858	Alu	AluSq2	NA	0.800997	0	cytosol	IAV_vs_mock	16
2.25062e+06	chr2	207603729	207603797	CR1	L3	NA	1.39189	0	cytosol	IAV_vs_mock	16
2.25062e+06	chr2	207607107	207607394	Alu	AluSx3	NA	1.05815	0	cytosol	IAV_vs_mock	16
2.25063e+06	chr2	207607930	207608339	ERVL	LTR16	1	2.74021	0	cytosol	IAV_vs_mock	16
2.25063e+06	chr2	207609478	207609590	L2	L2c	NA	0.727701	0	cytosol	IAV_vs_mock	16
2.25064e+06	chr2	207614119	207614394	Alu	AluJb	NA	1.18323	0	cytosol	IAV_vs_mock	16
2.25064e+06	chr2	207615192	207615397	Alu	AluJb	NA	0.960396	0	cytosol	IAV_vs_mock	16
2.25064e+06	chr2	207615416	207615724	Alu	AluSc	NA	1.11714	0	cytosol	IAV_vs_mock	16
2.25064e+06	chr2	207616563	207616854	Alu	AluSq2	NA	0.988967	0	cytosol	IAV_vs_mock	16
2.25064e+06	chr2	207616878	207617042	L2	L2	NA	0.899095	0	cytosol	IAV_vs_mock	16
2.25064e+06	chr2	207617175	207617487	L2	L2c	1	2.86713	0	cytosol	IAV_vs_mock	16
2.25064e+06	chr2	207617666	207618074	L2	L2c	1	3.49629	0	cytosol	IAV_vs_mock	16
2.25065e+06	chr2	207618730	207618859	TcMar-Tigger	MER44A	NA	1.17036	0	cytosol	IAV_vs_mock	16
2.25065e+06	chr2	207618472	207618729	Alu	AluSg4	NA	1.24916	0	cytosol	IAV_vs_mock	16
2.25065e+06	chr2	207618900	207619120	MIR	MIRb	NA	0.985017	0	cytosol	IAV_vs_mock	16
2.25065e+06	chr2	207619799	207620023	MIR	MIRb	NA	1.13702	0	cytosol	IAV_vs_mock	16
2.25065e+06	chr2	207620498	207620646	MIR	MIRb	NA	1.02915	0	cytosol	IAV_vs_mock	16
2.25065e+06	chr2	207620922	207621064	hAT-Charlie	MER5A1	NA	0.934369	0	cytosol	IAV_vs_mock	16
225078	chr1	151284803	151285074	Alu	AluJb	NA	0.924841	0	cytosol	IAV_vs_mock	16
225080	chr1	151285418	151285711	Alu	AluSc8	NA	0.808199	0	cytosol	IAV_vs_mock	16
225081	chr1	151285719	151286010	Alu	AluSz	NA	0.708253	0	cytosol	IAV_vs_mock	16
225087	chr1	151295433	151295540	MIR	MIR3	NA	0.787323	0	cytosol	IAV_vs_mock	16
2.25088e+06	chr2	207717372	207717788	L2	L2a	NA	1.16221	0	cytosol	IAV_vs_mock	16
2.25089e+06	chr2	207718517	207719120	L1	L1MC5a	NA	0.908143	0	cytosol	IAV_vs_mock	16
225091	chr1	151297165	151297336	Alu	AluJr	NA	0.812167	0	cytosol	IAV_vs_mock	16
2.25091e+06	chr2	207739530	207740094	hAT-Charlie	Charlie1a	NA	0.564799	0	cytosol	IAV_vs_mock	16
2.25093e+06	chr2	207743288	207743383	L2	L2	NA	0.711485	0	cytosol	IAV_vs_mock	16
2.25093e+06	chr2	207743980	207744352	L2	L2a	NA	1.38431	0	cytosol	IAV_vs_mock	16
2.25093e+06	chr2	207744670	207744857	L2	L2a	NA	0.881101	0	cytosol	IAV_vs_mock	16
2.25094e+06	chr2	207751872	207752047	Alu	AluSz	NA	0.568837	0	cytosol	IAV_vs_mock	16
2.25095e+06	chr2	207757218	207757381	Alu	AluSz6	NA	0.901777	0	cytosol	IAV_vs_mock	16
2.25096e+06	chr2	207760600	207760812	L1	L1MD3	NA	1.08086	0	cytosol	IAV_vs_mock	16
2.25096e+06	chr2	207761053	207761199	MIR	MIR	NA	1.55529	0	cytosol	IAV_vs_mock	16
2.25096e+06	chr2	207761301	207761590	Alu	AluSp	1	2.65565	0	cytosol	IAV_vs_mock	16
225125	chr1	151317304	151317613	Alu	AluJr4	NA	1.34127	0	cytosol	IAV_vs_mock	16
225130	chr1	151318967	151319188	MIR	MIRb	1	2.45017	0	cytosol	IAV_vs_mock	16
225131	chr1	151319191	151319310	Alu	FLAM_C	NA	1.21515	0	cytosol	IAV_vs_mock	16
225133	chr1	151320358	151320448	CR1	Plat_L3	NA	1.32621	0	cytosol	IAV_vs_mock	16
225138	chr1	151322726	151322816	Alu	AluJb	1	2.10911	0	cytosol	IAV_vs_mock	16
225139	chr1	151322857	151322925	Alu	AluJr	NA	1.74521	0	cytosol	IAV_vs_mock	16
225140	chr1	151322984	151323141	L1	HAL1	NA	1.09953	0	cytosol	IAV_vs_mock	16
225141	chr1	151323223	151323463	Alu	AluSx1	NA	1.50089	0	cytosol	IAV_vs_mock	16
225142	chr1	151323464	151323752	Alu	AluSx1	NA	1.7257	0	cytosol	IAV_vs_mock	16
225146	chr1	151325861	151325991	MIR	MIRb	NA	1.22884	0	cytosol	IAV_vs_mock	16
225173	chr1	151336504	151336720	L2	L2d	NA	1.02106	0	cytosol	IAV_vs_mock	16
225211	chr1	151355742	151356208	ERVL-MaLR	MLT1G1	NA	1.43704	0	cytosol	IAV_vs_mock	16
225319	chr1	151402349	151402508	Alu	AluJr	NA	1.01028	0	cytosol	IAV_vs_mock	16
225330	chr1	151410105	151411252	L2	L2c	NA	1.52475	0	cytosol	IAV_vs_mock	16
225348	chr1	151418228	151418717	L1	L1MA4	NA	1.09188	0	cytosol	IAV_vs_mock	16
2.25422e+06	chr2	210045211	210045906	L1	L1MEg	NA	1.10544	0	cytosol	IAV_vs_mock	16
2.25422e+06	chr2	210046248	210046783	ERVL-MaLR	MLT1A0-int	NA	1.22157	0	cytosol	IAV_vs_mock	16
2.25422e+06	chr2	210046804	210047605	ERVL-MaLR	MLT1A0-int	NA	1.05427	0	cytosol	IAV_vs_mock	16
2.25422e+06	chr2	210049860	210050207	L1	L1MEc	NA	1.39777	0	cytosol	IAV_vs_mock	16
2.25423e+06	chr2	210055000	210055354	ERVL-MaLR	THE1C	NA	1.57829	0	cytosol	IAV_vs_mock	16
2.25423e+06	chr2	210055355	210056256	ERVL-MaLR	THE1C-int	1	3.95258	0	cytosol	IAV_vs_mock	16
2.25424e+06	chr2	210056940	210057106	ERVL-MaLR	MLT1H	NA	1.19782	0	cytosol	IAV_vs_mock	16
2.25424e+06	chr2	210057629	210058551	ERVK	MER11C	1	3.11857	0	cytosol	IAV_vs_mock	16
2.25425e+06	chr2	210062398	210063942	ERVL-MaLR	THE1B-int	1	7.16343	0	cytosol	IAV_vs_mock	16
2.25425e+06	chr2	210063943	210064293	ERVL-MaLR	THE1B	1	2.52445	0	cytosol	IAV_vs_mock	16
2.25425e+06	chr2	210065889	210066023	ERVL-MaLR	MLT1H2-int	NA	1.20615	0	cytosol	IAV_vs_mock	16
2.25425e+06	chr2	210066221	210066422	ERVL-MaLR	MLT1F1	1	2.32685	0	cytosol	IAV_vs_mock	16
2.25425e+06	chr2	210066483	210066555	L1	L1ME2	NA	1.38416	0	cytosol	IAV_vs_mock	16
2.25425e+06	chr2	210066683	210066840	L1	L1ME2	NA	1.38927	0	cytosol	IAV_vs_mock	16
2.25425e+06	chr2	210068265	210068589	L1	L1ME2	1	2.05918	0	cytosol	IAV_vs_mock	16
2.25425e+06	chr2	210066843	210067338	ERVL	MLT2B2	1	2.84913	0	cytosol	IAV_vs_mock	16
2.25426e+06	chr2	210068590	210069513	ERVL-MaLR	MLT1C2-int	1	8.41401	0	cytosol	IAV_vs_mock	16
2.25427e+06	chr2	210072802	210073309	L1	L1MC4	NA	1.26307	0	cytosol	IAV_vs_mock	16
2.25427e+06	chr2	210072455	210072801	hAT-Charlie	MER1B	NA	1.97474	0	cytosol	IAV_vs_mock	16
2.25427e+06	chr2	210077936	210078327	TcMar-Tigger	Tigger3a	NA	1.64012	0	cytosol	IAV_vs_mock	16
2.25428e+06	chr2	210079958	210080145	L2	L2c	NA	1.58408	0	cytosol	IAV_vs_mock	16
2.25428e+06	chr2	210081259	210081689	L2	L2c	NA	1.71764	0	cytosol	IAV_vs_mock	16
2.25429e+06	chr2	210082913	210083330	ERVL-MaLR	MLT1C2	1	2.32883	0	cytosol	IAV_vs_mock	16
2.2543e+06	chr2	210091571	210092811	L1	L1MEd	1	2.74426	0	cytosol	IAV_vs_mock	16
2.25436e+06	chr2	210141649	210145275	L1	L1MA7	NA	1.57649	0	cytosol	IAV_vs_mock	16
2.25493e+06	chr2	210583290	210583674	L2	L2c	NA	0.598209	0	cytosol	IAV_vs_mock	16
2.25496e+06	chr2	210605652	210606070	L2	L2	NA	0.638277	0	cytosol	IAV_vs_mock	16
2.25501e+06	chr2	210653063	210653232	L2	L2d2	NA	0.529806	0	cytosol	IAV_vs_mock	16
2.25504e+06	chr2	210684645	210685201	L2	L2b	NA	0.747013	0	cytosol	IAV_vs_mock	16
2.25505e+06	chr2	210690876	210691328	L2	L2a	NA	0.633051	0	cytosol	IAV_vs_mock	16
2.25506e+06	chr2	210692646	210693200	L2	L2c	NA	0.833646	0	cytosol	IAV_vs_mock	16
2.25506e+06	chr2	210702431	210703432	L2	L2	NA	0.614308	0	cytosol	IAV_vs_mock	16
2.25864e+06	chr2	213331343	213335085	L1	L1MA2	NA	0.880398	0	cytosol	IAV_vs_mock	16
226034	chr1	151748772	151749855	L1	L1MDa	NA	0.886077	0	cytosol	IAV_vs_mock	16
226044	chr1	151753504	151755400	ERVL	ERV3-16A3_I-int	1	5.27465	0	cytosol	IAV_vs_mock	16
226044	chr1	151755434	151756638	ERVL	ERV3-16A3_I-int	1	3.65365	0	cytosol	IAV_vs_mock	16
2.26154e+06	chr2	215356442	215357082	L1	L1MB7	NA	0.594582	0	cytosol	IAV_vs_mock	16
2.26155e+06	chr2	215362276	215362396	L2	L2d2	NA	0.558789	0	cytosol	IAV_vs_mock	16
2.26155e+06	chr2	215364140	215364246	L2	L2d2	NA	0.431957	0	cytosol	IAV_vs_mock	16
2.26155e+06	chr2	215362415	215362623	MIR	MIR3	NA	0.572713	0	cytosol	IAV_vs_mock	16
2.26155e+06	chr2	215362688	215363023	ERVL-MaLR	MLT1K	NA	1.22862	0	cytosol	IAV_vs_mock	16
2.26155e+06	chr2	215368317	215368556	MIR	MIR	NA	0.850607	0	cytosol	IAV_vs_mock	16
2.26156e+06	chr2	215370984	215371282	Alu	AluSg	NA	0.849858	0	cytosol	IAV_vs_mock	16
2.26156e+06	chr2	215374350	215374660	ERVL-MaLR	THE1D	NA	0.856332	0	cytosol	IAV_vs_mock	16
2.26156e+06	chr2	215377286	215377698	ERVL-MaLR	MSTA	NA	0.943728	0	cytosol	IAV_vs_mock	16
2.26157e+06	chr2	215379710	215379995	Alu	AluJr	NA	0.680972	0	cytosol	IAV_vs_mock	16
2.26157e+06	chr2	215381473	215381758	Alu	AluSg	NA	1.30616	0	cytosol	IAV_vs_mock	16
2.26157e+06	chr2	215383002	215383307	Alu	AluSz	NA	1.05119	0	cytosol	IAV_vs_mock	16
2.26159e+06	chr2	215390074	215390178	MIR	MIR	NA	0.593867	0	cytosol	IAV_vs_mock	16
2.26159e+06	chr2	215390179	215390480	Alu	AluJb	NA	0.635709	0	cytosol	IAV_vs_mock	16
2.26162e+06	chr2	215413536	215413967	L1	HAL1	NA	0.438847	0	cytosol	IAV_vs_mock	16
2.26164e+06	chr2	215433820	215434129	Alu	AluSx	NA	0.609875	0	cytosol	IAV_vs_mock	16
226268	chr1	151899502	151900760	L1	L1PBa1	NA	1.12208	0	cytosol	IAV_vs_mock	16
226278	chr1	151907955	151908832	ERV1	MER61-int	NA	1.83369	0	cytosol	IAV_vs_mock	16
2.26279e+06	chr2	216114477	216115267	ERV1	MER50C	NA	0.479155	0	cytosol	IAV_vs_mock	16
2.26295e+06	chr2	216232699	216234832	L1	L1M2	1	2.9102	0	cytosol	IAV_vs_mock	16
226306	chr1	151920143	151920532	ERV1	MER57B1	NA	1.2667	0	cytosol	IAV_vs_mock	16
226310	chr1	151921560	151922003	ERV1	MER51D	NA	1.48591	0	cytosol	IAV_vs_mock	16
2.2631e+06	chr2	216311970	216313240	L1	L1PA17	NA	1.52327	0	cytosol	IAV_vs_mock	16
2.26312e+06	chr2	216323380	216326974	L1	L1PA3	NA	1.46375	0	cytosol	IAV_vs_mock	16
226323	chr1	151929438	151929736	Alu	AluSz	NA	1.19114	0	cytosol	IAV_vs_mock	16
226326	chr1	151930912	151931463	ERV1	MER57A-int	NA	1.58178	0	cytosol	IAV_vs_mock	16
226328	chr1	151931774	151932263	L1	HAL1M8	NA	1.85381	0	cytosol	IAV_vs_mock	16
226334	chr1	151933993	151934469	ERVL-MaLR	MLT1D	NA	1.61768	0	cytosol	IAV_vs_mock	16
226343	chr1	151938738	151939201	ERVL-MaLR	MLT1D	NA	1.50311	0	cytosol	IAV_vs_mock	16
2.26348e+06	chr2	216513957	216514679	L1	L1MEg	NA	1.23307	0	cytosol	IAV_vs_mock	16
2.26348e+06	chr2	216515046	216515265	L1	L1MEg	NA	1.62727	0	cytosol	IAV_vs_mock	16
226366	chr1	151952416	151953298	ERV1	MER65-int	NA	1.93678	0	cytosol	IAV_vs_mock	16
226367	chr1	151956382	151957875	ERV1	MER65-int	1	2.42731	0	cytosol	IAV_vs_mock	16
226367	chr1	151958174	151959624	ERV1	MER65-int	1	2.34729	0	cytosol	IAV_vs_mock	16
226390	chr1	151966431	151967195	ERVL	ERVL-E-int	1	2.33822	0	cytosol	IAV_vs_mock	16
226393	chr1	151968021	151968515	ERVL	LTR41C	NA	1.39573	0	cytosol	IAV_vs_mock	16
226394	chr1	151968605	151969455	ERVL	MER21B	NA	1.88865	0	cytosol	IAV_vs_mock	16
226401	chr1	151973883	151974311	L2	L2b	NA	1.37612	0	cytosol	IAV_vs_mock	16
226401	chr1	151974645	151975197	L2	L2b	1	2.4881	0	cytosol	IAV_vs_mock	16
226405	chr1	151976026	151976242	MIR	MIR	NA	1.34344	0	cytosol	IAV_vs_mock	16
226425	chr1	151986319	151986748	L1	L1MA8	NA	1.87506	0	cytosol	IAV_vs_mock	16
226472	chr1	152025474	152026590	L1	L1MB3	1	2.29294	0	cytosol	IAV_vs_mock	16
226478	chr1	152028907	152029198	ERVL	MLT2A2	NA	1.2882	0	cytosol	IAV_vs_mock	16
226480	chr1	152029912	152030294	ERVL-MaLR	MLT1E1A	1	2.45776	0	cytosol	IAV_vs_mock	16
2.26645e+06	chr2	218278138	218278323	MIR	MIRb	NA	0.61204	0	cytosol	IAV_vs_mock	16
2.26646e+06	chr2	218287428	218287721	Alu	AluSc8	NA	1.00502	0	cytosol	IAV_vs_mock	16
2.26647e+06	chr2	218290107	218290347	hAT-Charlie	MER103C	NA	0.633778	0	cytosol	IAV_vs_mock	16
2.26727e+06	chr2	218654094	218654372	L1	L1ME3G	NA	1.07826	0	cytosol	IAV_vs_mock	16
2.26727e+06	chr2	218657182	218657437	L2	L2c	NA	0.931188	0	cytosol	IAV_vs_mock	16
2.26813e+06	chr2	219161197	219161644	L2	L2c	NA	0.299399	0	cytosol	IAV_vs_mock	16
2.26816e+06	chr2	219185269	219185697	CR1	L3	1	2.06414	0	cytosol	IAV_vs_mock	16
2.26817e+06	chr2	219187139	219187544	L2	L2d2	1	3.09772	0	cytosol	IAV_vs_mock	16
2.26817e+06	chr2	219186828	219187138	ERVL-MaLR	MSTC	NA	1.31525	0	cytosol	IAV_vs_mock	16
2.26821e+06	chr2	219198667	219199561	L1	HAL1	NA	1.62237	0	cytosol	IAV_vs_mock	16
2.26823e+06	chr2	219208199	219208283	RTE-BovB	MamRTE1	NA	0.78472	0	cytosol	IAV_vs_mock	16
2.26823e+06	chr2	219208766	219208913	MIR	MIRb	NA	0.659374	0	cytosol	IAV_vs_mock	16
2.26824e+06	chr2	219221528	219221989	L2	L2a	NA	0.394057	0	cytosol	IAV_vs_mock	16
2.26825e+06	chr2	219226958	219227203	MIR	MIR	NA	0.374593	0	cytosol	IAV_vs_mock	16
2.26885e+06	chr2	219561753	219562075	hAT-Charlie	MER102c	NA	1.51079	0	cytosol	IAV_vs_mock	16
227065	chr1	152481514	152484292	ERV1	HERVP71A-int	NA	1.6238	0	cytosol	IAV_vs_mock	16
2.27365e+06	chr2	222559460	222559754	Alu	AluJb	NA	0.985752	0	cytosol	IAV_vs_mock	16
2.27365e+06	chr2	222560826	222561120	Alu	AluY	NA	0.389419	0	cytosol	IAV_vs_mock	16
2.27368e+06	chr2	222584378	222590526	L1	L1PA5	NA	0.714855	0	cytosol	IAV_vs_mock	16
2.27392e+06	chr2	222720123	222721631	ERVL-MaLR	THE1B-int	NA	0.632289	0	cytosol	IAV_vs_mock	16
2.27394e+06	chr2	222731137	222732120	L1	HAL1	NA	0.733819	0	cytosol	IAV_vs_mock	16
2.27706e+06	chr2	224565039	224567208	TcMar-Tigger	Tigger2	NA	0.598716	0	cytosol	IAV_vs_mock	16
2.28054e+06	chr2	226827952	226830107	L1	L1ME2z	1	2.09327	0	cytosol	IAV_vs_mock	16
2.28054e+06	chr2	226830969	226831306	L1	L1ME2z	NA	0.879896	0	cytosol	IAV_vs_mock	16
2.28054e+06	chr2	226831739	226832736	L1	L1ME2z	NA	1.52966	0	cytosol	IAV_vs_mock	16
2.28054e+06	chr2	226831307	226831711	ERVL-MaLR	MLT1C2	NA	1.04179	0	cytosol	IAV_vs_mock	16
2.28066e+06	chr2	226918184	226922195	L1	L1MA3	NA	1.01368	0	cytosol	IAV_vs_mock	16
2.28067e+06	chr2	226928270	226929901	L1	L1PB3	NA	0.977898	0	cytosol	IAV_vs_mock	16
2.28067e+06	chr2	226929940	226931654	L1	L1PB3	NA	1.01038	0	cytosol	IAV_vs_mock	16
2.28068e+06	chr2	226938417	226940342	L1	L1PA12	NA	1.14003	0	cytosol	IAV_vs_mock	16
2.28078e+06	chr2	227000717	227001064	ERVL-MaLR	THE1B	NA	0.421728	0	cytosol	IAV_vs_mock	16
2.28079e+06	chr2	227004077	227004202	L2	L2c	NA	0.628764	0	cytosol	IAV_vs_mock	16
2.28079e+06	chr2	227008508	227008737	L2	L2b	NA	0.582727	0	cytosol	IAV_vs_mock	16
2.28129e+06	chr2	227299725	227300588	CR1	L3	NA	1.28726	0	cytosol	IAV_vs_mock	16
2.28136e+06	chr2	227361415	227361727	L2	L2a	NA	0.774288	0	cytosol	IAV_vs_mock	16
2.28136e+06	chr2	227361894	227362003	L2	L2b	NA	0.422469	0	cytosol	IAV_vs_mock	16
2.28173e+06	chr2	227540198	227544146	L1	L1PA5	NA	0.561643	0	cytosol	IAV_vs_mock	16
2.28173e+06	chr2	227547519	227548363	L1	L1MB7	NA	0.4164	0	cytosol	IAV_vs_mock	16
2.28197e+06	chr2	227691635	227694082	L1	L1M1	NA	1.2943	0	cytosol	IAV_vs_mock	16
2.28222e+06	chr2	227808635	227809886	L1	L1MB8	NA	1.16049	0	cytosol	IAV_vs_mock	16
2.28223e+06	chr2	227814585	227814890	Alu	AluJb	NA	1.00756	0	cytosol	IAV_vs_mock	16
2.28223e+06	chr2	227816826	227816933	MIR	MIRc	NA	1.52481	0	cytosol	IAV_vs_mock	16
2.28572e+06	chr2	230031925	230032439	ERV1	MER101-int	NA	1.24831	0	cytosol	IAV_vs_mock	16
2.28573e+06	chr2	230037267	230037348	MIR	MIRb	NA	0.622301	0	cytosol	IAV_vs_mock	16
2.28588e+06	chr2	230112072	230115909	L1	L1PA6	NA	1.55734	0	cytosol	IAV_vs_mock	16
2.28588e+06	chr2	230115936	230118252	L1	L1PA6	NA	1.10907	0	cytosol	IAV_vs_mock	16
2.28589e+06	chr2	230120030	230122600	ERVL	HERVL-int	1	3.36336	0	cytosol	IAV_vs_mock	16
2.28591e+06	chr2	230140224	230141838	ERVL-MaLR	THE1D-int	NA	1.29627	0	cytosol	IAV_vs_mock	16
2.28623e+06	chr2	230413300	230414006	ERV1	MER51A	NA	1.79573	0	cytosol	IAV_vs_mock	16
2.28623e+06	chr2	230415382	230415513	Gypsy?	LTR85a	NA	0.590146	0	cytosol	IAV_vs_mock	16
2.28637e+06	chr2	230516091	230517479	ERV1	LTR49-int	NA	1.12925	0	cytosol	IAV_vs_mock	16
2.28637e+06	chr2	230519457	230519943	ERV1	LTR49-int	NA	0.739436	0	cytosol	IAV_vs_mock	16
228714	chr1	153653057	153653456	ERVL	LTR41	NA	1.39774	0	cytosol	IAV_vs_mock	16
228714	chr1	153654046	153654299	ERVL	LTR41	NA	1.40629	0	cytosol	IAV_vs_mock	16
228734	chr1	153660787	153661069	Alu	AluSx1	NA	0.629161	0	cytosol	IAV_vs_mock	16
228740	chr1	153664575	153664857	Alu	AluSx1	NA	1.04968	0	cytosol	IAV_vs_mock	16
2.29038e+06	chr2	232724556	232724852	Alu	AluJr	NA	0.725699	0	cytosol	IAV_vs_mock	16
2.29038e+06	chr2	232727424	232727515	L1	L1ME3G	NA	1.46053	0	cytosol	IAV_vs_mock	16
2.29065e+06	chr2	232874116	232874647	L1	L1MC4	NA	1.68948	0	cytosol	IAV_vs_mock	16
2.29065e+06	chr2	232875058	232875360	Alu	AluSx1	NA	0.635997	0	cytosol	IAV_vs_mock	16
2.29066e+06	chr2	232878669	232878766	CR1	L3b	NA	0.686069	0	cytosol	IAV_vs_mock	16
2.29066e+06	chr2	232881595	232881875	Alu	AluSz6	NA	0.961484	0	cytosol	IAV_vs_mock	16
229067	chr1	153822521	153822796	Alu	AluSg	NA	1.70594	0	cytosol	IAV_vs_mock	16
229071	chr1	153824135	153824289	Alu	FAM	NA	1.68483	0	cytosol	IAV_vs_mock	16
229073	chr1	153824802	153825117	Alu	AluSz6	NA	1.62521	0	cytosol	IAV_vs_mock	16
229074	chr1	153825406	153825715	Alu	AluSx	NA	1.75947	0	cytosol	IAV_vs_mock	16
229091	chr1	153831147	153831516	L1	L1PA8	NA	1.597	0	cytosol	IAV_vs_mock	16
229095	chr1	153832228	153832648	TcMar-Tigger	Tigger1	1	2.21087	0	cytosol	IAV_vs_mock	16
229098	chr1	153833230	153833533	TcMar-Tigger	Tigger1	NA	1.69439	0	cytosol	IAV_vs_mock	16
2.2917e+06	chr2	233454033	233454641	L1	L1MB8	1	2.25942	0	cytosol	IAV_vs_mock	16
2.2917e+06	chr2	233457432	233457811	L2	L2c	NA	1.40782	0	cytosol	IAV_vs_mock	16
2.29172e+06	chr2	233473259	233473458	MIR	MIR	NA	0.931631	0	cytosol	IAV_vs_mock	16
2.29172e+06	chr2	233478126	233478533	L1	L1M5	NA	1.50391	0	cytosol	IAV_vs_mock	16
2.29172e+06	chr2	233483836	233484093	L1	L1M5	NA	0.653033	0	cytosol	IAV_vs_mock	16
2.29172e+06	chr2	233484783	233485498	L1	L1M5	NA	1.44375	0	cytosol	IAV_vs_mock	16
2.29173e+06	chr2	233482589	233482833	Alu	AluSz	NA	0.625462	0	cytosol	IAV_vs_mock	16
2.29173e+06	chr2	233484475	233484782	Alu	AluJb	NA	1.0274	0	cytosol	IAV_vs_mock	16
2.29176e+06	chr2	233502617	233506005	L1	L1MA6	1	2.7067	0	cytosol	IAV_vs_mock	16
2.29176e+06	chr2	233514100	233514706	L2	L2c	NA	1.52469	0	cytosol	IAV_vs_mock	16
2.29177e+06	chr2	233514759	233516011	L1	L1ME1	1	2.18838	0	cytosol	IAV_vs_mock	16
229325	chr1	153924187	153924446	Alu	AluSx	NA	1.65752	0	cytosol	IAV_vs_mock	16
229327	chr1	153924579	153924879	Alu	AluSz	NA	1.53262	0	cytosol	IAV_vs_mock	16
229346	chr1	153934434	153934617	Alu	AluSc	NA	0.586661	0	cytosol	IAV_vs_mock	16
229387	chr1	153964661	153964951	Alu	AluSq2	NA	1.72521	0	cytosol	IAV_vs_mock	16
229390	chr1	153965452	153965551	L1	L1MA8	NA	0.991704	0	cytosol	IAV_vs_mock	16
229391	chr1	153965147	153965451	Alu	AluSg	NA	1.50206	0	cytosol	IAV_vs_mock	16
229392	chr1	153965577	153965886	Alu	AluSx1	NA	1.29176	0	cytosol	IAV_vs_mock	16
229393	chr1	153965898	153966026	MIR	MIR3	NA	1.19063	0	cytosol	IAV_vs_mock	16
229394	chr1	153966052	153966263	TcMar-Tigger	Tigger19b	1	2.41734	0	cytosol	IAV_vs_mock	16
229395	chr1	153966276	153966363	MIR	MIRb	NA	1.10211	0	cytosol	IAV_vs_mock	16
229396	chr1	153966364	153966639	Alu	AluY	NA	0.869516	0	cytosol	IAV_vs_mock	16
229397	chr1	153966844	153966893	TcMar-Tigger	Tigger19b	NA	1.20398	0	cytosol	IAV_vs_mock	16
229412	chr1	153978259	153978387	MIR	MIRc	NA	0.594262	0	cytosol	IAV_vs_mock	16
229415	chr1	153978688	153978878	Alu	AluJo	NA	0.549136	0	cytosol	IAV_vs_mock	16
229446	chr1	153993631	153993902	Alu	AluSx1	1	3.99569	0	cytosol	IAV_vs_mock	16
229447	chr1	153993927	153994179	Alu	AluJo	1	3.72436	0	cytosol	IAV_vs_mock	16
229448	chr1	153994323	153994610	Alu	AluSx	1	2.97031	0	cytosol	IAV_vs_mock	16
229449	chr1	153994734	153995028	Alu	AluSg4	NA	1.58186	0	cytosol	IAV_vs_mock	16
229450	chr1	153995242	153995337	Alu	Alu	1	2.61406	0	cytosol	IAV_vs_mock	16
229451	chr1	153996011	153996314	Alu	AluY	1	6.83433	0	cytosol	IAV_vs_mock	16
229452	chr1	153996426	153996720	Alu	AluSx1	1	8.33321	0	cytosol	IAV_vs_mock	16
229453	chr1	153996850	153996965	Alu	AluJr	1	3.21657	0	cytosol	IAV_vs_mock	16
229453	chr1	153997258	153997440	Alu	AluJr	1	2.68099	0	cytosol	IAV_vs_mock	16
229454	chr1	153996966	153997257	Alu	AluSq2	1	6.18917	0	cytosol	IAV_vs_mock	16
229455	chr1	153997458	153997679	Alu	AluJb	1	2.67242	0	cytosol	IAV_vs_mock	16
229456	chr1	153997690	153998007	Alu	AluSx3	1	4.30197	0	cytosol	IAV_vs_mock	16
229458	chr1	153998137	153998272	hAT-Charlie	Charlie4	1	7.1469	0	cytosol	IAV_vs_mock	16
229459	chr1	153998273	153998582	Alu	AluSx1	1	6.99289	0	cytosol	IAV_vs_mock	16
229460	chr1	153998709	153999009	Alu	AluJr	1	4.3578	0	cytosol	IAV_vs_mock	16
229461	chr1	153999015	153999131	MIR	MIRb	1	2.3466	0	cytosol	IAV_vs_mock	16
229462	chr1	153999456	153999757	Alu	AluSx	1	1.97935	0	cytosol	IAV_vs_mock	16
229463	chr1	153999821	154000130	Alu	AluJo	1	2.45948	0	cytosol	IAV_vs_mock	16
229464	chr1	154000300	154000797	TcMar-Tigger	Tigger7	1	9.87689	0	cytosol	IAV_vs_mock	16
229465	chr1	154001196	154001495	Alu	AluSc	1	2.40947	0	cytosol	IAV_vs_mock	16
229466	chr1	154002218	154002396	Alu	AluJb	NA	1.33154	0	cytosol	IAV_vs_mock	16
229471	chr1	154003508	154003787	Alu	AluJo	NA	1.36772	0	cytosol	IAV_vs_mock	16
229472	chr1	154003790	154003944	L2	L2c	NA	1.32266	0	cytosol	IAV_vs_mock	16
229472	chr1	154006354	154006473	L2	L2c	NA	1.5322	0	cytosol	IAV_vs_mock	16
229473	chr1	154004069	154004368	Alu	AluY	NA	1.44915	0	cytosol	IAV_vs_mock	16
229474	chr1	154004369	154004631	Alu	AluSz	NA	1.68396	0	cytosol	IAV_vs_mock	16
229477	chr1	154004843	154005150	Alu	AluSg	NA	1.23992	0	cytosol	IAV_vs_mock	16
229481	chr1	154005555	154005710	Alu	AluSp	NA	1.70224	0	cytosol	IAV_vs_mock	16
229482	chr1	154005711	154006021	Alu	AluSp	NA	1.53266	0	cytosol	IAV_vs_mock	16
229483	chr1	154006172	154006284	Alu	AluJb	NA	1.19177	0	cytosol	IAV_vs_mock	16
229485	chr1	154006482	154006794	Alu	AluSx	NA	1.39634	0	cytosol	IAV_vs_mock	16
229493	chr1	154008429	154008735	Alu	AluSg	1	2.23945	0	cytosol	IAV_vs_mock	16
229494	chr1	154008915	154009210	Alu	AluSx1	1	2.64757	0	cytosol	IAV_vs_mock	16
229495	chr1	154009332	154009456	L2	L2c	NA	1.72716	0	cytosol	IAV_vs_mock	16
229504	chr1	154012725	154013028	Alu	AluSp	NA	1.46218	0	cytosol	IAV_vs_mock	16
229505	chr1	154013292	154013603	Alu	AluSz	1	3.4612	0	cytosol	IAV_vs_mock	16
229506	chr1	154013755	154014064	Alu	AluSz	1	3.51664	0	cytosol	IAV_vs_mock	16
229507	chr1	154014169	154014274	L2	L2a	1	2.51645	0	cytosol	IAV_vs_mock	16
229508	chr1	154014568	154014672	L2	L2c	NA	1.70686	0	cytosol	IAV_vs_mock	16
229509	chr1	154014722	154015030	Alu	AluSz6	NA	1.8856	0	cytosol	IAV_vs_mock	16
229510	chr1	154015044	154015221	L1	L1PA11	NA	1.229	0	cytosol	IAV_vs_mock	16
229513	chr1	154015439	154015722	Alu	AluSx1	NA	1.80046	0	cytosol	IAV_vs_mock	16
229516	chr1	154015973	154016270	Alu	AluJo	NA	1.83149	0	cytosol	IAV_vs_mock	16
229517	chr1	154016440	154016663	L2	L2	1	3.57136	0	cytosol	IAV_vs_mock	16
229517	chr1	154017298	154017507	L2	L2	NA	1.81187	0	cytosol	IAV_vs_mock	16
229517	chr1	154018272	154018773	L2	L2	1	2.08442	0	cytosol	IAV_vs_mock	16
229518	chr1	154016664	154016787	Alu	AluSz	1	2.209	0	cytosol	IAV_vs_mock	16
229518	chr1	154016814	154016995	Alu	AluSz	NA	1.92139	0	cytosol	IAV_vs_mock	16
229520	chr1	154016998	154017297	Alu	AluSz6	1	2.10838	0	cytosol	IAV_vs_mock	16
229547	chr1	154038760	154039235	L1	L1MA3	NA	1.68259	0	cytosol	IAV_vs_mock	16
229548	chr1	154033053	154033917	L1	L1MA3	1	4.11634	0	cytosol	IAV_vs_mock	16
229548	chr1	154030733	154031046	Alu	AluJr	NA	1.54419	0	cytosol	IAV_vs_mock	16
229574	chr1	154040959	154041264	Alu	AluJb	NA	1.23806	0	cytosol	IAV_vs_mock	16
229589	chr1	154047362	154047852	ERVK	MER9a3	NA	1.46114	0	cytosol	IAV_vs_mock	16
229589	chr1	154047853	154048469	ERVK	HERVK9-int	1	4.32841	0	cytosol	IAV_vs_mock	16
229589	chr1	154048460	154051217	ERVK	HERVK9-int	1	13.2844	0	cytosol	IAV_vs_mock	16
229589	chr1	154051514	154053417	ERVK	HERVK9-int	1	9.16409	0	cytosol	IAV_vs_mock	16
229590	chr1	154053421	154053911	ERVK	MER9a3	1	2.28302	0	cytosol	IAV_vs_mock	16
229611	chr1	154062997	154063464	L2	L2c	1	2.62468	0	cytosol	IAV_vs_mock	16
229621	chr1	154066637	154068403	L1	L1PA6	1	2.48245	0	cytosol	IAV_vs_mock	16
229621	chr1	154068986	154070196	L1	L1PA6	1	2.35403	0	cytosol	IAV_vs_mock	16
2.29722e+06	chr2	237106888	237109366	L1	L1MA6	NA	0.919123	0	cytosol	IAV_vs_mock	16
2.29769e+06	chr2	237484149	237484658	L1	L1MC4	1	2.46506	0	cytosol	IAV_vs_mock	16
2.29777e+06	chr2	237545756	237545882	hAT	MER53	NA	0.713412	0	cytosol	IAV_vs_mock	16
2.29855e+06	chr2	238052898	238053382	L1	L1MD2	NA	1.45697	0	cytosol	IAV_vs_mock	16
2.29855e+06	chr2	238053401	238053987	L1	L1MD2	NA	1.55102	0	cytosol	IAV_vs_mock	16
2.29856e+06	chr2	238051354	238051705	ERVL-MaLR	THE1B	NA	1.57422	0	cytosol	IAV_vs_mock	16
2.29857e+06	chr2	238056667	238056990	L1	L1MC1	NA	1.52322	0	cytosol	IAV_vs_mock	16
2.29858e+06	chr2	238057187	238058423	ERV1	LTR12C	NA	1.69648	0	cytosol	IAV_vs_mock	16
2.29888e+06	chr2	238289501	238289627	L2	L2d	NA	0.53433	0	cytosol	IAV_vs_mock	16
2.29909e+06	chr2	238429953	238432090	TcMar-Tigger	Tigger1	1	3.24713	0	cytosol	IAV_vs_mock	16
2.30138e+06	chr2	240471618	240472059	L1	L1M3c	NA	1.06185	0	cytosol	IAV_vs_mock	16
2.30138e+06	chr2	240472539	240472843	L1	L1M3c	NA	0.53248	0	cytosol	IAV_vs_mock	16
2.30139e+06	chr2	240474430	240475233	L1	L1PREC2	NA	1.07751	0	cytosol	IAV_vs_mock	16
2.3014e+06	chr2	240486884	240489175	L1	L1MA4A	NA	0.607286	0	cytosol	IAV_vs_mock	16
2.3014e+06	chr2	240489473	240492018	L1	L1MA4A	NA	1.04551	0	cytosol	IAV_vs_mock	16
2.30149e+06	chr2	240561968	240562072	L1	L1PBb	NA	1.16058	0	cytosol	IAV_vs_mock	16
2.3015e+06	chr2	240565119	240565366	ERVL	ERVL-E-int	NA	0.948413	0	cytosol	IAV_vs_mock	16
2.3015e+06	chr2	240580091	240580346	ERVL-MaLR	MLT1J-int	NA	0.523936	0	cytosol	IAV_vs_mock	16
2.30199e+06	chr2	241084454	241085856	L1	L1MEc	NA	0.511207	0	cytosol	IAV_vs_mock	16
2.30231e+06	chr2	241327090	241327704	L1	L1ME2	NA	0.422599	0	cytosol	IAV_vs_mock	16
2.30231e+06	chr2	241331693	241333116	L1	L1ME2	NA	0.601221	0	cytosol	IAV_vs_mock	16
2.30286e+06	chr2	241676288	241676413	Alu	AluJb	NA	0.474864	0	cytosol	IAV_vs_mock	16
2.30287e+06	chr2	241681239	241681407	L1	L1MC1	NA	0.429866	0	cytosol	IAV_vs_mock	16
2.30287e+06	chr2	241683096	241683354	L1	L1MC1	NA	0.705647	0	cytosol	IAV_vs_mock	16
2.30287e+06	chr2	241682949	241683095	Alu	AluJb	NA	0.530882	0	cytosol	IAV_vs_mock	16
2.30287e+06	chr2	241682640	241682948	Alu	AluSq2	NA	0.3819	0	cytosol	IAV_vs_mock	16
2.30287e+06	chr2	241683355	241683536	hAT-Charlie	MER30	NA	0.508488	0	cytosol	IAV_vs_mock	16
2.30288e+06	chr2	241684430	241684720	L1	L1ME3G	NA	0.798096	0	cytosol	IAV_vs_mock	16
2.30292e+06	chr2	241700623	241700920	Alu	AluSq2	NA	0.755667	0	cytosol	IAV_vs_mock	16
2.30292e+06	chr2	241700957	241701262	Alu	AluSz	NA	0.712056	0	cytosol	IAV_vs_mock	16
2.30389e+06	chr20	286631	287646	L1	L1MD1	NA	0.520909	0	cytosol	IAV_vs_mock	16
2.30393e+06	chr20	302269	302634	L2	L2b	NA	1.13579	0	cytosol	IAV_vs_mock	16
2.30393e+06	chr20	303191	303754	L2	L2b	NA	1.89186	0	cytosol	IAV_vs_mock	16
2.30393e+06	chr20	305100	305916	ERV1	LTR1A2	1	2.28955	0	cytosol	IAV_vs_mock	16
2.30396e+06	chr20	315188	315499	Alu	AluSp	NA	1.44242	0	cytosol	IAV_vs_mock	16
2.30398e+06	chr20	321317	321739	L2	L2a	NA	1.53679	0	cytosol	IAV_vs_mock	16
2.30401e+06	chr20	330603	330641	MIR	MIR3	NA	1.61337	0	cytosol	IAV_vs_mock	16
2.30401e+06	chr20	330952	331404	ERVL-MaLR	MLT1E1A	NA	1.37907	0	cytosol	IAV_vs_mock	16
2.30401e+06	chr20	331716	331969	ERVL-MaLR	MLT1E1A	1	2.12076	0	cytosol	IAV_vs_mock	16
2.30401e+06	chr20	331970	332145	Alu	AluJo	NA	1.4744	0	cytosol	IAV_vs_mock	16
2.30401e+06	chr20	332151	332813	L2	L2a	1	5.16094	0	cytosol	IAV_vs_mock	16
2.30401e+06	chr20	333115	333381	L2	L2a	NA	1.96086	0	cytosol	IAV_vs_mock	16
2.30401e+06	chr20	332814	333114	Alu	AluSx	NA	1.82226	0	cytosol	IAV_vs_mock	16
2.30401e+06	chr20	333778	334003	L2	L2c	NA	1.74082	0	cytosol	IAV_vs_mock	16
2.30402e+06	chr20	334014	334501	ERVL-MaLR	MLT1G	1	3.9859	0	cytosol	IAV_vs_mock	16
2.30402e+06	chr20	334857	335153	Alu	AluSx	NA	0.735127	0	cytosol	IAV_vs_mock	16
2.30402e+06	chr20	336658	336958	Alu	AluSz	NA	1.41826	0	cytosol	IAV_vs_mock	16
2.30403e+06	chr20	337046	337226	L2	L2a	1	2.28011	0	cytosol	IAV_vs_mock	16
2.30403e+06	chr20	337297	337481	ERVL	LTR33A_	NA	1.46576	0	cytosol	IAV_vs_mock	16
2.30403e+06	chr20	337904	338415	L1	L1MB3	1	3.30072	0	cytosol	IAV_vs_mock	16
2.30403e+06	chr20	338746	338960	L1	L1MB3	NA	1.63082	0	cytosol	IAV_vs_mock	16
2.30403e+06	chr20	339007	339253	Alu	AluJo	NA	1.25343	0	cytosol	IAV_vs_mock	16
2.30403e+06	chr20	339620	339865	ERVL-MaLR	MLT1A0-int	NA	1.39528	0	cytosol	IAV_vs_mock	16
2.30403e+06	chr20	342207	342524	ERVL-MaLR	MLT1A0	NA	1.1673	0	cytosol	IAV_vs_mock	16
2.30404e+06	chr20	339330	339619	Alu	AluSp	NA	1.28885	0	cytosol	IAV_vs_mock	16
2.30404e+06	chr20	341191	341354	L2	L2	1	2.24992	0	cytosol	IAV_vs_mock	16
2.30404e+06	chr20	342917	343364	ERVL-MaLR	MLT1K	1	2.29447	0	cytosol	IAV_vs_mock	16
2.30405e+06	chr20	344115	344399	L1	L1ME4b	NA	1.86528	0	cytosol	IAV_vs_mock	16
2.30405e+06	chr20	344400	344647	ERVL-MaLR	MLT1G	1	2.71626	0	cytosol	IAV_vs_mock	16
2.30405e+06	chr20	344896	345262	ERVL-MaLR	MLT1G	NA	1.52539	0	cytosol	IAV_vs_mock	16
2.30405e+06	chr20	345325	345590	L2	L2b	1	3.04491	0	cytosol	IAV_vs_mock	16
2.30413e+06	chr20	376639	377060	ERVL-MaLR	MSTC	NA	1.19764	0	cytosol	IAV_vs_mock	16
2.30415e+06	chr20	382590	382826	MIR	MIRb	NA	1.33579	0	cytosol	IAV_vs_mock	16
2.30415e+06	chr20	383164	383439	L1	L1ME4b	NA	1.66661	0	cytosol	IAV_vs_mock	16
2.30415e+06	chr20	383740	383810	L1	L1ME4b	NA	1.18331	0	cytosol	IAV_vs_mock	16
2.30415e+06	chr20	383440	383739	Alu	AluJo	NA	1.63737	0	cytosol	IAV_vs_mock	16
2.30415e+06	chr20	383934	384287	L2	L2c	1	2.57484	0	cytosol	IAV_vs_mock	16
2.30415e+06	chr20	385696	385860	L2	L2c	NA	1.69541	0	cytosol	IAV_vs_mock	16
2.30415e+06	chr20	386164	386259	L2	L2c	NA	1.19518	0	cytosol	IAV_vs_mock	16
2.30415e+06	chr20	384662	385057	ERVL-MaLR	MLT1J	NA	1.88844	0	cytosol	IAV_vs_mock	16
2.30415e+06	chr20	384357	384661	Alu	AluSc	NA	1.12001	0	cytosol	IAV_vs_mock	16
2.30415e+06	chr20	385104	385412	Alu	AluSp	NA	0.706557	0	cytosol	IAV_vs_mock	16
2.30416e+06	chr20	385528	385682	hAT-Charlie	MER5A	1	2.09505	0	cytosol	IAV_vs_mock	16
2.30416e+06	chr20	385861	386163	Alu	AluJb	NA	1.32318	0	cytosol	IAV_vs_mock	16
2.30416e+06	chr20	386419	386575	Alu	AluSg	NA	1.11864	0	cytosol	IAV_vs_mock	16
2.30416e+06	chr20	386839	387050	Alu	AluSg	NA	1.01347	0	cytosol	IAV_vs_mock	16
2.30416e+06	chr20	386576	386838	Alu	AluSg	NA	1.19115	0	cytosol	IAV_vs_mock	16
2.30416e+06	chr20	387094	387328	Alu	AluJr	NA	1.24507	0	cytosol	IAV_vs_mock	16
2.30416e+06	chr20	387447	387569	Alu	FLAM_A	NA	1.04679	0	cytosol	IAV_vs_mock	16
2.30416e+06	chr20	388563	388734	L2	L2c	1	4.18007	0	cytosol	IAV_vs_mock	16
2.30416e+06	chr20	388844	388940	MIR	MIR3	1	2.5745	0	cytosol	IAV_vs_mock	16
2.30417e+06	chr20	389896	390034	L2	L2a	NA	1.38649	0	cytosol	IAV_vs_mock	16
2.30417e+06	chr20	390045	390354	Alu	AluSq	NA	1.05184	0	cytosol	IAV_vs_mock	16
2.30417e+06	chr20	390689	390719	MIR	MIR	1	2.30415	0	cytosol	IAV_vs_mock	16
2.30417e+06	chr20	390720	391024	Alu	AluSx	1	2.97111	0	cytosol	IAV_vs_mock	16
2.30417e+06	chr20	391740	392037	Alu	AluSz	1	3.15632	0	cytosol	IAV_vs_mock	16
2.30417e+06	chr20	392131	392308	MIR	MIR	1	3.3206	0	cytosol	IAV_vs_mock	16
2.30417e+06	chr20	392335	392418	MIR	MIRc	1	3.14231	0	cytosol	IAV_vs_mock	16
2.30417e+06	chr20	392558	392857	Alu	AluSx3	1	2.46202	0	cytosol	IAV_vs_mock	16
2.30417e+06	chr20	393617	394018	L1	L1MC4a	1	6.2227	0	cytosol	IAV_vs_mock	16
2.30417e+06	chr20	393338	393616	Alu	AluJr	1	4.09514	0	cytosol	IAV_vs_mock	16
2.30418e+06	chr20	394019	394314	Alu	AluSz6	1	2.38466	0	cytosol	IAV_vs_mock	16
2.30418e+06	chr20	394513	394815	Alu	AluJo	NA	1.86336	0	cytosol	IAV_vs_mock	16
2.30418e+06	chr20	395163	395460	Alu	AluJb	NA	1.31777	0	cytosol	IAV_vs_mock	16
2.30418e+06	chr20	395678	395787	MIR	MIRb	1	3.85197	0	cytosol	IAV_vs_mock	16
2.30418e+06	chr20	395974	396056	MIR	MIRc	1	2.52015	0	cytosol	IAV_vs_mock	16
2.30418e+06	chr20	398568	398672	ERVL-MaLR	MLT1L	1	5.45487	0	cytosol	IAV_vs_mock	16
2.30418e+06	chr20	398009	398242	MIR	MIR	1	4.50562	0	cytosol	IAV_vs_mock	16
2.30419e+06	chr20	399291	399357	ERVL-MaLR	MLT1H	1	2.81677	0	cytosol	IAV_vs_mock	16
2.30419e+06	chr20	399358	399415	L2	L2b	1	4.50064	0	cytosol	IAV_vs_mock	16
2.30419e+06	chr20	399560	399706	MIR	MIRb	1	6.37183	0	cytosol	IAV_vs_mock	16
2.30419e+06	chr20	399807	400103	Alu	AluSz	NA	1.27657	0	cytosol	IAV_vs_mock	16
2.30419e+06	chr20	400335	400485	L2	L2c	1	7.17834	0	cytosol	IAV_vs_mock	16
2.30419e+06	chr20	400901	401213	ERVL-MaLR	MLT1H	1	9.79429	0	cytosol	IAV_vs_mock	16
2.30419e+06	chr20	401715	402163	TcMar-Tigger	MER44D	1	2.97436	0	cytosol	IAV_vs_mock	16
2.3042e+06	chr20	403182	403375	L2	L2a	NA	1.661	0	cytosol	IAV_vs_mock	16
2.3042e+06	chr20	404028	404181	MIR	MIR	NA	1.3131	0	cytosol	IAV_vs_mock	16
2.3042e+06	chr20	403497	404027	ERVL-MaLR	MLT1F	1	3.50132	0	cytosol	IAV_vs_mock	16
2.30421e+06	chr20	405439	405564	L1	L1MB7	NA	1.34182	0	cytosol	IAV_vs_mock	16
2.30421e+06	chr20	409121	409627	L2	L2b	1	2.59294	0	cytosol	IAV_vs_mock	16
2.30422e+06	chr20	409673	409798	L2	L2b	NA	1.33051	0	cytosol	IAV_vs_mock	16
2.30422e+06	chr20	410100	410254	MIR	MIR	NA	0.960455	0	cytosol	IAV_vs_mock	16
2.30422e+06	chr20	410854	411216	L1	L1MB7	NA	1.64561	0	cytosol	IAV_vs_mock	16
2.30422e+06	chr20	411811	412319	L1	L1MB7	NA	1.58266	0	cytosol	IAV_vs_mock	16
2.30422e+06	chr20	412618	413372	L1	L1MB7	1	4.03836	0	cytosol	IAV_vs_mock	16
2.30422e+06	chr20	411667	411810	Alu	AluJr	NA	1.22889	0	cytosol	IAV_vs_mock	16
2.30422e+06	chr20	411371	411666	Alu	AluY	NA	1.14088	0	cytosol	IAV_vs_mock	16
2.30422e+06	chr20	416436	416658	L1	HAL1ME	NA	1.41133	0	cytosol	IAV_vs_mock	16
2.30422e+06	chr20	413784	414159	TcMar-Tigger	Tigger13a	NA	1.21044	0	cytosol	IAV_vs_mock	16
2.30423e+06	chr20	414160	414417	Alu	AluJb	NA	1.41784	0	cytosol	IAV_vs_mock	16
2.30423e+06	chr20	415392	415675	L1	L1MC5a	NA	1.73248	0	cytosol	IAV_vs_mock	16
2.30423e+06	chr20	415094	415391	Alu	AluJr	NA	1.38551	0	cytosol	IAV_vs_mock	16
2.30423e+06	chr20	415676	416078	ERVL-MaLR	MSTA	1	2.09699	0	cytosol	IAV_vs_mock	16
2.30423e+06	chr20	416718	416994	Alu	AluJr	NA	1.32966	0	cytosol	IAV_vs_mock	16
2.30424e+06	chr20	418668	419101	L1	L1MC4	NA	1.08337	0	cytosol	IAV_vs_mock	16
2.30425e+06	chr20	423742	424144	ERVL-MaLR	MLT1H	1	3.25263	0	cytosol	IAV_vs_mock	16
2.30426e+06	chr20	426074	426590	L1	L1MA2	NA	1.50131	0	cytosol	IAV_vs_mock	16
2.30426e+06	chr20	428277	428345	MIR	MIR1_Amn	NA	0.694657	0	cytosol	IAV_vs_mock	16
2.30426e+06	chr20	429521	429759	hAT-Charlie	MER58B	NA	1.30108	0	cytosol	IAV_vs_mock	16
2.30426e+06	chr20	429227	429520	Alu	AluSp	NA	0.770972	0	cytosol	IAV_vs_mock	16
2.30426e+06	chr20	429763	430010	MIR	MIRb	1	2.677	0	cytosol	IAV_vs_mock	16
2.30427e+06	chr20	433653	433967	ERVL	MER21C	1	2.42714	0	cytosol	IAV_vs_mock	16
2.30427e+06	chr20	434363	434589	ERVL	MER21C	1	3.74843	0	cytosol	IAV_vs_mock	16
2.30427e+06	chr20	439973	440144	hAT-Charlie	MER103C	NA	1.6322	0	cytosol	IAV_vs_mock	16
2.30427e+06	chr20	440810	441101	Alu	AluSp	NA	1.5887	0	cytosol	IAV_vs_mock	16
2.30427e+06	chr20	442220	442815	L1	L1MC4	NA	1.87446	0	cytosol	IAV_vs_mock	16
2.30428e+06	chr20	447378	447689	Alu	AluSz	NA	1.49906	0	cytosol	IAV_vs_mock	16
2.30429e+06	chr20	449627	449716	MIR	MIRb	NA	1.4555	0	cytosol	IAV_vs_mock	16
2.30429e+06	chr20	450154	450445	Alu	AluSz	NA	1.88685	0	cytosol	IAV_vs_mock	16
2.30429e+06	chr20	451263	451573	Alu	AluSx1	1	2.74693	0	cytosol	IAV_vs_mock	16
2.30429e+06	chr20	451735	451808	Alu	AluJb	1	3.53055	0	cytosol	IAV_vs_mock	16
2.3043e+06	chr20	452348	452613	Alu	AluJo	1	6.91105	0	cytosol	IAV_vs_mock	16
2.3043e+06	chr20	452868	453183	Alu	AluSp	1	5.68265	0	cytosol	IAV_vs_mock	16
2.3043e+06	chr20	455353	455647	Alu	AluSx	1	3.89012	0	cytosol	IAV_vs_mock	16
2.3043e+06	chr20	453959	454263	Alu	AluYk2	NA	1.81859	0	cytosol	IAV_vs_mock	16
2.3043e+06	chr20	454686	454971	Alu	AluSx1	1	2.55129	0	cytosol	IAV_vs_mock	16
2.30431e+06	chr20	455176	455316	hAT-Blackjack	MER94	1	6.87141	0	cytosol	IAV_vs_mock	16
2.30431e+06	chr20	456007	456259	Alu	AluSz6	1	6.70188	0	cytosol	IAV_vs_mock	16
2.30431e+06	chr20	456387	456557	L2	L2c	1	2.72224	0	cytosol	IAV_vs_mock	16
2.30431e+06	chr20	457521	457693	L2	L2c	1	3.83275	0	cytosol	IAV_vs_mock	16
2.30431e+06	chr20	457237	457520	Alu	AluJr	1	2.25056	0	cytosol	IAV_vs_mock	16
2.30431e+06	chr20	458315	458613	Alu	AluJb	1	2.33879	0	cytosol	IAV_vs_mock	16
2.30432e+06	chr20	459665	459767	ERV1	MER31A	NA	1.72444	0	cytosol	IAV_vs_mock	16
2.30432e+06	chr20	461361	461661	Alu	AluJr	1	2.5581	0	cytosol	IAV_vs_mock	16
2.30434e+06	chr20	469080	471446	ERVK	HERVK22-int	1	6.60216	0	cytosol	IAV_vs_mock	16
2.30434e+06	chr20	471635	472434	ERVK	HERVK22-int	NA	1.88628	0	cytosol	IAV_vs_mock	16
2.30434e+06	chr20	472435	472902	ERVK	LTR22E	NA	1.03933	0	cytosol	IAV_vs_mock	16
2.30585e+06	chr20	1142929	1143808	L1	L1MD1	NA	0.704531	0	cytosol	IAV_vs_mock	16
2.30587e+06	chr20	1154946	1156880	L1	L1MEf	NA	1.31073	0	cytosol	IAV_vs_mock	16
2.30591e+06	chr20	1177155	1177668	L2	L2a	NA	0.91131	0	cytosol	IAV_vs_mock	16
2.30591e+06	chr20	1177824	1178174	L2	L2a	NA	0.875198	0	cytosol	IAV_vs_mock	16
2.30591e+06	chr20	1180569	1180654	hAT-Charlie	Charlie15a	NA	0.8213	0	cytosol	IAV_vs_mock	16
2.30591e+06	chr20	1181754	1181954	MIR	MIRc	NA	0.608372	0	cytosol	IAV_vs_mock	16
2.30591e+06	chr20	1182775	1183053	hAT-Charlie	MER102a	NA	0.744529	0	cytosol	IAV_vs_mock	16
2.30605e+06	chr20	1258261	1258337	L1	L1M4	NA	0.716319	0	cytosol	IAV_vs_mock	16
2.30606e+06	chr20	1262107	1262728	L1	L1MEf	NA	0.644235	0	cytosol	IAV_vs_mock	16
2.30606e+06	chr20	1263178	1263747	L1	L1MEf	NA	0.974174	0	cytosol	IAV_vs_mock	16
2.30606e+06	chr20	1264991	1265506	L2	L2a	1	3.06799	0	cytosol	IAV_vs_mock	16
2.30606e+06	chr20	1265565	1265682	MIR	MIR3	NA	0.75113	0	cytosol	IAV_vs_mock	16
2.30607e+06	chr20	1265906	1266049	MIR	MIRc	NA	0.814586	0	cytosol	IAV_vs_mock	16
2.30607e+06	chr20	1267844	1267987	MIR	MIRb	NA	1.03333	0	cytosol	IAV_vs_mock	16
2.30607e+06	chr20	1267965	1267991	L2	L2b	NA	0.776217	0	cytosol	IAV_vs_mock	16
2.30611e+06	chr20	1284343	1285272	L2	L2a	NA	0.6832	0	cytosol	IAV_vs_mock	16
2.30615e+06	chr20	1313904	1314206	L1	L1MD2	NA	0.794454	0	cytosol	IAV_vs_mock	16
2.30617e+06	chr20	1323985	1324038	L2	L2b	NA	0.568439	0	cytosol	IAV_vs_mock	16
2.30617e+06	chr20	1324025	1324351	L2	L2b	NA	1.06555	0	cytosol	IAV_vs_mock	16
2.30617e+06	chr20	1326057	1326165	L2	L2c	1	3.23054	0	cytosol	IAV_vs_mock	16
2.30617e+06	chr20	1326218	1326424	L2	L2d	1	2.51822	0	cytosol	IAV_vs_mock	16
2.30617e+06	chr20	1327765	1327830	L2	L2d	NA	1.02684	0	cytosol	IAV_vs_mock	16
2.30617e+06	chr20	1326369	1326593	L2	L2a	NA	1.22081	0	cytosol	IAV_vs_mock	16
2.30617e+06	chr20	1326803	1326870	L2	L2a	NA	1.20926	0	cytosol	IAV_vs_mock	16
2.30618e+06	chr20	1327600	1327822	MIR	MIRb	NA	1.68795	0	cytosol	IAV_vs_mock	16
2.30618e+06	chr20	1327820	1328411	L2	L2b	1	6.9418	0	cytosol	IAV_vs_mock	16
2.30618e+06	chr20	1331495	1331783	Alu	AluJb	NA	1.10907	0	cytosol	IAV_vs_mock	16
2.30618e+06	chr20	1331877	1332057	hAT-Charlie	MER117	NA	0.749359	0	cytosol	IAV_vs_mock	16
2.30619e+06	chr20	1336246	1336343	MIR	MIRb	NA	1.0712	0	cytosol	IAV_vs_mock	16
2.30619e+06	chr20	1333517	1333894	ERVL-MaLR	MLT1I	NA	1.53143	0	cytosol	IAV_vs_mock	16
2.30619e+06	chr20	1334089	1334374	ERVL-MaLR	MLT1A0	NA	1.62608	0	cytosol	IAV_vs_mock	16
2.3062e+06	chr20	1335168	1335553	L1	L1PB2	NA	1.17944	0	cytosol	IAV_vs_mock	16
2.3062e+06	chr20	1336384	1336457	MIR	MIRb	NA	0.896882	0	cytosol	IAV_vs_mock	16
2.3062e+06	chr20	1338701	1339213	ERVL-MaLR	MLT1K	1	2.1687	0	cytosol	IAV_vs_mock	16
2.3062e+06	chr20	1340745	1341006	TcMar-Tc2	Kanga11a	NA	1.50173	0	cytosol	IAV_vs_mock	16
2.30621e+06	chr20	1339753	1340404	ERV1	LTR71B	1	2.04119	0	cytosol	IAV_vs_mock	16
2.30621e+06	chr20	1340440	1340744	Alu	AluJr	NA	1.31091	0	cytosol	IAV_vs_mock	16
2.30621e+06	chr20	1341062	1341418	hAT-Tip100	Zaphod3	1	2.27968	0	cytosol	IAV_vs_mock	16
2.30621e+06	chr20	1341507	1341585	MIR	MIRc	NA	0.985398	0	cytosol	IAV_vs_mock	16
2.30621e+06	chr20	1342211	1342470	ERVL	LTR86A2	1	2.19223	0	cytosol	IAV_vs_mock	16
2.30621e+06	chr20	1342967	1343258	Alu	AluSq2	NA	1.06301	0	cytosol	IAV_vs_mock	16
2.30622e+06	chr20	1343747	1344117	ERV1	MER51B	1	2.4074	0	cytosol	IAV_vs_mock	16
2.30622e+06	chr20	1344132	1344291	L1	L1M5	NA	1.43799	0	cytosol	IAV_vs_mock	16
2.30622e+06	chr20	1345022	1345286	ERVL-MaLR	MLT1F	1	3.8889	0	cytosol	IAV_vs_mock	16
2.30622e+06	chr20	1345420	1347824	L1	L1MC2	1	13.9355	0	cytosol	IAV_vs_mock	16
2.30622e+06	chr20	1355768	1356048	L1	L1MC2	NA	0.97625	0	cytosol	IAV_vs_mock	16
2.30622e+06	chr20	1347835	1350325	L1	L1MA3	1	12.5172	0	cytosol	IAV_vs_mock	16
2.30622e+06	chr20	1350530	1352143	L1	L1MA3	1	2.93498	0	cytosol	IAV_vs_mock	16
2.30622e+06	chr20	1352706	1353183	L1	L1MA3	NA	0.821778	0	cytosol	IAV_vs_mock	16
2.30622e+06	chr20	1353464	1355770	L1	L1MA3	1	7.9572	0	cytosol	IAV_vs_mock	16
2.30622e+06	chr20	1350326	1350529	Alu	AluSq2	NA	1.09594	0	cytosol	IAV_vs_mock	16
2.30622e+06	chr20	1353184	1353463	Alu	AluJb	NA	0.754344	0	cytosol	IAV_vs_mock	16
2.30623e+06	chr20	1356091	1356483	L1	L1MDa	NA	0.978698	0	cytosol	IAV_vs_mock	16
2.30623e+06	chr20	1356483	1356856	L1	L1MDa	NA	1.09933	0	cytosol	IAV_vs_mock	16
2.30623e+06	chr20	1357647	1358225	L1	L1MDa	1	2.08061	0	cytosol	IAV_vs_mock	16
2.30623e+06	chr20	1358665	1358959	L1	L1MDa	NA	1.37072	0	cytosol	IAV_vs_mock	16
2.30623e+06	chr20	1357338	1357646	Alu	AluSp	NA	0.800589	0	cytosol	IAV_vs_mock	16
2.30623e+06	chr20	1358984	1359273	L1	L1ME1	NA	0.839665	0	cytosol	IAV_vs_mock	16
2.30623e+06	chr20	1360307	1360682	TcMar-Tigger	Tigger3a	1	2.0327	0	cytosol	IAV_vs_mock	16
2.30623e+06	chr20	1361046	1361220	hAT-Charlie	Charlie1a	NA	1.06664	0	cytosol	IAV_vs_mock	16
2.30623e+06	chr20	1361222	1361586	L1	HAL1	1	3.58279	0	cytosol	IAV_vs_mock	16
2.30624e+06	chr20	1362423	1362529	L2	L2	1	2.416	0	cytosol	IAV_vs_mock	16
2.30624e+06	chr20	1362544	1362923	ERVL-MaLR	MLT1H1	1	2.37295	0	cytosol	IAV_vs_mock	16
2.30624e+06	chr20	1362985	1363101	Alu	AluJb	NA	1.78034	0	cytosol	IAV_vs_mock	16
2.30624e+06	chr20	1364396	1364973	ERV1	LTR10C	1	4.18044	0	cytosol	IAV_vs_mock	16
2.30624e+06	chr20	1365344	1365461	ERVL-MaLR	MLT1L	NA	0.798077	0	cytosol	IAV_vs_mock	16
2.30624e+06	chr20	1365521	1365903	ERVL-MaLR	MSTD	1	3.27573	0	cytosol	IAV_vs_mock	16
2.30624e+06	chr20	1366281	1366663	ERV1	LTR37A	NA	1.58769	0	cytosol	IAV_vs_mock	16
2.30625e+06	chr20	1366667	1366914	L1	L1ME4c	NA	1.64362	0	cytosol	IAV_vs_mock	16
2.30625e+06	chr20	1366972	1367264	Alu	AluSc8	NA	0.828262	0	cytosol	IAV_vs_mock	16
2.30625e+06	chr20	1367273	1367735	ERVL-MaLR	MLT1D	1	3.75803	0	cytosol	IAV_vs_mock	16
2.30625e+06	chr20	1367798	1368236	L1	L1ME2z	1	2.82201	0	cytosol	IAV_vs_mock	16
2.30625e+06	chr20	1368598	1368716	L2	L2d2	NA	1.26972	0	cytosol	IAV_vs_mock	16
2.30625e+06	chr20	1370372	1370543	hAT-Charlie	MER5B	1	2.14848	0	cytosol	IAV_vs_mock	16
2.30626e+06	chr20	1375204	1375446	L1	L1ME4b	NA	1.9199	0	cytosol	IAV_vs_mock	16
2.30626e+06	chr20	1375116	1375194	Alu	AluSp	NA	0.657721	0	cytosol	IAV_vs_mock	16
2.30626e+06	chr20	1379425	1379748	ERVL	LTR84b	NA	1.40387	0	cytosol	IAV_vs_mock	16
2.30627e+06	chr20	1379996	1380073	L1	L1MEc	NA	1.27303	0	cytosol	IAV_vs_mock	16
2.30627e+06	chr20	1380103	1380826	L1	L1MEc	1	3.60752	0	cytosol	IAV_vs_mock	16
2.30627e+06	chr20	1380897	1381938	L1	L1ME1	1	4.31529	0	cytosol	IAV_vs_mock	16
2.30627e+06	chr20	1384103	1384453	TcMar-Tigger	Tigger13a	NA	1.40603	0	cytosol	IAV_vs_mock	16
2.30627e+06	chr20	1385505	1386120	L2	L2a	1	2.12208	0	cytosol	IAV_vs_mock	16
2.30627e+06	chr20	1386383	1386748	L2	L2b	NA	1.15331	0	cytosol	IAV_vs_mock	16
2.30628e+06	chr20	1388776	1389248	L2	L2a	NA	0.967903	0	cytosol	IAV_vs_mock	16
2.30633e+06	chr20	1419438	1420906	L1	L1PA16	NA	1.1719	0	cytosol	IAV_vs_mock	16
2.30635e+06	chr20	1431186	1433096	L1	L1MB5	NA	1.5419	0	cytosol	IAV_vs_mock	16
230669	chr1	154559240	154559476	MIR	MIRc	NA	1.27898	0	cytosol	IAV_vs_mock	16
230674	chr1	154560801	154560986	L2	L2	NA	0.998681	0	cytosol	IAV_vs_mock	16
230704	chr1	154586964	154587554	L1	L1MB7	NA	0.693492	0	cytosol	IAV_vs_mock	16
230728	chr1	154606011	154606331	Alu	AluSc	NA	0.667628	0	cytosol	IAV_vs_mock	16
230863	chr1	154672000	154677247	ERV1	HERV9NC-int	1	3.0114	0	cytosol	IAV_vs_mock	16
2.30876e+06	chr20	2661844	2662214	ERVL-MaLR	MLT1C2	NA	0.817618	0	cytosol	IAV_vs_mock	16
2.30891e+06	chr20	2751432	2751502	L2	L2b	NA	0.82236	0	cytosol	IAV_vs_mock	16
2.30891e+06	chr20	2753041	2753233	MIR	MIRb	NA	1.28154	0	cytosol	IAV_vs_mock	16
2.30891e+06	chr20	2756840	2756982	hAT-Charlie	MER103C	NA	0.676504	0	cytosol	IAV_vs_mock	16
2.30892e+06	chr20	2757641	2757664	ERV1	LTR37B	NA	0.673237	0	cytosol	IAV_vs_mock	16
2.30892e+06	chr20	2757981	2758393	ERV1	LTR37B	1	2.4363	0	cytosol	IAV_vs_mock	16
2.30892e+06	chr20	2757665	2757980	Alu	AluJb	NA	1.1181	0	cytosol	IAV_vs_mock	16
2.30892e+06	chr20	2761199	2761260	L2	L2d2	1	2.38266	0	cytosol	IAV_vs_mock	16
2.30892e+06	chr20	2761339	2761711	ERVL-MaLR	MLT1A	1	5.5022	0	cytosol	IAV_vs_mock	16
2.30892e+06	chr20	2762478	2762953	ERVL	LTR16C	1	8.36751	0	cytosol	IAV_vs_mock	16
2.30894e+06	chr20	2771252	2772183	L1	L1MD2	NA	1.13843	0	cytosol	IAV_vs_mock	16
2.30903e+06	chr20	2817711	2817867	MIR	MIRc	NA	1.52217	0	cytosol	IAV_vs_mock	16
2.30903e+06	chr20	2818031	2818145	CR1	CR1_Mam	NA	1.08481	0	cytosol	IAV_vs_mock	16
2.30903e+06	chr20	2818652	2818827	MIR	MIRb	NA	1.25143	0	cytosol	IAV_vs_mock	16
2.30903e+06	chr20	2819330	2819466	L1	L1M5	NA	1.16617	0	cytosol	IAV_vs_mock	16
2.30903e+06	chr20	2819999	2820255	L1	L1ME5	NA	1.83714	0	cytosol	IAV_vs_mock	16
2.30904e+06	chr20	2825982	2826314	L1	L1ME3	NA	0.763708	0	cytosol	IAV_vs_mock	16
2.30904e+06	chr20	2826627	2826890	L1	L1ME3	NA	0.659652	0	cytosol	IAV_vs_mock	16
2.30904e+06	chr20	2826315	2826626	Alu	AluSx1	NA	0.879379	0	cytosol	IAV_vs_mock	16
2.30904e+06	chr20	2826893	2827049	L1	L1M7	NA	0.828485	0	cytosol	IAV_vs_mock	16
2.30904e+06	chr20	2827073	2827996	L1	L1ME1	1	4.77971	0	cytosol	IAV_vs_mock	16
2.30904e+06	chr20	2828301	2828976	L1	L1ME1	NA	1.61052	0	cytosol	IAV_vs_mock	16
2.30904e+06	chr20	2827997	2828300	Alu	AluSq2	NA	0.766958	0	cytosol	IAV_vs_mock	16
2.30904e+06	chr20	2828837	2829723	L1	L1ME1	NA	1.22885	0	cytosol	IAV_vs_mock	16
2.30905e+06	chr20	2831801	2832316	hAT-Charlie	Charlie11	NA	1.36625	0	cytosol	IAV_vs_mock	16
2.30905e+06	chr20	2831152	2831509	Alu	AluSx	NA	0.765565	0	cytosol	IAV_vs_mock	16
2.30905e+06	chr20	2832317	2832621	Alu	AluY	NA	1.09876	0	cytosol	IAV_vs_mock	16
2.30905e+06	chr20	2832810	2833093	Alu	AluJb	NA	0.928106	0	cytosol	IAV_vs_mock	16
2.30911e+06	chr20	2870087	2870388	Alu	AluSq2	NA	0.675279	0	cytosol	IAV_vs_mock	16
2.30911e+06	chr20	2870442	2870634	L2	L2a	NA	0.62587	0	cytosol	IAV_vs_mock	16
2.30911e+06	chr20	2873164	2873196	MIR	MIRc	1	2.68056	0	cytosol	IAV_vs_mock	16
2.30912e+06	chr20	2875838	2876070	L2	L2c	NA	0.57351	0	cytosol	IAV_vs_mock	16
2.30974e+06	chr20	3174956	3175370	L1	L1M6	NA	1.09683	0	cytosol	IAV_vs_mock	16
2.30974e+06	chr20	3175452	3175624	L1	L1M6	NA	0.642779	0	cytosol	IAV_vs_mock	16
2.30975e+06	chr20	3178072	3178534	ERVL	LTR53	NA	1.00469	0	cytosol	IAV_vs_mock	16
2.30975e+06	chr20	3178876	3179211	L1	L1ME3G	NA	0.582409	0	cytosol	IAV_vs_mock	16
2.30976e+06	chr20	3180163	3180667	ERVL-MaLR	MLT1D	NA	0.946226	0	cytosol	IAV_vs_mock	16
2.31044e+06	chr20	3522345	3528081	L1	L1PA7	NA	0.672267	0	cytosol	IAV_vs_mock	16
2.31082e+06	chr20	3751083	3751248	MIR	MIRb	NA	0.45188	0	cytosol	IAV_vs_mock	16
2.31082e+06	chr20	3756631	3756901	L1	L1ME3G	NA	0.299564	0	cytosol	IAV_vs_mock	16
2.31088e+06	chr20	3787034	3787404	L1	L1ME4a	NA	0.719753	0	cytosol	IAV_vs_mock	16
2.31088e+06	chr20	3788285	3788584	L1	L1ME4a	NA	1.6274	0	cytosol	IAV_vs_mock	16
2.31089e+06	chr20	3791403	3791700	Alu	AluSz6	1	2.35733	0	cytosol	IAV_vs_mock	16
2.31089e+06	chr20	3791716	3791853	L1	L1ME4b	NA	1.05611	0	cytosol	IAV_vs_mock	16
2.3109e+06	chr20	3791903	3792208	Alu	AluSx	NA	1.44085	0	cytosol	IAV_vs_mock	16
2.3109e+06	chr20	3793615	3794384	L1	L1PA3	NA	0.840123	0	cytosol	IAV_vs_mock	16
2.31091e+06	chr20	3806436	3806730	Alu	AluSx4	NA	0.834549	0	cytosol	IAV_vs_mock	16
2.31092e+06	chr20	3807011	3807069	MIR	MIRc	NA	0.836372	0	cytosol	IAV_vs_mock	16
2.31092e+06	chr20	3807495	3807581	MIR	MIR3	NA	1.10566	0	cytosol	IAV_vs_mock	16
2.31092e+06	chr20	3807728	3807775	L2	L2b	NA	1.07615	0	cytosol	IAV_vs_mock	16
2.31092e+06	chr20	3809622	3809852	Alu	AluJb	1	4.87394	0	cytosol	IAV_vs_mock	16
2.31093e+06	chr20	3810561	3810867	Alu	AluSz6	1	7.60752	0	cytosol	IAV_vs_mock	16
2.31093e+06	chr20	3810868	3811170	Alu	AluY	1	6.8562	0	cytosol	IAV_vs_mock	16
2.31102e+06	chr20	3848711	3849207	L2	L2a	NA	1.24216	0	cytosol	IAV_vs_mock	16
2.31104e+06	chr20	3855190	3855764	L1	HAL1M8	1	2.21758	0	cytosol	IAV_vs_mock	16
2.31107e+06	chr20	3869600	3869902	Alu	AluSx1	NA	0.734864	0	cytosol	IAV_vs_mock	16
2.31107e+06	chr20	3870887	3871180	Alu	AluSx1	NA	1.31952	0	cytosol	IAV_vs_mock	16
2.31108e+06	chr20	3874976	3875054	L2	L2d	NA	0.620146	0	cytosol	IAV_vs_mock	16
2.31108e+06	chr20	3876362	3876663	Alu	AluJr	NA	0.802597	0	cytosol	IAV_vs_mock	16
2.31108e+06	chr20	3876747	3877103	L1	L1MC5	NA	0.726512	0	cytosol	IAV_vs_mock	16
2.31108e+06	chr20	3878338	3878554	L1	L1MC5	NA	0.676081	0	cytosol	IAV_vs_mock	16
2.31109e+06	chr20	3880519	3880801	Alu	AluSx1	NA	0.80743	0	cytosol	IAV_vs_mock	16
2.31109e+06	chr20	3880991	3881282	Alu	AluSg7	NA	0.909935	0	cytosol	IAV_vs_mock	16
2.31109e+06	chr20	3881287	3881368	Alu	AluSx3	NA	0.845858	0	cytosol	IAV_vs_mock	16
2.3111e+06	chr20	3881588	3881883	Alu	AluJb	NA	1.7698	0	cytosol	IAV_vs_mock	16
2.3111e+06	chr20	3882508	3882623	L2	L2d	NA	1.91933	0	cytosol	IAV_vs_mock	16
2.3111e+06	chr20	3883338	3883540	L2	L2d	NA	1.6234	0	cytosol	IAV_vs_mock	16
2.3111e+06	chr20	3882634	3882904	Alu	AluSp	1	3.43909	0	cytosol	IAV_vs_mock	16
2.3111e+06	chr20	3883947	3884237	Alu	AluSz6	1	2.52693	0	cytosol	IAV_vs_mock	16
2.3111e+06	chr20	3884267	3884568	Alu	AluSx	1	2.01618	0	cytosol	IAV_vs_mock	16
2.31111e+06	chr20	3885662	3886141	ERVL-MaLR	MLT1F	1	7.48768	0	cytosol	IAV_vs_mock	16
2.31111e+06	chr20	3886794	3886932	L1	L1ME3A	NA	0.757845	0	cytosol	IAV_vs_mock	16
2.31111e+06	chr20	3886941	3887245	Alu	AluSz	NA	1.86226	0	cytosol	IAV_vs_mock	16
2.31111e+06	chr20	3888232	3888384	Alu	AluSp	NA	1.36306	0	cytosol	IAV_vs_mock	16
2.31119e+06	chr20	3930471	3930633	MIR	MIRb	1	3.77022	0	cytosol	IAV_vs_mock	16
2.31119e+06	chr20	3935759	3935891	MIR	MIRc	NA	0.528825	0	cytosol	IAV_vs_mock	16
2.3112e+06	chr20	3935965	3936041	L2	L2	NA	0.678845	0	cytosol	IAV_vs_mock	16
2.3112e+06	chr20	3936255	3936410	MIR	MIRc	NA	0.578289	0	cytosol	IAV_vs_mock	16
2.3112e+06	chr20	3937434	3938325	L1	L1MB7	NA	1.5872	0	cytosol	IAV_vs_mock	16
2.3112e+06	chr20	3939292	3939959	L1	L1M4	NA	1.26856	0	cytosol	IAV_vs_mock	16
2.3112e+06	chr20	3938742	3939052	Alu	AluJo	NA	0.664722	0	cytosol	IAV_vs_mock	16
2.31121e+06	chr20	3940257	3941019	L1	L1MDa	1	2.79135	0	cytosol	IAV_vs_mock	16
2.31121e+06	chr20	3941260	3941793	L1	L1MDa	NA	0.896715	0	cytosol	IAV_vs_mock	16
2.31121e+06	chr20	3943186	3943588	L1	L1MDa	NA	1.87395	0	cytosol	IAV_vs_mock	16
2.31121e+06	chr20	3941027	3941259	Alu	AluJb	NA	0.664379	0	cytosol	IAV_vs_mock	16
2.31122e+06	chr20	3948565	3949085	L1	L1ME3	NA	1.00991	0	cytosol	IAV_vs_mock	16
2.31122e+06	chr20	3952011	3953103	L1	L1ME3	NA	1.42531	0	cytosol	IAV_vs_mock	16
2.31122e+06	chr20	3951257	3952010	L1	L1MC4a	NA	1.7309	0	cytosol	IAV_vs_mock	16
2.31123e+06	chr20	3954097	3954622	L1	L1MB5	NA	1.70125	0	cytosol	IAV_vs_mock	16
2.31123e+06	chr20	3954917	3955342	L1	L1MB5	NA	1.13429	0	cytosol	IAV_vs_mock	16
2.31123e+06	chr20	3955340	3956290	L1	L1MB5	1	3.64367	0	cytosol	IAV_vs_mock	16
2.31123e+06	chr20	3957838	3958652	L2	L2c	1	4.54658	0	cytosol	IAV_vs_mock	16
2.31123e+06	chr20	3958942	3959424	L2	L2c	1	3.66316	0	cytosol	IAV_vs_mock	16
2.31123e+06	chr20	3958653	3958941	Alu	AluSx	NA	1.58811	0	cytosol	IAV_vs_mock	16
2.31124e+06	chr20	3961120	3961420	Alu	AluJr	NA	1.58491	0	cytosol	IAV_vs_mock	16
2.31126e+06	chr20	3969982	3970763	L1	L1MDa	NA	1.16399	0	cytosol	IAV_vs_mock	16
2.31126e+06	chr20	3973230	3975557	L1	L1MD1	1	3.63378	0	cytosol	IAV_vs_mock	16
2.31126e+06	chr20	3976197	3976803	L1	L1MD1	NA	1.39371	0	cytosol	IAV_vs_mock	16
2.31129e+06	chr20	3985700	3986052	Alu	AluSp	NA	1.63562	0	cytosol	IAV_vs_mock	16
2.31131e+06	chr20	3996561	3996938	ERVL-MaLR	MLT1J	NA	1.55495	0	cytosol	IAV_vs_mock	16
2.31133e+06	chr20	4004027	4004251	L2	L2d2	NA	1.33032	0	cytosol	IAV_vs_mock	16
2.31134e+06	chr20	4009205	4009757	L2	L2	1	3.16622	0	cytosol	IAV_vs_mock	16
2.31134e+06	chr20	4011055	4011987	L1	HAL1	1	2.60921	0	cytosol	IAV_vs_mock	16
2.31147e+06	chr20	4077574	4079194	L1	L1MC4	NA	1.25909	0	cytosol	IAV_vs_mock	16
2.31147e+06	chr20	4081393	4082128	L1	L1MC4	1	2.56826	0	cytosol	IAV_vs_mock	16
2.31147e+06	chr20	4082431	4083830	L1	L1MC4	1	2.43481	0	cytosol	IAV_vs_mock	16
2.31148e+06	chr20	4082129	4082430	Alu	AluSz	NA	0.902878	0	cytosol	IAV_vs_mock	16
2.31148e+06	chr20	4086808	4087174	ERVL-MaLR	MSTD	NA	1.22287	0	cytosol	IAV_vs_mock	16
2.31149e+06	chr20	4088035	4088521	TcMar-Tigger	MER44B	NA	0.870582	0	cytosol	IAV_vs_mock	16
2.31149e+06	chr20	4089919	4090102	ERVL-MaLR	MLT1H	NA	1.06738	0	cytosol	IAV_vs_mock	16
2.31149e+06	chr20	4090269	4090360	ERVL-MaLR	MLT1H	NA	1.09916	0	cytosol	IAV_vs_mock	16
2.31149e+06	chr20	4090103	4090268	Alu	FRAM	NA	1.12566	0	cytosol	IAV_vs_mock	16
2.31149e+06	chr20	4090365	4090641	L2	L2d	1	4.02407	0	cytosol	IAV_vs_mock	16
2.31149e+06	chr20	4090643	4090998	ERVL-MaLR	MLT1N2	NA	0.945458	0	cytosol	IAV_vs_mock	16
2.3115e+06	chr20	4091111	4091394	NA	MamRep1527	NA	0.896389	0	cytosol	IAV_vs_mock	16
2.31156e+06	chr20	4119243	4119547	Alu	AluSq2	NA	0.901409	0	cytosol	IAV_vs_mock	16
2.31157e+06	chr20	4122840	4123481	ERVL-MaLR	MLT1J-int	NA	1.06871	0	cytosol	IAV_vs_mock	16
2.31159e+06	chr20	4127361	4127807	ERVL	LTR16A1	NA	1.22382	0	cytosol	IAV_vs_mock	16
2.31159e+06	chr20	4129728	4129863	L1	L1MB4	NA	0.644947	0	cytosol	IAV_vs_mock	16
2.31159e+06	chr20	4133638	4133889	L1	L1MB4	NA	1.69403	0	cytosol	IAV_vs_mock	16
2.31159e+06	chr20	4134183	4134215	L1	L1MB4	NA	0.630115	0	cytosol	IAV_vs_mock	16
2.31159e+06	chr20	4129864	4130160	Alu	AluSz	NA	0.710264	0	cytosol	IAV_vs_mock	16
2.3116e+06	chr20	4131405	4131894	L1	L1MC2	NA	0.811055	0	cytosol	IAV_vs_mock	16
2.3116e+06	chr20	4132575	4132866	Alu	AluSg4	NA	0.583263	0	cytosol	IAV_vs_mock	16
2.3116e+06	chr20	4133890	4133995	Alu	AluJr	NA	0.958037	0	cytosol	IAV_vs_mock	16
2.31162e+06	chr20	4140651	4140886	Alu	AluSx3	NA	0.881383	0	cytosol	IAV_vs_mock	16
2.31162e+06	chr20	4140887	4140965	hAT-Charlie	MER5A1	NA	0.633808	0	cytosol	IAV_vs_mock	16
2.31162e+06	chr20	4141690	4141934	ERVL-MaLR	MLT1H	NA	1.38154	0	cytosol	IAV_vs_mock	16
2.31162e+06	chr20	4142637	4142805	MIR	MIRc	NA	1.85775	0	cytosol	IAV_vs_mock	16
2.31162e+06	chr20	4143132	4143215	ERVL-MaLR	MLT1C	NA	0.917891	0	cytosol	IAV_vs_mock	16
2.31162e+06	chr20	4147430	4147566	ERVL-MaLR	MLT1C	NA	1.57438	0	cytosol	IAV_vs_mock	16
2.31163e+06	chr20	4143573	4143724	ERVL	MER21A	1	2.42651	0	cytosol	IAV_vs_mock	16
2.31163e+06	chr20	4143423	4143606	ERVL	MER21C	NA	1.49091	0	cytosol	IAV_vs_mock	16
2.31163e+06	chr20	4144805	4145114	Alu	AluSp	NA	1.38143	0	cytosol	IAV_vs_mock	16
2.31164e+06	chr20	4145964	4146227	ERVL-MaLR	MLT1C	NA	1.5397	0	cytosol	IAV_vs_mock	16
2.31164e+06	chr20	4146231	4146578	ERVL-MaLR	MLT1H2	1	2.48944	0	cytosol	IAV_vs_mock	16
2.31164e+06	chr20	4147093	4147197	ERVL	LTR67B	NA	0.802358	0	cytosol	IAV_vs_mock	16
2.31164e+06	chr20	4147119	4147263	ERVL-MaLR	MLT1N2	NA	1.35511	0	cytosol	IAV_vs_mock	16
2.31175e+06	chr20	4205157	4205697	ERV1	LTR9D	NA	0.668295	0	cytosol	IAV_vs_mock	16
2.31178e+06	chr20	4218676	4219190	ERV1	MER41B	NA	0.618973	0	cytosol	IAV_vs_mock	16
2.31182e+06	chr20	4239392	4240511	L1	L1MC5	NA	1.37258	0	cytosol	IAV_vs_mock	16
2.31183e+06	chr20	4245140	4245598	L1	L1ME3Cz	NA	0.765012	0	cytosol	IAV_vs_mock	16
2.31183e+06	chr20	4246167	4246578	L2	L2b	NA	1.14032	0	cytosol	IAV_vs_mock	16
2.3119e+06	chr20	4283735	4289881	L1	L1PA3	NA	0.812687	0	cytosol	IAV_vs_mock	16
2.31308e+06	chr20	4973918	4974077	hAT-Charlie	Charlie18a	NA	0.760183	0	cytosol	IAV_vs_mock	16
2.31348e+06	chr20	5122559	5122870	TcMar-Tc2	Kanga1	NA	0.535873	0	cytosol	IAV_vs_mock	16
2.31348e+06	chr20	5122996	5123229	L2	L2a	NA	0.607867	0	cytosol	IAV_vs_mock	16
231387	chr1	154964254	154964404	Alu	AluJb	NA	0.643591	0	cytosol	IAV_vs_mock	16
231388	chr1	154964494	154964764	Alu	AluJr4	NA	1.62612	0	cytosol	IAV_vs_mock	16
231389	chr1	154964897	154964994	MIR	MIR3	NA	0.590422	0	cytosol	IAV_vs_mock	16
2.31403e+06	chr20	5458532	5463827	L1	L1PA8	NA	1.01494	0	cytosol	IAV_vs_mock	16
2.31428e+06	chr20	5609591	5609894	NA	Eutr11	NA	1.05999	0	cytosol	IAV_vs_mock	16
231429	chr1	154986910	154987023	MIR	MIRb	NA	0.513293	0	cytosol	IAV_vs_mock	16
231430	chr1	154987032	154987328	Alu	AluJb	NA	1.29402	0	cytosol	IAV_vs_mock	16
231431	chr1	154987377	154987648	L2	L2	NA	1.41604	0	cytosol	IAV_vs_mock	16
231432	chr1	154987655	154987940	Alu	AluJr	NA	1.86635	0	cytosol	IAV_vs_mock	16
231435	chr1	154989832	154990094	L2	L2c	1	2.7177	0	cytosol	IAV_vs_mock	16
231437	chr1	154991572	154991662	hAT-Charlie	MER3	NA	0.864344	0	cytosol	IAV_vs_mock	16
231441	chr1	154991273	154991571	Alu	AluSx1	NA	1.03676	0	cytosol	IAV_vs_mock	16
231442	chr1	154991663	154991725	Alu	Alu	NA	0.51605	0	cytosol	IAV_vs_mock	16
231445	chr1	154992163	154992452	Alu	AluYk2	NA	0.811051	0	cytosol	IAV_vs_mock	16
231449	chr1	154996410	154996547	L1	L1ME4b	1	3.48271	0	cytosol	IAV_vs_mock	16
231450	chr1	154995931	154996118	L2	L2a	1	2.73577	0	cytosol	IAV_vs_mock	16
231450	chr1	154996112	154996409	L2	L2a	1	6.45169	0	cytosol	IAV_vs_mock	16
231452	chr1	154996779	154997070	Alu	AluY	NA	1.36211	0	cytosol	IAV_vs_mock	16
231453	chr1	154997733	154997937	MIR	MIR1_Amn	1	3.48256	0	cytosol	IAV_vs_mock	16
231460	chr1	155003319	155003358	NA	MER131	NA	0.82125	0	cytosol	IAV_vs_mock	16
2.31512e+06	chr20	5995254	5995743	ERVL-MaLR	MLT1N2	NA	1.29697	0	cytosol	IAV_vs_mock	16
2.31512e+06	chr20	5995744	5995998	L1	L1M7	NA	1.07486	0	cytosol	IAV_vs_mock	16
2.31515e+06	chr20	6012333	6013222	L2	L2	NA	0.296733	0	cytosol	IAV_vs_mock	16
2.31517e+06	chr20	6024256	6026298	TcMar-Tigger	Tigger1	NA	0.632399	0	cytosol	IAV_vs_mock	16
2.3152e+06	chr20	6039583	6040030	ERVL-MaLR	MLT1C2	NA	0.739686	0	cytosol	IAV_vs_mock	16
231688	chr1	155131753	155132232	L2	L2b	NA	1.55052	0	cytosol	IAV_vs_mock	16
231695	chr1	155139057	155139360	Alu	AluJb	1	1.99723	0	cytosol	IAV_vs_mock	16
231696	chr1	155139368	155139664	Alu	AluY	NA	1.10953	0	cytosol	IAV_vs_mock	16
231712	chr1	155144921	155145031	MIR	MIR	NA	1.43716	0	cytosol	IAV_vs_mock	16
231715	chr1	155145886	155146189	Alu	AluSc5	NA	1.67439	0	cytosol	IAV_vs_mock	16
231716	chr1	155146414	155146509	L2	L2a	1	3.86061	0	cytosol	IAV_vs_mock	16
231717	chr1	155146626	155146709	NA	MamRep605b	NA	1.61895	0	cytosol	IAV_vs_mock	16
231718	chr1	155146795	155146833	ERV1	MER4B	NA	1.48813	0	cytosol	IAV_vs_mock	16
231719	chr1	155146875	155147006	Alu	AluJr	1	2.3036	0	cytosol	IAV_vs_mock	16
231720	chr1	155147012	155147299	Alu	AluSg	1	2.2624	0	cytosol	IAV_vs_mock	16
231726	chr1	155155073	155156568	L1	L1MA2	NA	1.62512	0	cytosol	IAV_vs_mock	16
231750	chr1	155159130	155159274	L2	L2b	NA	1.2153	0	cytosol	IAV_vs_mock	16
231766	chr1	155163621	155164370	L1	L1PA11	NA	1.78332	0	cytosol	IAV_vs_mock	16
231822	chr1	155211332	155211473	MIR	MIRc	NA	0.293664	0	cytosol	IAV_vs_mock	16
2.31994e+06	chr20	9107190	9108497	L2	L2a	NA	0.98085	0	cytosol	IAV_vs_mock	16
232001	chr1	155314182	155314478	Alu	AluSz	NA	0.606798	0	cytosol	IAV_vs_mock	16
232006	chr1	155315973	155316266	Alu	AluSp	NA	0.539204	0	cytosol	IAV_vs_mock	16
2.32008e+06	chr20	9195337	9195852	ERVL	MLT2B1	NA	1.44155	0	cytosol	IAV_vs_mock	16
232008	chr1	155316496	155316810	Alu	AluSx1	NA	0.727436	0	cytosol	IAV_vs_mock	16
2.32008e+06	chr20	9200265	9200876	L2	L2a	1	3.01235	0	cytosol	IAV_vs_mock	16
232010	chr1	155317146	155317206	CR1	L3	NA	0.498784	0	cytosol	IAV_vs_mock	16
232011	chr1	155317415	155317486	MIR	MIRc	NA	0.972787	0	cytosol	IAV_vs_mock	16
232012	chr1	155317554	155317853	Alu	AluJr	NA	1.16308	0	cytosol	IAV_vs_mock	16
232013	chr1	155319027	155319166	MIR	MIRb	NA	0.86006	0	cytosol	IAV_vs_mock	16
2.32014e+06	chr20	9233299	9233786	L2	L2a	NA	0.735729	0	cytosol	IAV_vs_mock	16
2.32014e+06	chr20	9233883	9234659	L2	L2a	NA	0.880538	0	cytosol	IAV_vs_mock	16
2.32014e+06	chr20	9234747	9235357	L2	L2a	NA	1.44934	0	cytosol	IAV_vs_mock	16
232014	chr1	155319978	155320200	hAT-Charlie	MER20	NA	1.8192	0	cytosol	IAV_vs_mock	16
232018	chr1	155327346	155327561	TcMar-Tigger	MER8	NA	0.407176	0	cytosol	IAV_vs_mock	16
232019	chr1	155327596	155327820	Alu	AluJb	NA	0.378311	0	cytosol	IAV_vs_mock	16
232020	chr1	155328341	155328438	MIR	MIRb	NA	0.710221	0	cytosol	IAV_vs_mock	16
232021	chr1	155328439	155328605	Alu	AluSx1	NA	0.851251	0	cytosol	IAV_vs_mock	16
2.32022e+06	chr20	9279233	9279535	L2	L2d2	NA	0.958301	0	cytosol	IAV_vs_mock	16
232022	chr1	155328606	155328897	Alu	AluSc	NA	0.980294	0	cytosol	IAV_vs_mock	16
2.32024e+06	chr20	9295881	9297020	L1	L1PA4	NA	0.702084	0	cytosol	IAV_vs_mock	16
232027	chr1	155331419	155331710	Alu	AluJb	NA	0.843652	0	cytosol	IAV_vs_mock	16
2.3204e+06	chr20	9402027	9402911	L2	L2b	NA	0.718368	0	cytosol	IAV_vs_mock	16
2.32047e+06	chr20	9461288	9467437	L1	L1PA6	1	3.08792	0	cytosol	IAV_vs_mock	16
232049	chr1	155344521	155344691	hAT-Charlie	MER20B	NA	0.987157	0	cytosol	IAV_vs_mock	16
232108	chr1	155365986	155366498	ERV1	MER41A	1	2.06798	0	cytosol	IAV_vs_mock	16
2.32145e+06	chr20	10057403	10057886	L1	L1MC4	NA	0.734807	0	cytosol	IAV_vs_mock	16
232157	chr1	155387274	155388032	L1	L1PREC2	NA	1.3945	0	cytosol	IAV_vs_mock	16
2.32172e+06	chr20	10204645	10205717	L1	L1MB3	NA	1.09836	0	cytosol	IAV_vs_mock	16
2.32173e+06	chr20	10212194	10213026	L2	L2	NA	1.42899	0	cytosol	IAV_vs_mock	16
2.32177e+06	chr20	10241395	10241930	L2	L2b	NA	1.26539	0	cytosol	IAV_vs_mock	16
2.32177e+06	chr20	10243214	10243844	L1	L1MD3	NA	1.28637	0	cytosol	IAV_vs_mock	16
2.32179e+06	chr20	10250725	10251059	TcMar-Tigger	Tigger3a	NA	1.17978	0	cytosol	IAV_vs_mock	16
2.32185e+06	chr20	10285850	10286236	L1	L1ME4b	NA	0.522633	0	cytosol	IAV_vs_mock	16
2.32185e+06	chr20	10287064	10288169	L1	L1PA3	NA	0.585996	0	cytosol	IAV_vs_mock	16
2.32193e+06	chr20	10341033	10342584	ERV1	MER52A	NA	1.84453	0	cytosol	IAV_vs_mock	16
2.32223e+06	chr20	10507206	10507462	L2	L2a	NA	1.27598	0	cytosol	IAV_vs_mock	16
2.32224e+06	chr20	10511454	10511562	CR1	L3	NA	1.07557	0	cytosol	IAV_vs_mock	16
2.32237e+06	chr20	10597521	10597891	L1	L1ME3A	NA	0.633457	0	cytosol	IAV_vs_mock	16
2.32242e+06	chr20	10642027	10642136	ERVL-MaLR	MLT1H2	NA	0.840776	0	cytosol	IAV_vs_mock	16
2.32242e+06	chr20	10642214	10642294	ERVL-MaLR	MLT1H2	NA	0.552272	0	cytosol	IAV_vs_mock	16
2.32242e+06	chr20	10642661	10642827	L1	L1ME3A	NA	1.21332	0	cytosol	IAV_vs_mock	16
2.32242e+06	chr20	10642882	10643087	hAT-Charlie	MER58A	NA	1.14588	0	cytosol	IAV_vs_mock	16
2.32242e+06	chr20	10643953	10644122	hAT-Charlie	MER5B	NA	0.78551	0	cytosol	IAV_vs_mock	16
2.32242e+06	chr20	10644141	10644275	hAT-Charlie	MER5A1	NA	0.606645	0	cytosol	IAV_vs_mock	16
2.32243e+06	chr20	10650816	10651011	MIR	MIR	NA	0.533471	0	cytosol	IAV_vs_mock	16
2.32243e+06	chr20	10655242	10655404	hAT-Charlie	MER5A	NA	0.654498	0	cytosol	IAV_vs_mock	16
2.32244e+06	chr20	10661404	10662098	L2	L2c	1	2.18187	0	cytosol	IAV_vs_mock	16
232315	chr1	155449819	155450525	L1	L1MEf	NA	0.817508	0	cytosol	IAV_vs_mock	16
232360	chr1	155475750	155476046	L2	L2c	NA	0.89684	0	cytosol	IAV_vs_mock	16
232578	chr1	155563756	155563841	MIR	MIRb	1	2.29531	0	cytosol	IAV_vs_mock	16
232579	chr1	155564212	155564517	Alu	AluSq2	NA	1.42644	0	cytosol	IAV_vs_mock	16
232581	chr1	155565154	155565325	Alu	AluSq2	NA	1.87504	0	cytosol	IAV_vs_mock	16
232582	chr1	155565390	155565507	MIR	MIRb	NA	1.20605	0	cytosol	IAV_vs_mock	16
232583	chr1	155565720	155565844	L2	L2b	1	2.64691	0	cytosol	IAV_vs_mock	16
232584	chr1	155565877	155566016	ERVL-MaLR	MLT1E2	NA	1.80199	0	cytosol	IAV_vs_mock	16
232585	chr1	155566350	155566608	Alu	AluJr	1	2.94638	0	cytosol	IAV_vs_mock	16
232588	chr1	155567129	155567308	Alu	AluSx	1	2.4312	0	cytosol	IAV_vs_mock	16
232590	chr1	155567754	155568052	Alu	AluSq2	NA	1.87136	0	cytosol	IAV_vs_mock	16
232592	chr1	155568098	155568377	Alu	AluSg4	1	2.70505	0	cytosol	IAV_vs_mock	16
232593	chr1	155568438	155568737	Alu	AluSx3	1	5.36703	0	cytosol	IAV_vs_mock	16
232595	chr1	155568828	155569117	Alu	AluSx1	NA	1.69404	0	cytosol	IAV_vs_mock	16
232597	chr1	155569435	155569736	Alu	AluSx3	NA	1.52279	0	cytosol	IAV_vs_mock	16
232599	chr1	155569782	155569947	TcMar-Tigger	Tigger4a	1	2.23972	0	cytosol	IAV_vs_mock	16
232600	chr1	155570302	155570878	TcMar-Tigger	MER44D	1	11.5891	0	cytosol	IAV_vs_mock	16
232601	chr1	155571044	155571170	Alu	AluJr4	1	2.04355	0	cytosol	IAV_vs_mock	16
232602	chr1	155571171	155571202	Alu	AluJr	NA	1.72911	0	cytosol	IAV_vs_mock	16
232602	chr1	155571437	155571567	Alu	AluJr	1	2.22033	0	cytosol	IAV_vs_mock	16
232603	chr1	155571203	155571436	hAT-Charlie	MER30	1	4.49729	0	cytosol	IAV_vs_mock	16
232604	chr1	155571766	155572063	Alu	AluSz	NA	1.72718	0	cytosol	IAV_vs_mock	16
232605	chr1	155572114	155572330	hAT-Charlie	MER20	1	5.02785	0	cytosol	IAV_vs_mock	16
232606	chr1	155572332	155572432	CR1	L3	NA	1.59394	0	cytosol	IAV_vs_mock	16
232606	chr1	155572945	155573092	CR1	L3	1	2.97421	0	cytosol	IAV_vs_mock	16
232606	chr1	155573894	155574026	CR1	L3	1	3.01996	0	cytosol	IAV_vs_mock	16
232607	chr1	155572433	155572647	Alu	AluSg7	1	2.22626	0	cytosol	IAV_vs_mock	16
232608	chr1	155572650	155572944	Alu	AluSp	1	2.93442	0	cytosol	IAV_vs_mock	16
232609	chr1	155573143	155573282	hAT-Charlie	MER5B	1	3.29382	0	cytosol	IAV_vs_mock	16
232610	chr1	155573283	155573547	Alu	AluJo	1	4.1072	0	cytosol	IAV_vs_mock	16
232611	chr1	155573556	155573859	Alu	AluSq2	1	3.6154	0	cytosol	IAV_vs_mock	16
232612	chr1	155574031	155574074	L1	L1MD3	NA	1.9292	0	cytosol	IAV_vs_mock	16
232612	chr1	155574359	155574558	L1	L1MD3	1	2.5332	0	cytosol	IAV_vs_mock	16
232613	chr1	155574075	155574358	Alu	AluSz6	1	6.15647	0	cytosol	IAV_vs_mock	16
232614	chr1	155574565	155574843	Alu	AluSx3	1	3.28071	0	cytosol	IAV_vs_mock	16
232615	chr1	155574865	155575165	Alu	AluSx	1	3.76514	0	cytosol	IAV_vs_mock	16
232616	chr1	155575234	155575442	L1	L1M4	1	5.33684	0	cytosol	IAV_vs_mock	16
232616	chr1	155576122	155576326	L1	L1M4	1	2.90901	0	cytosol	IAV_vs_mock	16
232617	chr1	155577388	155577752	L1	L1M4	1	3.04329	0	cytosol	IAV_vs_mock	16
232617	chr1	155575443	155575742	Alu	AluJb	1	3.24482	0	cytosol	IAV_vs_mock	16
232620	chr1	155576327	155576624	Alu	AluSc	1	4.58926	0	cytosol	IAV_vs_mock	16
232623	chr1	155577753	155578042	Alu	AluJb	1	5.07614	0	cytosol	IAV_vs_mock	16
232626	chr1	155579358	155579509	CR1	L3	1	4.02521	0	cytosol	IAV_vs_mock	16
232627	chr1	155579026	155579314	Alu	AluSp	1	3.75381	0	cytosol	IAV_vs_mock	16
232629	chr1	155579806	155580100	Alu	AluSz	NA	1.63698	0	cytosol	IAV_vs_mock	16
232631	chr1	155580244	155580502	Alu	AluJr	1	2.02354	0	cytosol	IAV_vs_mock	16
232633	chr1	155581132	155581264	Alu	FLAM_C	1	2.34037	0	cytosol	IAV_vs_mock	16
232634	chr1	155581402	155581700	Alu	AluSz6	1	2.93013	0	cytosol	IAV_vs_mock	16
232635	chr1	155581799	155581957	Alu	AluSx3	NA	1.92503	0	cytosol	IAV_vs_mock	16
232636	chr1	155581958	155582190	Alu	AluSc8	NA	1.4138	0	cytosol	IAV_vs_mock	16
232638	chr1	155582866	155583172	Alu	AluJr	1	2.32408	0	cytosol	IAV_vs_mock	16
232640	chr1	155583258	155583548	Alu	AluJr	1	2.16051	0	cytosol	IAV_vs_mock	16
232641	chr1	155584097	155584380	Alu	AluJr	1	2.15159	0	cytosol	IAV_vs_mock	16
232642	chr1	155584386	155584698	Alu	AluJo	NA	1.58207	0	cytosol	IAV_vs_mock	16
2.32647e+06	chr20	13375086	13381527	L1	L1PA7	NA	0.613491	0	cytosol	IAV_vs_mock	16
232648	chr1	155585692	155586187	L1	L1ME3E	NA	1.46281	0	cytosol	IAV_vs_mock	16
232648	chr1	155586349	155586641	L1	L1ME3E	NA	1.3831	0	cytosol	IAV_vs_mock	16
232650	chr1	155586750	155587047	Alu	AluSz6	NA	1.8445	0	cytosol	IAV_vs_mock	16
2.32651e+06	chr20	13409694	13411636	L1	L1MA4A	NA	0.516656	0	cytosol	IAV_vs_mock	16
232657	chr1	155589414	155589949	ERVL	MLT2A2	NA	1.71448	0	cytosol	IAV_vs_mock	16
232658	chr1	155591510	155591803	Alu	AluSp	1	2.11846	0	cytosol	IAV_vs_mock	16
232659	chr1	155591843	155591965	Alu	FLAM_C	NA	1.44211	0	cytosol	IAV_vs_mock	16
2.32661e+06	chr20	13480813	13482620	L1	L1MA2	NA	0.579594	0	cytosol	IAV_vs_mock	16
232661	chr1	155592560	155592845	Alu	AluSx1	1	2.37177	0	cytosol	IAV_vs_mock	16
232662	chr1	155592916	155593213	Alu	AluSx	NA	1.77486	0	cytosol	IAV_vs_mock	16
232663	chr1	155593269	155593446	L2	L2c	1	2.49842	0	cytosol	IAV_vs_mock	16
232664	chr1	155593399	155593644	MIR	MIRb	1	2.2856	0	cytosol	IAV_vs_mock	16
232665	chr1	155593981	155594119	L2	L2d2	1	2.17837	0	cytosol	IAV_vs_mock	16
232667	chr1	155594120	155594432	Alu	AluSx1	1	2.80755	0	cytosol	IAV_vs_mock	16
232668	chr1	155594622	155594763	Alu	FLAM_C	NA	1.92497	0	cytosol	IAV_vs_mock	16
232670	chr1	155594854	155595152	Alu	AluSz6	NA	1.71453	0	cytosol	IAV_vs_mock	16
232671	chr1	155595170	155595477	Alu	AluY	NA	1.16763	0	cytosol	IAV_vs_mock	16
232672	chr1	155595482	155595776	Alu	AluSc	1	3.14232	0	cytosol	IAV_vs_mock	16
232673	chr1	155596503	155596785	Alu	AluJb	1	3.50753	0	cytosol	IAV_vs_mock	16
232674	chr1	155596829	155597124	Alu	AluJb	1	3.88471	0	cytosol	IAV_vs_mock	16
232675	chr1	155597193	155597462	Alu	AluSq2	1	3.83472	0	cytosol	IAV_vs_mock	16
232676	chr1	155597516	155597809	Alu	AluSx	1	2.01766	0	cytosol	IAV_vs_mock	16
232677	chr1	155597815	155598117	Alu	AluSx	1	3.09412	0	cytosol	IAV_vs_mock	16
232678	chr1	155598122	155598414	Alu	AluSp	NA	1.53002	0	cytosol	IAV_vs_mock	16
232679	chr1	155598442	155598745	Alu	AluSz	1	2.36572	0	cytosol	IAV_vs_mock	16
232680	chr1	155599029	155599201	Alu	AluJb	NA	1.26472	0	cytosol	IAV_vs_mock	16
232682	chr1	155599537	155600505	ERVK	LTR5_Hs	1	8.11317	0	cytosol	IAV_vs_mock	16
232685	chr1	155601130	155601436	Alu	AluSx1	NA	1.3866	0	cytosol	IAV_vs_mock	16
232688	chr1	155602197	155602489	Alu	AluSp	NA	1.69345	0	cytosol	IAV_vs_mock	16
232692	chr1	155609548	155609702	L1	L1ME3B	NA	0.80733	0	cytosol	IAV_vs_mock	16
232692	chr1	155604260	155604560	L1	L1ME3B	NA	1.62615	0	cytosol	IAV_vs_mock	16
232692	chr1	155605296	155605529	L1	L1ME3B	1	2.06342	0	cytosol	IAV_vs_mock	16
232692	chr1	155605797	155606035	L1	L1ME3B	1	3.49005	0	cytosol	IAV_vs_mock	16
232694	chr1	155604142	155604208	TcMar-Tigger	Tigger2b_Pri	NA	1.01783	0	cytosol	IAV_vs_mock	16
232695	chr1	155604193	155604252	TcMar-Tigger	Tigger2	NA	0.9923	0	cytosol	IAV_vs_mock	16
232697	chr1	155604979	155605258	Alu	AluSx1	NA	1.42558	0	cytosol	IAV_vs_mock	16
232699	chr1	155605530	155605796	Alu	AluJr	1	2.04471	0	cytosol	IAV_vs_mock	16
232706	chr1	155607722	155608014	Alu	AluJb	NA	0.846239	0	cytosol	IAV_vs_mock	16
2.32714e+06	chr20	13809331	13811762	L2	L2b	NA	1.02546	0	cytosol	IAV_vs_mock	16
232718	chr1	155615749	155615899	L2	L2d	NA	1.66812	0	cytosol	IAV_vs_mock	16
232723	chr1	155617703	155617997	Alu	AluSx1	NA	1.43094	0	cytosol	IAV_vs_mock	16
232727	chr1	155618224	155618490	Alu	AluSp	NA	1.29623	0	cytosol	IAV_vs_mock	16
232730	chr1	155620011	155620291	Alu	AluJb	NA	1.23873	0	cytosol	IAV_vs_mock	16
232731	chr1	155620310	155620622	Alu	AluSx	NA	1.59418	0	cytosol	IAV_vs_mock	16
232738	chr1	155622390	155623035	ERV1	HERV17-int	NA	1.78101	0	cytosol	IAV_vs_mock	16
232739	chr1	155624467	155626664	ERV1	HERV17-int	1	3.89828	0	cytosol	IAV_vs_mock	16
232739	chr1	155623036	155623673	ERVK	LTR14B	NA	1.62191	0	cytosol	IAV_vs_mock	16
232740	chr1	155623955	155624466	ERVK	MER9a2	NA	1.14346	0	cytosol	IAV_vs_mock	16
232747	chr1	155638398	155639959	ERV1	LTR25-int	NA	1.36982	0	cytosol	IAV_vs_mock	16
232747	chr1	155640266	155641088	ERV1	LTR25-int	NA	0.988417	0	cytosol	IAV_vs_mock	16
232748	chr1	155643220	155644368	ERV1	LTR25-int	NA	1.10037	0	cytosol	IAV_vs_mock	16
232751	chr1	155642182	155643219	ERVK	MER11A	NA	1.27353	0	cytosol	IAV_vs_mock	16
232765	chr1	155653794	155656006	ERV1	HERV4_I-int	NA	1.02438	0	cytosol	IAV_vs_mock	16
232765	chr1	155655994	155658020	ERV1	HERV4_I-int	NA	1.47885	0	cytosol	IAV_vs_mock	16
2.32798e+06	chr20	14323010	14323776	ERVL	MER21B	NA	0.43558	0	cytosol	IAV_vs_mock	16
2.32819e+06	chr20	14461503	14467675	L1	L1PA4	NA	0.350697	0	cytosol	IAV_vs_mock	16
232843	chr1	155690092	155690222	CR1	L3	NA	1.75388	0	cytosol	IAV_vs_mock	16
232844	chr1	155690554	155690737	L1	L1MD3	NA	1.37916	0	cytosol	IAV_vs_mock	16
232845	chr1	155690270	155690553	Alu	AluJb	1	3.18739	0	cytosol	IAV_vs_mock	16
232848	chr1	155691208	155691828	L1	L1MB7	NA	1.70488	0	cytosol	IAV_vs_mock	16
232849	chr1	155691833	155692373	ERVK	LTR14	1	4.5359	0	cytosol	IAV_vs_mock	16
232849	chr1	155692376	155693679	ERVK	HERVKC4-int	1	8.84221	0	cytosol	IAV_vs_mock	16
232849	chr1	155693985	155697375	ERVK	HERVKC4-int	1	12.717	0	cytosol	IAV_vs_mock	16
232849	chr1	155698455	155698977	ERVK	HERVKC4-int	1	2.11768	0	cytosol	IAV_vs_mock	16
232850	chr1	155698978	155699521	ERVK	LTR14	NA	1.94074	0	cytosol	IAV_vs_mock	16
232851	chr1	155697376	155698454	ERVK	MER11B	1	4.18681	0	cytosol	IAV_vs_mock	16
232859	chr1	155703168	155703536	ERVL-MaLR	THE1B	NA	1.85113	0	cytosol	IAV_vs_mock	16
232863	chr1	155705010	155705300	Alu	AluJr	NA	1.36756	0	cytosol	IAV_vs_mock	16
232867	chr1	155706009	155706305	Alu	AluJo	NA	1.87474	0	cytosol	IAV_vs_mock	16
2.32867e+06	chr20	14806155	14812579	L1	L1PA7	NA	0.323486	0	cytosol	IAV_vs_mock	16
232872	chr1	155707656	155708042	L1	L1ME3E	NA	1.24818	0	cytosol	IAV_vs_mock	16
232907	chr1	155720361	155720680	Alu	AluSp	NA	1.53883	0	cytosol	IAV_vs_mock	16
232926	chr1	155727361	155727495	Alu	AluJr4	NA	0.909141	0	cytosol	IAV_vs_mock	16
232928	chr1	155728280	155728576	Alu	AluSx	NA	1.08774	0	cytosol	IAV_vs_mock	16
232936	chr1	155732094	155732224	L1	L1MC4a	NA	0.978793	0	cytosol	IAV_vs_mock	16
232936	chr1	155732531	155732742	L1	L1MC4a	1	3.05853	0	cytosol	IAV_vs_mock	16
232936	chr1	155734170	155734217	L1	L1MC4a	NA	1.79153	0	cytosol	IAV_vs_mock	16
232936	chr1	155734476	155734979	L1	L1MC4a	1	4.80226	0	cytosol	IAV_vs_mock	16
232937	chr1	155732225	155732530	Alu	AluSz	1	2.01782	0	cytosol	IAV_vs_mock	16
232938	chr1	155732743	155733037	Alu	AluSc8	NA	1.36126	0	cytosol	IAV_vs_mock	16
232939	chr1	155733557	155733862	Alu	AluSx4	1	3.24875	0	cytosol	IAV_vs_mock	16
232940	chr1	155733872	155734169	Alu	AluJb	1	3.48423	0	cytosol	IAV_vs_mock	16
232941	chr1	155734218	155734475	Alu	AluJr	1	4.52532	0	cytosol	IAV_vs_mock	16
232942	chr1	155734983	155735263	Alu	AluSx3	NA	0.789437	0	cytosol	IAV_vs_mock	16
232943	chr1	155735294	155735602	Alu	AluSq2	NA	1.31418	0	cytosol	IAV_vs_mock	16
232947	chr1	155736419	155736716	Alu	AluJb	NA	1.74985	0	cytosol	IAV_vs_mock	16
232951	chr1	155739014	155739114	TcMar-Tigger	MER2B	NA	1.41651	0	cytosol	IAV_vs_mock	16
232953	chr1	155739219	155739509	Alu	AluSz	NA	1.25308	0	cytosol	IAV_vs_mock	16
232956	chr1	155739866	155740068	Alu	AluJr	NA	1.37204	0	cytosol	IAV_vs_mock	16
232957	chr1	155740461	155740632	L1	L1M4	NA	1.71829	0	cytosol	IAV_vs_mock	16
232959	chr1	155740633	155740935	Alu	AluJb	1	3.30101	0	cytosol	IAV_vs_mock	16
232960	chr1	155740974	155741234	Alu	AluJr	1	2.95818	0	cytosol	IAV_vs_mock	16
232961	chr1	155741351	155741642	Alu	AluSx1	NA	1.71702	0	cytosol	IAV_vs_mock	16
232963	chr1	155742025	155742309	Alu	AluSx	1	3.06597	0	cytosol	IAV_vs_mock	16
232964	chr1	155742315	155742374	TcMar-Tigger	Tigger2	NA	1.27267	0	cytosol	IAV_vs_mock	16
232965	chr1	155742382	155742682	L1	L1ME3B	1	2.6381	0	cytosol	IAV_vs_mock	16
232965	chr1	155743764	155744038	L1	L1ME3B	1	2.71798	0	cytosol	IAV_vs_mock	16
232965	chr1	155745039	155745270	L1	L1ME3B	NA	1.24787	0	cytosol	IAV_vs_mock	16
232966	chr1	155742712	155742846	Alu	AluJb	NA	1.56857	0	cytosol	IAV_vs_mock	16
232967	chr1	155742847	155743155	Alu	AluSx1	NA	1.67212	0	cytosol	IAV_vs_mock	16
232968	chr1	155743359	155743632	Alu	AluSg	NA	1.55106	0	cytosol	IAV_vs_mock	16
232969	chr1	155743633	155743762	Alu	AluSx	NA	1.67312	0	cytosol	IAV_vs_mock	16
232970	chr1	155744043	155744345	Alu	AluJb	1	3.25119	0	cytosol	IAV_vs_mock	16
232971	chr1	155744403	155744698	Alu	AluSx1	1	2.38636	0	cytosol	IAV_vs_mock	16
232972	chr1	155744702	155745018	Alu	AluJr	1	2.4682	0	cytosol	IAV_vs_mock	16
232974	chr1	155746993	155747057	CR1	L3	NA	0.682091	0	cytosol	IAV_vs_mock	16
232976	chr1	155750766	155751063	Alu	AluSx1	NA	0.777765	0	cytosol	IAV_vs_mock	16
232978	chr1	155751268	155751568	Alu	AluSx1	NA	0.435302	0	cytosol	IAV_vs_mock	16
233252	chr1	155857448	155857739	Alu	AluSx	NA	1.63252	0	cytosol	IAV_vs_mock	16
2.33296e+06	chr20	17572411	17572619	tRNA-RTE	MamSINE1	NA	1.36428	0	cytosol	IAV_vs_mock	16
2.33297e+06	chr20	17573919	17574214	Alu	AluJr	NA	1.13068	0	cytosol	IAV_vs_mock	16
2.33297e+06	chr20	17575465	17575827	Alu	AluJb	NA	1.0036	0	cytosol	IAV_vs_mock	16
2.33298e+06	chr20	17578679	17578981	Alu	AluSp	NA	1.03872	0	cytosol	IAV_vs_mock	16
2.33298e+06	chr20	17580764	17581198	L2	L2a	1	3.02518	0	cytosol	IAV_vs_mock	16
2.33298e+06	chr20	17581495	17581715	L2	L2a	NA	1.5657	0	cytosol	IAV_vs_mock	16
2.33298e+06	chr20	17581199	17581494	Alu	AluJr	NA	1.57866	0	cytosol	IAV_vs_mock	16
2.33299e+06	chr20	17582572	17583731	L1	L1MB7	1	2.843	0	cytosol	IAV_vs_mock	16
2.33299e+06	chr20	17585560	17585962	L1	L1ME1	NA	1.03836	0	cytosol	IAV_vs_mock	16
2.333e+06	chr20	17587965	17588260	ERV1	MER4C	NA	1.72226	0	cytosol	IAV_vs_mock	16
2.333e+06	chr20	17588261	17588478	ERV1	MER4C	NA	1.74906	0	cytosol	IAV_vs_mock	16
2.333e+06	chr20	17588500	17588791	Alu	AluY	NA	1.74876	0	cytosol	IAV_vs_mock	16
2.333e+06	chr20	17588950	17589086	L1	HAL1	NA	1.46603	0	cytosol	IAV_vs_mock	16
2.333e+06	chr20	17590825	17591107	Alu	AluJr	NA	1.7005	0	cytosol	IAV_vs_mock	16
2.33301e+06	chr20	17593584	17593796	L2	L2b	NA	0.930637	0	cytosol	IAV_vs_mock	16
2.33301e+06	chr20	17594806	17595093	L2	L2b	NA	1.55684	0	cytosol	IAV_vs_mock	16
2.33301e+06	chr20	17596062	17596230	L2	L2	NA	1.52661	0	cytosol	IAV_vs_mock	16
2.33301e+06	chr20	17595639	17595815	MIR	MIR	NA	1.50456	0	cytosol	IAV_vs_mock	16
2.33302e+06	chr20	17597459	17597706	L1	L1PB4	NA	1.79395	0	cytosol	IAV_vs_mock	16
2.33302e+06	chr20	17597691	17598655	L1	L1MB7	1	4.03698	0	cytosol	IAV_vs_mock	16
2.33302e+06	chr20	17598777	17598894	Alu	FLAM_C	NA	1.54999	0	cytosol	IAV_vs_mock	16
2.33302e+06	chr20	17598929	17599141	L1	L1M4	1	2.28978	0	cytosol	IAV_vs_mock	16
2.33302e+06	chr20	17599148	17599303	Alu	FAM	NA	1.73648	0	cytosol	IAV_vs_mock	16
2.33302e+06	chr20	17601510	17601703	hAT-Charlie	MER3	NA	1.71207	0	cytosol	IAV_vs_mock	16
2.33302e+06	chr20	17602274	17602395	L2	L2b	1	2.07654	0	cytosol	IAV_vs_mock	16
2.33302e+06	chr20	17602746	17603039	Alu	AluSc	1	3.0423	0	cytosol	IAV_vs_mock	16
2.33302e+06	chr20	17603302	17603500	TcMar-Tigger	MER6B	1	4.59009	0	cytosol	IAV_vs_mock	16
2.33303e+06	chr20	17604020	17604137	L1	L1ME3Cz	NA	1.19791	0	cytosol	IAV_vs_mock	16
2.33303e+06	chr20	17605204	17605361	MIR	MIR3	1	4.49365	0	cytosol	IAV_vs_mock	16
2.33303e+06	chr20	17605821	17606122	Alu	AluSp	1	2.02112	0	cytosol	IAV_vs_mock	16
2.33303e+06	chr20	17606543	17606939	L1	L1ME3A	1	3.32427	0	cytosol	IAV_vs_mock	16
2.33303e+06	chr20	17608348	17608633	Alu	AluJr	1	6.23727	0	cytosol	IAV_vs_mock	16
2.33303e+06	chr20	17610323	17610467	MIR	MIR3	1	3.83055	0	cytosol	IAV_vs_mock	16
2.33305e+06	chr20	17633038	17633278	MIR	MIR	NA	1.16512	0	cytosol	IAV_vs_mock	16
2.33305e+06	chr20	17644671	17645004	hAT-Charlie	MER33	NA	1.19632	0	cytosol	IAV_vs_mock	16
2.33307e+06	chr20	17670761	17671291	L1	L1ME3Cz	NA	0.551692	0	cytosol	IAV_vs_mock	16
2.33369e+06	chr20	17983303	17984308	L1	L1MA7	NA	1.08469	0	cytosol	IAV_vs_mock	16
2.33432e+06	chr20	18298989	18302118	L1	L1MB3	1	2.49219	0	cytosol	IAV_vs_mock	16
2.33432e+06	chr20	18303347	18304795	L1	L1MB3	NA	0.632185	0	cytosol	IAV_vs_mock	16
2.33436e+06	chr20	18332913	18339088	L1	L1PA4	NA	1.4492	0	cytosol	IAV_vs_mock	16
2.33456e+06	chr20	18469130	18469616	ERVL	MLT2B1	NA	0.764049	0	cytosol	IAV_vs_mock	16
2.33456e+06	chr20	18470887	18471566	L2	L2b	NA	1.28813	0	cytosol	IAV_vs_mock	16
2.33457e+06	chr20	18477097	18477831	L1	L1MC3	NA	0.981514	0	cytosol	IAV_vs_mock	16
2.33457e+06	chr20	18479511	18479684	L1	L1MC3	NA	0.621479	0	cytosol	IAV_vs_mock	16
2.33457e+06	chr20	18479689	18479972	L1	L1MC3	NA	0.744623	0	cytosol	IAV_vs_mock	16
2.33458e+06	chr20	18477833	18478065	ERVL	MER77B	NA	0.518795	0	cytosol	IAV_vs_mock	16
2.33458e+06	chr20	18477856	18478104	ERVL	MER21B	NA	0.559553	0	cytosol	IAV_vs_mock	16
2.33458e+06	chr20	18481243	18481537	Alu	AluSq	NA	0.462943	0	cytosol	IAV_vs_mock	16
2.33459e+06	chr20	18487670	18487955	Alu	AluSz6	1	3.00436	0	cytosol	IAV_vs_mock	16
2.3346e+06	chr20	18489037	18489142	hAT-Charlie	MER102c	NA	1.37096	0	cytosol	IAV_vs_mock	16
2.3346e+06	chr20	18489458	18489496	MIR	MIR1_Amn	NA	0.719642	0	cytosol	IAV_vs_mock	16
2.33471e+06	chr20	18558051	18559929	L1	L1MD1	NA	0.576585	0	cytosol	IAV_vs_mock	16
2.33472e+06	chr20	18566822	18567089	L2	L2a	NA	1.66183	0	cytosol	IAV_vs_mock	16
2.33473e+06	chr20	18565683	18566342	L1	L1ME1	NA	0.698583	0	cytosol	IAV_vs_mock	16
233514	chr1	155987603	155988669	ERVK	MER11C	1	2.99042	0	cytosol	IAV_vs_mock	16
2.33696e+06	chr20	20023661	20023953	L1	L1ME3F	NA	0.835836	0	cytosol	IAV_vs_mock	16
2.33697e+06	chr20	20025270	20025305	L2	L2c	NA	0.955696	0	cytosol	IAV_vs_mock	16
2.33697e+06	chr20	20026023	20026320	Alu	AluSz	NA	0.752292	0	cytosol	IAV_vs_mock	16
2.33697e+06	chr20	20027003	20027131	MIR	MIRc	NA	1.1415	0	cytosol	IAV_vs_mock	16
2.33697e+06	chr20	20027245	20027741	hAT-Charlie	MER119	1	2.68668	0	cytosol	IAV_vs_mock	16
2.33697e+06	chr20	20028273	20028499	L1	L1PA7	NA	1.49803	0	cytosol	IAV_vs_mock	16
2.33698e+06	chr20	20035666	20035698	L2	L2b	NA	1.34442	0	cytosol	IAV_vs_mock	16
2.33699e+06	chr20	20040170	20040343	Alu	AluSx	NA	0.616953	0	cytosol	IAV_vs_mock	16
2.33699e+06	chr20	20043840	20044360	L2	L2	1	2.72076	0	cytosol	IAV_vs_mock	16
2.33699e+06	chr20	20045760	20045950	MIR	MIRb	NA	1.83267	0	cytosol	IAV_vs_mock	16
2.33699e+06	chr20	20046785	20046954	TcMar-Tigger	Tigger17a	NA	1.19553	0	cytosol	IAV_vs_mock	16
2.33699e+06	chr20	20046572	20046756	MIR	MIRb	NA	1.52909	0	cytosol	IAV_vs_mock	16
2.337e+06	chr20	20046970	20047123	MIR	MIRb	NA	0.912125	0	cytosol	IAV_vs_mock	16
2.337e+06	chr20	20047190	20047501	TcMar-Tigger	MER2	NA	0.88116	0	cytosol	IAV_vs_mock	16
2.337e+06	chr20	20048589	20048879	L2	L2c	NA	1.16155	0	cytosol	IAV_vs_mock	16
233953	chr1	156185008	156187410	ERVK	HERVK22-int	1	2.63649	0	cytosol	IAV_vs_mock	16
233964	chr1	156191205	156192060	L1	L1MB5	NA	1.66392	0	cytosol	IAV_vs_mock	16
233965	chr1	156192165	156193112	ERVK	LTR13	1	3.48632	0	cytosol	IAV_vs_mock	16
234006	chr1	156217749	156218262	L1	L1ME5	NA	1.39516	0	cytosol	IAV_vs_mock	16
234021	chr1	156221234	156222122	L2	L2a	1	3.30258	0	cytosol	IAV_vs_mock	16
234033	chr1	156225283	156225517	L1	L1PB1	NA	1.71214	0	cytosol	IAV_vs_mock	16
234034	chr1	156225849	156226152	Alu	AluSz	1	2.114	0	cytosol	IAV_vs_mock	16
234036	chr1	156226590	156226801	MIR	MIRb	1	3.22791	0	cytosol	IAV_vs_mock	16
234039	chr1	156227803	156227929	Alu	FLAM_C	1	2.04802	0	cytosol	IAV_vs_mock	16
234040	chr1	156227935	156228254	Alu	AluSp	NA	1.69734	0	cytosol	IAV_vs_mock	16
234044	chr1	156229303	156229561	hAT-Blackjack	MER63B	1	6.085	0	cytosol	IAV_vs_mock	16
234044	chr1	156229871	156230015	hAT-Blackjack	MER63B	1	3.09862	0	cytosol	IAV_vs_mock	16
234045	chr1	156229562	156229870	Alu	AluSp	1	4.1881	0	cytosol	IAV_vs_mock	16
234046	chr1	156230350	156230551	L2	L2b	1	4.18333	0	cytosol	IAV_vs_mock	16
234047	chr1	156230724	156230779	ERVL-MaLR	MLT1L	1	2.42791	0	cytosol	IAV_vs_mock	16
234048	chr1	156230780	156230936	Alu	AluJo	1	2.60026	0	cytosol	IAV_vs_mock	16
234051	chr1	156231977	156232050	hAT-Charlie	MER5A	NA	1.40087	0	cytosol	IAV_vs_mock	16
234064	chr1	156236916	156237088	L1	L1MA4A	NA	0.673996	0	cytosol	IAV_vs_mock	16
234066	chr1	156238044	156238241	L1	L1MA4A	NA	0.933408	0	cytosol	IAV_vs_mock	16
234068	chr1	156237768	156238043	Alu	AluSx1	NA	0.802384	0	cytosol	IAV_vs_mock	16
234120	chr1	156270157	156270554	ERVL-MaLR	MLT1H1	NA	1.61184	0	cytosol	IAV_vs_mock	16
234146	chr1	156287607	156287917	Alu	AluSq2	NA	1.66908	0	cytosol	IAV_vs_mock	16
234147	chr1	156287966	156288216	Alu	AluYk4	NA	1.39852	0	cytosol	IAV_vs_mock	16
234148	chr1	156288331	156288637	Alu	AluSx	NA	1.70034	0	cytosol	IAV_vs_mock	16
234149	chr1	156288683	156288728	CR1	L3	NA	1.55236	0	cytosol	IAV_vs_mock	16
234150	chr1	156288913	156289078	MIR	MIR3	NA	1.96335	0	cytosol	IAV_vs_mock	16
234153	chr1	156289328	156289640	Alu	AluY	NA	0.876068	0	cytosol	IAV_vs_mock	16
234155	chr1	156290067	156290238	L1	L1ME4b	NA	1.59826	0	cytosol	IAV_vs_mock	16
234158	chr1	156290556	156290859	Alu	AluSc8	NA	0.503687	0	cytosol	IAV_vs_mock	16
2.34159e+06	chr20	23367329	23367614	L1	L1ME4c	NA	1.262	0	cytosol	IAV_vs_mock	16
2.34159e+06	chr20	23373177	23373651	hAT-Charlie	MER1A	1	4.35372	0	cytosol	IAV_vs_mock	16
2.3416e+06	chr20	23388332	23389872	L1	L1MB7	NA	1.20211	0	cytosol	IAV_vs_mock	16
234167	chr1	156297033	156297335	Alu	AluJo	NA	1.21471	0	cytosol	IAV_vs_mock	16
234207	chr1	156314744	156315212	TcMar-Tigger	Tigger2	NA	1.22799	0	cytosol	IAV_vs_mock	16
2.34384e+06	chr20	25228642	25228949	Alu	AluSx1	NA	0.949122	0	cytosol	IAV_vs_mock	16
2.34385e+06	chr20	25230661	25230950	Alu	AluSx4	NA	1.00403	0	cytosol	IAV_vs_mock	16
2.34385e+06	chr20	25231264	25231443	L1	L1M5	NA	0.767308	0	cytosol	IAV_vs_mock	16
2.34385e+06	chr20	25231513	25231972	ERV1	LTR7B	NA	1.02273	0	cytosol	IAV_vs_mock	16
2.34385e+06	chr20	25231977	25232208	Alu	AluSc	NA	0.966205	0	cytosol	IAV_vs_mock	16
2.34385e+06	chr20	25232856	25233184	L1	L1MB7	NA	0.996462	0	cytosol	IAV_vs_mock	16
2.34385e+06	chr20	25234803	25235369	L1	L1ME2	NA	1.22112	0	cytosol	IAV_vs_mock	16
2.34386e+06	chr20	25237192	25237435	Alu	AluSx1	NA	1.03407	0	cytosol	IAV_vs_mock	16
2.34386e+06	chr20	25238955	25239367	ERVL-MaLR	MSTA	NA	1.45556	0	cytosol	IAV_vs_mock	16
2.34386e+06	chr20	25240910	25241118	L1	L1MC4	NA	1.06962	0	cytosol	IAV_vs_mock	16
2.34387e+06	chr20	25241246	25242215	ERVK	LTR5_Hs	NA	1.40776	0	cytosol	IAV_vs_mock	16
2.34387e+06	chr20	25243420	25243672	ERV1	MER34C_	NA	1.59604	0	cytosol	IAV_vs_mock	16
2.34387e+06	chr20	25244036	25244313	ERV1	MER34C_	NA	0.895884	0	cytosol	IAV_vs_mock	16
2.34387e+06	chr20	25243673	25244035	ERVL-MaLR	MSTD	1	2.34486	0	cytosol	IAV_vs_mock	16
2.34387e+06	chr20	25244407	25244685	Alu	AluSz	NA	0.795268	0	cytosol	IAV_vs_mock	16
2.34387e+06	chr20	25245348	25245818	ERV1	MER31A	1	2.6391	0	cytosol	IAV_vs_mock	16
2.34387e+06	chr20	25246360	25246511	MIR	MIR	NA	1.27164	0	cytosol	IAV_vs_mock	16
2.34388e+06	chr20	25246607	25246746	L1	L1ME4c	NA	1.74854	0	cytosol	IAV_vs_mock	16
2.3439e+06	chr20	25266243	25267433	L1	L1MB5	NA	0.847677	0	cytosol	IAV_vs_mock	16
2.34392e+06	chr20	25289738	25289837	L1	L1MC5a	1	2.99405	0	cytosol	IAV_vs_mock	16
2.34392e+06	chr20	25293280	25293445	L1	L1MD3	1	3.51734	0	cytosol	IAV_vs_mock	16
2.34393e+06	chr20	25298265	25298554	Alu	AluSq	1	4.91018	0	cytosol	IAV_vs_mock	16
2.34393e+06	chr20	25299121	25299411	Alu	AluJr	1	2.28083	0	cytosol	IAV_vs_mock	16
2.34393e+06	chr20	25301534	25301582	MIR	MIR	1	3.64986	0	cytosol	IAV_vs_mock	16
2.34393e+06	chr20	25304185	25304222	L2	L2b	1	2.40425	0	cytosol	IAV_vs_mock	16
2.34393e+06	chr20	25304559	25304866	Alu	AluSx3	1	3.71975	0	cytosol	IAV_vs_mock	16
2.34393e+06	chr20	25305354	25305660	Alu	AluSc8	NA	1.59613	0	cytosol	IAV_vs_mock	16
2.34393e+06	chr20	25305885	25306196	Alu	AluSx1	1	3.72428	0	cytosol	IAV_vs_mock	16
2.34393e+06	chr20	25306378	25306670	Alu	AluJb	1	4.34212	0	cytosol	IAV_vs_mock	16
2.34394e+06	chr20	25311718	25312007	Alu	AluSz6	NA	0.876669	0	cytosol	IAV_vs_mock	16
2.34394e+06	chr20	25313632	25313810	Alu	AluSx3	NA	0.942243	0	cytosol	IAV_vs_mock	16
2.34396e+06	chr20	25329950	25335970	L1	L1PA3	1	3.5382	0	cytosol	IAV_vs_mock	16
2.34409e+06	chr20	25394632	25397542	ERVK	HERVK3-int	NA	0.87468	0	cytosol	IAV_vs_mock	16
2.34418e+06	chr20	25447336	25447636	L1	L1M5	NA	1.82158	0	cytosol	IAV_vs_mock	16
2.34418e+06	chr20	25447029	25447335	Alu	AluSz	NA	1.18088	0	cytosol	IAV_vs_mock	16
2.34418e+06	chr20	25447637	25447760	Alu	AluSz	NA	1.32297	0	cytosol	IAV_vs_mock	16
2.34419e+06	chr20	25448768	25449120	ERVL-MaLR	THE1B	1	2.09312	0	cytosol	IAV_vs_mock	16
2.34448e+06	chr20	25626412	25626736	ERVK	HERVK22-int	NA	1.43293	0	cytosol	IAV_vs_mock	16
2.34448e+06	chr20	25626737	25627200	ERVK	LTR3A	NA	0.781935	0	cytosol	IAV_vs_mock	16
2.34449e+06	chr20	25630452	25631598	L1	L1PA6	NA	0.89638	0	cytosol	IAV_vs_mock	16
2.3445e+06	chr20	25636220	25638886	ERV1	MER4-int	NA	1.60539	0	cytosol	IAV_vs_mock	16
2.34452e+06	chr20	25656949	25657470	L1	L1MA4	NA	1.62661	0	cytosol	IAV_vs_mock	16
2.34452e+06	chr20	25657765	25658650	L1	L1MA4	1	2.43567	0	cytosol	IAV_vs_mock	16
2.34452e+06	chr20	25651409	25652417	L1	L1MA4	NA	1.13047	0	cytosol	IAV_vs_mock	16
2.34454e+06	chr20	25659674	25659892	hAT-Charlie	Charlie9	NA	1.79134	0	cytosol	IAV_vs_mock	16
2.34454e+06	chr20	25659911	25660268	ERV1	MER89	NA	1.91562	0	cytosol	IAV_vs_mock	16
2.34454e+06	chr20	25660887	25661177	hAT-Charlie	MER1B	NA	1.31387	0	cytosol	IAV_vs_mock	16
2.34455e+06	chr20	25663150	25663697	L1	L1M3	NA	1.20749	0	cytosol	IAV_vs_mock	16
2.34455e+06	chr20	25664029	25664324	L1	L1ME1	NA	1.05854	0	cytosol	IAV_vs_mock	16
2.34455e+06	chr20	25664335	25664958	L1	L1MA4	1	4.57716	0	cytosol	IAV_vs_mock	16
2.34455e+06	chr20	25665261	25667345	L1	L1MA4	1	10.9031	0	cytosol	IAV_vs_mock	16
2.34455e+06	chr20	25664959	25665260	Alu	AluSz	NA	1.17698	0	cytosol	IAV_vs_mock	16
2.34456e+06	chr20	25667515	25667820	Alu	AluSx3	NA	1.42256	0	cytosol	IAV_vs_mock	16
2.34456e+06	chr20	25668540	25668694	L2	L2d2	NA	1.69119	0	cytosol	IAV_vs_mock	16
2.34456e+06	chr20	25671196	25671514	L1	L1M2	1	1.99462	0	cytosol	IAV_vs_mock	16
2.34456e+06	chr20	25670904	25671195	Alu	AluJr	NA	1.24519	0	cytosol	IAV_vs_mock	16
2.34456e+06	chr20	25671515	25671798	ERVL	ERV3-16A3_I-int	1	2.31943	0	cytosol	IAV_vs_mock	16
2.34456e+06	chr20	25671788	25671970	ERVL	ERV3-16A3_I-int	NA	1.55187	0	cytosol	IAV_vs_mock	16
2.34456e+06	chr20	25672898	25673208	hAT-Tip100	MER45B	1	3.38001	0	cytosol	IAV_vs_mock	16
2.34457e+06	chr20	25672611	25672897	Alu	AluJb	NA	1.70583	0	cytosol	IAV_vs_mock	16
2.34457e+06	chr20	25673225	25673285	hAT-Tip100	MER45B	1	1.9883	0	cytosol	IAV_vs_mock	16
2.34458e+06	chr20	25681543	25682040	L1	L1ME2z	1	3.69551	0	cytosol	IAV_vs_mock	16
2.34458e+06	chr20	25682551	25682848	Alu	AluSq2	NA	0.470043	0	cytosol	IAV_vs_mock	16
2.34458e+06	chr20	25683481	25684364	L1	L1PA3	1	2.25224	0	cytosol	IAV_vs_mock	16
2.34458e+06	chr20	25684396	25685137	L1	L1PA7	1	1.97983	0	cytosol	IAV_vs_mock	16
2.34458e+06	chr20	25688101	25688187	L1	L1M4b	NA	0.825466	0	cytosol	IAV_vs_mock	16
2.34459e+06	chr20	25692225	25692587	L1	L1MC5a	NA	1.61892	0	cytosol	IAV_vs_mock	16
2.3446e+06	chr20	25692868	25693010	L1	L1ME1	NA	1.01175	0	cytosol	IAV_vs_mock	16
2.3446e+06	chr20	25693091	25693376	Alu	AluSx	NA	1.55447	0	cytosol	IAV_vs_mock	16
2.3446e+06	chr20	25693409	25693529	MIR	MIRb	NA	1.0646	0	cytosol	IAV_vs_mock	16
2.3446e+06	chr20	25694125	25694362	MIR	MIR	NA	1.38201	0	cytosol	IAV_vs_mock	16
2.3446e+06	chr20	25694627	25694994	ERV1	MER4D0	NA	1.86014	0	cytosol	IAV_vs_mock	16
2.3446e+06	chr20	25695304	25695556	ERV1	MER4D0	NA	1.53138	0	cytosol	IAV_vs_mock	16
2.3446e+06	chr20	25694995	25695303	Alu	AluSx1	NA	1.22961	0	cytosol	IAV_vs_mock	16
2.3446e+06	chr20	25695558	25695708	Alu	AluJb	NA	0.977385	0	cytosol	IAV_vs_mock	16
2.34461e+06	chr20	25700716	25707161	L1	L1PA7	NA	0.758666	0	cytosol	IAV_vs_mock	16
2.34462e+06	chr20	25741326	25743343	ERVL	ERVL47-int	NA	0.863427	0	cytosol	IAV_vs_mock	16
2.3456e+06	chr20	28572687	28575024	L1	L1PA4	NA	1.92354	0	cytosol	IAV_vs_mock	16
2.34589e+06	chr20	29108506	29111699	L1	L1PA4	NA	0.94997	0	cytosol	IAV_vs_mock	16
2.3459e+06	chr20	29117685	29118117	ERVL	MLT2B1	NA	0.299811	0	cytosol	IAV_vs_mock	16
234708	chr1	156593049	156593170	MIR	MIR3	NA	0.418816	0	cytosol	IAV_vs_mock	16
234711	chr1	156596199	156596309	L2	L2c	NA	1.91271	0	cytosol	IAV_vs_mock	16
234714	chr1	156599180	156599291	Alu	FLAM_A	NA	0.643901	0	cytosol	IAV_vs_mock	16
234715	chr1	156599294	156599428	Alu	AluJo	NA	1.11716	0	cytosol	IAV_vs_mock	16
234716	chr1	156599570	156599781	MIR	MIRb	NA	0.868635	0	cytosol	IAV_vs_mock	16
234718	chr1	156600390	156600566	MIR	MIRb	NA	0.870471	0	cytosol	IAV_vs_mock	16
2.34842e+06	chr20	31604743	31604811	CR1	L3	NA	0.790027	0	cytosol	IAV_vs_mock	16
2.34858e+06	chr20	31658688	31658850	L1	L1M5	1	2.09072	0	cytosol	IAV_vs_mock	16
2.34874e+06	chr20	31713860	31714061	MIR	MIRc	NA	0.485604	0	cytosol	IAV_vs_mock	16
234949	chr1	156729416	156729506	Alu	Alu	NA	1.11696	0	cytosol	IAV_vs_mock	16
234951	chr1	156729859	156730371	L2	L2a	1	10.3611	0	cytosol	IAV_vs_mock	16
234951	chr1	156730957	156731118	L2	L2a	1	2.90344	0	cytosol	IAV_vs_mock	16
234951	chr1	156731424	156731562	L2	L2a	NA	1.96316	0	cytosol	IAV_vs_mock	16
234952	chr1	156730383	156730441	MIR	MIR	NA	0.931484	0	cytosol	IAV_vs_mock	16
234952	chr1	156730749	156730945	MIR	MIR	1	2.47542	0	cytosol	IAV_vs_mock	16
234953	chr1	156730442	156730748	Alu	AluSx	NA	1.79294	0	cytosol	IAV_vs_mock	16
234954	chr1	156731119	156731423	Alu	AluSx	1	2.56353	0	cytosol	IAV_vs_mock	16
234955	chr1	156731611	156731824	L2	L2a	1	3.72711	0	cytosol	IAV_vs_mock	16
234957	chr1	156733680	156733894	MIR	MIRc	1	3.54996	0	cytosol	IAV_vs_mock	16
234958	chr1	156734335	156734392	TcMar-Tigger	Tigger19a	1	2.88849	0	cytosol	IAV_vs_mock	16
234960	chr1	156735007	156735302	Alu	AluSx	NA	1.73351	0	cytosol	IAV_vs_mock	16
234964	chr1	156736086	156736363	Alu	AluSz	NA	1.6684	0	cytosol	IAV_vs_mock	16
234981	chr1	156750241	156750372	CR1	L3	NA	0.967138	0	cytosol	IAV_vs_mock	16
2.34989e+06	chr20	32179283	32180190	L1	L1MA10	NA	1.91548	0	cytosol	IAV_vs_mock	16
235008	chr1	156759187	156759476	L1	L1ME4b	NA	1.13222	0	cytosol	IAV_vs_mock	16
235016	chr1	156762960	156763189	L1	HAL1	NA	0.985714	0	cytosol	IAV_vs_mock	16
2.35035e+06	chr20	32355739	32356282	ERVL-MaLR	MLT1E2	NA	1.01193	0	cytosol	IAV_vs_mock	16
2.35036e+06	chr20	32357196	32357303	MIR	MIRb	NA	0.773574	0	cytosol	IAV_vs_mock	16
2.35037e+06	chr20	32364957	32365318	L2	L2c	NA	0.690022	0	cytosol	IAV_vs_mock	16
2.35052e+06	chr20	32424792	32425725	L1	L1ME3B	NA	1.32284	0	cytosol	IAV_vs_mock	16
2.35053e+06	chr20	32432085	32432637	ERVL	MER68	NA	1.10354	0	cytosol	IAV_vs_mock	16
2.35055e+06	chr20	32459857	32460208	L1	L1MB4	NA	0.915151	0	cytosol	IAV_vs_mock	16
2.35056e+06	chr20	32471621	32472029	ERVL-MaLR	MSTB	NA	1.38145	0	cytosol	IAV_vs_mock	16
2.35272e+06	chr20	33411281	33412091	L2	L2c	NA	0.343404	0	cytosol	IAV_vs_mock	16
2.35336e+06	chr20	33650392	33650667	Alu	AluJb	NA	0.677265	0	cytosol	IAV_vs_mock	16
2.35336e+06	chr20	33650903	33651148	L1	L1ME4c	NA	0.633389	0	cytosol	IAV_vs_mock	16
2.35337e+06	chr20	33654599	33654814	L2	L2	NA	0.697137	0	cytosol	IAV_vs_mock	16
2.35375e+06	chr20	33812159	33812326	MIR	MIR3	1	2.87026	0	cytosol	IAV_vs_mock	16
2.35428e+06	chr20	34033344	34033761	ERVL-MaLR	MSTB1	NA	1.03662	0	cytosol	IAV_vs_mock	16
2.35428e+06	chr20	34035665	34036146	L2	L2a	NA	1.5405	0	cytosol	IAV_vs_mock	16
2.35428e+06	chr20	34036153	34037021	L1	L1M4	NA	1.20225	0	cytosol	IAV_vs_mock	16
2.35429e+06	chr20	34041823	34042143	Alu	AluSz	NA	1.44865	0	cytosol	IAV_vs_mock	16
2.35429e+06	chr20	34042607	34042977	ERV1	LTR37B	NA	1.34728	0	cytosol	IAV_vs_mock	16
2.3543e+06	chr20	34043766	34044238	L2	L2c	1	4.14333	0	cytosol	IAV_vs_mock	16
2.3543e+06	chr20	34045214	34045524	L2	L2a	NA	1.78699	0	cytosol	IAV_vs_mock	16
2.3543e+06	chr20	34046073	34046250	L2	L2d	NA	1.26584	0	cytosol	IAV_vs_mock	16
2.35431e+06	chr20	34047566	34047794	MIR	MIRb	NA	1.80998	0	cytosol	IAV_vs_mock	16
2.35432e+06	chr20	34049339	34049459	L2	L2c	NA	1.28822	0	cytosol	IAV_vs_mock	16
2.35432e+06	chr20	34049641	34049842	MIR	MIRc	1	2.01417	0	cytosol	IAV_vs_mock	16
2.35432e+06	chr20	34051114	34051319	MIR	MIRc	NA	0.989204	0	cytosol	IAV_vs_mock	16
2.35432e+06	chr20	34052135	34052334	hAT-Charlie	MER103C	NA	1.20893	0	cytosol	IAV_vs_mock	16
2.35433e+06	chr20	34056106	34056582	L2	L2c	1	2.65151	0	cytosol	IAV_vs_mock	16
2.35434e+06	chr20	34056770	34057295	L1	L1ME4c	NA	1.47624	0	cytosol	IAV_vs_mock	16
2.35434e+06	chr20	34060701	34060929	hAT-Charlie	Charlie31a	NA	1.54768	0	cytosol	IAV_vs_mock	16
2.35434e+06	chr20	34060467	34060678	MIR	MIRb	NA	1.51603	0	cytosol	IAV_vs_mock	16
2.35435e+06	chr20	34063078	34063178	MIR	MIR	NA	1.36669	0	cytosol	IAV_vs_mock	16
2.35435e+06	chr20	34063352	34063578	MIR	MIRb	NA	1.31716	0	cytosol	IAV_vs_mock	16
2.35437e+06	chr20	34070812	34071200	ERVL-MaLR	MSTA	NA	1.02998	0	cytosol	IAV_vs_mock	16
2.35437e+06	chr20	34073893	34074076	MIR	MIR3	1	2.51105	0	cytosol	IAV_vs_mock	16
2.35437e+06	chr20	34074704	34074758	CR1	Plat_L3	NA	1.44204	0	cytosol	IAV_vs_mock	16
2.35438e+06	chr20	34077797	34078033	MIR	MIRb	NA	1.33819	0	cytosol	IAV_vs_mock	16
2.35438e+06	chr20	34078823	34078916	L2	L2b	NA	1.24977	0	cytosol	IAV_vs_mock	16
2.35438e+06	chr20	34079173	34079372	MIR	MIRb	NA	1.24046	0	cytosol	IAV_vs_mock	16
2.35438e+06	chr20	34079709	34079852	MIR	MIRc	NA	1.11701	0	cytosol	IAV_vs_mock	16
2.35438e+06	chr20	34080544	34080833	L2	L2	1	5.4332	0	cytosol	IAV_vs_mock	16
2.35438e+06	chr20	34082226	34082283	MIR	MIRc	NA	1.77506	0	cytosol	IAV_vs_mock	16
2.35438e+06	chr20	34082943	34083089	MIR	MIR3	NA	1.80992	0	cytosol	IAV_vs_mock	16
2.35439e+06	chr20	34083114	34083499	ERVL-MaLR	MLT1H	1	3.53778	0	cytosol	IAV_vs_mock	16
2.35439e+06	chr20	34083551	34083727	hAT-Charlie	MER117	1	2.33433	0	cytosol	IAV_vs_mock	16
2.35439e+06	chr20	34083814	34083900	MIR	MIR3	1	2.6188	0	cytosol	IAV_vs_mock	16
2.35439e+06	chr20	34084031	34084171	ERVL-MaLR	MLT1K	1	2.78021	0	cytosol	IAV_vs_mock	16
2.35439e+06	chr20	34084173	34084332	Alu	AluJb	1	3.17091	0	cytosol	IAV_vs_mock	16
2.35439e+06	chr20	34084993	34085273	Alu	AluY	1	2.28285	0	cytosol	IAV_vs_mock	16
2.35439e+06	chr20	34085705	34085977	L2	L2c	1	3.70464	0	cytosol	IAV_vs_mock	16
2.35439e+06	chr20	34086017	34086243	Alu	AluJb	NA	0.969209	0	cytosol	IAV_vs_mock	16
2.3544e+06	chr20	34086903	34087013	L2	L2a	NA	1.72336	0	cytosol	IAV_vs_mock	16
2.3544e+06	chr20	34087028	34087092	L2	L2a	NA	1.02121	0	cytosol	IAV_vs_mock	16
2.3544e+06	chr20	34087097	34087182	L2	L2a	NA	1.17954	0	cytosol	IAV_vs_mock	16
2.3544e+06	chr20	34087192	34087490	Alu	AluSx1	NA	1.0217	0	cytosol	IAV_vs_mock	16
2.3544e+06	chr20	34090752	34091050	Alu	AluJb	1	2.95386	0	cytosol	IAV_vs_mock	16
2.3544e+06	chr20	34091304	34091356	NA	LTR106_Mam	NA	0.96524	0	cytosol	IAV_vs_mock	16
2.3544e+06	chr20	34091929	34092059	NA	LTR106_Mam	NA	1.35359	0	cytosol	IAV_vs_mock	16
2.35441e+06	chr20	34092390	34092691	Alu	AluY	1	3.18606	0	cytosol	IAV_vs_mock	16
2.35441e+06	chr20	34092862	34093063	MIR	MIRb	1	2.18136	0	cytosol	IAV_vs_mock	16
2.35441e+06	chr20	34093896	34094177	Alu	AluJr4	1	2.71786	0	cytosol	IAV_vs_mock	16
2.35441e+06	chr20	34094185	34094370	L1	L1ME3Cz	NA	1.96283	0	cytosol	IAV_vs_mock	16
2.35441e+06	chr20	34094437	34094506	L1	L1ME3Cz	NA	0.88622	0	cytosol	IAV_vs_mock	16
2.35441e+06	chr20	34095754	34095867	L1	L1ME4c	NA	0.719133	0	cytosol	IAV_vs_mock	16
2.35441e+06	chr20	34095311	34095610	Alu	AluSx3	NA	1.58987	0	cytosol	IAV_vs_mock	16
2.35441e+06	chr20	34095611	34095727	L1	L1ME4a	NA	1.07973	0	cytosol	IAV_vs_mock	16
2.35441e+06	chr20	34096259	34096478	Alu	AluJo	NA	1.23325	0	cytosol	IAV_vs_mock	16
2.35441e+06	chr20	34096902	34097028	L2	L2c	NA	1.26281	0	cytosol	IAV_vs_mock	16
2.35442e+06	chr20	34097964	34098262	Alu	AluSp	NA	1.17051	0	cytosol	IAV_vs_mock	16
2.35442e+06	chr20	34098700	34098827	Alu	AluJr	NA	1.38618	0	cytosol	IAV_vs_mock	16
2.35442e+06	chr20	34099088	34099378	Alu	AluSq	NA	1.84193	0	cytosol	IAV_vs_mock	16
2.35442e+06	chr20	34100315	34100670	ERVL	MER21C	1	3.17382	0	cytosol	IAV_vs_mock	16
2.35443e+06	chr20	34105919	34106219	Alu	AluJr	NA	1.05492	0	cytosol	IAV_vs_mock	16
2.35443e+06	chr20	34106425	34106714	Alu	AluJb	NA	0.903744	0	cytosol	IAV_vs_mock	16
2.35443e+06	chr20	34107338	34107562	MIR	MIR	NA	0.712741	0	cytosol	IAV_vs_mock	16
2.35444e+06	chr20	34110919	34111066	MIR	MIRb	NA	0.806374	0	cytosol	IAV_vs_mock	16
2.35543e+06	chr20	34556901	34557643	L1	L1ME3Cz	NA	1.05378	0	cytosol	IAV_vs_mock	16
2.35544e+06	chr20	34561206	34562029	L2	L2b	NA	0.652428	0	cytosol	IAV_vs_mock	16
2.35622e+06	chr20	34897920	34899367	ERV1	LTR12C	NA	0.656821	0	cytosol	IAV_vs_mock	16
2.35624e+06	chr20	34903941	34904636	L2	L2a	NA	1.15306	0	cytosol	IAV_vs_mock	16
2.35628e+06	chr20	34925088	34925572	ERVL-MaLR	MLT1F	NA	0.653933	0	cytosol	IAV_vs_mock	16
2.35628e+06	chr20	34925859	34925998	CR1	L3	NA	0.618986	0	cytosol	IAV_vs_mock	16
2.35628e+06	chr20	34926461	34926689	MIR	MIR	NA	0.569192	0	cytosol	IAV_vs_mock	16
2.35629e+06	chr20	34930281	34931007	L2	L2c	NA	0.781562	0	cytosol	IAV_vs_mock	16
2.35647e+06	chr20	35026516	35028206	L1	L1MB8	NA	1.02286	0	cytosol	IAV_vs_mock	16
2.35647e+06	chr20	35031536	35031901	L1	L1MB8	NA	0.358009	0	cytosol	IAV_vs_mock	16
2.35657e+06	chr20	35071284	35077392	L1	L1PA5	NA	1.13083	0	cytosol	IAV_vs_mock	16
2.35683e+06	chr20	35177730	35178064	L2	L2	1	2.88756	0	cytosol	IAV_vs_mock	16
2.35684e+06	chr20	35180283	35180670	ERVL	ERV3-16A3_LTR	NA	1.28054	0	cytosol	IAV_vs_mock	16
2.35685e+06	chr20	35183940	35184420	L1	L1PB1	NA	0.876224	0	cytosol	IAV_vs_mock	16
2.35685e+06	chr20	35184722	35185882	L1	L1PB1	NA	0.831342	0	cytosol	IAV_vs_mock	16
2.35687e+06	chr20	35191337	35192013	L2	L2a	NA	1.08504	0	cytosol	IAV_vs_mock	16
2.35687e+06	chr20	35206498	35207357	L1	L1ME1	NA	0.9897	0	cytosol	IAV_vs_mock	16
2.3569e+06	chr20	35209197	35209718	L2	L2c	NA	0.519935	0	cytosol	IAV_vs_mock	16
2.35695e+06	chr20	35228700	35229619	CR1	CR1_Mam	NA	1.05899	0	cytosol	IAV_vs_mock	16
2.35704e+06	chr20	35262124	35263091	ERVK	LTR5_Hs	NA	0.88292	0	cytosol	IAV_vs_mock	16
2.35704e+06	chr20	35264410	35264737	Alu	AluSx1	NA	1.95128	0	cytosol	IAV_vs_mock	16
2.35704e+06	chr20	35266466	35266609	L2	L2	NA	1.07574	0	cytosol	IAV_vs_mock	16
2.35704e+06	chr20	35265597	35265740	Alu	AluJr	NA	0.446957	0	cytosol	IAV_vs_mock	16
2.35704e+06	chr20	35266376	35266465	hAT-Charlie	MER5B	NA	0.440403	0	cytosol	IAV_vs_mock	16
2.35704e+06	chr20	35266634	35266789	hAT-Charlie	MER5A1	NA	0.637823	0	cytosol	IAV_vs_mock	16
2.35705e+06	chr20	35268618	35268744	MIR	MIRc	NA	1.04663	0	cytosol	IAV_vs_mock	16
2.35705e+06	chr20	35268745	35269049	Alu	AluY	NA	0.629839	0	cytosol	IAV_vs_mock	16
2.35705e+06	chr20	35269151	35269228	MIR	MIRb	NA	0.576188	0	cytosol	IAV_vs_mock	16
2.35705e+06	chr20	35269256	35269305	MIR	MIRb	NA	0.800795	0	cytosol	IAV_vs_mock	16
2.35705e+06	chr20	35270300	35270508	L2	L2d	NA	1.59302	0	cytosol	IAV_vs_mock	16
2.35705e+06	chr20	35270758	35271051	Alu	AluSp	NA	0.591422	0	cytosol	IAV_vs_mock	16
2.35705e+06	chr20	35272236	35272529	Alu	AluJr	NA	1.38832	0	cytosol	IAV_vs_mock	16
2.35705e+06	chr20	35272720	35272954	MIR	MIR	1	3.81537	0	cytosol	IAV_vs_mock	16
2.35706e+06	chr20	35273139	35273419	Alu	AluJr	NA	0.980933	0	cytosol	IAV_vs_mock	16
2.35711e+06	chr20	35309180	35309449	Alu	AluJb	NA	1.16727	0	cytosol	IAV_vs_mock	16
2.35772e+06	chr20	35567311	35567987	L1	L1M4	1	2.49666	0	cytosol	IAV_vs_mock	16
2.35772e+06	chr20	35568643	35568957	L2	L2a	NA	1.64391	0	cytosol	IAV_vs_mock	16
2.35773e+06	chr20	35571451	35572055	L1	L1M4b	1	2.50966	0	cytosol	IAV_vs_mock	16
2.35799e+06	chr20	35699929	35700139	MIR	MIR	NA	1.04159	0	cytosol	IAV_vs_mock	16
2.35799e+06	chr20	35700299	35700352	MIR	MIRb	NA	0.695893	0	cytosol	IAV_vs_mock	16
2.35799e+06	chr20	35701327	35701471	Alu	AluSx3	NA	0.573685	0	cytosol	IAV_vs_mock	16
2.35799e+06	chr20	35701767	35701894	Alu	AluSx3	NA	1.40305	0	cytosol	IAV_vs_mock	16
2.35799e+06	chr20	35701472	35701766	Alu	AluSc8	NA	1.17083	0	cytosol	IAV_vs_mock	16
2.35799e+06	chr20	35702654	35702923	Alu	AluSz	NA	1.3821	0	cytosol	IAV_vs_mock	16
2.35799e+06	chr20	35705516	35705801	Alu	AluSx1	NA	0.495567	0	cytosol	IAV_vs_mock	16
2.358e+06	chr20	35713318	35713623	Alu	AluSp	NA	0.792046	0	cytosol	IAV_vs_mock	16
2.35844e+06	chr20	35875116	35875416	Alu	AluSz	NA	1.91625	0	cytosol	IAV_vs_mock	16
2.3586e+06	chr20	35945217	35945513	L2	L2b	1	2.06403	0	cytosol	IAV_vs_mock	16
2.35861e+06	chr20	35950492	35950709	TcMar-Tigger	Tigger3b	NA	0.831718	0	cytosol	IAV_vs_mock	16
2.35861e+06	chr20	35950801	35951101	Alu	AluSx	NA	1.16891	0	cytosol	IAV_vs_mock	16
2.35862e+06	chr20	35951161	35951374	Alu	AluSx	NA	1.28797	0	cytosol	IAV_vs_mock	16
2.35862e+06	chr20	35951911	35952162	TcMar-Tigger	Tigger3c	NA	0.874464	0	cytosol	IAV_vs_mock	16
2.35862e+06	chr20	35951616	35951910	Alu	AluSg	NA	1.13856	0	cytosol	IAV_vs_mock	16
2.35862e+06	chr20	35952180	35952472	Alu	AluSp	NA	0.808646	0	cytosol	IAV_vs_mock	16
2.35862e+06	chr20	35952477	35952602	Alu	AluSz	NA	0.648673	0	cytosol	IAV_vs_mock	16
2.35878e+06	chr20	36015461	36016501	L1	L1MC3	1	2.06442	0	cytosol	IAV_vs_mock	16
2.35879e+06	chr20	36017515	36017736	CR1	L3	NA	1.41881	0	cytosol	IAV_vs_mock	16
2.3588e+06	chr20	36021138	36021515	L1	L1MA4	NA	1.59307	0	cytosol	IAV_vs_mock	16
2.35882e+06	chr20	36026359	36026994	L2	L2c	NA	1.56673	0	cytosol	IAV_vs_mock	16
2.35885e+06	chr20	36040132	36040981	L1	L1MC1	NA	1.68395	0	cytosol	IAV_vs_mock	16
2.36034e+06	chr20	36676803	36677908	ERV1	MER52C	NA	1.14299	0	cytosol	IAV_vs_mock	16
2.36209e+06	chr20	37383011	37383343	L2	L2b	NA	0.657923	0	cytosol	IAV_vs_mock	16
2.36234e+06	chr20	37497123	37498517	L1	L1ME3G	NA	1.70062	0	cytosol	IAV_vs_mock	16
2.36234e+06	chr20	37499352	37500478	L1	L1ME3G	NA	1.57827	0	cytosol	IAV_vs_mock	16
2.36237e+06	chr20	37523267	37523708	L2	L2d	NA	1.08484	0	cytosol	IAV_vs_mock	16
2.36356e+06	chr20	38098806	38101030	L1	L1MEc	NA	1.39858	0	cytosol	IAV_vs_mock	16
2.36435e+06	chr20	38427724	38428148	ERVL	MER68B	NA	0.531231	0	cytosol	IAV_vs_mock	16
2.36926e+06	chr20	41059613	41060602	L1	L1ME2	NA	0.681429	0	cytosol	IAV_vs_mock	16
2.36942e+06	chr20	41190471	41193167	L1	L1MA4A	NA	0.43033	0	cytosol	IAV_vs_mock	16
2.37546e+06	chr20	44298950	44300378	ERV1	LTR12C	NA	0.689306	0	cytosol	IAV_vs_mock	16
2.3756e+06	chr20	44348529	44348813	Alu	AluSz6	NA	0.727186	0	cytosol	IAV_vs_mock	16
2.37595e+06	chr20	44476741	44476874	L2	L2a	NA	0.763076	0	cytosol	IAV_vs_mock	16
2.37595e+06	chr20	44476919	44477182	L2	L2c	1	2.10043	0	cytosol	IAV_vs_mock	16
2.37595e+06	chr20	44477319	44477500	L2	L2b	NA	0.888716	0	cytosol	IAV_vs_mock	16
2.37596e+06	chr20	44478136	44478540	ERVL	LTR16B	NA	1.82243	0	cytosol	IAV_vs_mock	16
2.37596e+06	chr20	44478564	44478789	L1	L1ME4b	NA	1.16389	0	cytosol	IAV_vs_mock	16
2.37596e+06	chr20	44480547	44480943	ERVL-MaLR	MLT1O	1	2.00934	0	cytosol	IAV_vs_mock	16
2.37596e+06	chr20	44481822	44482176	ERVL	LTR83	NA	1.13135	0	cytosol	IAV_vs_mock	16
2.37597e+06	chr20	44483158	44483667	ERVL-MaLR	MLT1K	1	2.91139	0	cytosol	IAV_vs_mock	16
2.37597e+06	chr20	44483671	44483801	MIR	MIRb	NA	0.929522	0	cytosol	IAV_vs_mock	16
2.37597e+06	chr20	44483802	44484094	Alu	AluJb	NA	0.581	0	cytosol	IAV_vs_mock	16
2.37597e+06	chr20	44485289	44485448	MIR	MIRc	NA	1.40658	0	cytosol	IAV_vs_mock	16
2.37597e+06	chr20	44485782	44485994	hAT-Charlie	MER103C	NA	0.862777	0	cytosol	IAV_vs_mock	16
2.37598e+06	chr20	44488403	44489152	L2	L2a	1	2.42475	0	cytosol	IAV_vs_mock	16
2.37598e+06	chr20	44490370	44490451	MIR	MIR3	NA	1.44838	0	cytosol	IAV_vs_mock	16
2.37599e+06	chr20	44501529	44501865	L2	L2c	NA	1.40905	0	cytosol	IAV_vs_mock	16
2.37627e+06	chr20	44621539	44621863	L2	L2	NA	0.374585	0	cytosol	IAV_vs_mock	16
2.37705e+06	chr20	44939900	44940274	L2	L2a	1	2.11835	0	cytosol	IAV_vs_mock	16
2.37705e+06	chr20	44940578	44940992	L2	L2a	NA	1.87923	0	cytosol	IAV_vs_mock	16
2.37705e+06	chr20	44941697	44942130	L2	L2a	1	2.47078	0	cytosol	IAV_vs_mock	16
2.37705e+06	chr20	44943657	44943884	MIR	MIRb	NA	1.21133	0	cytosol	IAV_vs_mock	16
2.37705e+06	chr20	44943975	44944223	L1	L1ME2z	NA	0.73322	0	cytosol	IAV_vs_mock	16
2.37705e+06	chr20	44944889	44945158	L1	L1ME3G	NA	0.969631	0	cytosol	IAV_vs_mock	16
2.37705e+06	chr20	44945304	44945829	ERVL-MaLR	MLT1G	NA	1.15924	0	cytosol	IAV_vs_mock	16
2.37706e+06	chr20	44946436	44946640	MIR	MIRb	NA	0.95331	0	cytosol	IAV_vs_mock	16
2.37706e+06	chr20	44946808	44947010	L1	L1M5	NA	1.20004	0	cytosol	IAV_vs_mock	16
2.37706e+06	chr20	44947504	44947801	Alu	AluSz	NA	0.492743	0	cytosol	IAV_vs_mock	16
2.37706e+06	chr20	44949678	44950133	L1	L1ME3E	NA	1.43774	0	cytosol	IAV_vs_mock	16
2.37706e+06	chr20	44950171	44950529	L2	L2a	NA	1.67527	0	cytosol	IAV_vs_mock	16
2.37706e+06	chr20	44951212	44951532	ERVL-MaLR	MLT1K	NA	0.980249	0	cytosol	IAV_vs_mock	16
2.37707e+06	chr20	44952944	44953697	L2	L2d2	NA	1.30584	0	cytosol	IAV_vs_mock	16
2.37707e+06	chr20	44955535	44955748	MIR	MIRb	NA	0.601277	0	cytosol	IAV_vs_mock	16
2.37708e+06	chr20	44958331	44958392	L2	L2c	NA	0.776484	0	cytosol	IAV_vs_mock	16
2.37708e+06	chr20	44958480	44958573	MIR	MIRb	NA	1.2877	0	cytosol	IAV_vs_mock	16
2.37708e+06	chr20	44959391	44959586	L2	L2b	NA	1.51405	0	cytosol	IAV_vs_mock	16
2.37708e+06	chr20	44959538	44959947	L2	L2b	1	2.50046	0	cytosol	IAV_vs_mock	16
2.37711e+06	chr20	44975909	44976677	L1	L1MEi	NA	0.403473	0	cytosol	IAV_vs_mock	16
2.37758e+06	chr20	45242649	45244542	L1	L1MB7	NA	1.31431	0	cytosol	IAV_vs_mock	16
2.37758e+06	chr20	45244713	45246568	L1	L1MB7	NA	1.89608	0	cytosol	IAV_vs_mock	16
2.3778e+06	chr20	45346881	45347091	MIR	MIR	NA	0.649352	0	cytosol	IAV_vs_mock	16
2.37782e+06	chr20	45355874	45355924	ERVL-MaLR	MLT1H	NA	0.558699	0	cytosol	IAV_vs_mock	16
2.37784e+06	chr20	45360782	45360922	Alu	AluJo	NA	1.40371	0	cytosol	IAV_vs_mock	16
2.37784e+06	chr20	45360967	45361133	MIR	MIRb	NA	1.51399	0	cytosol	IAV_vs_mock	16
2.37784e+06	chr20	45361316	45361461	hAT-Charlie	Charlie19a	NA	1.2092	0	cytosol	IAV_vs_mock	16
2.37784e+06	chr20	45361815	45361969	MIR	MIR3	NA	0.73985	0	cytosol	IAV_vs_mock	16
2.37784e+06	chr20	45362064	45362126	L2	L2c	NA	0.84227	0	cytosol	IAV_vs_mock	16
2.37785e+06	chr20	45362348	45362665	Alu	AluSp	NA	0.694985	0	cytosol	IAV_vs_mock	16
2.37785e+06	chr20	45362669	45362825	MIR	MIR3	NA	1.04516	0	cytosol	IAV_vs_mock	16
2.37859e+06	chr20	45797255	45798493	L1	L1PA4	NA	0.629594	0	cytosol	IAV_vs_mock	16
2.37869e+06	chr20	45835228	45835295	MIR	MIR3	NA	0.486596	0	cytosol	IAV_vs_mock	16
2.37869e+06	chr20	45835470	45835706	MIR	MIRb	NA	0.800405	0	cytosol	IAV_vs_mock	16
2.37869e+06	chr20	45836900	45837146	MIR	MIRb	NA	1.37164	0	cytosol	IAV_vs_mock	16
2.3787e+06	chr20	45837257	45837448	hAT-Charlie	MER103C	NA	1.21257	0	cytosol	IAV_vs_mock	16
2.3787e+06	chr20	45837504	45837568	hAT-Charlie	MER113	NA	1.15903	0	cytosol	IAV_vs_mock	16
2.3787e+06	chr20	45837611	45837649	MIR	MIR3	NA	0.809619	0	cytosol	IAV_vs_mock	16
2.3787e+06	chr20	45840026	45840155	MIR	MIR3	NA	0.956333	0	cytosol	IAV_vs_mock	16
2.3787e+06	chr20	45837650	45837760	hAT-Charlie	MER113	NA	0.836932	0	cytosol	IAV_vs_mock	16
2.3787e+06	chr20	45838747	45838894	hAT-Charlie	MER113	NA	0.705242	0	cytosol	IAV_vs_mock	16
2.3787e+06	chr20	45839548	45839608	hAT-Charlie	MER113	NA	0.563524	0	cytosol	IAV_vs_mock	16
2.3787e+06	chr20	45839925	45840025	hAT-Charlie	MER113	NA	0.746739	0	cytosol	IAV_vs_mock	16
2.3787e+06	chr20	45837761	45838069	Alu	AluSx1	NA	0.307278	0	cytosol	IAV_vs_mock	16
2.3787e+06	chr20	45838263	45838378	Alu	AluJr	NA	0.355952	0	cytosol	IAV_vs_mock	16
2.3787e+06	chr20	45838477	45838746	Alu	AluSx1	NA	0.391088	0	cytosol	IAV_vs_mock	16
2.3787e+06	chr20	45838895	45839198	Alu	AluSp	NA	0.714358	0	cytosol	IAV_vs_mock	16
2.3787e+06	chr20	45839234	45839547	Alu	AluY	NA	0.666592	0	cytosol	IAV_vs_mock	16
2.37871e+06	chr20	45839609	45839924	Alu	AluJr	NA	1.13318	0	cytosol	IAV_vs_mock	16
2.37871e+06	chr20	45843344	45843523	MIR	MIR3	1	2.23323	0	cytosol	IAV_vs_mock	16
2.37872e+06	chr20	45845362	45845495	Alu	AluJr	NA	0.490543	0	cytosol	IAV_vs_mock	16
2.37872e+06	chr20	45845086	45845361	Alu	AluSg	NA	0.376045	0	cytosol	IAV_vs_mock	16
2.37872e+06	chr20	45845682	45845827	hAT-Charlie	MER3	NA	0.472862	0	cytosol	IAV_vs_mock	16
2.37872e+06	chr20	45846303	45846561	MIR	MIRb	NA	0.717492	0	cytosol	IAV_vs_mock	16
2.37872e+06	chr20	45846585	45846777	MIR	MIRc	NA	0.427994	0	cytosol	IAV_vs_mock	16
2.37872e+06	chr20	45846926	45847231	Alu	AluSz6	NA	0.263272	0	cytosol	IAV_vs_mock	16
2.37873e+06	chr20	45848218	45848420	hAT-Charlie	MER112	NA	0.300106	0	cytosol	IAV_vs_mock	16
2.37873e+06	chr20	45848884	45849105	MIR	MIR	NA	1.066	0	cytosol	IAV_vs_mock	16
2.37873e+06	chr20	45849066	45849111	L2	L2c	NA	0.370356	0	cytosol	IAV_vs_mock	16
2.37873e+06	chr20	45850257	45850562	ERV1	MER89	NA	0.982471	0	cytosol	IAV_vs_mock	16
2.37873e+06	chr20	45849453	45849750	Alu	AluSz	NA	0.399626	0	cytosol	IAV_vs_mock	16
2.37883e+06	chr20	45882214	45882481	L2	L2a	NA	1.0806	0	cytosol	IAV_vs_mock	16
2.37883e+06	chr20	45884336	45884661	Alu	AluY	NA	0.254209	0	cytosol	IAV_vs_mock	16
2.37883e+06	chr20	45885955	45886229	Alu	AluJb	NA	0.754544	0	cytosol	IAV_vs_mock	16
2.37884e+06	chr20	45887742	45887927	MIR	MIRc	NA	0.993004	0	cytosol	IAV_vs_mock	16
2.37898e+06	chr20	45944464	45944532	L2	L2b	NA	0.454054	0	cytosol	IAV_vs_mock	16
2.37898e+06	chr20	45943930	45944455	TcMar-Tigger	Tigger12	1	2.12365	0	cytosol	IAV_vs_mock	16
2.37898e+06	chr20	45946457	45946559	MIR	MIRb	NA	0.518207	0	cytosol	IAV_vs_mock	16
2.37898e+06	chr20	45950898	45951191	Alu	AluSp	NA	0.964551	0	cytosol	IAV_vs_mock	16
2.37898e+06	chr20	45951444	45951772	hAT-Charlie	MER1B	1	2.05421	0	cytosol	IAV_vs_mock	16
2.37898e+06	chr20	45951836	45952101	L2	L2b	1	2.41064	0	cytosol	IAV_vs_mock	16
2.37898e+06	chr20	45953332	45953535	MIR	MIRb	NA	0.795778	0	cytosol	IAV_vs_mock	16
2.37899e+06	chr20	45954621	45954770	L1	L1ME4a	NA	1.08112	0	cytosol	IAV_vs_mock	16
2.37899e+06	chr20	45955834	45955986	L1	L1ME4a	NA	0.815478	0	cytosol	IAV_vs_mock	16
2.37899e+06	chr20	45956582	45956671	L1	L1M5	NA	0.644557	0	cytosol	IAV_vs_mock	16
2.37992e+06	chr20	46363066	46363964	L2	L2a	NA	0.432598	0	cytosol	IAV_vs_mock	16
2.37993e+06	chr20	46369377	46369961	L1	L1MC5	NA	0.485146	0	cytosol	IAV_vs_mock	16
2.383e+06	chr20	47646379	47646745	L2	L2	NA	0.478755	0	cytosol	IAV_vs_mock	16
2.38301e+06	chr20	47651665	47651965	Alu	AluSc8	NA	0.303453	0	cytosol	IAV_vs_mock	16
2.38302e+06	chr20	47658526	47658610	RTE-BovB	MamRTE1	NA	0.33054	0	cytosol	IAV_vs_mock	16
2.38302e+06	chr20	47660168	47660263	MIR	MIRb	NA	0.426667	0	cytosol	IAV_vs_mock	16
2.38302e+06	chr20	47660611	47660769	Alu	FRAM	NA	0.58851	0	cytosol	IAV_vs_mock	16
2.38302e+06	chr20	47660918	47661229	L2	L2	NA	1.95783	0	cytosol	IAV_vs_mock	16
2.38302e+06	chr20	47661475	47661510	L2	L2b	NA	0.826933	0	cytosol	IAV_vs_mock	16
2.38303e+06	chr20	47665114	47665241	MIR	MIR3	NA	1.83155	0	cytosol	IAV_vs_mock	16
2.38304e+06	chr20	47672532	47673006	L2	L2a	NA	0.516168	0	cytosol	IAV_vs_mock	16
2.38581e+06	chr20	48976984	48983133	L1	L1PA6	NA	0.859562	0	cytosol	IAV_vs_mock	16
2.386e+06	chr20	49064428	49064711	Alu	AluJb	NA	1.1958	0	cytosol	IAV_vs_mock	16
2.38606e+06	chr20	49095315	49095601	Alu	AluJb	NA	0.812941	0	cytosol	IAV_vs_mock	16
2.38606e+06	chr20	49095908	49096159	L1	L1MC5a	NA	0.904683	0	cytosol	IAV_vs_mock	16
2.38607e+06	chr20	49100515	49100799	Alu	AluSx	NA	1.24178	0	cytosol	IAV_vs_mock	16
2.38607e+06	chr20	49098915	49099133	MIR	MIRb	NA	1.14503	0	cytosol	IAV_vs_mock	16
2.38607e+06	chr20	49100066	49100138	L1	L1M5	NA	1.13584	0	cytosol	IAV_vs_mock	16
2.38607e+06	chr20	49100210	49100435	Alu	AluSx1	NA	1.18017	0	cytosol	IAV_vs_mock	16
2.38607e+06	chr20	49100800	49101008	TcMar-Tigger	Tigger5b	1	2.62323	0	cytosol	IAV_vs_mock	16
2.38608e+06	chr20	49103527	49103670	hAT-Charlie	MER5A	NA	1.51137	0	cytosol	IAV_vs_mock	16
2.38608e+06	chr20	49104704	49104996	Alu	AluJb	NA	1.47724	0	cytosol	IAV_vs_mock	16
2.38608e+06	chr20	49106141	49106443	Alu	AluJo	1	3.40665	0	cytosol	IAV_vs_mock	16
2.38608e+06	chr20	49106801	49106890	L1	L1MC5a	NA	1.25574	0	cytosol	IAV_vs_mock	16
2.38608e+06	chr20	49107124	49107306	L1	L1MC4	NA	0.783023	0	cytosol	IAV_vs_mock	16
2.38608e+06	chr20	49110600	49111114	L1	L1MC4	1	5.27488	0	cytosol	IAV_vs_mock	16
2.38608e+06	chr20	49107706	49107876	L1	L1MB3	NA	0.895406	0	cytosol	IAV_vs_mock	16
2.38608e+06	chr20	49108536	49109293	L1	L1MB3	1	3.53377	0	cytosol	IAV_vs_mock	16
2.38608e+06	chr20	49109986	49110336	L1	L1MB3	1	3.89267	0	cytosol	IAV_vs_mock	16
2.38609e+06	chr20	49109294	49109588	Alu	AluSx1	NA	1.20891	0	cytosol	IAV_vs_mock	16
2.38609e+06	chr20	49110338	49110541	Alu	AluJr	NA	1.61173	0	cytosol	IAV_vs_mock	16
2.3861e+06	chr20	49115030	49115299	L1	L1MC4a	NA	0.559578	0	cytosol	IAV_vs_mock	16
2.3861e+06	chr20	49115302	49115600	Alu	AluSg7	NA	1.08382	0	cytosol	IAV_vs_mock	16
2.3861e+06	chr20	49119177	49119458	Alu	AluJb	NA	0.81079	0	cytosol	IAV_vs_mock	16
2.38638e+06	chr20	49229330	49229645	TcMar-Tigger	Tigger18a	NA	0.630063	0	cytosol	IAV_vs_mock	16
2.38638e+06	chr20	49229646	49229949	Alu	AluSx	NA	0.67795	0	cytosol	IAV_vs_mock	16
2.38638e+06	chr20	49230931	49231043	L2	L2b	1	2.44133	0	cytosol	IAV_vs_mock	16
2.38638e+06	chr20	49231620	49231758	L1	L1MC4	NA	0.748533	0	cytosol	IAV_vs_mock	16
2.38638e+06	chr20	49231876	49232186	Alu	AluJr	NA	0.845409	0	cytosol	IAV_vs_mock	16
2.38639e+06	chr20	49233932	49234263	L2	L2b	1	5.48447	0	cytosol	IAV_vs_mock	16
2.38639e+06	chr20	49234564	49234840	L2	L2b	1	6.90372	0	cytosol	IAV_vs_mock	16
2.38639e+06	chr20	49235447	49235523	MIR	MIRb	1	3.18258	0	cytosol	IAV_vs_mock	16
2.38639e+06	chr20	49235747	49236042	Alu	AluY	1	2.45861	0	cytosol	IAV_vs_mock	16
2.38639e+06	chr20	49236567	49236710	MIR	MIR	1	2.87264	0	cytosol	IAV_vs_mock	16
2.38639e+06	chr20	49237054	49237346	Alu	AluJr	NA	1.31505	0	cytosol	IAV_vs_mock	16
2.3864e+06	chr20	49237494	49237895	L2	L2b	1	4.32189	0	cytosol	IAV_vs_mock	16
2.3864e+06	chr20	49238011	49238308	Alu	AluSc	NA	1.3674	0	cytosol	IAV_vs_mock	16
2.3864e+06	chr20	49238310	49238467	Alu	AluJo	NA	0.673558	0	cytosol	IAV_vs_mock	16
2.3864e+06	chr20	49238468	49238765	Alu	AluSx	NA	0.773695	0	cytosol	IAV_vs_mock	16
2.3864e+06	chr20	49239348	49239425	L1	L1MB4	NA	1.78608	0	cytosol	IAV_vs_mock	16
2.3864e+06	chr20	49239426	49239723	hAT-Charlie	MER1B	1	3.08626	0	cytosol	IAV_vs_mock	16
2.3864e+06	chr20	49240429	49240726	Alu	AluY	NA	1.65199	0	cytosol	IAV_vs_mock	16
2.3864e+06	chr20	49240817	49241017	Alu	AluJb	NA	1.05829	0	cytosol	IAV_vs_mock	16
2.3864e+06	chr20	49241051	49241233	L1	L1ME4b	NA	1.11012	0	cytosol	IAV_vs_mock	16
2.38641e+06	chr20	49241345	49241457	L1	HAL1	NA	0.927154	0	cytosol	IAV_vs_mock	16
2.38641e+06	chr20	49241469	49241768	Alu	AluSx	NA	1.21995	0	cytosol	IAV_vs_mock	16
2.38641e+06	chr20	49242388	49242446	MIR	MIRb	NA	0.765219	0	cytosol	IAV_vs_mock	16
2.38641e+06	chr20	49242715	49243018	Alu	AluSc	NA	1.33286	0	cytosol	IAV_vs_mock	16
2.38641e+06	chr20	49244397	49244599	MIR	MIRb	1	5.98059	0	cytosol	IAV_vs_mock	16
2.38641e+06	chr20	49244690	49244957	Alu	AluSq2	1	6.69014	0	cytosol	IAV_vs_mock	16
2.38641e+06	chr20	49245312	49245617	Alu	AluJb	1	4.39659	0	cytosol	IAV_vs_mock	16
2.38642e+06	chr20	49249973	49250278	Alu	AluSx1	NA	1.21928	0	cytosol	IAV_vs_mock	16
2.38642e+06	chr20	49250475	49250546	Alu	FLAM_A	NA	1.01006	0	cytosol	IAV_vs_mock	16
2.38642e+06	chr20	49250555	49250851	Alu	AluSq	1	2.05742	0	cytosol	IAV_vs_mock	16
2.38642e+06	chr20	49251141	49251440	Alu	AluSz	NA	1.89998	0	cytosol	IAV_vs_mock	16
2.38642e+06	chr20	49251716	49251832	Alu	AluJr	NA	0.943022	0	cytosol	IAV_vs_mock	16
2.38642e+06	chr20	49251833	49252131	Alu	AluSz	NA	1.02483	0	cytosol	IAV_vs_mock	16
2.38643e+06	chr20	49253119	49253554	L2	L2	1	2.01158	0	cytosol	IAV_vs_mock	16
2.38643e+06	chr20	49254019	49254325	Alu	AluSx1	NA	1.05476	0	cytosol	IAV_vs_mock	16
2.38643e+06	chr20	49256096	49256329	MIR	MIR	NA	1.9381	0	cytosol	IAV_vs_mock	16
2.38643e+06	chr20	49256332	49256443	L2	L2a	NA	1.77586	0	cytosol	IAV_vs_mock	16
2.38644e+06	chr20	49261270	49261648	L1	L1PA13	NA	1.66463	0	cytosol	IAV_vs_mock	16
2.38646e+06	chr20	49265740	49266075	L2	L2b	NA	1.38224	0	cytosol	IAV_vs_mock	16
2.38646e+06	chr20	49268493	49269399	L1	L1PA15	1	2.13648	0	cytosol	IAV_vs_mock	16
2.38648e+06	chr20	49284129	49284587	ERV1	HERVIP10B3-int	NA	0.798788	0	cytosol	IAV_vs_mock	16
2.38648e+06	chr20	49284951	49285785	ERV1	HERVIP10B3-int	NA	0.527641	0	cytosol	IAV_vs_mock	16
2.38745e+06	chr20	49648137	49648656	L1	HAL1	NA	0.849152	0	cytosol	IAV_vs_mock	16
2.38754e+06	chr20	49691235	49691531	Alu	AluJr	1	3.86902	0	cytosol	IAV_vs_mock	16
2.38754e+06	chr20	49691646	49691863	L1	L1ME4a	1	2.34905	0	cytosol	IAV_vs_mock	16
2.38754e+06	chr20	49692266	49692488	Alu	AluJb	NA	0.789525	0	cytosol	IAV_vs_mock	16
2.38754e+06	chr20	49692642	49692713	MIR	MIR3	NA	0.621672	0	cytosol	IAV_vs_mock	16
2.38754e+06	chr20	49692875	49693203	TcMar-Tigger	Tigger3a	NA	1.26193	0	cytosol	IAV_vs_mock	16
2.38754e+06	chr20	49693330	49693470	MIR	MIR	NA	0.7922	0	cytosol	IAV_vs_mock	16
2.38754e+06	chr20	49693738	49693824	tRNA-RTE	MamSINE1	NA	0.722846	0	cytosol	IAV_vs_mock	16
2.38755e+06	chr20	49694706	49695210	TcMar-Tigger	Tigger9b	1	10.0451	0	cytosol	IAV_vs_mock	16
2.38755e+06	chr20	49695206	49695255	Alu	AluSq2	1	4.06085	0	cytosol	IAV_vs_mock	16
2.38755e+06	chr20	49695265	49695348	hAT-Charlie	MER1B	1	3.98071	0	cytosol	IAV_vs_mock	16
2.38755e+06	chr20	49695412	49695700	Alu	AluSx	1	4.62714	0	cytosol	IAV_vs_mock	16
2.38755e+06	chr20	49695701	49695746	TcMar-Tigger	Tigger9b	NA	0.806323	0	cytosol	IAV_vs_mock	16
2.38755e+06	chr20	49697428	49697494	TcMar-Tigger	X12_DNA	1	3.37356	0	cytosol	IAV_vs_mock	16
2.38755e+06	chr20	49698041	49698349	Alu	AluSx	NA	1.31169	0	cytosol	IAV_vs_mock	16
2.38756e+06	chr20	49699487	49699648	TcMar-Tigger	MER44B	1	2.35284	0	cytosol	IAV_vs_mock	16
2.38756e+06	chr20	49700237	49700334	TcMar-Tigger	MER44B	1	3.08252	0	cytosol	IAV_vs_mock	16
2.38756e+06	chr20	49700335	49700599	Alu	AluJb	1	5.21181	0	cytosol	IAV_vs_mock	16
2.38756e+06	chr20	49701793	49702087	Alu	AluSg	1	2.83431	0	cytosol	IAV_vs_mock	16
2.38756e+06	chr20	49702573	49702870	Alu	AluJb	NA	0.643819	0	cytosol	IAV_vs_mock	16
2.38757e+06	chr20	49703608	49703904	Alu	AluSx	NA	1.04935	0	cytosol	IAV_vs_mock	16
2.38776e+06	chr20	49772888	49773187	Alu	AluSz	NA	0.622979	0	cytosol	IAV_vs_mock	16
2.38777e+06	chr20	49773614	49773747	hAT-Charlie	MER5A	NA	0.864619	0	cytosol	IAV_vs_mock	16
2.38777e+06	chr20	49773300	49773613	Alu	AluSq	NA	0.784006	0	cytosol	IAV_vs_mock	16
2.38778e+06	chr20	49776164	49776385	L2	L2c	NA	0.950134	0	cytosol	IAV_vs_mock	16
2.38805e+06	chr20	49896280	49896516	L1	L1MD2	NA	1.18318	0	cytosol	IAV_vs_mock	16
2.38805e+06	chr20	49896515	49896777	L1	HAL1M8	NA	1.72718	0	cytosol	IAV_vs_mock	16
2.38805e+06	chr20	49896781	49897338	L1	L1M1	1	2.12247	0	cytosol	IAV_vs_mock	16
2.38805e+06	chr20	49897637	49898229	L1	L1M1	NA	1.40885	0	cytosol	IAV_vs_mock	16
2.38806e+06	chr20	49899907	49900255	ERVL-MaLR	MLT1A0	1	1.99589	0	cytosol	IAV_vs_mock	16
2.38806e+06	chr20	49901025	49901441	ERVL-MaLR	MLT1J	NA	1.23674	0	cytosol	IAV_vs_mock	16
238844	chr1	159603763	159609902	L1	L1PA3	1	3.02648	0	cytosol	IAV_vs_mock	16
2.38861e+06	chr20	50114281	50114524	L2	L2b	NA	0.439411	0	cytosol	IAV_vs_mock	16
2.38881e+06	chr20	50183738	50184179	L1	L1MB3	NA	1.17356	0	cytosol	IAV_vs_mock	16
2.38881e+06	chr20	50184792	50185033	Alu	AluSx	NA	1.03335	0	cytosol	IAV_vs_mock	16
2.38882e+06	chr20	50187196	50187442	hAT-Charlie	Charlie8	NA	0.65172	0	cytosol	IAV_vs_mock	16
2.38911e+06	chr20	50305983	50306635	L2	L2a	NA	1.64164	0	cytosol	IAV_vs_mock	16
2.38912e+06	chr20	50309549	50309980	L2	L2a	1	2.00431	0	cytosol	IAV_vs_mock	16
2.38912e+06	chr20	50311638	50311722	MIR	MIRc	NA	0.735887	0	cytosol	IAV_vs_mock	16
2.38912e+06	chr20	50311914	50312053	MIR	MIRb	NA	1.42466	0	cytosol	IAV_vs_mock	16
2.38913e+06	chr20	50313853	50313958	L2	L2c	NA	1.82647	0	cytosol	IAV_vs_mock	16
2.38913e+06	chr20	50313968	50314019	L2	L2b	NA	1.9579	0	cytosol	IAV_vs_mock	16
2.38913e+06	chr20	50314487	50315449	L1	L1ME1	1	7.50947	0	cytosol	IAV_vs_mock	16
2.38913e+06	chr20	50316307	50316546	L2	L2a	1	2.03639	0	cytosol	IAV_vs_mock	16
2.38913e+06	chr20	50316869	50317094	L2	L2a	NA	1.35964	0	cytosol	IAV_vs_mock	16
2.38914e+06	chr20	50317621	50318058	ERVL	LTR16C	1	2.58828	0	cytosol	IAV_vs_mock	16
2.38914e+06	chr20	50319565	50319816	L1	L1MB5	NA	0.958105	0	cytosol	IAV_vs_mock	16
2.38938e+06	chr20	50417241	50417447	hAT-Charlie	MER20	NA	0.676905	0	cytosol	IAV_vs_mock	16
2.38938e+06	chr20	50417868	50418186	L2	L2b	NA	1.97231	0	cytosol	IAV_vs_mock	16
2.38938e+06	chr20	50418196	50418532	Alu	AluSx	NA	0.879671	0	cytosol	IAV_vs_mock	16
2.38945e+06	chr20	50440239	50440434	Alu	AluSz6	NA	1.27956	0	cytosol	IAV_vs_mock	16
2.38946e+06	chr20	50441569	50442006	ERVL-MaLR	MLT1L	NA	0.51631	0	cytosol	IAV_vs_mock	16
2.38974e+06	chr20	50559286	50560592	L1	HAL1	NA	1.23324	0	cytosol	IAV_vs_mock	16
2.3905e+06	chr20	50877579	50877721	Alu	AluJb	1	2.07651	0	cytosol	IAV_vs_mock	16
2.3905e+06	chr20	50877784	50878089	Alu	AluJb	1	2.1173	0	cytosol	IAV_vs_mock	16
2.3905e+06	chr20	50878163	50878469	Alu	AluSx	1	3.27294	0	cytosol	IAV_vs_mock	16
2.3905e+06	chr20	50878500	50878765	Alu	AluJo	NA	1.33082	0	cytosol	IAV_vs_mock	16
2.39051e+06	chr20	50878783	50879149	L1	L1ME3A	1	2.97442	0	cytosol	IAV_vs_mock	16
2.39051e+06	chr20	50879235	50879538	Alu	AluSz	NA	1.10433	0	cytosol	IAV_vs_mock	16
2.39051e+06	chr20	50879737	50879949	MIR	MIR	1	3.88163	0	cytosol	IAV_vs_mock	16
2.39051e+06	chr20	50880485	50880619	Alu	FLAM_C	1	3.45408	0	cytosol	IAV_vs_mock	16
2.39051e+06	chr20	50880952	50881245	Alu	AluJr	1	2.6517	0	cytosol	IAV_vs_mock	16
2.39051e+06	chr20	50881465	50881664	L1	L1ME4b	NA	1.93371	0	cytosol	IAV_vs_mock	16
2.39051e+06	chr20	50882622	50882694	hAT-Charlie	MER102b	NA	0.930122	0	cytosol	IAV_vs_mock	16
2.39052e+06	chr20	50883145	50883404	L1	L1M4	1	3.52776	0	cytosol	IAV_vs_mock	16
2.39052e+06	chr20	50884435	50884551	hAT-Charlie	MER5B	1	2.0089	0	cytosol	IAV_vs_mock	16
2.39052e+06	chr20	50885373	50885673	Alu	AluSp	1	3.07931	0	cytosol	IAV_vs_mock	16
2.39052e+06	chr20	50885676	50885847	hAT-Charlie	MER113	NA	1.89633	0	cytosol	IAV_vs_mock	16
2.39052e+06	chr20	50885864	50886010	Alu	AluJb	1	2.47757	0	cytosol	IAV_vs_mock	16
2.39052e+06	chr20	50887475	50887559	TcMar-Tigger	MamRep137	NA	1.77651	0	cytosol	IAV_vs_mock	16
2.39052e+06	chr20	50888078	50888391	Alu	AluSc8	NA	1.08404	0	cytosol	IAV_vs_mock	16
2.39053e+06	chr20	50895160	50895561	TcMar-Tigger	Tigger3	NA	1.20929	0	cytosol	IAV_vs_mock	16
2.39053e+06	chr20	50896240	50896337	TcMar-Tigger	Tigger3	NA	0.707239	0	cytosol	IAV_vs_mock	16
2.39053e+06	chr20	50896576	50896939	TcMar-Tigger	Tigger3	1	2.16027	0	cytosol	IAV_vs_mock	16
2.39053e+06	chr20	50895943	50896239	Alu	AluSx1	NA	1.63795	0	cytosol	IAV_vs_mock	16
2.39053e+06	chr20	50896940	50897240	Alu	AluSq2	NA	1.33559	0	cytosol	IAV_vs_mock	16
2.39053e+06	chr20	50899011	50899191	TcMar-Tigger	MER8	NA	1.4398	0	cytosol	IAV_vs_mock	16
2.39054e+06	chr20	50899520	50900448	TcMar-Tigger	Tigger3b	1	2.87136	0	cytosol	IAV_vs_mock	16
2.39054e+06	chr20	50900450	50900659	TcMar-Tigger	Tigger3	NA	0.943094	0	cytosol	IAV_vs_mock	16
2.39054e+06	chr20	50903059	50903179	L2	L2b	NA	1.21957	0	cytosol	IAV_vs_mock	16
2.39054e+06	chr20	50903487	50903686	MIR	MIRb	NA	1.01996	0	cytosol	IAV_vs_mock	16
2.39054e+06	chr20	50904205	50904512	Alu	AluJr	NA	1.24081	0	cytosol	IAV_vs_mock	16
2.39054e+06	chr20	50905933	50906228	Alu	AluSc	NA	0.936243	0	cytosol	IAV_vs_mock	16
2.39054e+06	chr20	50906964	50907269	Alu	AluY	NA	0.811349	0	cytosol	IAV_vs_mock	16
2.39055e+06	chr20	50907606	50907897	Alu	AluJb	NA	1.95202	0	cytosol	IAV_vs_mock	16
2.39055e+06	chr20	50909510	50909597	L2	L2c	NA	1.06627	0	cytosol	IAV_vs_mock	16
2.39055e+06	chr20	50909877	50910052	ERVL-MaLR	MLT1K	NA	1.84972	0	cytosol	IAV_vs_mock	16
2.39055e+06	chr20	50910352	50910594	Alu	AluJr	NA	1.7539	0	cytosol	IAV_vs_mock	16
2.39055e+06	chr20	50910666	50910953	Alu	AluJb	NA	1.17922	0	cytosol	IAV_vs_mock	16
2.39056e+06	chr20	50912169	50912448	Alu	AluSz	NA	1.01269	0	cytosol	IAV_vs_mock	16
2.39781e+06	chr20	54159721	54159928	L1	L1MD2	NA	0.344469	0	cytosol	IAV_vs_mock	16
2.39782e+06	chr20	54166367	54166718	L1	L1MC4	NA	0.394658	0	cytosol	IAV_vs_mock	16
2.39784e+06	chr20	54171158	54171357	MIR	MIRb	NA	0.29903	0	cytosol	IAV_vs_mock	16
239804	chr1	160212164	160212413	L2	L2c	1	5.55029	0	cytosol	IAV_vs_mock	16
239806	chr1	160217798	160217999	hAT-Charlie	MER58A	1	2.74042	0	cytosol	IAV_vs_mock	16
239809	chr1	160222015	160222266	L1	L1MC4	1	3.26925	0	cytosol	IAV_vs_mock	16
239811	chr1	160223634	160223937	Alu	AluJb	NA	1.6064	0	cytosol	IAV_vs_mock	16
239813	chr1	160225850	160226055	Alu	AluSx	NA	1.21304	0	cytosol	IAV_vs_mock	16
239815	chr1	160226652	160226864	L2	L2	NA	1.77193	0	cytosol	IAV_vs_mock	16
239818	chr1	160227344	160227552	Alu	AluJb	NA	1.38234	0	cytosol	IAV_vs_mock	16
239821	chr1	160229019	160229311	Alu	AluSz6	NA	1.72524	0	cytosol	IAV_vs_mock	16
239824	chr1	160230751	160231053	Alu	AluSx	NA	1.78189	0	cytosol	IAV_vs_mock	16
239882	chr1	160263647	160264208	L2	L2a	NA	0.831146	0	cytosol	IAV_vs_mock	16
239884	chr1	160264231	160265616	L2	L2a	1	3.37565	0	cytosol	IAV_vs_mock	16
239890	chr1	160267514	160267817	Alu	AluSx1	NA	1.3658	0	cytosol	IAV_vs_mock	16
239891	chr1	160268270	160268826	L1	L1MB8	NA	1.63835	0	cytosol	IAV_vs_mock	16
239891	chr1	160269119	160269388	L1	L1MB8	NA	1.16077	0	cytosol	IAV_vs_mock	16
239892	chr1	160271291	160271555	L1	L1MB8	NA	1.35604	0	cytosol	IAV_vs_mock	16
239894	chr1	160269409	160269691	Alu	AluSx	NA	0.868952	0	cytosol	IAV_vs_mock	16
239902	chr1	160272561	160273376	ERVL	ERVL-E-int	1	3.8228	0	cytosol	IAV_vs_mock	16
239902	chr1	160274119	160274528	ERVL	ERVL-E-int	NA	1.82553	0	cytosol	IAV_vs_mock	16
239903	chr1	160276147	160276689	ERVL	ERVL-E-int	1	3.27204	0	cytosol	IAV_vs_mock	16
239905	chr1	160273930	160274118	hAT-Charlie	MER58A	NA	0.705621	0	cytosol	IAV_vs_mock	16
239906	chr1	160274652	160275014	ERVL	MER21B	NA	1.27903	0	cytosol	IAV_vs_mock	16
239906	chr1	160275724	160276118	ERVL	MER21B	NA	1.36426	0	cytosol	IAV_vs_mock	16
239907	chr1	160275015	160275354	hAT-Charlie	MER1B	NA	1.01657	0	cytosol	IAV_vs_mock	16
239908	chr1	160275415	160275723	Alu	AluSx	NA	0.98391	0	cytosol	IAV_vs_mock	16
239912	chr1	160280515	160280817	Alu	AluJb	NA	0.837913	0	cytosol	IAV_vs_mock	16
239933	chr1	160296202	160296731	ERVL-MaLR	MLT1F2	NA	0.85097	0	cytosol	IAV_vs_mock	16
239938	chr1	160303203	160304013	L1	L1ME3B	NA	0.660105	0	cytosol	IAV_vs_mock	16
239995	chr1	160338643	160339495	L2	L2c	NA	1.15314	0	cytosol	IAV_vs_mock	16
2.4016e+06	chr20	56371476	56371932	L1	L1MC5a	NA	0.432607	0	cytosol	IAV_vs_mock	16
2.40437e+06	chr20	57710931	57711105	MIR	MIR	NA	0.770143	0	cytosol	IAV_vs_mock	16
2.40442e+06	chr20	57731745	57732140	ERVL-MaLR	MSTA	NA	1.68767	0	cytosol	IAV_vs_mock	16
2.40655e+06	chr20	58987971	58988112	TcMar-Tigger	MamRep137	NA	0.458344	0	cytosol	IAV_vs_mock	16
2.40655e+06	chr20	58988114	58988532	ERVL	LTR16B2	NA	0.825942	0	cytosol	IAV_vs_mock	16
2.40656e+06	chr20	58990115	58990424	Alu	AluSp	NA	0.518575	0	cytosol	IAV_vs_mock	16
2.40656e+06	chr20	58996334	58996510	hAT-Charlie	MER20	NA	0.574499	0	cytosol	IAV_vs_mock	16
241052	chr1	160990101	160990406	Alu	AluSq2	NA	1.39688	0	cytosol	IAV_vs_mock	16
2.41102e+06	chr20	62125796	62126088	Alu	AluSx1	NA	1.30594	0	cytosol	IAV_vs_mock	16
2.41103e+06	chr20	62126717	62127006	Alu	AluSg	NA	1.41557	0	cytosol	IAV_vs_mock	16
2.41103e+06	chr20	62132295	62132790	L2	L2	NA	1.64987	0	cytosol	IAV_vs_mock	16
2.41104e+06	chr20	62140988	62141219	Alu	AluJb	1	2.29784	0	cytosol	IAV_vs_mock	16
2.41104e+06	chr20	62141927	62142139	hAT-Charlie	MER20	1	2.18986	0	cytosol	IAV_vs_mock	16
2.41125e+06	chr20	62299038	62299167	ERVL-MaLR	MLT1A1	NA	1.06422	0	cytosol	IAV_vs_mock	16
2.41125e+06	chr20	62300958	62301178	hAT-Charlie	Charlie1a	NA	1.21529	0	cytosol	IAV_vs_mock	16
2.41131e+06	chr20	62364043	62364095	L2	L2b	NA	0.822841	0	cytosol	IAV_vs_mock	16
2.41132e+06	chr20	62366949	62367030	ERV1	LTR35B	NA	1.56568	0	cytosol	IAV_vs_mock	16
2.41134e+06	chr20	62384370	62384674	Alu	AluJb	1	2.1503	0	cytosol	IAV_vs_mock	16
2.41134e+06	chr20	62385432	62385810	L1	L1MA3	NA	1.1612	0	cytosol	IAV_vs_mock	16
241174	chr1	161046500	161046764	MIR	MIR	NA	1.77245	0	cytosol	IAV_vs_mock	16
2.41188e+06	chr20	62856771	62857255	ERVL	MER68	NA	1.45181	0	cytosol	IAV_vs_mock	16
2.41252e+06	chr20	63524388	63524564	ERV1	LTR10A	NA	1.39177	0	cytosol	IAV_vs_mock	16
2.41253e+06	chr20	63525171	63525609	ERV1	MER31-int	NA	1.62046	0	cytosol	IAV_vs_mock	16
2.41265e+06	chr20	63631313	63631608	Alu	AluSx1	NA	1.10902	0	cytosol	IAV_vs_mock	16
2.41265e+06	chr20	63632936	63633250	ERV1	ERV24B_Prim-int	NA	1.4859	0	cytosol	IAV_vs_mock	16
2.41283e+06	chr20	63761798	63762372	L1	L1ME3	NA	1.21281	0	cytosol	IAV_vs_mock	16
2.41313e+06	chr20	63926906	63927202	L1	L1M5	NA	0.464368	0	cytosol	IAV_vs_mock	16
241326	chr1	161115364	161115875	TcMar-Tigger	MER44D	NA	0.761897	0	cytosol	IAV_vs_mock	16
241336	chr1	161123358	161123653	Alu	AluY	NA	1.20692	0	cytosol	IAV_vs_mock	16
241337	chr1	161124551	161124649	L2	L2a	NA	0.856024	0	cytosol	IAV_vs_mock	16
241338	chr1	161124680	161124811	Alu	FLAM_C	NA	1.04067	0	cytosol	IAV_vs_mock	16
241342	chr1	161126026	161126343	L2	L2b	NA	1.56808	0	cytosol	IAV_vs_mock	16
241342	chr1	161126642	161126826	L2	L2b	NA	0.688652	0	cytosol	IAV_vs_mock	16
241342	chr1	161127071	161127129	L2	L2b	NA	0.460619	0	cytosol	IAV_vs_mock	16
241344	chr1	161126688	161127100	L2	L2c	NA	1.47574	0	cytosol	IAV_vs_mock	16
241419	chr1	161172461	161172565	CR1	Plat_L3	NA	0.378032	0	cytosol	IAV_vs_mock	16
2.41438e+06	chr21	6097761	6097939	ERVL-MaLR	MSTD	NA	0.546472	0	cytosol	IAV_vs_mock	16
2.41438e+06	chr21	6097966	6098181	ERVL-MaLR	MSTD	NA	0.559006	0	cytosol	IAV_vs_mock	16
2.41696e+06	chr21	8994393	8994517	L2	L2c	1	2.12323	0	cytosol	IAV_vs_mock	16
2.41696e+06	chr21	8995875	8996066	Alu	AluSg4	NA	1.19104	0	cytosol	IAV_vs_mock	16
2.41696e+06	chr21	8997544	8997638	CR1	L3	1	2.10327	0	cytosol	IAV_vs_mock	16
2.41696e+06	chr21	8998961	8999456	CR1	L3	1	5.36288	0	cytosol	IAV_vs_mock	16
2.41697e+06	chr21	8998766	8998819	ERVL-MaLR	MLT1H	NA	1.64041	0	cytosol	IAV_vs_mock	16
2.41697e+06	chr21	9004052	9004173	RTE-BovB	MamRTE1	NA	1.69606	0	cytosol	IAV_vs_mock	16
2.41697e+06	chr21	9005367	9005652	Alu	AluJr	NA	1.45401	0	cytosol	IAV_vs_mock	16
2.41697e+06	chr21	9006544	9006937	ERVL-MaLR	MSTA	NA	1.65028	0	cytosol	IAV_vs_mock	16
2.41697e+06	chr21	9008502	9009363	ERVL-MaLR	MSTA-int	1	4.31134	0	cytosol	IAV_vs_mock	16
2.41697e+06	chr21	9009364	9009757	ERVL-MaLR	MSTA	1	2.41212	0	cytosol	IAV_vs_mock	16
2.41697e+06	chr21	9008005	9008499	ERV1	LTR15	NA	1.94458	0	cytosol	IAV_vs_mock	16
2.41698e+06	chr21	9010042	9010505	ERV1	MER65C	1	2.71883	0	cytosol	IAV_vs_mock	16
2.41698e+06	chr21	9010673	9010881	ERV1	MER65-int	NA	1.79794	0	cytosol	IAV_vs_mock	16
2.41698e+06	chr21	9011688	9011972	L1	L1PA15-16	NA	1.65523	0	cytosol	IAV_vs_mock	16
2.41698e+06	chr21	9012050	9012819	L1	L1PA15-16	1	18.2445	0	cytosol	IAV_vs_mock	16
2.41698e+06	chr21	9013260	9013820	ERV1	MER4CL34	1	3.68535	0	cytosol	IAV_vs_mock	16
2.41698e+06	chr21	9014024	9014279	Alu	AluJr	NA	1.74163	0	cytosol	IAV_vs_mock	16
2.41699e+06	chr21	9016803	9016925	L1	L1MA3	NA	1.25373	0	cytosol	IAV_vs_mock	16
2.41699e+06	chr21	9016927	9017114	ERVL-MaLR	THE1C	NA	1.38938	0	cytosol	IAV_vs_mock	16
2.41699e+06	chr21	9021275	9021839	L2	L2	1	9.82382	0	cytosol	IAV_vs_mock	16
2.417e+06	chr21	9024126	9024714	ERV1	MER61F	NA	1.04248	0	cytosol	IAV_vs_mock	16
2.417e+06	chr21	9026313	9026608	ERV1	MER89-int	NA	1.20641	0	cytosol	IAV_vs_mock	16
2.41728e+06	chr21	9346299	9346575	ERVL-MaLR	MLT1H1	NA	0.780353	0	cytosol	IAV_vs_mock	16
2.41731e+06	chr21	9362939	9363198	ERVL-MaLR	MSTA	NA	1.80481	0	cytosol	IAV_vs_mock	16
2.41731e+06	chr21	9363199	9363450	ERVL-MaLR	MSTA-int	NA	0.582552	0	cytosol	IAV_vs_mock	16
2.41731e+06	chr21	9363448	9363681	ERVL-MaLR	MSTA-int	NA	1.48393	0	cytosol	IAV_vs_mock	16
2.41731e+06	chr21	9363711	9364053	ERVL-MaLR	MSTA	NA	0.80566	0	cytosol	IAV_vs_mock	16
2.41732e+06	chr21	9369532	9369935	L2	L2c	NA	0.407998	0	cytosol	IAV_vs_mock	16
2.41821e+06	chr21	10326480	10327674	L1	L1PA16	1	4.44157	0	cytosol	IAV_vs_mock	16
2.41822e+06	chr21	10327679	10327984	Alu	AluSg	NA	0.890981	0	cytosol	IAV_vs_mock	16
2.41822e+06	chr21	10328550	10329040	L1	L1MCa	NA	0.842229	0	cytosol	IAV_vs_mock	16
2.41822e+06	chr21	10329055	10329665	L1	L1M5	NA	0.807551	0	cytosol	IAV_vs_mock	16
2.41822e+06	chr21	10331705	10332299	ERVL	ERVL-E-int	NA	0.844609	0	cytosol	IAV_vs_mock	16
2.41822e+06	chr21	10333258	10333668	TcMar-Tigger	Tigger2a	NA	0.513143	0	cytosol	IAV_vs_mock	16
2.41823e+06	chr21	10338090	10338991	L1	L1MA6	NA	0.578615	0	cytosol	IAV_vs_mock	16
2.41824e+06	chr21	10340359	10340858	L1	L1MA6	NA	0.659826	0	cytosol	IAV_vs_mock	16
2.4213e+06	chr21	14866200	14866657	ERVL-MaLR	MLT1C	NA	1.66488	0	cytosol	IAV_vs_mock	16
2.42136e+06	chr21	14906429	14909191	L1	L1MA3	NA	1.32546	0	cytosol	IAV_vs_mock	16
2.42138e+06	chr21	14933878	14939951	L1	L1PA5	1	3.15834	0	cytosol	IAV_vs_mock	16
2.42143e+06	chr21	14982646	14985081	TcMar-Tigger	Tigger1	NA	1.1147	0	cytosol	IAV_vs_mock	16
2.42145e+06	chr21	14996321	14996701	L2	L2a	1	2.99941	0	cytosol	IAV_vs_mock	16
2.42145e+06	chr21	14998552	14998974	TcMar-Tigger	Tigger2a	NA	1.39132	0	cytosol	IAV_vs_mock	16
2.42149e+06	chr21	15021663	15022562	L1	L1PA11	NA	1.08033	0	cytosol	IAV_vs_mock	16
2.42151e+06	chr21	15045284	15047037	TcMar-Tigger	Tigger1	NA	1.20014	0	cytosol	IAV_vs_mock	16
2.42256e+06	chr21	15781465	15783675	L1	L1M2	NA	0.579711	0	cytosol	IAV_vs_mock	16
2.42256e+06	chr21	15784880	15787473	L1	L1M2	NA	1.44011	0	cytosol	IAV_vs_mock	16
2.42257e+06	chr21	15796536	15797619	L1	L1MEg	NA	0.574116	0	cytosol	IAV_vs_mock	16
2.42258e+06	chr21	15802400	15803588	L1	L1M5	NA	0.389954	0	cytosol	IAV_vs_mock	16
2.42271e+06	chr21	15895685	15902769	L1	L1MA2	1	3.87855	0	cytosol	IAV_vs_mock	16
2.42487e+06	chr21	17574374	17574774	L2	L2	NA	1.97582	0	cytosol	IAV_vs_mock	16
2.42488e+06	chr21	17577746	17578344	L1	L1MB1	NA	1.47599	0	cytosol	IAV_vs_mock	16
2.42489e+06	chr21	17579778	17579879	Gypsy	MamGypsy2-LTR	NA	1.44378	0	cytosol	IAV_vs_mock	16
2.42489e+06	chr21	17580337	17580620	Alu	AluJb	NA	1.25587	0	cytosol	IAV_vs_mock	16
2.42489e+06	chr21	17581150	17581560	L1	L1ME4b	NA	1.7158	0	cytosol	IAV_vs_mock	16
2.4249e+06	chr21	17586739	17588573	L1	L1PA4	1	5.2737	0	cytosol	IAV_vs_mock	16
2.42491e+06	chr21	17589601	17589825	L1	L1ME4b	NA	1.81133	0	cytosol	IAV_vs_mock	16
2.42491e+06	chr21	17595088	17595128	hAT-Charlie	MER5B	NA	0.593869	0	cytosol	IAV_vs_mock	16
2.42491e+06	chr21	17597437	17597625	L1	L1ME4b	NA	0.952484	0	cytosol	IAV_vs_mock	16
2.42492e+06	chr21	17599182	17599470	Alu	AluJb	NA	1.10292	0	cytosol	IAV_vs_mock	16
2.42492e+06	chr21	17600539	17600671	Alu	FLAM_C	NA	1.76908	0	cytosol	IAV_vs_mock	16
2.42492e+06	chr21	17601378	17601542	Alu	AluJr4	NA	1.27133	0	cytosol	IAV_vs_mock	16
2.42492e+06	chr21	17602743	17602974	TcMar-Tigger	Tigger15a	NA	1.37916	0	cytosol	IAV_vs_mock	16
2.42492e+06	chr21	17603049	17603150	TcMar-Tigger	Tigger15a	NA	1.22642	0	cytosol	IAV_vs_mock	16
2.42492e+06	chr21	17603699	17603989	L2	L2c	1	3.0949	0	cytosol	IAV_vs_mock	16
2.42493e+06	chr21	17606100	17606320	MIR	MIR	NA	1.31448	0	cytosol	IAV_vs_mock	16
2.42493e+06	chr21	17608085	17608385	Alu	AluJr	NA	1.80879	0	cytosol	IAV_vs_mock	16
2.42493e+06	chr21	17609567	17609867	L1	L1MB7	1	2.05757	0	cytosol	IAV_vs_mock	16
2.42493e+06	chr21	17609868	17610341	L1	L1MB8	1	2.18869	0	cytosol	IAV_vs_mock	16
2.42519e+06	chr21	17769754	17776204	L1	L1PA7	NA	1.69554	0	cytosol	IAV_vs_mock	16
242681	chr1	161878415	161879338	L2	L2b	NA	0.737015	0	cytosol	IAV_vs_mock	16
2.43609e+06	chr21	25737803	25738671	L1	L1ME5	1	3.82066	0	cytosol	IAV_vs_mock	16
2.4361e+06	chr21	25739054	25739295	ERVL	LTR105_Mam	NA	1.75752	0	cytosol	IAV_vs_mock	16
2.4361e+06	chr21	25739300	25739609	ERVL-MaLR	MLT1D	1	2.85794	0	cytosol	IAV_vs_mock	16
2.4361e+06	chr21	25739636	25739917	Alu	AluJr	NA	1.59022	0	cytosol	IAV_vs_mock	16
2.4361e+06	chr21	25739926	25740051	L2	L2	NA	1.22276	0	cytosol	IAV_vs_mock	16
2.43614e+06	chr21	25765392	25765726	L1	HAL1	NA	1.1497	0	cytosol	IAV_vs_mock	16
2.43614e+06	chr21	25765817	25767357	L1	L1ME3B	1	2.26163	0	cytosol	IAV_vs_mock	16
2.4408e+06	chr21	29005455	29005749	Alu	AluSx1	NA	0.830147	0	cytosol	IAV_vs_mock	16
2.44082e+06	chr21	29017645	29018592	L2	L2a	NA	1.19221	0	cytosol	IAV_vs_mock	16
2.44083e+06	chr21	29020770	29021365	L1	L1ME2z	NA	0.67279	0	cytosol	IAV_vs_mock	16
2.44085e+06	chr21	29030888	29031291	ERVL	LTR16	NA	1.78605	0	cytosol	IAV_vs_mock	16
2.44087e+06	chr21	29050484	29051517	L2	L2b	1	5.60604	0	cytosol	IAV_vs_mock	16
2.44088e+06	chr21	29052081	29052227	hAT-Charlie	MER5A1	NA	0.937136	0	cytosol	IAV_vs_mock	16
2.44088e+06	chr21	29052251	29052628	ERVL-MaLR	THE1B	1	2.9973	0	cytosol	IAV_vs_mock	16
2.44088e+06	chr21	29052767	29052993	Alu	AluJb	NA	0.968927	0	cytosol	IAV_vs_mock	16
2.44088e+06	chr21	29054601	29054911	Alu	AluYm1	1	2.85593	0	cytosol	IAV_vs_mock	16
2.44088e+06	chr21	29055398	29055671	Alu	AluJr	1	9.13776	0	cytosol	IAV_vs_mock	16
2.44088e+06	chr21	29056226	29056321	MIR	MIR	1	3.308	0	cytosol	IAV_vs_mock	16
2.44088e+06	chr21	29057167	29057463	Alu	AluSg	1	2.0236	0	cytosol	IAV_vs_mock	16
2.44089e+06	chr21	29057869	29058033	Alu	FRAM	1	2.45136	0	cytosol	IAV_vs_mock	16
2.44089e+06	chr21	29058158	29058459	Alu	AluSc	NA	1.18198	0	cytosol	IAV_vs_mock	16
2.44089e+06	chr21	29058470	29058586	hAT-Charlie	MER5A	NA	0.971263	0	cytosol	IAV_vs_mock	16
2.44089e+06	chr21	29058913	29059077	Alu	FRAM	NA	1.7225	0	cytosol	IAV_vs_mock	16
2.44089e+06	chr21	29059678	29059807	CR1	L3	1	2.53505	0	cytosol	IAV_vs_mock	16
2.44089e+06	chr21	29060788	29060976	TcMar-Tigger	MER2	NA	1.25806	0	cytosol	IAV_vs_mock	16
2.44089e+06	chr21	29060988	29061038	TcMar-Tigger	MER2	NA	0.876909	0	cytosol	IAV_vs_mock	16
2.44089e+06	chr21	29063056	29063273	L2	L2c	1	2.14605	0	cytosol	IAV_vs_mock	16
2.4409e+06	chr21	29063767	29064058	Alu	AluSc5	NA	1.28893	0	cytosol	IAV_vs_mock	16
2.44091e+06	chr21	29071729	29072359	L2	L2a	1	2.25781	0	cytosol	IAV_vs_mock	16
2.44514e+06	chr21	31660602	31660772	hAT-Charlie	MER5B	1	2.094	0	cytosol	IAV_vs_mock	16
2.44514e+06	chr21	31661889	31662049	hAT-Charlie	Charlie8	NA	1.48533	0	cytosol	IAV_vs_mock	16
2.44515e+06	chr21	31663464	31663721	MIR	MIRc	NA	1.01396	0	cytosol	IAV_vs_mock	16
2.44515e+06	chr21	31663979	31664270	Alu	AluJb	NA	1.48776	0	cytosol	IAV_vs_mock	16
2.44516e+06	chr21	31677110	31679001	L2	L2a	NA	1.16211	0	cytosol	IAV_vs_mock	16
2.44649e+06	chr21	32422076	32422792	L1	L1MEd	NA	0.765078	0	cytosol	IAV_vs_mock	16
2.44666e+06	chr21	32511464	32512166	L1	L1ME3F	NA	0.585429	0	cytosol	IAV_vs_mock	16
2.44668e+06	chr21	32517138	32517595	L1	L1MB5	NA	0.944323	0	cytosol	IAV_vs_mock	16
2.44676e+06	chr21	32560109	32561569	ERV1	MER57A-int	NA	1.28941	0	cytosol	IAV_vs_mock	16
2.44688e+06	chr21	32660026	32664304	ERV1	HERVE_a-int	1	2.06961	0	cytosol	IAV_vs_mock	16
2.44699e+06	chr21	32735595	32735782	hAT-Charlie	MER5A	NA	0.455795	0	cytosol	IAV_vs_mock	16
2.447e+06	chr21	32737298	32737387	L1	X9_LINE	NA	0.935838	0	cytosol	IAV_vs_mock	16
2.447e+06	chr21	32739286	32739497	MIR	MIR	NA	0.490157	0	cytosol	IAV_vs_mock	16
2.447e+06	chr21	32739087	32739285	hAT-Charlie	MER105	NA	0.59459	0	cytosol	IAV_vs_mock	16
2.44701e+06	chr21	32740487	32741268	L1	L1ME1	NA	0.814437	0	cytosol	IAV_vs_mock	16
2.44701e+06	chr21	32741269	32741899	ERV1	MER39B	NA	0.726241	0	cytosol	IAV_vs_mock	16
2.44701e+06	chr21	32742725	32742974	TcMar-Tigger	Tigger7	NA	0.62649	0	cytosol	IAV_vs_mock	16
2.44701e+06	chr21	32745839	32747233	L1	L1PA10	NA	1.7755	0	cytosol	IAV_vs_mock	16
2.44789e+06	chr21	33232999	33233641	L1	HAL1b	NA	0.452116	0	cytosol	IAV_vs_mock	16
2.44818e+06	chr21	33379750	33380116	ERV1	MER34C2	NA	1.90655	0	cytosol	IAV_vs_mock	16
2.44818e+06	chr21	33380117	33380420	Alu	AluSz	NA	1.75781	0	cytosol	IAV_vs_mock	16
2.44831e+06	chr21	33433301	33433789	L1	L1MB3	NA	0.576394	0	cytosol	IAV_vs_mock	16
2.44835e+06	chr21	33448744	33448924	Alu	AluJr	1	2.03802	0	cytosol	IAV_vs_mock	16
2.44857e+06	chr21	33574527	33574749	TcMar-Tigger	Tigger4a	NA	1.00064	0	cytosol	IAV_vs_mock	16
2.44857e+06	chr21	33578855	33579151	Alu	AluSx	NA	0.519908	0	cytosol	IAV_vs_mock	16
2.4486e+06	chr21	33594157	33594454	Alu	AluSc8	NA	1.31758	0	cytosol	IAV_vs_mock	16
2.44884e+06	chr21	33707419	33708382	L1	L1ME1	NA	1.22688	0	cytosol	IAV_vs_mock	16
2.44884e+06	chr21	33708686	33709338	L1	L1ME1	NA	0.840033	0	cytosol	IAV_vs_mock	16
2.44884e+06	chr21	33712007	33712839	L1	L1ME1	NA	1.54615	0	cytosol	IAV_vs_mock	16
2.45062e+06	chr21	34839141	34839207	MIR	MIRc	1	2.99092	0	cytosol	IAV_vs_mock	16
2.45062e+06	chr21	34839674	34839772	hAT-Charlie	MER5A	NA	1.38842	0	cytosol	IAV_vs_mock	16
2.45063e+06	chr21	34841615	34842019	L2	L2a	1	2.13617	0	cytosol	IAV_vs_mock	16
2.45063e+06	chr21	34842222	34842515	Alu	AluSz	NA	0.548544	0	cytosol	IAV_vs_mock	16
2.45063e+06	chr21	34842788	34843090	Alu	AluSx4	NA	0.570718	0	cytosol	IAV_vs_mock	16
2.45063e+06	chr21	34846475	34846671	MIR	MIR3	NA	0.930652	0	cytosol	IAV_vs_mock	16
2.45063e+06	chr21	34847507	34847677	MIR	MIRc	NA	0.571566	0	cytosol	IAV_vs_mock	16
2.45064e+06	chr21	34848269	34848368	MIR	MIRb	NA	0.541021	0	cytosol	IAV_vs_mock	16
2.45064e+06	chr21	34850651	34850848	hAT-Tip100	ORSL-2b	NA	1.01949	0	cytosol	IAV_vs_mock	16
2.45064e+06	chr21	34851152	34851279	hAT-Tip100	ORSL-2b	1	2.23985	0	cytosol	IAV_vs_mock	16
2.45065e+06	chr21	34851395	34851547	MIR	MIR3	NA	0.768768	0	cytosol	IAV_vs_mock	16
2.45065e+06	chr21	34851885	34852169	Alu	AluSc8	NA	0.406036	0	cytosol	IAV_vs_mock	16
2.45065e+06	chr21	34854410	34854613	Alu	AluSg4	NA	0.444531	0	cytosol	IAV_vs_mock	16
2.45065e+06	chr21	34856390	34856446	MIR	MIR3	NA	0.435658	0	cytosol	IAV_vs_mock	16
2.45066e+06	chr21	34856513	34856712	MIR	MIR3	NA	0.491115	0	cytosol	IAV_vs_mock	16
2.45066e+06	chr21	34858427	34858510	MIR	MIR	NA	0.314659	0	cytosol	IAV_vs_mock	16
2.45066e+06	chr21	34858798	34859154	CR1	Plat_L3	NA	0.891078	0	cytosol	IAV_vs_mock	16
2.45066e+06	chr21	34860347	34860518	MIR	MIR	NA	0.463254	0	cytosol	IAV_vs_mock	16
2.45066e+06	chr21	34862396	34862814	ERVL-MaLR	MLT1C2	NA	0.577324	0	cytosol	IAV_vs_mock	16
2.45066e+06	chr21	34862982	34863165	MIR	MIRc	NA	0.414128	0	cytosol	IAV_vs_mock	16
2.45067e+06	chr21	34864935	34865157	MIR	MIR	NA	0.305068	0	cytosol	IAV_vs_mock	16
2.45067e+06	chr21	34868449	34868864	L2	L2b	NA	0.863028	0	cytosol	IAV_vs_mock	16
2.45405e+06	chr21	36876467	36878301	L1	L1ME2z	NA	1.02035	0	cytosol	IAV_vs_mock	16
2.45451e+06	chr21	37109077	37115174	L1	L1PA4	NA	0.84254	0	cytosol	IAV_vs_mock	16
2.45468e+06	chr21	37219659	37220246	ERV1	MER51A	1	2.69466	0	cytosol	IAV_vs_mock	16
2.45469e+06	chr21	37224704	37224991	Alu	AluSg4	NA	1.61893	0	cytosol	IAV_vs_mock	16
2.45469e+06	chr21	37226953	37227052	L1	L1ME4c	NA	0.550422	0	cytosol	IAV_vs_mock	16
2.45469e+06	chr21	37228750	37229032	Alu	AluJr	NA	0.556805	0	cytosol	IAV_vs_mock	16
2.45469e+06	chr21	37229197	37229405	hAT-Charlie	MER30	NA	0.434314	0	cytosol	IAV_vs_mock	16
2.45469e+06	chr21	37229488	37229778	hAT-Charlie	MER33	NA	0.495995	0	cytosol	IAV_vs_mock	16
2.45469e+06	chr21	37229892	37230166	Alu	AluJr	NA	0.512496	0	cytosol	IAV_vs_mock	16
2.45469e+06	chr21	37231140	37231276	L1	HAL1ME	NA	0.628622	0	cytosol	IAV_vs_mock	16
2.45469e+06	chr21	37232540	37232705	MIR	MIR3	NA	0.933245	0	cytosol	IAV_vs_mock	16
2.4547e+06	chr21	37233166	37233312	ERVL	LTR40a	NA	1.09976	0	cytosol	IAV_vs_mock	16
2.4547e+06	chr21	37233735	37233971	MIR	MIRb	NA	0.505567	0	cytosol	IAV_vs_mock	16
2.4547e+06	chr21	37234158	37234213	L1	L1MC5	NA	0.427706	0	cytosol	IAV_vs_mock	16
2.4547e+06	chr21	37236440	37236670	L1	L1MC4	NA	0.335119	0	cytosol	IAV_vs_mock	16
2.45471e+06	chr21	37243547	37243977	ERV1	LTR56	NA	0.942176	0	cytosol	IAV_vs_mock	16
2.45471e+06	chr21	37248384	37250021	L1	L1ME4b	NA	1.54598	0	cytosol	IAV_vs_mock	16
2.45471e+06	chr21	37245228	37245659	L2	L2a	NA	0.360651	0	cytosol	IAV_vs_mock	16
2.45472e+06	chr21	37245829	37246759	L1	L1M7	NA	0.593511	0	cytosol	IAV_vs_mock	16
2.45472e+06	chr21	37247324	37247888	L1	L1M8	NA	0.543513	0	cytosol	IAV_vs_mock	16
2.45508e+06	chr21	37425636	37426629	L1	L1M8	NA	0.864689	0	cytosol	IAV_vs_mock	16
2.45766e+06	chr21	39165486	39169327	L1	L1MA4A	NA	0.94878	0	cytosol	IAV_vs_mock	16
2.45768e+06	chr21	39187847	39187967	L2	L2c	NA	1.65882	0	cytosol	IAV_vs_mock	16
2.45768e+06	chr21	39197556	39197802	TcMar-Tigger	Tigger3c	NA	0.470033	0	cytosol	IAV_vs_mock	16
2.4579e+06	chr21	39321466	39322038	L2	L2a	NA	1.31589	0	cytosol	IAV_vs_mock	16
2.46067e+06	chr21	41182714	41186600	ERV1	MER66-int	NA	0.394892	0	cytosol	IAV_vs_mock	16
2.461e+06	chr21	41408397	41408669	L2	L2c	1	2.92722	0	cytosol	IAV_vs_mock	16
2.461e+06	chr21	41408944	41409231	Alu	AluJo	NA	0.870783	0	cytosol	IAV_vs_mock	16
2.461e+06	chr21	41409617	41409976	ERVL-MaLR	MLT1B	NA	1.0863	0	cytosol	IAV_vs_mock	16
2.46101e+06	chr21	41410453	41416379	L1	L1PB1	1	7.59257	0	cytosol	IAV_vs_mock	16
2.46104e+06	chr21	41429930	41430715	hAT-Charlie	Charlie2b	NA	1.23295	0	cytosol	IAV_vs_mock	16
2.46106e+06	chr21	41447418	41447732	L1	L1MB7	NA	0.941049	0	cytosol	IAV_vs_mock	16
2.46109e+06	chr21	41462575	41463994	ERVL-MaLR	THE1B-int	NA	1.16113	0	cytosol	IAV_vs_mock	16
2.46244e+06	chr21	42414479	42414851	ERVL-MaLR	MLT1C2	NA	0.797634	0	cytosol	IAV_vs_mock	16
2.46325e+06	chr21	42967819	42968065	Alu	AluSx1	NA	1.39758	0	cytosol	IAV_vs_mock	16
2.46436e+06	chr21	43744563	43745137	L1	L1MB4	NA	0.472078	0	cytosol	IAV_vs_mock	16
2.4644e+06	chr21	43775666	43776004	ERV1	MER31A	NA	0.87029	0	cytosol	IAV_vs_mock	16
2.46576e+06	chr21	44774859	44775193	L2	L2	NA	0.462496	0	cytosol	IAV_vs_mock	16
2.46576e+06	chr21	44775450	44775816	hAT-Blackjack	BLACKJACK	NA	0.27883	0	cytosol	IAV_vs_mock	16
2.46576e+06	chr21	44776550	44776911	ERVL-MaLR	THE1B	NA	0.443908	0	cytosol	IAV_vs_mock	16
2.46634e+06	chr21	45293000	45293111	5S-Deu-L2	AmnSINE1	NA	0.872966	0	cytosol	IAV_vs_mock	16
2.46634e+06	chr21	45295709	45295862	ERVL-MaLR	MLT1A	NA	1.25596	0	cytosol	IAV_vs_mock	16
2.46634e+06	chr21	45295848	45295937	ERVL-MaLR	MLT1A	NA	0.966671	0	cytosol	IAV_vs_mock	16
2.46636e+06	chr21	45311971	45313435	L1	L1MC1	1	2.22026	0	cytosol	IAV_vs_mock	16
2.46636e+06	chr21	45313807	45314831	L1	L1PA10	NA	1.5813	0	cytosol	IAV_vs_mock	16
2.46636e+06	chr21	45314823	45316564	L1	L1PA10	NA	1.76189	0	cytosol	IAV_vs_mock	16
2.46637e+06	chr21	45327196	45327608	L2	L2a	NA	0.693912	0	cytosol	IAV_vs_mock	16
2.46653e+06	chr21	45517136	45520323	L1	L1MD1	NA	1.11123	0	cytosol	IAV_vs_mock	16
2.46653e+06	chr21	45521264	45523061	L1	L1MD1	NA	0.810263	0	cytosol	IAV_vs_mock	16
2.46727e+06	chr21	46231213	46231677	L2	L2	NA	0.509147	0	cytosol	IAV_vs_mock	16
2.46727e+06	chr21	46234185	46234340	L2	L2	NA	0.763777	0	cytosol	IAV_vs_mock	16
2.46728e+06	chr21	46232779	46233576	ERVL	MER21B	NA	1.59241	0	cytosol	IAV_vs_mock	16
2.46728e+06	chr21	46235933	46236165	L1	L1ME4a	NA	0.32712	0	cytosol	IAV_vs_mock	16
2.46728e+06	chr21	46235675	46235932	Alu	AluJr	NA	0.425309	0	cytosol	IAV_vs_mock	16
2.46728e+06	chr21	46238777	46240407	L2	L2a	NA	0.777875	0	cytosol	IAV_vs_mock	16
2.46743e+06	chr21	46321360	46321896	L1	L1MC3	NA	0.995023	0	cytosol	IAV_vs_mock	16
2.46758e+06	chr21	46443219	46443380	Alu	FRAM	NA	0.945318	0	cytosol	IAV_vs_mock	16
2.46759e+06	chr21	46451755	46453743	ERVL	ERV3-16A3_I-int	NA	1.52421	0	cytosol	IAV_vs_mock	16
2.46759e+06	chr21	46457528	46457891	ERVL	ERV3-16A3_I-int	NA	0.835857	0	cytosol	IAV_vs_mock	16
2.46759e+06	chr21	46448533	46449317	ERVK	MER11A	NA	0.472186	0	cytosol	IAV_vs_mock	16
2.46786e+06	chr21	46656385	46657765	L1	L1MD2	NA	0.51965	0	cytosol	IAV_vs_mock	16
246967	chr1	164607194	164607835	L2	L2c	NA	0.375408	0	cytosol	IAV_vs_mock	16
2.47045e+06	chr22	15804621	15805317	L1	L1MB3	NA	0.418036	0	cytosol	IAV_vs_mock	16
2.47061e+06	chr22	15935965	15937961	ERV1	PRIMA4-int	1	7.90714	0	cytosol	IAV_vs_mock	16
2.47061e+06	chr22	15937968	15939292	L1	L1P1	1	3.17732	0	cytosol	IAV_vs_mock	16
2.47061e+06	chr22	15939276	15940399	L1	L1P1	NA	1.73266	0	cytosol	IAV_vs_mock	16
2.47174e+06	chr22	17050969	17052220	L1	L1MB8	NA	0.486485	0	cytosol	IAV_vs_mock	16
247296	chr1	164848296	164848419	MIR	MIRb	NA	0.389631	0	cytosol	IAV_vs_mock	16
2.47328e+06	chr22	17725280	17725541	L2	L2d2	NA	1.24106	0	cytosol	IAV_vs_mock	16
2.47329e+06	chr22	17731518	17731609	hAT-Tip100	MER91A	NA	0.971607	0	cytosol	IAV_vs_mock	16
2.47329e+06	chr22	17731606	17731656	hAT-Tip100	MER91A	NA	1.28865	0	cytosol	IAV_vs_mock	16
2.47332e+06	chr22	17752224	17752320	hAT-Charlie	MER20	1	2.12541	0	cytosol	IAV_vs_mock	16
2.47333e+06	chr22	17756874	17757132	ERV1	LTR37-int	1	1.97988	0	cytosol	IAV_vs_mock	16
2.47334e+06	chr22	17757912	17758051	ERV1	MER89	NA	1.45622	0	cytosol	IAV_vs_mock	16
2.47334e+06	chr22	17767254	17767832	ERV1	LTR37-int	NA	1.19386	0	cytosol	IAV_vs_mock	16
2.47334e+06	chr22	17760875	17761202	ERV1	LTR37-int	NA	1.87347	0	cytosol	IAV_vs_mock	16
2.47334e+06	chr22	17758376	17758925	L1	L1MB3	1	2.46377	0	cytosol	IAV_vs_mock	16
2.47335e+06	chr22	17761951	17762214	hAT-Charlie	Charlie1b	NA	1.56585	0	cytosol	IAV_vs_mock	16
2.47391e+06	chr22	18131597	18132088	L2	L2b	NA	1.35351	0	cytosol	IAV_vs_mock	16
2.47394e+06	chr22	18139240	18140022	L1	L1MDa	NA	1.46966	0	cytosol	IAV_vs_mock	16
2.47394e+06	chr22	18140854	18141726	ERV1	LTR12D	NA	1.61772	0	cytosol	IAV_vs_mock	16
2.47394e+06	chr22	18143303	18143808	L1	L1MA4	NA	1.01864	0	cytosol	IAV_vs_mock	16
2.47395e+06	chr22	18145448	18145881	L1	L1MC4	NA	1.50292	0	cytosol	IAV_vs_mock	16
2.47395e+06	chr22	18146047	18146603	ERV1	LTR31	NA	0.917281	0	cytosol	IAV_vs_mock	16
2.47565e+06	chr22	19437125	19437521	ERVL-MaLR	MLT1B	NA	0.446981	0	cytosol	IAV_vs_mock	16
2.47565e+06	chr22	19438006	19438633	L1	L1MB3	NA	0.44348	0	cytosol	IAV_vs_mock	16
2.47566e+06	chr22	19441792	19442090	Alu	AluJo	NA	0.508668	0	cytosol	IAV_vs_mock	16
2.47567e+06	chr22	19451358	19451532	L1	L1M5	NA	0.380909	0	cytosol	IAV_vs_mock	16
2.47626e+06	chr22	19857239	19858777	L1	L1MB3	1	2.89336	0	cytosol	IAV_vs_mock	16
2.47797e+06	chr22	20956614	20956884	Alu	AluJb	NA	0.755398	0	cytosol	IAV_vs_mock	16
2.47802e+06	chr22	20996503	20996577	hAT-Charlie	Charlie24	NA	0.829502	0	cytosol	IAV_vs_mock	16
2.47918e+06	chr22	21613604	21614021	ERVL-MaLR	MLT1H	1	2.20792	0	cytosol	IAV_vs_mock	16
2.47919e+06	chr22	21617259	21617566	Alu	AluSx3	NA	1.08016	0	cytosol	IAV_vs_mock	16
2.47919e+06	chr22	21617900	21618194	Alu	AluSc8	NA	1.03455	0	cytosol	IAV_vs_mock	16
2.47919e+06	chr22	21618285	21618581	Alu	AluY	NA	0.806591	0	cytosol	IAV_vs_mock	16
2.47919e+06	chr22	21618594	21618881	Alu	AluJr	1	2.26829	0	cytosol	IAV_vs_mock	16
2.4792e+06	chr22	21621013	21621167	Alu	AluJb	NA	1.75937	0	cytosol	IAV_vs_mock	16
2.4792e+06	chr22	21625375	21625612	L2	L2c	NA	1.69694	0	cytosol	IAV_vs_mock	16
2.4792e+06	chr22	21625778	21626080	Alu	AluJb	NA	0.927435	0	cytosol	IAV_vs_mock	16
2.4792e+06	chr22	21626248	21626537	Alu	AluJb	NA	1.61891	0	cytosol	IAV_vs_mock	16
2.4792e+06	chr22	21627187	21627267	MIR	MIRb	NA	0.941291	0	cytosol	IAV_vs_mock	16
2.48294e+06	chr22	23969583	23969787	Alu	AluJb	NA	1.78227	0	cytosol	IAV_vs_mock	16
2.4859e+06	chr22	25460810	25461189	L1	L1PA8	NA	0.422533	0	cytosol	IAV_vs_mock	16
248685	chr1	165659564	165659895	ERVL-MaLR	MLT1D	NA	0.731646	0	cytosol	IAV_vs_mock	16
248686	chr1	165660628	165661269	ERVL	MER21A	NA	0.678757	0	cytosol	IAV_vs_mock	16
248692	chr1	165665682	165666428	L1	L1MB7	NA	1.13883	0	cytosol	IAV_vs_mock	16
2.48818e+06	chr22	26524763	26525224	ERVL	MER77	NA	0.936137	0	cytosol	IAV_vs_mock	16
248929	chr1	165778070	165784153	L1	L1PA4	NA	0.775225	0	cytosol	IAV_vs_mock	16
2.49147e+06	chr22	27925433	27927033	L1	L1ME2	NA	1.75237	0	cytosol	IAV_vs_mock	16
2.49149e+06	chr22	27934551	27935294	L1	L1MC5	NA	1.76598	0	cytosol	IAV_vs_mock	16
2.49149e+06	chr22	27934215	27934550	ERVL-MaLR	THE1B	NA	1.45437	0	cytosol	IAV_vs_mock	16
2.4915e+06	chr22	27944938	27945551	L1	L1ME3A	NA	1.33241	0	cytosol	IAV_vs_mock	16
2.4915e+06	chr22	27947019	27947784	L1	L1ME3A	NA	1.75183	0	cytosol	IAV_vs_mock	16
2.49152e+06	chr22	27950600	27951298	L1	L1MC5a	NA	1.54355	0	cytosol	IAV_vs_mock	16
2.49152e+06	chr22	27951294	27952078	L1	L1MA8	1	2.27299	0	cytosol	IAV_vs_mock	16
2.49152e+06	chr22	27953024	27953239	L1	L1ME1	NA	1.45021	0	cytosol	IAV_vs_mock	16
2.49152e+06	chr22	27953630	27954203	L1	L1ME4b	1	2.18706	0	cytosol	IAV_vs_mock	16
2.49152e+06	chr22	27954624	27955121	L1	L1ME4b	NA	1.33329	0	cytosol	IAV_vs_mock	16
2.49153e+06	chr22	27959873	27960562	L1	L1MB4	1	2.41327	0	cytosol	IAV_vs_mock	16
2.49153e+06	chr22	27957402	27958143	L1	L1M4	1	2.52349	0	cytosol	IAV_vs_mock	16
2.49153e+06	chr22	27959076	27959856	L1	L1MEc	1	3.94968	0	cytosol	IAV_vs_mock	16
2.49154e+06	chr22	27960563	27961027	ERVL-MaLR	MLT1C2	NA	1.39827	0	cytosol	IAV_vs_mock	16
2.49154e+06	chr22	27976379	27976912	L1	L1ME3C	NA	0.773544	0	cytosol	IAV_vs_mock	16
2.49155e+06	chr22	27966137	27966935	L1	L1MEc	NA	1.81316	0	cytosol	IAV_vs_mock	16
2.49155e+06	chr22	27969453	27971147	L1	L1ME2	NA	1.59203	0	cytosol	IAV_vs_mock	16
2.49208e+06	chr22	28333851	28340033	L1	L1PA4	NA	1.97863	0	cytosol	IAV_vs_mock	16
2.49215e+06	chr22	28386848	28392869	L1	L1PA3	NA	1.77443	0	cytosol	IAV_vs_mock	16
2.49233e+06	chr22	28496237	28497253	L2	L2a	NA	0.419544	0	cytosol	IAV_vs_mock	16
2.49242e+06	chr22	28557116	28557817	L1	L1MEd	NA	0.772935	0	cytosol	IAV_vs_mock	16
2.49246e+06	chr22	28574398	28578389	L1	L1MA3	1	3.60932	0	cytosol	IAV_vs_mock	16
2.49264e+06	chr22	28663284	28669315	L1	L1HS	1	9.57679	0	cytosol	IAV_vs_mock	16
2.49264e+06	chr22	28670178	28671009	L1	L1MB7	NA	0.970618	0	cytosol	IAV_vs_mock	16
2.49267e+06	chr22	28680332	28680630	Alu	AluY	NA	0.990783	0	cytosol	IAV_vs_mock	16
2.49267e+06	chr22	28680731	28680932	MIR	MIRb	NA	1.62986	0	cytosol	IAV_vs_mock	16
2.49267e+06	chr22	28680936	28681420	TcMar-Tigger	Tigger3b	1	2.00336	0	cytosol	IAV_vs_mock	16
2.49267e+06	chr22	28683109	28683562	ERVL-MaLR	MLT1K	NA	0.795835	0	cytosol	IAV_vs_mock	16
2.49269e+06	chr22	28692724	28693089	ERVL-MaLR	THE1C	NA	0.858316	0	cytosol	IAV_vs_mock	16
2.49274e+06	chr22	28711297	28711623	L1	L1ME4c	NA	1.12696	0	cytosol	IAV_vs_mock	16
2.49274e+06	chr22	28712802	28713357	L1	L1MB5	NA	1.55231	0	cytosol	IAV_vs_mock	16
2.49278e+06	chr22	28729002	28729262	L1	L1M4	NA	1.48016	0	cytosol	IAV_vs_mock	16
2.49279e+06	chr22	28728789	28728993	Alu	AluJb	NA	0.605832	0	cytosol	IAV_vs_mock	16
2.49279e+06	chr22	28730434	28730564	Alu	AluJb	NA	0.828244	0	cytosol	IAV_vs_mock	16
2.49279e+06	chr22	28730576	28730875	Alu	AluSx	NA	0.980783	0	cytosol	IAV_vs_mock	16
2.49279e+06	chr22	28730922	28731232	Alu	AluSz	NA	0.763643	0	cytosol	IAV_vs_mock	16
2.4928e+06	chr22	28733329	28733390	hAT-Charlie	Charlie4z	NA	0.634567	0	cytosol	IAV_vs_mock	16
2.49291e+06	chr22	28773181	28773247	MIR	MIR	NA	0.760863	0	cytosol	IAV_vs_mock	16
2.49295e+06	chr22	28787213	28787438	Alu	AluSx1	NA	0.820807	0	cytosol	IAV_vs_mock	16
2.49295e+06	chr22	28789830	28790002	Alu	AluSp	NA	1.7608	0	cytosol	IAV_vs_mock	16
2.49295e+06	chr22	28790006	28790316	Alu	AluSx	1	2.02429	0	cytosol	IAV_vs_mock	16
2.49295e+06	chr22	28790454	28790740	Alu	AluSx4	1	3.89424	0	cytosol	IAV_vs_mock	16
2.49295e+06	chr22	28791119	28791391	Alu	AluJr	1	3.78464	0	cytosol	IAV_vs_mock	16
2.49296e+06	chr22	28791453	28791591	Alu	FLAM_C	NA	1.80636	0	cytosol	IAV_vs_mock	16
2.49296e+06	chr22	28791769	28792072	Alu	AluSz	NA	1.6405	0	cytosol	IAV_vs_mock	16
2.49296e+06	chr22	28792575	28792856	Alu	AluSx3	1	4.34218	0	cytosol	IAV_vs_mock	16
2.49296e+06	chr22	28792989	28793289	Alu	AluSp	1	3.89377	0	cytosol	IAV_vs_mock	16
2.49296e+06	chr22	28797499	28797786	Alu	AluSx1	NA	1.90033	0	cytosol	IAV_vs_mock	16
2.49296e+06	chr22	28798303	28798607	Alu	AluSx1	NA	1.18053	0	cytosol	IAV_vs_mock	16
2.49297e+06	chr22	28798612	28798920	Alu	AluSz	NA	1.24834	0	cytosol	IAV_vs_mock	16
2.49476e+06	chr22	29621216	29621456	MIR	MIR	NA	0.975445	0	cytosol	IAV_vs_mock	16
2.49476e+06	chr22	29621734	29621926	L2	L2d	NA	1.57268	0	cytosol	IAV_vs_mock	16
2.49504e+06	chr22	29772422	29772836	L2	L2a	NA	1.08422	0	cytosol	IAV_vs_mock	16
2.49588e+06	chr22	30197896	30198186	Alu	AluSz	NA	0.845174	0	cytosol	IAV_vs_mock	16
2.49588e+06	chr22	30198378	30198567	hAT-Charlie	MER5B	NA	1.32698	0	cytosol	IAV_vs_mock	16
2.49589e+06	chr22	30201050	30201412	ERVL-MaLR	MLT1C2	NA	1.29945	0	cytosol	IAV_vs_mock	16
2.4959e+06	chr22	30205408	30205486	MIR	MIR3	NA	0.731685	0	cytosol	IAV_vs_mock	16
2.4959e+06	chr22	30206066	30206161	MIR	MIRb	NA	0.737849	0	cytosol	IAV_vs_mock	16
2.4959e+06	chr22	30206162	30206457	Alu	AluSx3	NA	1.37293	0	cytosol	IAV_vs_mock	16
2.4959e+06	chr22	30207694	30207825	L2	L2a	NA	1.07829	0	cytosol	IAV_vs_mock	16
2.4959e+06	chr22	30207828	30208104	Alu	AluSg4	NA	0.629922	0	cytosol	IAV_vs_mock	16
2.4959e+06	chr22	30208923	30209125	MIR	MIR3	NA	1.05291	0	cytosol	IAV_vs_mock	16
2.4959e+06	chr22	30209574	30209740	MIR	MIRb	NA	1.04318	0	cytosol	IAV_vs_mock	16
2.49591e+06	chr22	30209796	30209845	hAT-Tip100	MamTip2b	NA	0.5923	0	cytosol	IAV_vs_mock	16
2.49591e+06	chr22	30209904	30210184	Alu	AluSx1	NA	0.898745	0	cytosol	IAV_vs_mock	16
2.49598e+06	chr22	30238924	30239051	hAT-Charlie	MER5A1	NA	0.684888	0	cytosol	IAV_vs_mock	16
2.496e+06	chr22	30254230	30254372	MIR	MIRb	NA	0.839719	0	cytosol	IAV_vs_mock	16
2.496e+06	chr22	30254859	30255015	MIR	MIRb	NA	1.81874	0	cytosol	IAV_vs_mock	16
2.496e+06	chr22	30255097	30255249	Alu	AluJb	NA	1.38033	0	cytosol	IAV_vs_mock	16
2.496e+06	chr22	30255274	30255328	MIR	MIR3	NA	0.603231	0	cytosol	IAV_vs_mock	16
2.49601e+06	chr22	30255370	30255467	MIR	MIRc	NA	0.644891	0	cytosol	IAV_vs_mock	16
2.49601e+06	chr22	30256392	30256543	MIR	MIRb	1	4.20778	0	cytosol	IAV_vs_mock	16
2.49601e+06	chr22	30257060	30257206	MIR	MIRc	1	3.72044	0	cytosol	IAV_vs_mock	16
2.49622e+06	chr22	30371018	30371286	ERVL	LTR16C	NA	0.434714	0	cytosol	IAV_vs_mock	16
2.49623e+06	chr22	30372424	30372784	L2	L2c	NA	0.64579	0	cytosol	IAV_vs_mock	16
2.49623e+06	chr22	30372961	30373197	MIR	MIR	NA	0.447002	0	cytosol	IAV_vs_mock	16
2.49631e+06	chr22	30412854	30413264	L2	L2c	NA	0.83152	0	cytosol	IAV_vs_mock	16
2.49633e+06	chr22	30416493	30416628	MIR	MIR3	NA	0.464881	0	cytosol	IAV_vs_mock	16
2.49633e+06	chr22	30416843	30416932	L1	L1ME4b	NA	0.394183	0	cytosol	IAV_vs_mock	16
2.49633e+06	chr22	30416937	30417221	L1	L1ME4b	NA	0.855325	0	cytosol	IAV_vs_mock	16
2.49633e+06	chr22	30417457	30417675	MIR	MIRb	NA	0.75973	0	cytosol	IAV_vs_mock	16
2.49634e+06	chr22	30419121	30419269	MIR	MIR3	NA	0.333281	0	cytosol	IAV_vs_mock	16
2.49634e+06	chr22	30419270	30419568	Alu	AluSz6	NA	0.609264	0	cytosol	IAV_vs_mock	16
2.49634e+06	chr22	30419610	30419849	hAT-Charlie	MER20B	NA	0.511811	0	cytosol	IAV_vs_mock	16
2.49634e+06	chr22	30419938	30420252	Alu	AluSp	NA	0.695344	0	cytosol	IAV_vs_mock	16
2.49634e+06	chr22	30421372	30421623	L1	L1ME4b	NA	0.37169	0	cytosol	IAV_vs_mock	16
2.49634e+06	chr22	30421742	30421893	MIR	MIRb	NA	0.593282	0	cytosol	IAV_vs_mock	16
2.49635e+06	chr22	30421934	30422213	L2	L2d	NA	0.979293	0	cytosol	IAV_vs_mock	16
2.49735e+06	chr22	30886033	30886805	ERV1	MER4E1	NA	0.500238	0	cytosol	IAV_vs_mock	16
2.49735e+06	chr22	30900271	30901025	L1	L1ME3F	NA	1.07901	0	cytosol	IAV_vs_mock	16
2.49738e+06	chr22	30910051	30911316	L1	L1MEd	NA	0.97103	0	cytosol	IAV_vs_mock	16
2.4978e+06	chr22	31102954	31103128	MIR	MIR3	NA	0.718886	0	cytosol	IAV_vs_mock	16
2.49852e+06	chr22	31406692	31407358	L1	L1MC4a	1	2.28612	0	cytosol	IAV_vs_mock	16
2.49855e+06	chr22	31413923	31414361	L2	L2	NA	1.15549	0	cytosol	IAV_vs_mock	16
2.4986e+06	chr22	31434494	31434713	MIR	MIRb	NA	1.12938	0	cytosol	IAV_vs_mock	16
2.49861e+06	chr22	31434831	31435142	Alu	AluSp	NA	1.43786	0	cytosol	IAV_vs_mock	16
2.49861e+06	chr22	31435466	31435759	Alu	AluJo	NA	1.97691	0	cytosol	IAV_vs_mock	16
2.49861e+06	chr22	31436842	31436934	ERVL-MaLR	MLT1L	NA	1.08242	0	cytosol	IAV_vs_mock	16
2.49861e+06	chr22	31438728	31439015	Alu	AluSc	NA	1.01865	0	cytosol	IAV_vs_mock	16
2.49861e+06	chr22	31439116	31439320	Alu	AluJb	NA	1.54807	0	cytosol	IAV_vs_mock	16
2.49861e+06	chr22	31443807	31444096	Alu	AluSx3	NA	0.585212	0	cytosol	IAV_vs_mock	16
2.49864e+06	chr22	31461346	31461439	MIR	MIRb	NA	1.15799	0	cytosol	IAV_vs_mock	16
2.49864e+06	chr22	31461440	31461728	Alu	AluSz	NA	1.43558	0	cytosol	IAV_vs_mock	16
2.49864e+06	chr22	31461798	31462042	MIR	MIRb	NA	1.52063	0	cytosol	IAV_vs_mock	16
2.49866e+06	chr22	31473370	31474055	L1	L1MC4	NA	1.44662	0	cytosol	IAV_vs_mock	16
2.49902e+06	chr22	31608137	31608562	ERVL-MaLR	MLT1C2	NA	0.754853	0	cytosol	IAV_vs_mock	16
2.49903e+06	chr22	31612435	31612730	Alu	AluJb	NA	0.652285	0	cytosol	IAV_vs_mock	16
2.49903e+06	chr22	31615394	31616110	L2	L2a	NA	1.07291	0	cytosol	IAV_vs_mock	16
24999.1	chr1	15171284	15171781	ERVL	LTR33C	NA	1.24509	0	cytosol	IAV_vs_mock	16
25015.1	chr1	15176998	15177306	hAT-Charlie	Charlie8	NA	0.675981	0	cytosol	IAV_vs_mock	16
25018.1	chr1	15178589	15178717	MIR	MIR	NA	0.681753	0	cytosol	IAV_vs_mock	16
250479	chr1	166856044	166856363	Alu	AluJb	NA	0.876411	0	cytosol	IAV_vs_mock	16
250480	chr1	166860679	166860954	Alu	AluSx1	NA	0.497408	0	cytosol	IAV_vs_mock	16
250481	chr1	166861303	166861427	MIR	MIR	NA	0.567507	0	cytosol	IAV_vs_mock	16
250482	chr1	166861773	166862071	Alu	AluJo	NA	0.502322	0	cytosol	IAV_vs_mock	16
250488	chr1	166867099	166867241	MIR	MIRb	NA	0.447147	0	cytosol	IAV_vs_mock	16
250491	chr1	166870130	166870493	ERVL-MaLR	MLT1B	NA	0.820333	0	cytosol	IAV_vs_mock	16
250492	chr1	166870551	166870841	Alu	AluJo	NA	0.789972	0	cytosol	IAV_vs_mock	16
2.50747e+06	chr22	35653702	35654522	ERVL	MER21C	NA	1.39455	0	cytosol	IAV_vs_mock	16
2.50748e+06	chr22	35659787	35660066	Alu	AluSz	1	2.19599	0	cytosol	IAV_vs_mock	16
2.50748e+06	chr22	35660853	35661131	ERV1	LTR48	1	3.61098	0	cytosol	IAV_vs_mock	16
2.50748e+06	chr22	35661132	35661387	Alu	AluSx1	NA	1.30252	0	cytosol	IAV_vs_mock	16
2.50748e+06	chr22	35661393	35661961	TcMar-Tigger	Tigger3c	1	4.73437	0	cytosol	IAV_vs_mock	16
2.50748e+06	chr22	35662326	35662742	ERV1	MER4A1	1	4.92535	0	cytosol	IAV_vs_mock	16
2.50748e+06	chr22	35663672	35664338	ERV1	MER4-int	1	3.59203	0	cytosol	IAV_vs_mock	16
2.50749e+06	chr22	35666574	35667325	ERV1	MER4-int	1	3.91842	0	cytosol	IAV_vs_mock	16
2.50749e+06	chr22	35667863	35668403	ERV1	MER4B	1	3.30921	0	cytosol	IAV_vs_mock	16
2.50749e+06	chr22	35666274	35666573	Alu	AluSx	NA	1.11659	0	cytosol	IAV_vs_mock	16
2.50749e+06	chr22	35667326	35667591	ERV1	MER65D	NA	1.30909	0	cytosol	IAV_vs_mock	16
2.50749e+06	chr22	35669242	35669959	ERV1	MER41-int	NA	1.48794	0	cytosol	IAV_vs_mock	16
2.50749e+06	chr22	35671259	35673443	ERV1	MER41-int	1	2.4402	0	cytosol	IAV_vs_mock	16
2.50858e+06	chr22	36228665	36228966	ERVL	MER77B	NA	0.509486	0	cytosol	IAV_vs_mock	16
2.50858e+06	chr22	36229433	36229719	ERVL	MER77B	NA	1.09414	0	cytosol	IAV_vs_mock	16
2.50858e+06	chr22	36228975	36229427	ERV1	MER31B	NA	0.985106	0	cytosol	IAV_vs_mock	16
2.50859e+06	chr22	36232074	36232294	ERV1	MER57F	NA	0.481329	0	cytosol	IAV_vs_mock	16
2.50861e+06	chr22	36242122	36244934	L1	L1PB1	NA	1.63159	0	cytosol	IAV_vs_mock	16
2.50864e+06	chr22	36258503	36259070	ERV1	MER41G	NA	0.654609	0	cytosol	IAV_vs_mock	16
2.50865e+06	chr22	36262875	36263155	hAT-Tip100	MamTip2	NA	1.31824	0	cytosol	IAV_vs_mock	16
2.50865e+06	chr22	36266624	36266924	Alu	AluYk3	NA	0.586775	0	cytosol	IAV_vs_mock	16
2.50865e+06	chr22	36267213	36267606	ERVL	LTR57	NA	1.50447	0	cytosol	IAV_vs_mock	16
2.50866e+06	chr22	36269762	36272338	L1	L1P3	1	4.13972	0	cytosol	IAV_vs_mock	16
2.50868e+06	chr22	36279082	36279681	L1	L1MB3	NA	1.11851	0	cytosol	IAV_vs_mock	16
2.50874e+06	chr22	36334787	36334969	MIR	MIRb	NA	1.03505	0	cytosol	IAV_vs_mock	16
2.5088e+06	chr22	36365459	36365760	Alu	AluSz	1	3.61962	0	cytosol	IAV_vs_mock	16
2.50905e+06	chr22	36452108	36452403	Alu	AluSx	NA	1.40756	0	cytosol	IAV_vs_mock	16
2.50909e+06	chr22	36465691	36465870	MIR	MIRb	NA	1.20468	0	cytosol	IAV_vs_mock	16
2.50909e+06	chr22	36465946	36466075	MIR	MIR	NA	1.27925	0	cytosol	IAV_vs_mock	16
2.50913e+06	chr22	36483682	36483832	MIR	MIRb	NA	0.56735	0	cytosol	IAV_vs_mock	16
2.50914e+06	chr22	36486441	36486633	ERV1	HERVIP10B3-int	NA	0.514507	0	cytosol	IAV_vs_mock	16
2.51179e+06	chr22	37675741	37675925	MIR	MIR3	1	3.57937	0	cytosol	IAV_vs_mock	16
2.51216e+06	chr22	37828185	37828491	L2	L2	1	2.53948	0	cytosol	IAV_vs_mock	16
2.51217e+06	chr22	37837044	37837480	L1	L1ME3	NA	0.857553	0	cytosol	IAV_vs_mock	16
2.51278e+06	chr22	38090572	38090758	MIR	MIRb	NA	0.760261	0	cytosol	IAV_vs_mock	16
2.51279e+06	chr22	38093190	38093405	ERVL-MaLR	MSTB	NA	0.644306	0	cytosol	IAV_vs_mock	16
2.51283e+06	chr22	38119130	38119554	L1	L1M5	NA	0.896702	0	cytosol	IAV_vs_mock	16
2.51284e+06	chr22	38118115	38118382	ERV1	MER57C1	NA	0.497328	0	cytosol	IAV_vs_mock	16
2.51285e+06	chr22	38121384	38121479	hAT-Tip100	Arthur1A	NA	0.428188	0	cytosol	IAV_vs_mock	16
2.51285e+06	chr22	38121586	38121715	CR1	L3	NA	0.683244	0	cytosol	IAV_vs_mock	16
2.51312e+06	chr22	38255472	38256046	L1	L1MD2	NA	1.33962	0	cytosol	IAV_vs_mock	16
2.51312e+06	chr22	38254323	38254629	Alu	AluSz6	NA	1.58117	0	cytosol	IAV_vs_mock	16
2.51313e+06	chr22	38257171	38257858	hAT-Charlie	Charlie7	NA	1.45029	0	cytosol	IAV_vs_mock	16
2.51338e+06	chr22	38371601	38375710	L1	L1M2c	NA	0.712957	0	cytosol	IAV_vs_mock	16
2.51409e+06	chr22	38671254	38671550	L2	L2c	NA	0.936297	0	cytosol	IAV_vs_mock	16
2.51414e+06	chr22	38691390	38691619	L2	L2a	NA	0.660405	0	cytosol	IAV_vs_mock	16
2.51414e+06	chr22	38691758	38691979	L2	L2a	NA	0.861044	0	cytosol	IAV_vs_mock	16
2.51417e+06	chr22	38706962	38707166	MIR	MIR	NA	0.563419	0	cytosol	IAV_vs_mock	16
2.51421e+06	chr22	38737840	38737997	L2	L2c	NA	1.22243	0	cytosol	IAV_vs_mock	16
2.51421e+06	chr22	38738365	38738415	MIR	MIR1_Amn	NA	0.459214	0	cytosol	IAV_vs_mock	16
2.51423e+06	chr22	38747661	38747957	Alu	AluSz	NA	0.766879	0	cytosol	IAV_vs_mock	16
2.51586e+06	chr22	39524504	39524605	MIR	MIR3	NA	0.877838	0	cytosol	IAV_vs_mock	16
2.51586e+06	chr22	39524718	39524973	L2	L2a	NA	0.712818	0	cytosol	IAV_vs_mock	16
2.51586e+06	chr22	39525511	39525693	L2	L2a	NA	1.16402	0	cytosol	IAV_vs_mock	16
2.51586e+06	chr22	39525845	39525911	L2	L2a	NA	0.947073	0	cytosol	IAV_vs_mock	16
2.51587e+06	chr22	39525950	39526213	Alu	AluSg	NA	1.41698	0	cytosol	IAV_vs_mock	16
2.51587e+06	chr22	39527136	39527433	Alu	AluSx	NA	1.67885	0	cytosol	IAV_vs_mock	16
2.51587e+06	chr22	39530130	39530441	L2	L2a	NA	1.42109	0	cytosol	IAV_vs_mock	16
2.51587e+06	chr22	39530754	39531056	L2	L2a	NA	1.2325	0	cytosol	IAV_vs_mock	16
2.51587e+06	chr22	39530442	39530753	Alu	AluSx1	NA	1.10629	0	cytosol	IAV_vs_mock	16
2.51587e+06	chr22	39531892	39532287	L2	L2c	1	2.77433	0	cytosol	IAV_vs_mock	16
2.51587e+06	chr22	39531948	39532288	L2	L2b	1	2.16993	0	cytosol	IAV_vs_mock	16
2.51748e+06	chr22	40354589	40354891	Alu	AluSz	NA	1.41773	0	cytosol	IAV_vs_mock	16
2.5175e+06	chr22	40367993	40368191	CR1	L3	NA	1.23525	0	cytosol	IAV_vs_mock	16
2.51751e+06	chr22	40373152	40373236	MIR	MIRb	NA	1.18858	0	cytosol	IAV_vs_mock	16
2.51751e+06	chr22	40373214	40373449	L2	L2	1	2.10862	0	cytosol	IAV_vs_mock	16
2.51751e+06	chr22	40373449	40373559	L2	L2c	NA	1.27714	0	cytosol	IAV_vs_mock	16
2.51753e+06	chr22	40378910	40379273	L2	L2a	1	3.12264	0	cytosol	IAV_vs_mock	16
2.51754e+06	chr22	40382242	40382777	ERVL-MaLR	MLT1G3	NA	1.37083	0	cytosol	IAV_vs_mock	16
2.51755e+06	chr22	40384816	40385458	L2	L2d2	1	2.45345	0	cytosol	IAV_vs_mock	16
2.51755e+06	chr22	40388449	40389310	L2	L2	NA	1.46565	0	cytosol	IAV_vs_mock	16
2.51756e+06	chr22	40397419	40397961	L2	L2a	1	2.05453	0	cytosol	IAV_vs_mock	16
2.51756e+06	chr22	40393631	40393937	ERVL-MaLR	MLT1A1	NA	1.60489	0	cytosol	IAV_vs_mock	16
2.51757e+06	chr22	40393938	40394198	L2	L2a	NA	1.08183	0	cytosol	IAV_vs_mock	16
2.51758e+06	chr22	40402458	40402752	Alu	AluSq	NA	1.08108	0	cytosol	IAV_vs_mock	16
2.51758e+06	chr22	40403343	40403495	L2	L2a	NA	0.818184	0	cytosol	IAV_vs_mock	16
2.51759e+06	chr22	40412067	40412853	L1	L1MB2	NA	1.4843	0	cytosol	IAV_vs_mock	16
2.51772e+06	chr22	40478784	40478975	ERV1	HUERS-P3-int	NA	0.567578	0	cytosol	IAV_vs_mock	16
2.51776e+06	chr22	40498756	40498944	MIR	MIRc	NA	0.702393	0	cytosol	IAV_vs_mock	16
2.51776e+06	chr22	40503345	40503510	Alu	AluSz6	NA	0.993446	0	cytosol	IAV_vs_mock	16
2.51812e+06	chr22	40660838	40661423	ERVL	ERVL-E-int	NA	1.04842	0	cytosol	IAV_vs_mock	16
2.51813e+06	chr22	40661900	40662762	ERVL	ERVL-B4-int	NA	1.52356	0	cytosol	IAV_vs_mock	16
2.51835e+06	chr22	40749326	40749915	ERV1	LTR24C	NA	1.49287	0	cytosol	IAV_vs_mock	16
2.51835e+06	chr22	40748226	40749325	ERV1	LTR27E	1	2.47094	0	cytosol	IAV_vs_mock	16
2.51847e+06	chr22	40804369	40804688	L1	L1MA6	NA	0.908142	0	cytosol	IAV_vs_mock	16
2.51851e+06	chr22	40817068	40817919	L2	L2	NA	1.33241	0	cytosol	IAV_vs_mock	16
2.51945e+06	chr22	41201540	41201746	L2	L2	1	2.15332	0	cytosol	IAV_vs_mock	16
2.51952e+06	chr22	41228976	41229261	Alu	AluJb	NA	0.528016	0	cytosol	IAV_vs_mock	16
2.51952e+06	chr22	41233474	41233774	ERVL-MaLR	MLT1C2	NA	1.27365	0	cytosol	IAV_vs_mock	16
2.51992e+06	chr22	41407109	41407410	Alu	AluSx1	NA	1.40632	0	cytosol	IAV_vs_mock	16
2.51994e+06	chr22	41411246	41411461	MIR	MIRc	NA	1.32027	0	cytosol	IAV_vs_mock	16
2.51994e+06	chr22	41411676	41412010	L2	L2c	NA	1.47448	0	cytosol	IAV_vs_mock	16
2.51994e+06	chr22	41414384	41414462	MIR	MIR1_Amn	NA	1.612	0	cytosol	IAV_vs_mock	16
2.51995e+06	chr22	41415098	41415377	Alu	AluSz	NA	1.35817	0	cytosol	IAV_vs_mock	16
2.51995e+06	chr22	41416938	41417246	Alu	AluSc	NA	1.523	0	cytosol	IAV_vs_mock	16
2.51995e+06	chr22	41417285	41417597	Alu	AluJb	NA	1.14321	0	cytosol	IAV_vs_mock	16
2.51995e+06	chr22	41417741	41417871	MIR	MIRb	NA	1.31023	0	cytosol	IAV_vs_mock	16
