## Supplementary material for "Influenza A Virus NS1 Limits Recognition of Double-Stranded Transposable Elements by Cytosolic RNA Sensors": Dataset EV2 (part 27 of 34)

### Sheet: DE-TEs (continued)
Gene_id	Chr	Start	End	Family_id	Subfamily_id	Padj	BaseMean	Log2FC	Compartment	Contrast	Time (hpi)
258842	chr1	172195908	172201965	L1	L1PA14	1	2.15359	0	nucleus	dNS1_vs_mock	8
258984	chr1	172299414	172300508	L1	L1PA16	NA	0.717835	0	nucleus	dNS1_vs_mock	8
2.59054e+06	chr3	32968067	32970822	ERV1	HERV15-int	NA	1.38872	0	nucleus	dNS1_vs_mock	8
2.59115e+06	chr3	33305478	33306255	L1	L1ME3F	NA	1.60707	0	nucleus	dNS1_vs_mock	8
259135	chr1	172431616	172437728	L1	L1PA6	1	2.32529	0	nucleus	dNS1_vs_mock	8
2.5964e+06	chr3	37022427	37022511	L2	L2b	NA	1.0943	0	nucleus	dNS1_vs_mock	8
2.59677e+06	chr3	37217136	37218608	ERV1	MER52A	NA	1.23891	0	nucleus	dNS1_vs_mock	8
2.5968e+06	chr3	37232822	37234268	ERV1	LTR12C	NA	1.62501	0	nucleus	dNS1_vs_mock	8
2.60021e+06	chr3	39462708	39464232	L1	HAL1	NA	1.43703	0	nucleus	dNS1_vs_mock	8
2.60035e+06	chr3	39550910	39557348	L1	L1PA7	NA	1.39548	0	nucleus	dNS1_vs_mock	8
2.60305e+06	chr3	41370357	41376413	L1	L1PA7	NA	1.32988	0	nucleus	dNS1_vs_mock	8
2.60533e+06	chr3	42775657	42776837	L1	L1MD2	NA	1.03638	0	nucleus	dNS1_vs_mock	8
260650	chr1	173493601	173494091	ERV1	MER41A	1	2.25174	0	nucleus	dNS1_vs_mock	8
260651	chr1	173499852	173500381	ERV1	MER41A	1	2.03503	0	nucleus	dNS1_vs_mock	8
260651	chr1	173493089	173493600	ERVK	MER9a3	1	1.86056	0	nucleus	dNS1_vs_mock	8
260653	chr1	173499296	173499598	Alu	AluSx4	NA	1.27324	0	nucleus	dNS1_vs_mock	8
260655	chr1	173501900	173501983	hAT-Tip100?	MamRep1879	NA	1.10595	0	nucleus	dNS1_vs_mock	8
260658	chr1	173503512	173503855	hAT-Charlie	MER102c	NA	1.33713	0	nucleus	dNS1_vs_mock	8
260659	chr1	173503932	173504225	Gypsy	MamGypLTR1a	1	1.8915	0	nucleus	dNS1_vs_mock	8
260663	chr1	173506515	173506707	hAT-Tip100	MER91A	NA	1.24777	0	nucleus	dNS1_vs_mock	8
260669	chr1	173510310	173511023	L1	L1PA8	NA	1.25189	0	nucleus	dNS1_vs_mock	8
260669	chr1	173511330	173516189	L1	L1PA8	1	10.7262	0	nucleus	dNS1_vs_mock	8
260671	chr1	173516317	173517165	L1	L1PA13	1	2.52408	0	nucleus	dNS1_vs_mock	8
260674	chr1	173518881	173519546	ERVL-MaLR	MLT1E2	NA	1.7164	0	nucleus	dNS1_vs_mock	8
260677	chr1	173520135	173520361	Alu	AluSz6	NA	1.09666	0	nucleus	dNS1_vs_mock	8
260722	chr1	173540896	173545014	L1	L1PA6	NA	1.37895	0	nucleus	dNS1_vs_mock	8
260856	chr1	173638640	173642448	ERV1	HERVIP10B3-int	1	6.12572	0	nucleus	dNS1_vs_mock	8
2.60865e+06	chr3	44935760	44936679	L1	L1PA14	NA	1.23604	0	nucleus	dNS1_vs_mock	8
260869	chr1	173650109	173656242	L1	L1PA6	1	4.18946	0	nucleus	dNS1_vs_mock	8
260920	chr1	173678089	173679950	L1	L1PA7	NA	1.72694	0	nucleus	dNS1_vs_mock	8
260926	chr1	173684303	173688026	ERV1	HERVIP10FH-int	1	2.21279	0	nucleus	dNS1_vs_mock	8
260926	chr1	173688627	173688905	ERV1	HERVIP10FH-int	NA	1.46452	0	nucleus	dNS1_vs_mock	8
260927	chr1	173687831	173688508	ERV1	Harlequin-int	NA	1.33238	0	nucleus	dNS1_vs_mock	8
260940	chr1	173696806	173701825	L1	L1PA6	1	2.18584	0	nucleus	dNS1_vs_mock	8
2.61238e+06	chr3	47191574	47191881	Alu	AluJb	NA	1.35089	0	nucleus	dNS1_vs_mock	8
2.61239e+06	chr3	47195340	47195681	L1	L1MB3	NA	1.39949	0	nucleus	dNS1_vs_mock	8
2.6124e+06	chr3	47198309	47198523	ERV1	LTR44	NA	1.57542	0	nucleus	dNS1_vs_mock	8
2.61242e+06	chr3	47205597	47205908	Alu	AluJr	NA	1.53332	0	nucleus	dNS1_vs_mock	8
2.61246e+06	chr3	47220221	47220516	Alu	AluSx1	NA	1.20517	0	nucleus	dNS1_vs_mock	8
2.61274e+06	chr3	47362398	47362816	ERVL-MaLR	MSTB	1	2.39951	0	nucleus	dNS1_vs_mock	8
2.61275e+06	chr3	47360119	47360590	ERV1	LTR10F	NA	1.50366	0	nucleus	dNS1_vs_mock	8
2.61387e+06	chr3	47831081	47831462	ERVL-MaLR	MSTB	1	2.148	0	nucleus	dNS1_vs_mock	8
2.61392e+06	chr3	47860208	47860492	Alu	AluJb	NA	1.27146	0	nucleus	dNS1_vs_mock	8
2.61392e+06	chr3	47861079	47861354	Alu	AluSx1	NA	1.49569	0	nucleus	dNS1_vs_mock	8
2.61392e+06	chr3	47861355	47861650	Alu	AluSc5	NA	1.64838	0	nucleus	dNS1_vs_mock	8
2.62835e+06	chr3	56575342	56576287	L1	L1MB3	NA	1.66134	0	nucleus	dNS1_vs_mock	8
2.6297e+06	chr3	57324584	57330726	L1	L1PA3	NA	1.54449	0	nucleus	dNS1_vs_mock	8
263232	chr1	175101076	175102865	ERV1	LTR12C	NA	1.21901	0	nucleus	dNS1_vs_mock	8
263233	chr1	175107105	175109022	ERV1	LTR12C	NA	1.11464	0	nucleus	dNS1_vs_mock	8
2.64113e+06	chr3	63939521	63940285	L1	L1M4	NA	1.38172	0	nucleus	dNS1_vs_mock	8
2.64118e+06	chr3	63974836	63975178	TcMar-Tigger	Tigger9b	NA	1.45871	0	nucleus	dNS1_vs_mock	8
2.64119e+06	chr3	63978100	63978273	hAT-Charlie	MER5B	NA	1.38016	0	nucleus	dNS1_vs_mock	8
2.6412e+06	chr3	63991777	63992012	hAT-Charlie	MER103C	NA	1.65764	0	nucleus	dNS1_vs_mock	8
26424.1	chr1	15809304	15809614	Alu	AluSz	NA	1.28838	0	nucleus	dNS1_vs_mock	8
26449.1	chr1	15816028	15816330	Alu	AluSc	NA	1.47776	0	nucleus	dNS1_vs_mock	8
26462.1	chr1	15820773	15820987	Alu	AluJr	NA	1.51626	0	nucleus	dNS1_vs_mock	8
26464.1	chr1	15821313	15821608	Alu	AluSc	1	1.88391	0	nucleus	dNS1_vs_mock	8
26467.1	chr1	15822595	15822662	Alu	AluSx	1	1.99222	0	nucleus	dNS1_vs_mock	8
2.65722e+06	chr3	73154210	73159130	ERV1	HERV9N-int	NA	0.914989	0	nucleus	dNS1_vs_mock	8
2.67745e+06	chr3	88181953	88188095	L1	L1PA6	1	2.35741	0	nucleus	dNS1_vs_mock	8
2.68547e+06	chr3	97891460	97892747	TcMar-Mariner	HSMAR2	NA	1.21871	0	nucleus	dNS1_vs_mock	8
2.68634e+06	chr3	98638160	98641877	L1	L1PB1	NA	1.54545	0	nucleus	dNS1_vs_mock	8
2.6864e+06	chr3	98672233	98673792	L1	L1ME3A	NA	1.54789	0	nucleus	dNS1_vs_mock	8
2.6864e+06	chr3	98678900	98680571	L1	L1ME3A	1	3.64536	0	nucleus	dNS1_vs_mock	8
2.6864e+06	chr3	98674578	98675865	L1	L1PA12	NA	1.79979	0	nucleus	dNS1_vs_mock	8
2.68681e+06	chr3	98951289	98953154	L1	L1PBa	NA	1.25127	0	nucleus	dNS1_vs_mock	8
2.68693e+06	chr3	99042740	99047131	L1	L1PB4	1	2.39115	0	nucleus	dNS1_vs_mock	8
2.68707e+06	chr3	99152224	99152809	L1	L1MEf	NA	1.22649	0	nucleus	dNS1_vs_mock	8
2.68708e+06	chr3	99162524	99168055	L1	L1PA15	1	1.88134	0	nucleus	dNS1_vs_mock	8
2.68939e+06	chr3	100771214	100772796	L1	L1ME1	NA	1.46593	0	nucleus	dNS1_vs_mock	8
2.69053e+06	chr3	101612075	101612657	L1	L1M4b	NA	1.36339	0	nucleus	dNS1_vs_mock	8
2.69054e+06	chr3	101611784	101612074	Alu	AluSx	NA	1.38423	0	nucleus	dNS1_vs_mock	8
2.69057e+06	chr3	101619815	101620066	ERVL-MaLR	MLT1A0	NA	1.79384	0	nucleus	dNS1_vs_mock	8
2.69057e+06	chr3	101618975	101619225	Alu	AluJr	NA	1.39226	0	nucleus	dNS1_vs_mock	8
2.69057e+06	chr3	101619507	101619814	Alu	AluSc	NA	1.62706	0	nucleus	dNS1_vs_mock	8
2.69058e+06	chr3	101622246	101622540	Alu	AluJr	NA	1.48756	0	nucleus	dNS1_vs_mock	8
2.69062e+06	chr3	101646171	101646465	Alu	AluSp	1	1.99776	0	nucleus	dNS1_vs_mock	8
2.69062e+06	chr3	101646681	101647036	ERVL-MaLR	MLT1A1	NA	1.31506	0	nucleus	dNS1_vs_mock	8
2.69062e+06	chr3	101647791	101648091	Alu	AluJb	NA	1.17173	0	nucleus	dNS1_vs_mock	8
2.69064e+06	chr3	101657703	101658006	Alu	AluJr4	NA	1.54836	0	nucleus	dNS1_vs_mock	8
2.69064e+06	chr3	101658631	101658903	L1	L1PB1	NA	1.37605	0	nucleus	dNS1_vs_mock	8
2.69066e+06	chr3	101668354	101668635	Alu	AluJo	NA	1.54463	0	nucleus	dNS1_vs_mock	8
2.69066e+06	chr3	101669036	101669325	Alu	AluSz	1	2.1743	0	nucleus	dNS1_vs_mock	8
2.69066e+06	chr3	101670617	101670794	Alu	FAM	NA	1.16959	0	nucleus	dNS1_vs_mock	8
2.69067e+06	chr3	101674088	101674344	Alu	AluSz6	NA	1.72238	0	nucleus	dNS1_vs_mock	8
269302	chr1	179078861	179079163	Alu	AluJr	NA	1.25362	0	nucleus	dNS1_vs_mock	8
2.70498e+06	chr3	112066828	112070785	L1	L1PA6	1	1.83438	0	nucleus	dNS1_vs_mock	8
2.70519e+06	chr3	112251076	112258347	L1	L1PREC2	1	2.60574	0	nucleus	dNS1_vs_mock	8
271386	chr1	180295463	180296426	TcMar-Tigger	Tigger1	NA	1.44143	0	nucleus	dNS1_vs_mock	8
271440	chr1	180340300	180341102	L2	L2a	NA	1.4236	0	nucleus	dNS1_vs_mock	8
2.71672e+06	chr3	120141693	120142790	TcMar-Tigger	Tigger1	NA	1.76164	0	nucleus	dNS1_vs_mock	8
2.71672e+06	chr3	120140075	120141692	ERV1	LTR12C	NA	1.2154	0	nucleus	dNS1_vs_mock	8
2.71675e+06	chr3	120153994	120154166	ERVL-MaLR	THE1C	NA	1.07781	0	nucleus	dNS1_vs_mock	8
2.71675e+06	chr3	120154397	120155918	ERVL-MaLR	THE1C-int	1	3.45474	0	nucleus	dNS1_vs_mock	8
2.71677e+06	chr3	120162104	120162395	Alu	AluJo	NA	1.52164	0	nucleus	dNS1_vs_mock	8
2.71677e+06	chr3	120163520	120163677	L2	L2d2	NA	1.61252	0	nucleus	dNS1_vs_mock	8
2.71677e+06	chr3	120164373	120164681	Alu	AluSg	NA	1.19036	0	nucleus	dNS1_vs_mock	8
2.7169e+06	chr3	120250673	120255488	L1	L1PA11	1	2.07308	0	nucleus	dNS1_vs_mock	8
2.71698e+06	chr3	120316858	120320065	L1	L1PREC2	NA	1.5082	0	nucleus	dNS1_vs_mock	8
2.71743e+06	chr3	120618057	120621378	ERV1	HERVIP10FH-int	NA	1.31406	0	nucleus	dNS1_vs_mock	8
2.71903e+06	chr3	121767098	121767774	L1	L1PA15-16	NA	1.54246	0	nucleus	dNS1_vs_mock	8
2.7317e+06	chr3	129269775	129270250	ERVL-MaLR	MLT1D	NA	1.14136	0	nucleus	dNS1_vs_mock	8
2.73176e+06	chr3	129295582	129296062	L1	L1MEc	1	2.31107	0	nucleus	dNS1_vs_mock	8
2.73176e+06	chr3	129296361	129296756	L1	L1MEc	NA	1.79459	0	nucleus	dNS1_vs_mock	8
2.73177e+06	chr3	129299303	129299594	TcMar-Tigger	Tigger9a	NA	1.41349	0	nucleus	dNS1_vs_mock	8
2.73237e+06	chr3	129628135	129628466	L1	L1MC4	1	2.09676	0	nucleus	dNS1_vs_mock	8
2.73237e+06	chr3	129628853	129629016	Alu	FRAM	NA	1.51209	0	nucleus	dNS1_vs_mock	8
2.73237e+06	chr3	129630460	129630688	hAT-Charlie	Charlie2b	NA	1.31217	0	nucleus	dNS1_vs_mock	8
2.73238e+06	chr3	129634164	129634553	ERVL-MaLR	MLT1K	NA	1.21807	0	nucleus	dNS1_vs_mock	8
2.73517e+06	chr3	131396257	131396589	ERVL-MaLR	MLT1H	NA	1.6238	0	nucleus	dNS1_vs_mock	8
2.75002e+06	chr3	140872883	140877586	ERV1	HERV9N-int	NA	1.22443	0	nucleus	dNS1_vs_mock	8
2.7518e+06	chr3	141935443	141935712	Alu	AluSz6	NA	1.23557	0	nucleus	dNS1_vs_mock	8
2.75182e+06	chr3	141940732	141941024	Alu	AluSz	1	1.96592	0	nucleus	dNS1_vs_mock	8
2.75182e+06	chr3	141941172	141941730	ERV1	MER4E1	1	2.933	0	nucleus	dNS1_vs_mock	8
2.75182e+06	chr3	141943179	141943489	Alu	AluSq2	NA	1.65542	0	nucleus	dNS1_vs_mock	8
2.75183e+06	chr3	141948036	141948086	L2	L2b	NA	1.18886	0	nucleus	dNS1_vs_mock	8
2.75183e+06	chr3	141949808	141950106	Alu	AluSz	NA	1.34478	0	nucleus	dNS1_vs_mock	8
2.75184e+06	chr3	141957321	141957999	L1	L1MB7	NA	0.856354	0	nucleus	dNS1_vs_mock	8
2.75189e+06	chr3	141976442	141976765	L2	L2a	NA	1.50331	0	nucleus	dNS1_vs_mock	8
2.75191e+06	chr3	141986372	141987259	L1	L1ME3A	NA	1.67834	0	nucleus	dNS1_vs_mock	8
2.75756e+06	chr3	145874717	145877872	L1	L1PA8	1	1.99141	0	nucleus	dNS1_vs_mock	8
2.75812e+06	chr3	146287889	146294041	L1	L1PA6	1	4.87626	0	nucleus	dNS1_vs_mock	8
2.75813e+06	chr3	146309557	146312148	L1	L1MA9	NA	1.80242	0	nucleus	dNS1_vs_mock	8
2.7582e+06	chr3	146370284	146372791	L1	L1PBa	NA	1.55498	0	nucleus	dNS1_vs_mock	8
2.75829e+06	chr3	146434778	146440623	L1	L1PA5	1	5.06859	0	nucleus	dNS1_vs_mock	8
2.75829e+06	chr3	146443081	146448285	L1	L1M1	1	1.99257	0	nucleus	dNS1_vs_mock	8
2.76205e+06	chr3	149234868	149238094	L1	L1PA10	NA	1.76803	0	nucleus	dNS1_vs_mock	8
2.76213e+06	chr3	149289532	149294589	ERV1	MER52-int	1	3.87967	0	nucleus	dNS1_vs_mock	8
2.76214e+06	chr3	149300961	149303240	L1	L1MA3	NA	1.33385	0	nucleus	dNS1_vs_mock	8
2.76214e+06	chr3	149303320	149306409	L1	L1MA3	1	2.90744	0	nucleus	dNS1_vs_mock	8
2.76215e+06	chr3	149312936	149315098	L1	L1PA17	1	2.8942	0	nucleus	dNS1_vs_mock	8
2.76216e+06	chr3	149320263	149320357	L2	L2d	NA	0.822746	0	nucleus	dNS1_vs_mock	8
2.7623e+06	chr3	149399759	149400754	L1	L1MA5	NA	1.35484	0	nucleus	dNS1_vs_mock	8
2.76293e+06	chr3	149731225	149732680	L2	L2b	NA	1.16988	0	nucleus	dNS1_vs_mock	8
2.76318e+06	chr3	149884615	149887064	L1	L1MA2	1	1.87386	0	nucleus	dNS1_vs_mock	8
2.76323e+06	chr3	149913342	149914352	L1	L1MC3	NA	1.71541	0	nucleus	dNS1_vs_mock	8
2.76326e+06	chr3	149925303	149926043	L1	L1ME3B	NA	1.29862	0	nucleus	dNS1_vs_mock	8
2.76398e+06	chr3	150378829	150379194	ERVL-MaLR	MSTA	1	2.06659	0	nucleus	dNS1_vs_mock	8
2.76402e+06	chr3	150402690	150402968	Alu	AluSx1	NA	1.39633	0	nucleus	dNS1_vs_mock	8
2.76402e+06	chr3	150407504	150407667	CR1	X7C_LINE	1	2.66152	0	nucleus	dNS1_vs_mock	8
2.76405e+06	chr3	150434974	150435280	Alu	AluSx1	NA	1.63752	0	nucleus	dNS1_vs_mock	8
2.7641e+06	chr3	150467404	150467556	L1	L1MC5	NA	1.38764	0	nucleus	dNS1_vs_mock	8
2.76411e+06	chr3	150470254	150470730	TcMar-Tigger	Tigger3b	1	1.99786	0	nucleus	dNS1_vs_mock	8
2.76411e+06	chr3	150471320	150471971	TcMar-Tigger	Tigger3b	NA	1.47026	0	nucleus	dNS1_vs_mock	8
2.76411e+06	chr3	150472019	150472161	MIR	MIRb	NA	1.37476	0	nucleus	dNS1_vs_mock	8
2.76412e+06	chr3	150475188	150475295	L1	L1ME1	NA	1.2476	0	nucleus	dNS1_vs_mock	8
2.76412e+06	chr3	150478364	150478654	Alu	AluSx3	1	2.10452	0	nucleus	dNS1_vs_mock	8
2.76412e+06	chr3	150479503	150479771	hAT-Charlie	Charlie2b	1	2.32965	0	nucleus	dNS1_vs_mock	8
2.76412e+06	chr3	150479130	150479427	Alu	AluSz6	NA	1.43132	0	nucleus	dNS1_vs_mock	8
2.76412e+06	chr3	150479782	150479995	hAT-Charlie	Charlie2a	1	2.93101	0	nucleus	dNS1_vs_mock	8
2.76412e+06	chr3	150480042	150480345	Alu	AluSx	1	1.91683	0	nucleus	dNS1_vs_mock	8
2.76413e+06	chr3	150480481	150480676	MIR	MIRb	1	3.22897	0	nucleus	dNS1_vs_mock	8
2.76413e+06	chr3	150481076	150481869	hAT-Charlie	Charlie14a	1	2.41456	0	nucleus	dNS1_vs_mock	8
2.76413e+06	chr3	150489632	150490235	L1	L1MB1	1	3.37344	0	nucleus	dNS1_vs_mock	8
2.76413e+06	chr3	150490951	150491481	L1	L1MB1	1	3.87048	0	nucleus	dNS1_vs_mock	8
2.76413e+06	chr3	150484144	150484795	L1	L1MB1	1	4.66177	0	nucleus	dNS1_vs_mock	8
2.76413e+06	chr3	150487996	150488146	L1	L1MB1	NA	1.65126	0	nucleus	dNS1_vs_mock	8
2.76413e+06	chr3	150483851	150484143	Alu	AluSp	1	2.47743	0	nucleus	dNS1_vs_mock	8
2.76414e+06	chr3	150488257	150488552	Alu	AluSx	NA	1.17866	0	nucleus	dNS1_vs_mock	8
2.76414e+06	chr3	150490241	150490950	ERV1	MER72	1	4.7633	0	nucleus	dNS1_vs_mock	8
2.76415e+06	chr3	150492448	150492760	Alu	AluSz	NA	1.31257	0	nucleus	dNS1_vs_mock	8
2.76415e+06	chr3	150494831	150495173	hAT-Charlie	Charlie30b	1	1.93109	0	nucleus	dNS1_vs_mock	8
2.76416e+06	chr3	150497032	150497426	TcMar-Tigger	Tigger17a	1	2.73428	0	nucleus	dNS1_vs_mock	8
2.76416e+06	chr3	150497427	150497839	ERVL-MaLR	MLT1B	1	4.58725	0	nucleus	dNS1_vs_mock	8
2.76416e+06	chr3	150497893	150498036	L2	L2b	NA	1.64171	0	nucleus	dNS1_vs_mock	8
2.76416e+06	chr3	150498134	150498300	TcMar-Tc2	Kanga1	NA	1.60701	0	nucleus	dNS1_vs_mock	8
2.76416e+06	chr3	150498425	150498752	TcMar-Tc2	Kanga1	1	2.88644	0	nucleus	dNS1_vs_mock	8
2.76416e+06	chr3	150498301	150498424	Alu	FLAM_C	NA	1.36277	0	nucleus	dNS1_vs_mock	8
2.76416e+06	chr3	150499739	150499833	MIR	MIR	NA	1.39619	0	nucleus	dNS1_vs_mock	8
2.76417e+06	chr3	150499834	150500200	ERVL-MaLR	THE1C	1	4.62325	0	nucleus	dNS1_vs_mock	8
2.76417e+06	chr3	150500202	150500451	ERVL-MaLR	THE1C-int	1	2.75805	0	nucleus	dNS1_vs_mock	8
2.76417e+06	chr3	150500746	150502042	ERVL-MaLR	THE1C-int	1	12.305	0	nucleus	dNS1_vs_mock	8
2.76417e+06	chr3	150502060	150502381	ERVL-MaLR	THE1C	1	2.48362	0	nucleus	dNS1_vs_mock	8
2.76417e+06	chr3	150500452	150500745	Alu	AluSx1	1	2.00914	0	nucleus	dNS1_vs_mock	8
2.76417e+06	chr3	150502798	150503095	Alu	AluSx3	NA	1.44785	0	nucleus	dNS1_vs_mock	8
2.76417e+06	chr3	150503185	150505852	L1	L1MB8	1	20.8677	0	nucleus	dNS1_vs_mock	8
2.76417e+06	chr3	150505912	150506458	L1	L1MB8	1	2.76264	0	nucleus	dNS1_vs_mock	8
2.76417e+06	chr3	150507485	150508169	L1	L1MB8	1	4.42244	0	nucleus	dNS1_vs_mock	8
2.76417e+06	chr3	150515529	150515635	L1	L1MB8	1	2.30317	0	nucleus	dNS1_vs_mock	8
2.76417e+06	chr3	150515637	150516341	L1	L1MB8	1	4.46462	0	nucleus	dNS1_vs_mock	8
2.76417e+06	chr3	150516618	150517096	L1	L1MB8	NA	1.80283	0	nucleus	dNS1_vs_mock	8
2.76417e+06	chr3	150517283	150517638	L1	L1MB8	1	2.12931	0	nucleus	dNS1_vs_mock	8
2.76417e+06	chr3	150517992	150518436	L1	L1MB8	1	3.99545	0	nucleus	dNS1_vs_mock	8
2.76417e+06	chr3	150512553	150512869	Alu	AluJb	1	2.43494	0	nucleus	dNS1_vs_mock	8
2.76418e+06	chr3	150515398	150515531	L1	L1M5	1	2.36518	0	nucleus	dNS1_vs_mock	8
2.76418e+06	chr3	150517639	150517989	ERVK	MER9a2	1	3.75129	0	nucleus	dNS1_vs_mock	8
2.76418e+06	chr3	150518454	150518802	L1	L1ME3	1	2.1704	0	nucleus	dNS1_vs_mock	8
2.76419e+06	chr3	150521027	150521236	Alu	AluJr	NA	1.67079	0	nucleus	dNS1_vs_mock	8
2.76419e+06	chr3	150522242	150522631	TcMar-Tigger	Tigger3a	NA	1.44735	0	nucleus	dNS1_vs_mock	8
2.76419e+06	chr3	150523622	150523762	Alu	AluJb	NA	1.37247	0	nucleus	dNS1_vs_mock	8
2.76419e+06	chr3	150535552	150535974	L1	L1ME3Cz	NA	1.58253	0	nucleus	dNS1_vs_mock	8
2.76419e+06	chr3	150525383	150525678	L1	L1ME3Cz	NA	1.68059	0	nucleus	dNS1_vs_mock	8
2.76419e+06	chr3	150525939	150526165	L1	L1ME3Cz	NA	1.76255	0	nucleus	dNS1_vs_mock	8
2.76419e+06	chr3	150526770	150527237	L1	L1ME3Cz	1	2.79123	0	nucleus	dNS1_vs_mock	8
2.76419e+06	chr3	150533533	150533865	L1	L1ME3Cz	1	1.85612	0	nucleus	dNS1_vs_mock	8
2.76419e+06	chr3	150525679	150525938	Alu	AluJr	NA	1.44371	0	nucleus	dNS1_vs_mock	8
2.76421e+06	chr3	150531142	150531590	L1	L1MC5	1	2.64995	0	nucleus	dNS1_vs_mock	8
2.76421e+06	chr3	150533138	150533532	L1	L1M4b	1	2.39723	0	nucleus	dNS1_vs_mock	8
2.76421e+06	chr3	150532822	150533108	Alu	AluSx	NA	1.29538	0	nucleus	dNS1_vs_mock	8
2.76421e+06	chr3	150533866	150534167	Alu	AluJr	1	2.79112	0	nucleus	dNS1_vs_mock	8
2.76421e+06	chr3	150534168	150534428	L1	L1M4	1	3.08189	0	nucleus	dNS1_vs_mock	8
2.76421e+06	chr3	150535227	150535508	Alu	AluJo	1	2.01976	0	nucleus	dNS1_vs_mock	8
2.76422e+06	chr3	150537926	150538231	Alu	AluJb	NA	1.68387	0	nucleus	dNS1_vs_mock	8
2.76434e+06	chr3	150600789	150601449	ERV1	HERVH-int	NA	1.12808	0	nucleus	dNS1_vs_mock	8
276597	chr1	183498596	183499700	L1	L1MC1	1	2.5281	0	nucleus	dNS1_vs_mock	8
2.76981e+06	chr3	154201005	154204321	L1	L1PA4	NA	1.61591	0	nucleus	dNS1_vs_mock	8
2.7735e+06	chr3	156733214	156733371	TcMar-Tigger	Tigger15a	NA	1.57753	0	nucleus	dNS1_vs_mock	8
2.7735e+06	chr3	156733372	156733512	MIR	MIRb	NA	1.64348	0	nucleus	dNS1_vs_mock	8
2.77351e+06	chr3	156738689	156738883	hAT-Charlie	MER3	NA	1.51565	0	nucleus	dNS1_vs_mock	8
2.77351e+06	chr3	156738958	156739069	Gypsy?	LTR88b	1	1.97155	0	nucleus	dNS1_vs_mock	8
2.77351e+06	chr3	156740063	156740145	ERV1	LTR78B	NA	1.6448	0	nucleus	dNS1_vs_mock	8
2.77352e+06	chr3	156747399	156747907	ERVL-MaLR	MLT1L	1	3.76752	0	nucleus	dNS1_vs_mock	8
2.77353e+06	chr3	156753824	156753967	L1	L1M3e	1	2.11088	0	nucleus	dNS1_vs_mock	8
2.77353e+06	chr3	156754031	156754164	L1	L1MC3	1	1.97261	0	nucleus	dNS1_vs_mock	8
2.77353e+06	chr3	156754549	156754984	L1	L1MC3	1	1.94224	0	nucleus	dNS1_vs_mock	8
2.77353e+06	chr3	156755525	156755858	L1	L1MC3	1	1.9837	0	nucleus	dNS1_vs_mock	8
2.77353e+06	chr3	156754985	156755519	ERV1	MER34C_	1	2.74649	0	nucleus	dNS1_vs_mock	8
2.77354e+06	chr3	156758245	156758535	Alu	AluSq2	NA	1.65393	0	nucleus	dNS1_vs_mock	8
2.77354e+06	chr3	156760421	156760624	MIR	MIRb	1	1.8341	0	nucleus	dNS1_vs_mock	8
2.77354e+06	chr3	156762020	156762121	TcMar-Tigger	Tigger19a	NA	1.59275	0	nucleus	dNS1_vs_mock	8
2.77354e+06	chr3	156764388	156764702	Alu	AluSg	1	2.6222	0	nucleus	dNS1_vs_mock	8
2.77355e+06	chr3	156765165	156765469	Alu	AluJb	NA	1.78376	0	nucleus	dNS1_vs_mock	8
2.77355e+06	chr3	156767487	156767944	L1	L1MCb	1	1.91138	0	nucleus	dNS1_vs_mock	8
2.77355e+06	chr3	156766269	156766568	Alu	AluSg	NA	1.59674	0	nucleus	dNS1_vs_mock	8
2.77355e+06	chr3	156768415	156768679	ERV1	LTR54B	1	2.18846	0	nucleus	dNS1_vs_mock	8
2.77355e+06	chr3	156768135	156768414	Alu	AluJr	NA	1.52569	0	nucleus	dNS1_vs_mock	8
2.77355e+06	chr3	156769024	156769511	L1	L1ME3G	NA	1.42599	0	nucleus	dNS1_vs_mock	8
2.77355e+06	chr3	156768725	156769023	Alu	AluJr	NA	1.71296	0	nucleus	dNS1_vs_mock	8
2.77356e+06	chr3	156771313	156772356	L2	L2a	1	9.79469	0	nucleus	dNS1_vs_mock	8
2.77357e+06	chr3	156776093	156776645	ERVL	LTR50	1	7.36435	0	nucleus	dNS1_vs_mock	8
2.77357e+06	chr3	156777645	156777819	L2	L2d2	NA	1.70678	0	nucleus	dNS1_vs_mock	8
2.77357e+06	chr3	156778294	156778489	L2	L2d2	NA	1.48004	0	nucleus	dNS1_vs_mock	8
2.77357e+06	chr3	156782087	156782143	L2	L2d2	1	2.71881	0	nucleus	dNS1_vs_mock	8
2.77357e+06	chr3	156785634	156785703	L2	L2d2	1	3.3618	0	nucleus	dNS1_vs_mock	8
2.77357e+06	chr3	156778196	156778293	Alu	FRAM	1	1.94975	0	nucleus	dNS1_vs_mock	8
2.77357e+06	chr3	156778490	156778789	Alu	AluSc8	NA	1.62209	0	nucleus	dNS1_vs_mock	8
2.77357e+06	chr3	156781139	156781265	CR1	X6A_LINE	1	4.06979	0	nucleus	dNS1_vs_mock	8
2.77357e+06	chr3	156782319	156782614	hAT-Tip100	MamTip2b	1	7.0316	0	nucleus	dNS1_vs_mock	8
2.77358e+06	chr3	156782795	156782992	MIR	MIRb	1	4.67593	0	nucleus	dNS1_vs_mock	8
2.77358e+06	chr3	156785272	156785490	MIR	MIRb	1	4.83443	0	nucleus	dNS1_vs_mock	8
2.77358e+06	chr3	156785499	156785628	hAT-Charlie	Charlie4z	1	4.10503	0	nucleus	dNS1_vs_mock	8
2.77358e+06	chr3	156786720	156786993	Alu	AluSx1	1	5.58793	0	nucleus	dNS1_vs_mock	8
2.77358e+06	chr3	156787664	156787975	TcMar-Tigger	MER2	1	8.92969	0	nucleus	dNS1_vs_mock	8
2.77359e+06	chr3	156788767	156788863	MIR	MIR	1	3.21982	0	nucleus	dNS1_vs_mock	8
2.77359e+06	chr3	156789026	156789140	TcMar-Tigger	MamRep434	1	2.51684	0	nucleus	dNS1_vs_mock	8
2.77359e+06	chr3	156790442	156790501	NA	MER133A	1	2.14289	0	nucleus	dNS1_vs_mock	8
2.77359e+06	chr3	156790729	156790899	L2	L2b	1	3.71092	0	nucleus	dNS1_vs_mock	8
2.77359e+06	chr3	156792279	156792309	hAT-Charlie	Charlie8	1	1.99314	0	nucleus	dNS1_vs_mock	8
2.77359e+06	chr3	156791191	156791335	ERV1	LTR39	1	3.20926	0	nucleus	dNS1_vs_mock	8
2.77359e+06	chr3	156791336	156791630	Alu	AluSx3	1	4.30481	0	nucleus	dNS1_vs_mock	8
2.77359e+06	chr3	156792325	156792397	MIR	MIR3	1	2.72403	0	nucleus	dNS1_vs_mock	8
2.7736e+06	chr3	156794535	156794796	Alu	AluJb	NA	1.64549	0	nucleus	dNS1_vs_mock	8
2.7736e+06	chr3	156795425	156795618	L1	HAL1b	1	3.99269	0	nucleus	dNS1_vs_mock	8
2.7736e+06	chr3	156795896	156796519	TcMar-Tigger	Tigger6a	1	8.07173	0	nucleus	dNS1_vs_mock	8
2.7736e+06	chr3	156796808	156797217	TcMar-Tigger	Tigger6a	1	2.62554	0	nucleus	dNS1_vs_mock	8
2.7736e+06	chr3	156796520	156796807	Alu	AluSx1	1	2.6359	0	nucleus	dNS1_vs_mock	8
2.7736e+06	chr3	156797227	156797413	L2	L2d	1	2.7103	0	nucleus	dNS1_vs_mock	8
2.7736e+06	chr3	156799147	156799319	L2	L2a	1	2.948	0	nucleus	dNS1_vs_mock	8
2.77361e+06	chr3	156799320	156799851	ERV1	MER34A	1	4.18719	0	nucleus	dNS1_vs_mock	8
2.77361e+06	chr3	156801566	156801698	MIR	MIR	1	2.62634	0	nucleus	dNS1_vs_mock	8
2.77361e+06	chr3	156802031	156802198	hAT-Charlie	MER5A	1	5.27375	0	nucleus	dNS1_vs_mock	8
2.77361e+06	chr3	156802802	156803169	ERVL-MaLR	MLT1A	1	6.04418	0	nucleus	dNS1_vs_mock	8
2.77361e+06	chr3	156803404	156803472	ERVL-MaLR	MLT1I	NA	1.40317	0	nucleus	dNS1_vs_mock	8
2.77362e+06	chr3	156807529	156807745	MIR	MIRc	1	3.54034	0	nucleus	dNS1_vs_mock	8
2.77363e+06	chr3	156813234	156813397	hAT-Tip100	MER91A	1	4.97076	0	nucleus	dNS1_vs_mock	8
2.77363e+06	chr3	156814475	156814561	MIR	MIR3	1	3.20669	0	nucleus	dNS1_vs_mock	8
2.77363e+06	chr3	156814716	156815005	Alu	AluJb	1	3.74217	0	nucleus	dNS1_vs_mock	8
2.77363e+06	chr3	156815157	156815461	Alu	AluY	NA	1.46108	0	nucleus	dNS1_vs_mock	8
2.77364e+06	chr3	156821062	156821102	MIR	MIRb	1	3.13925	0	nucleus	dNS1_vs_mock	8
2.77364e+06	chr3	156821344	156821642	Alu	AluSx1	1	3.13529	0	nucleus	dNS1_vs_mock	8
2.77369e+06	chr3	156883852	156887029	L1	L1PB1	NA	1.37807	0	nucleus	dNS1_vs_mock	8
2.77372e+06	chr3	156907652	156908776	L1	L1MC4a	NA	1.60522	0	nucleus	dNS1_vs_mock	8
2.77373e+06	chr3	156911302	156912025	L1	L1PA16	NA	1.56622	0	nucleus	dNS1_vs_mock	8
2.77373e+06	chr3	156912320	156913128	L1	L1PBa	NA	1.66669	0	nucleus	dNS1_vs_mock	8
2.77373e+06	chr3	156914180	156914615	L1	L1PA7	NA	1.69477	0	nucleus	dNS1_vs_mock	8
2.77374e+06	chr3	156914783	156916890	L1	L1PREC2	1	3.56681	0	nucleus	dNS1_vs_mock	8
2.77374e+06	chr3	156916891	156918221	L1	HAL1	1	3.1423	0	nucleus	dNS1_vs_mock	8
2.77374e+06	chr3	156923134	156923731	L1	L1MB7	NA	1.43501	0	nucleus	dNS1_vs_mock	8
2.77374e+06	chr3	156924027	156925303	L1	L1MB7	1	2.45517	0	nucleus	dNS1_vs_mock	8
2.77375e+06	chr3	156925580	156926379	hAT-Tip100	Arthur1	1	1.88024	0	nucleus	dNS1_vs_mock	8
2.77375e+06	chr3	156926442	156926643	L2	L2a	NA	1.21385	0	nucleus	dNS1_vs_mock	8
2.77375e+06	chr3	156934030	156934330	L2	L2a	1	1.82571	0	nucleus	dNS1_vs_mock	8
2.77375e+06	chr3	156927872	156928022	L1	L1ME2z	NA	1.28585	0	nucleus	dNS1_vs_mock	8
2.77375e+06	chr3	156930682	156932258	L1	L1ME2z	1	3.0827	0	nucleus	dNS1_vs_mock	8
2.77375e+06	chr3	156928023	156928465	L1	L1MC1	1	2.31813	0	nucleus	dNS1_vs_mock	8
2.77375e+06	chr3	156928466	156929165	L1	L1MEb	1	1.90792	0	nucleus	dNS1_vs_mock	8
2.77376e+06	chr3	156933519	156933895	hAT-Charlie	Charlie7	NA	1.55248	0	nucleus	dNS1_vs_mock	8
2.77376e+06	chr3	156937201	156938363	L1	L1MD2	1	4.16652	0	nucleus	dNS1_vs_mock	8
2.77377e+06	chr3	156940130	156940407	L2	L2d2	NA	1.33519	0	nucleus	dNS1_vs_mock	8
2.77378e+06	chr3	156944266	156946774	L1	L1MA3	1	6.31474	0	nucleus	dNS1_vs_mock	8
2.77378e+06	chr3	156948557	156949552	L1	L1PREC2	1	3.97378	0	nucleus	dNS1_vs_mock	8
2.77378e+06	chr3	156950219	156951913	L1	L1PREC2	1	4.4723	0	nucleus	dNS1_vs_mock	8
2.77378e+06	chr3	156953158	156955810	L1	L1PA11	1	6.26676	0	nucleus	dNS1_vs_mock	8
2.7738e+06	chr3	156966143	156972506	L1	L1PA4	1	14.9549	0	nucleus	dNS1_vs_mock	8
2.77381e+06	chr3	156973676	156974333	L1	L1ME3Cz	NA	1.57871	0	nucleus	dNS1_vs_mock	8
2.77383e+06	chr3	156989647	156990927	L1	L1MC4	1	2.69651	0	nucleus	dNS1_vs_mock	8
2.77384e+06	chr3	156991645	156992410	L1	L1MEb	1	1.90997	0	nucleus	dNS1_vs_mock	8
2.77385e+06	chr3	156996067	156996594	L2	L2c	1	2.10175	0	nucleus	dNS1_vs_mock	8
2.77385e+06	chr3	156998874	156999253	ERVL-MaLR	THE1C	NA	1.46232	0	nucleus	dNS1_vs_mock	8
2.77386e+06	chr3	157003772	157005693	L1	L1ME1	NA	1.61444	0	nucleus	dNS1_vs_mock	8
2.77386e+06	chr3	157006305	157006923	L1	L1ME1	NA	1.75601	0	nucleus	dNS1_vs_mock	8
2.77387e+06	chr3	157010296	157010553	L2	L2	NA	1.39036	0	nucleus	dNS1_vs_mock	8
2.77387e+06	chr3	157014931	157017067	L1	L1MEc	1	4.76839	0	nucleus	dNS1_vs_mock	8
2.77388e+06	chr3	157020296	157021487	L1	L1PA3	1	2.62963	0	nucleus	dNS1_vs_mock	8
2.77388e+06	chr3	157022243	157022739	L2	L2	1	2.14892	0	nucleus	dNS1_vs_mock	8
2.77388e+06	chr3	157023309	157023476	CR1	L3	NA	1.56448	0	nucleus	dNS1_vs_mock	8
2.7739e+06	chr3	157029959	157030350	ERVL-MaLR	MSTB	NA	1.71936	0	nucleus	dNS1_vs_mock	8
2.7739e+06	chr3	157030570	157031125	ERVL-MaLR	MLT1F2	NA	1.78667	0	nucleus	dNS1_vs_mock	8
2.7739e+06	chr3	157036408	157037355	L1	HAL1	NA	1.39762	0	nucleus	dNS1_vs_mock	8
2.7739e+06	chr3	157032757	157034803	TcMar-Tigger	Tigger1	1	4.28991	0	nucleus	dNS1_vs_mock	8
2.77391e+06	chr3	157037727	157038691	L2	L2a	1	2.89737	0	nucleus	dNS1_vs_mock	8
2.77391e+06	chr3	157041302	157041566	L2	L2	NA	1.41056	0	nucleus	dNS1_vs_mock	8
2.77391e+06	chr3	157042889	157043304	ERVL-MaLR	MSTA	1	1.93003	0	nucleus	dNS1_vs_mock	8
2.77392e+06	chr3	157047220	157047396	MIR	MIR3	NA	1.43346	0	nucleus	dNS1_vs_mock	8
2.77392e+06	chr3	157047596	157047868	Alu	AluJr	NA	1.74006	0	nucleus	dNS1_vs_mock	8
2.77392e+06	chr3	157050296	157050492	L2	L2d	1	3.31195	0	nucleus	dNS1_vs_mock	8
2.77392e+06	chr3	157050561	157050617	hAT-Tip100	MamTip2b	NA	1.28696	0	nucleus	dNS1_vs_mock	8
2.77392e+06	chr3	157053006	157053726	hAT-Charlie	Charlie2a	1	3.01284	0	nucleus	dNS1_vs_mock	8
2.77393e+06	chr3	157056232	157056401	MIR	MIR	NA	1.57823	0	nucleus	dNS1_vs_mock	8
2.77393e+06	chr3	157057214	157057672	L1	L1MEd	NA	1.45906	0	nucleus	dNS1_vs_mock	8
2.77393e+06	chr3	157057673	157058171	L1	L1MEd	1	3.47973	0	nucleus	dNS1_vs_mock	8
2.77393e+06	chr3	157058176	157058484	TcMar-Tigger	MER2	NA	1.54011	0	nucleus	dNS1_vs_mock	8
2.77393e+06	chr3	157060373	157060546	RTE-BovB	MamRTE1	NA	1.56494	0	nucleus	dNS1_vs_mock	8
2.77393e+06	chr3	157060715	157061091	ERVL-MaLR	MLT1B	1	2.08664	0	nucleus	dNS1_vs_mock	8
2.77394e+06	chr3	157061775	157062117	L1	L1PA17	NA	1.59048	0	nucleus	dNS1_vs_mock	8
2.77398e+06	chr3	157090538	157091253	L2	L2	NA	1.61501	0	nucleus	dNS1_vs_mock	8
2.77399e+06	chr3	157097174	157097738	ERVL	MLT2B3	NA	1.44832	0	nucleus	dNS1_vs_mock	8
2.77874e+06	chr3	160326272	160328179	L1	L1PA12	NA	1.58916	0	nucleus	dNS1_vs_mock	8
2.77886e+06	chr3	160412580	160412704	Alu	AluJr	1	2.43071	0	nucleus	dNS1_vs_mock	8
2.77886e+06	chr3	160412953	160413108	Alu	AluJb	NA	1.41843	0	nucleus	dNS1_vs_mock	8
2.77887e+06	chr3	160415090	160415362	Alu	AluJr4	1	2.55372	0	nucleus	dNS1_vs_mock	8
2.77891e+06	chr3	160445827	160446109	Alu	AluJr	NA	1.42004	0	nucleus	dNS1_vs_mock	8
2.77892e+06	chr3	160450734	160451177	ERV1	LTR24	NA	1.18714	0	nucleus	dNS1_vs_mock	8
2.77892e+06	chr3	160456272	160456582	NA	MamRep1527	NA	1.42361	0	nucleus	dNS1_vs_mock	8
2.77892e+06	chr3	160456590	160457348	TcMar-Tigger	Tigger2	1	2.31221	0	nucleus	dNS1_vs_mock	8
2.77893e+06	chr3	160458140	160459553	TcMar-Tigger	Tigger2	1	3.58125	0	nucleus	dNS1_vs_mock	8
2.77914e+06	chr3	160586853	160593555	L1	L1M1	NA	1.52494	0	nucleus	dNS1_vs_mock	8
2.77933e+06	chr3	160692217	160694049	TcMar-Tigger	Tigger1	1	2.43336	0	nucleus	dNS1_vs_mock	8
2.77935e+06	chr3	160703555	160704816	ERVL	ERVL-E-int	NA	1.65085	0	nucleus	dNS1_vs_mock	8
2.77938e+06	chr3	160719270	160722467	L1	L1PA16	1	2.469	0	nucleus	dNS1_vs_mock	8
279105	chr1	185065012	185065802	ERV1	LTR12	NA	1.20446	0	nucleus	dNS1_vs_mock	8
2.79114e+06	chr3	169763475	169763516	MIR	MIRc	NA	0.716431	0	nucleus	dNS1_vs_mock	8
2.79149e+06	chr3	169962122	169962982	L2	L2a	NA	1.22153	0	nucleus	dNS1_vs_mock	8
2.79154e+06	chr3	169996501	169996654	ERVL	LTR33	1	2.48716	0	nucleus	dNS1_vs_mock	8
2.79155e+06	chr3	169998393	169998688	Alu	AluJb	NA	1.77549	0	nucleus	dNS1_vs_mock	8
2.79155e+06	chr3	169998747	169999149	L2	L2c	1	3.24278	0	nucleus	dNS1_vs_mock	8
2.79155e+06	chr3	169999312	169999559	ERVL-MaLR	MLT1K	NA	1.53244	0	nucleus	dNS1_vs_mock	8
2.79155e+06	chr3	170000220	170000521	ERVL-MaLR	MSTD	NA	1.60524	0	nucleus	dNS1_vs_mock	8
2.79155e+06	chr3	170002036	170002142	L2	L2c	NA	1.61325	0	nucleus	dNS1_vs_mock	8
2.79155e+06	chr3	170004251	170004404	L2	L2c	NA	1.29139	0	nucleus	dNS1_vs_mock	8
2.79155e+06	chr3	170006546	170007420	L2	L2c	1	5.10334	0	nucleus	dNS1_vs_mock	8
2.79159e+06	chr3	170018254	170018746	ERVL-MaLR	MLT1D	NA	1.35703	0	nucleus	dNS1_vs_mock	8
279419	chr1	185251799	185257805	L1	L1PA2	1	1.89442	0	nucleus	dNS1_vs_mock	8
2.79584e+06	chr3	172612747	172613254	TcMar-Mariner	HSMAR2	NA	1.29438	0	nucleus	dNS1_vs_mock	8
2.79585e+06	chr3	172618104	172618329	ERVL	LTR33	NA	1.33237	0	nucleus	dNS1_vs_mock	8
2.81154e+06	chr3	182859396	182860898	L1	HAL1	NA	1.61463	0	nucleus	dNS1_vs_mock	8
281220	chr1	186527899	186532662	L1	L1PA11	NA	1.36216	0	nucleus	dNS1_vs_mock	8
281242	chr1	186545299	186551440	L1	L1PA6	NA	1.57202	0	nucleus	dNS1_vs_mock	8
281439	chr1	186670417	186670959	L2	L2a	NA	1.33479	0	nucleus	dNS1_vs_mock	8
2.81626e+06	chr3	185405457	185405920	L2	L2b	NA	1.21322	0	nucleus	dNS1_vs_mock	8
2.83599e+06	chr3	196706823	196707029	L2	L2d	NA	0.283353	0	nucleus	dNS1_vs_mock	8
2.84135e+06	chr4	1997715	2001620	L1	L1PA8A	1	3.93075	0	nucleus	dNS1_vs_mock	8
2.86376e+06	chr4	15667617	15667775	hAT-Charlie	Charlie9	NA	0.855501	0	nucleus	dNS1_vs_mock	8
2.8674e+06	chr4	17616454	17616556	L2	L2	NA	1.09923	0	nucleus	dNS1_vs_mock	8
2.86742e+06	chr4	17628298	17628615	ERV1	MER90	NA	1.75993	0	nucleus	dNS1_vs_mock	8
2.86752e+06	chr4	17674209	17676478	TcMar-Tigger	Tigger1	NA	1.37695	0	nucleus	dNS1_vs_mock	8
2.86786e+06	chr4	17863328	17864143	L1	L1PA15	NA	1.77091	0	nucleus	dNS1_vs_mock	8
2.86794e+06	chr4	17923951	17925589	ERVL	HERVL-int	NA	1.66649	0	nucleus	dNS1_vs_mock	8
2.87971e+06	chr4	25238433	25239796	ERV1	LTR12C	NA	1.01176	0	nucleus	dNS1_vs_mock	8
2.89978e+06	chr4	38704326	38705112	ERV1	LTR39	NA	1.59013	0	nucleus	dNS1_vs_mock	8
2.89979e+06	chr4	38707341	38708936	L1	L1ME1	1	2.32421	0	nucleus	dNS1_vs_mock	8
2.89987e+06	chr4	38742041	38743100	L1	HAL1	NA	1.61201	0	nucleus	dNS1_vs_mock	8
2.89988e+06	chr4	38746959	38748462	ERVL-MaLR	MSTA-int	1	3.30982	0	nucleus	dNS1_vs_mock	8
2.8999e+06	chr4	38757550	38757843	hAT-Charlie	Charlie23a	NA	1.60308	0	nucleus	dNS1_vs_mock	8
2.89991e+06	chr4	38765241	38766691	hAT-Tip100	FordPrefect	1	2.62734	0	nucleus	dNS1_vs_mock	8
2.89992e+06	chr4	38770302	38770728	ERVL	MLT2A2	NA	1.45347	0	nucleus	dNS1_vs_mock	8
2.89992e+06	chr4	38771416	38771821	L2	L2c	NA	1.5248	0	nucleus	dNS1_vs_mock	8
2.89993e+06	chr4	38777112	38777510	L2	L2a	1	2.64644	0	nucleus	dNS1_vs_mock	8
2.89993e+06	chr4	38776804	38777109	ERVL-MaLR	THE1B	1	2.00472	0	nucleus	dNS1_vs_mock	8
2.89993e+06	chr4	38777511	38778429	L1	L1PA7	1	3.27153	0	nucleus	dNS1_vs_mock	8
2.89994e+06	chr4	38780121	38780417	Alu	AluSc8	NA	1.42815	0	nucleus	dNS1_vs_mock	8
2.89994e+06	chr4	38780425	38780625	MIR	MIRb	NA	1.79891	0	nucleus	dNS1_vs_mock	8
2.89994e+06	chr4	38780634	38780848	hAT-Tip100	MER96B	1	2.47617	0	nucleus	dNS1_vs_mock	8
2.89994e+06	chr4	38783473	38784065	L1	L1MB3	NA	1.47279	0	nucleus	dNS1_vs_mock	8
2.89995e+06	chr4	38784226	38784760	hAT-Charlie	MER1A	1	4.64754	0	nucleus	dNS1_vs_mock	8
2.89995e+06	chr4	38785589	38785769	MIR	MIRb	1	2.24734	0	nucleus	dNS1_vs_mock	8
2.89996e+06	chr4	38789031	38789345	hAT-Blackjack	MER63D	NA	1.73161	0	nucleus	dNS1_vs_mock	8
2.89996e+06	chr4	38788727	38789030	Alu	AluJr4	1	2.11904	0	nucleus	dNS1_vs_mock	8
2.89996e+06	chr4	38789470	38789762	Alu	AluSx	NA	1.37512	0	nucleus	dNS1_vs_mock	8
2.89996e+06	chr4	38789817	38790856	L1	HAL1	1	6.4413	0	nucleus	dNS1_vs_mock	8
289996	chr1	193103450	193103638	TcMar-Tigger	MER44B	NA	1.72234	0	nucleus	dNS1_vs_mock	8
2.89996e+06	chr4	38791201	38791329	Gypsy?	LTR85c	NA	1.60766	0	nucleus	dNS1_vs_mock	8
2.89996e+06	chr4	38791730	38791936	MIR	MIR	1	2.15633	0	nucleus	dNS1_vs_mock	8
2.89997e+06	chr4	38793722	38794164	ERVL-MaLR	MLT1B	1	4.64732	0	nucleus	dNS1_vs_mock	8
2.89997e+06	chr4	38794419	38794631	L2	L2d2	1	2.20689	0	nucleus	dNS1_vs_mock	8
2.89997e+06	chr4	38795627	38796011	ERVL	LTR16C	1	2.65494	0	nucleus	dNS1_vs_mock	8
2.89997e+06	chr4	38799828	38800381	L2	L2a	1	2.37552	0	nucleus	dNS1_vs_mock	8
2.89999e+06	chr4	38809453	38810054	L1	L1MB8	1	2.04463	0	nucleus	dNS1_vs_mock	8
2.89999e+06	chr4	38810525	38811385	ERVL	ERVL47-int	1	4.48168	0	nucleus	dNS1_vs_mock	8
2.89999e+06	chr4	38811386	38811805	ERV1	MER66B	1	3.47935	0	nucleus	dNS1_vs_mock	8
2.89999e+06	chr4	38811806	38811999	ERVL	ERVL47-int	NA	1.63781	0	nucleus	dNS1_vs_mock	8
2.9e+06	chr4	38812569	38812919	ERVL-MaLR	MLT1A0	NA	1.34646	0	nucleus	dNS1_vs_mock	8
2.9e+06	chr4	38813069	38813368	Alu	AluJr	NA	1.5216	0	nucleus	dNS1_vs_mock	8
2.9e+06	chr4	38814730	38816327	ERVL-MaLR	MSTA-int	1	4.65364	0	nucleus	dNS1_vs_mock	8
2.90001e+06	chr4	38818425	38818761	ERV1	LTR78B	NA	1.65862	0	nucleus	dNS1_vs_mock	8
2.90001e+06	chr4	38819327	38819705	ERV1	LTR78B	1	1.96131	0	nucleus	dNS1_vs_mock	8
2.90002e+06	chr4	38821889	38822844	TcMar-Tigger	Tigger3b	1	2.04443	0	nucleus	dNS1_vs_mock	8
2.90002e+06	chr4	38825931	38825995	L2	L2a	NA	1.77505	0	nucleus	dNS1_vs_mock	8
2.90003e+06	chr4	38831049	38832177	L1	L1MC2	NA	1.7593	0	nucleus	dNS1_vs_mock	8
2.90003e+06	chr4	38832190	38833944	L1	L1MA4	1	4.69738	0	nucleus	dNS1_vs_mock	8
2.90003e+06	chr4	38834249	38836656	L1	L1MA4	1	2.41223	0	nucleus	dNS1_vs_mock	8
2.90003e+06	chr4	38836966	38838867	L1	L1MA4	NA	1.57305	0	nucleus	dNS1_vs_mock	8
2.90004e+06	chr4	38843687	38844340	L1	L1M6	1	2.37479	0	nucleus	dNS1_vs_mock	8
2.90004e+06	chr4	38845300	38845801	ERVL-MaLR	MLT1D	1	2.16751	0	nucleus	dNS1_vs_mock	8
2.90005e+06	chr4	38847299	38853392	L1	L1PA5	1	22.0214	0	nucleus	dNS1_vs_mock	8
2.90006e+06	chr4	38861020	38861782	L2	L2a	NA	1.48048	0	nucleus	dNS1_vs_mock	8
2.90035e+06	chr4	39008616	39011501	L1	L1PA17	NA	1.4365	0	nucleus	dNS1_vs_mock	8
2.90064e+06	chr4	39156006	39156734	L1	L1MB8	NA	1.79861	0	nucleus	dNS1_vs_mock	8
2.90064e+06	chr4	39157362	39157819	ERV1	MER90	1	1.85728	0	nucleus	dNS1_vs_mock	8
2.90068e+06	chr4	39171665	39173080	L1	L1MB7	NA	1.42531	0	nucleus	dNS1_vs_mock	8
2.90068e+06	chr4	39173086	39174497	L1	L1MC1	1	2.0747	0	nucleus	dNS1_vs_mock	8
2.90071e+06	chr4	39196202	39196905	L2	L2	1	1.84223	0	nucleus	dNS1_vs_mock	8
2.90082e+06	chr4	39246376	39252517	L1	L1PA4	1	7.50319	0	nucleus	dNS1_vs_mock	8
2.90094e+06	chr4	39328266	39328947	L2	L2a	1	2.09518	0	nucleus	dNS1_vs_mock	8
2.90138e+06	chr4	39530689	39531553	ERVL-MaLR	THE1B-int	1	1.84918	0	nucleus	dNS1_vs_mock	8
2.90549e+06	chr4	41341906	41342317	ERVL-MaLR	MSTA	NA	1.10923	0	nucleus	dNS1_vs_mock	8
2.90552e+06	chr4	41349461	41355618	L1	L1PA6	1	7.71684	0	nucleus	dNS1_vs_mock	8
2.9156e+06	chr4	48400701	48404237	L1	L1PA10	NA	1.66052	0	nucleus	dNS1_vs_mock	8
2.91566e+06	chr4	48442995	48445049	L1	L1PA4	NA	1.32441	0	nucleus	dNS1_vs_mock	8
2.91567e+06	chr4	48451434	48452479	L1	L1PA15	NA	1.17874	0	nucleus	dNS1_vs_mock	8
2.91739e+06	chr4	51985081	51990530	L1	L1P1	1	3.08276	0	nucleus	dNS1_vs_mock	8
2.92297e+06	chr4	55477389	55478014	L2	L2	NA	1.20372	0	nucleus	dNS1_vs_mock	8
2.92301e+06	chr4	55502005	55503631	L1	L1ME3	NA	1.11643	0	nucleus	dNS1_vs_mock	8
2.94042e+06	chr4	68296984	68298464	L1	L1PA15	1	1.88718	0	nucleus	dNS1_vs_mock	8
2.94336e+06	chr4	70725884	70726316	L2	L2	NA	1.48743	0	nucleus	dNS1_vs_mock	8
2.94341e+06	chr4	70746699	70747129	L1	L1MD1	NA	1.51476	0	nucleus	dNS1_vs_mock	8
2.94342e+06	chr4	70752082	70753420	L1	L1MB7	1	2.25913	0	nucleus	dNS1_vs_mock	8
2.94352e+06	chr4	70797243	70797411	TcMar-Mariner	HSMAR2	NA	1.54231	0	nucleus	dNS1_vs_mock	8
2.94358e+06	chr4	70830146	70830462	Alu	AluJo	1	1.84144	0	nucleus	dNS1_vs_mock	8
2.94359e+06	chr4	70834502	70834623	L1	L1PA15	NA	1.74362	0	nucleus	dNS1_vs_mock	8
2.94797e+06	chr4	73989099	73989323	L1	L1ME3G	NA	1.19311	0	nucleus	dNS1_vs_mock	8
2.94803e+06	chr4	74042815	74043207	ERVL	LTR16E2	1	2.68329	0	nucleus	dNS1_vs_mock	8
2.94803e+06	chr4	74046586	74049698	L1	L1MA4A	1	5.55052	0	nucleus	dNS1_vs_mock	8
2.94803e+06	chr4	74050958	74052570	L1	L1MA4A	1	2.59309	0	nucleus	dNS1_vs_mock	8
2.94804e+06	chr4	74049700	74050681	L1	L1PA6	1	2.45553	0	nucleus	dNS1_vs_mock	8
2.94804e+06	chr4	74054452	74054571	MIR	MIRb	NA	1.62192	0	nucleus	dNS1_vs_mock	8
2.94804e+06	chr4	74055564	74056060	ERV1	LTR44	1	2.90888	0	nucleus	dNS1_vs_mock	8
2.94805e+06	chr4	74060516	74060762	L2	L2c	1	2.72976	0	nucleus	dNS1_vs_mock	8
2.94805e+06	chr4	74062098	74062208	MIR	MIR3	NA	1.20662	0	nucleus	dNS1_vs_mock	8
2.94805e+06	chr4	74062529	74062678	NA	MamRep1527	1	2.12019	0	nucleus	dNS1_vs_mock	8
2.94805e+06	chr4	74064952	74065376	ERV1	MER4C	1	4.45025	0	nucleus	dNS1_vs_mock	8
2.94805e+06	chr4	74065445	74065611	hAT-Charlie	MER5A	NA	1.36219	0	nucleus	dNS1_vs_mock	8
2.94805e+06	chr4	74066154	74066657	ERV1	MER41B	1	5.72721	0	nucleus	dNS1_vs_mock	8
2.94806e+06	chr4	74066658	74069548	ERV1	HERV35I-int	1	11.4573	0	nucleus	dNS1_vs_mock	8
2.94806e+06	chr4	74073407	74073796	ERVL-MaLR	MLT1B	1	2.19014	0	nucleus	dNS1_vs_mock	8
2.94806e+06	chr4	74073928	74074564	ERVL-MaLR	MLT1E2	1	3.26473	0	nucleus	dNS1_vs_mock	8
2.94807e+06	chr4	74078553	74079016	ERVL-MaLR	MLT1H	1	2.2862	0	nucleus	dNS1_vs_mock	8
2.94807e+06	chr4	74079040	74079427	ERVL-MaLR	MSTA	NA	1.55708	0	nucleus	dNS1_vs_mock	8
2.94807e+06	chr4	74080372	74080895	L1	L1PA7	NA	1.23804	0	nucleus	dNS1_vs_mock	8
2.94807e+06	chr4	74081200	74081961	L1	L1MEc	1	3.88413	0	nucleus	dNS1_vs_mock	8
2.94808e+06	chr4	74083241	74085535	ERV1	PRIMA41-int	1	6.30088	0	nucleus	dNS1_vs_mock	8
2.94808e+06	chr4	74087406	74088768	ERV1	PRIMA41-int	1	3.277	0	nucleus	dNS1_vs_mock	8
2.94808e+06	chr4	74088866	74089976	ERV1	PRIMA41-int	1	2.9818	0	nucleus	dNS1_vs_mock	8
2.94808e+06	chr4	74092578	74093074	ERV1	PRIMA41-int	1	3.05991	0	nucleus	dNS1_vs_mock	8
2.94808e+06	chr4	74089977	74090273	Alu	AluSp	NA	1.42553	0	nucleus	dNS1_vs_mock	8
2.94853e+06	chr4	74398346	74399626	ERV1	LTR12C	NA	1.30266	0	nucleus	dNS1_vs_mock	8
2.94854e+06	chr4	74404175	74405008	TcMar-Tigger	MER6	NA	1.47822	0	nucleus	dNS1_vs_mock	8
2.94859e+06	chr4	74434414	74439303	ERV1	HERV4_I-int	1	5.39012	0	nucleus	dNS1_vs_mock	8
2.94859e+06	chr4	74439302	74440299	ERV1	HERV4_I-int	NA	1.36047	0	nucleus	dNS1_vs_mock	8
2.94861e+06	chr4	74456012	74456262	L2	L2c	NA	1.22158	0	nucleus	dNS1_vs_mock	8
2.94861e+06	chr4	74459064	74460369	L1	L1MA5A	1	5.42046	0	nucleus	dNS1_vs_mock	8
2.94862e+06	chr4	74460805	74461810	L1	L1MC	NA	1.67899	0	nucleus	dNS1_vs_mock	8
2.94862e+06	chr4	74462785	74463488	L1	L1ME5	1	2.61555	0	nucleus	dNS1_vs_mock	8
2.94862e+06	chr4	74463732	74464025	L2	L2c	1	3.48197	0	nucleus	dNS1_vs_mock	8
2.94862e+06	chr4	74464009	74464374	CR1	L3	1	2.69804	0	nucleus	dNS1_vs_mock	8
2.94863e+06	chr4	74467662	74468445	ERVL	MER21B	1	4.50079	0	nucleus	dNS1_vs_mock	8
2.94863e+06	chr4	74472302	74472550	MIR	MIR	NA	1.54722	0	nucleus	dNS1_vs_mock	8
2.94863e+06	chr4	74475929	74476479	hAT-Tip100	MER45B	1	1.87275	0	nucleus	dNS1_vs_mock	8
2.94864e+06	chr4	74477241	74477442	MIR	MIRb	1	1.96513	0	nucleus	dNS1_vs_mock	8
2.94864e+06	chr4	74477722	74478027	hAT-Charlie	MER102b	NA	1.65168	0	nucleus	dNS1_vs_mock	8
2.94864e+06	chr4	74478315	74478428	L2	L2c	1	1.88377	0	nucleus	dNS1_vs_mock	8
2.94864e+06	chr4	74478512	74478839	L2	L2c	1	4.32831	0	nucleus	dNS1_vs_mock	8
2.94864e+06	chr4	74478816	74478980	L2	L2c	1	3.05692	0	nucleus	dNS1_vs_mock	8
2.94864e+06	chr4	74479667	74479806	hAT-Charlie	MER5A	1	2.17727	0	nucleus	dNS1_vs_mock	8
2.94864e+06	chr4	74479846	74480079	L2	L2d2	1	2.4911	0	nucleus	dNS1_vs_mock	8
2.94864e+06	chr4	74480141	74480307	MIR	MIR3	1	2.03896	0	nucleus	dNS1_vs_mock	8
2.94864e+06	chr4	74481135	74481330	hAT-Blackjack	MER63A	1	3.21696	0	nucleus	dNS1_vs_mock	8
2.94864e+06	chr4	74481363	74481787	ERVL-MaLR	MSTB	1	5.0735	0	nucleus	dNS1_vs_mock	8
2.94865e+06	chr4	74482768	74482987	MIR	MIR	1	2.74755	0	nucleus	dNS1_vs_mock	8
2.94865e+06	chr4	74483116	74483261	L1	L1ME4c	1	2.71179	0	nucleus	dNS1_vs_mock	8
2.94865e+06	chr4	74490121	74490360	MIR	MIRb	1	3.19196	0	nucleus	dNS1_vs_mock	8
2.94865e+06	chr4	74490435	74490814	L2	L2b	1	3.16931	0	nucleus	dNS1_vs_mock	8
2.94866e+06	chr4	74491125	74491520	ERV1	LTR24C	1	3.14505	0	nucleus	dNS1_vs_mock	8
2.94866e+06	chr4	74492692	74492766	L2	L2d2	NA	1.55704	0	nucleus	dNS1_vs_mock	8
2.94866e+06	chr4	74493171	74493320	L2	L2d2	NA	1.36242	0	nucleus	dNS1_vs_mock	8
2.94866e+06	chr4	74503883	74504300	L2	L2d2	1	4.53976	0	nucleus	dNS1_vs_mock	8
2.94866e+06	chr4	74492767	74493170	ERVL-MaLR	MSTB	1	5.23345	0	nucleus	dNS1_vs_mock	8
2.94866e+06	chr4	74493809	74494553	L1	L1MA9	1	5.01957	0	nucleus	dNS1_vs_mock	8
2.94866e+06	chr4	74495983	74501371	L1	L1M2a	1	36.4978	0	nucleus	dNS1_vs_mock	8
2.94867e+06	chr4	74502629	74502994	ERVL-MaLR	MLT1A0	1	3.33618	0	nucleus	dNS1_vs_mock	8
2.94867e+06	chr4	74502996	74503635	ERVL-MaLR	MLT1A0-int	1	7.07632	0	nucleus	dNS1_vs_mock	8
2.94867e+06	chr4	74504517	74504771	L1	L1M2	1	3.872	0	nucleus	dNS1_vs_mock	8
2.94867e+06	chr4	74504988	74505322	L1	L1M2	1	4.04795	0	nucleus	dNS1_vs_mock	8
2.94867e+06	chr4	74504772	74504987	L1	L1MA4	1	1.86091	0	nucleus	dNS1_vs_mock	8
2.94867e+06	chr4	74505331	74511474	L1	L1PA6	1	41.1368	0	nucleus	dNS1_vs_mock	8
2.94867e+06	chr4	74511688	74511778	L2	L2a	NA	1.62732	0	nucleus	dNS1_vs_mock	8
2.94867e+06	chr4	74512657	74512783	MIR	MIRb	NA	1.33153	0	nucleus	dNS1_vs_mock	8
2.94868e+06	chr4	74512977	74513447	ERV1	LTR78	1	5.78177	0	nucleus	dNS1_vs_mock	8
2.94868e+06	chr4	74515436	74516415	L1	L1M5	1	1.87715	0	nucleus	dNS1_vs_mock	8
2.94868e+06	chr4	74516445	74516527	ERVL-MaLR	MLT1I	NA	1.38773	0	nucleus	dNS1_vs_mock	8
2.94868e+06	chr4	74516587	74516713	ERVL	LTR79	NA	1.6495	0	nucleus	dNS1_vs_mock	8
2.94868e+06	chr4	74517704	74517991	Alu	AluSx3	NA	1.55302	0	nucleus	dNS1_vs_mock	8
2.94869e+06	chr4	74519075	74519351	ERVL-MaLR	MLT1A0	1	2.48911	0	nucleus	dNS1_vs_mock	8
2.94869e+06	chr4	74519664	74520076	ERVL-MaLR	MSTA	1	2.27674	0	nucleus	dNS1_vs_mock	8
2.94869e+06	chr4	74522701	74522949	tRNA-RTE	MamSINE1	1	2.80601	0	nucleus	dNS1_vs_mock	8
2.94869e+06	chr4	74524985	74525056	L2	L2c	NA	1.51133	0	nucleus	dNS1_vs_mock	8
2.9487e+06	chr4	74525057	74525637	L2	L2	1	5.16103	0	nucleus	dNS1_vs_mock	8
2.9487e+06	chr4	74525722	74525949	L2	L2c	1	2.26636	0	nucleus	dNS1_vs_mock	8
2.9487e+06	chr4	74525982	74526360	L2	L2c	1	3.65796	0	nucleus	dNS1_vs_mock	8
2.9487e+06	chr4	74527061	74527257	ERVL-MaLR	MLT1I	1	2.63769	0	nucleus	dNS1_vs_mock	8
2.9487e+06	chr4	74527317	74527796	ERVL-MaLR	MLT1I-int	1	5.48801	0	nucleus	dNS1_vs_mock	8
2.9487e+06	chr4	74528165	74528298	ERVL-MaLR	MLT1I	1	2.79894	0	nucleus	dNS1_vs_mock	8
2.9487e+06	chr4	74530535	74530827	Alu	AluSc8	1	2.47514	0	nucleus	dNS1_vs_mock	8
2.9487e+06	chr4	74532445	74532791	L2	L2b	1	3.44312	0	nucleus	dNS1_vs_mock	8
2.9487e+06	chr4	74532911	74533125	MIR	MIRb	NA	1.54529	0	nucleus	dNS1_vs_mock	8
2.94871e+06	chr4	74534439	74534610	L2	L2d2	NA	1.60052	0	nucleus	dNS1_vs_mock	8
2.94871e+06	chr4	74534614	74534692	MIR	MIRc	NA	1.31617	0	nucleus	dNS1_vs_mock	8
2.94871e+06	chr4	74535637	74535845	MIR	MIRc	NA	1.41551	0	nucleus	dNS1_vs_mock	8
2.94871e+06	chr4	74538090	74538694	L2	L2	1	2.67537	0	nucleus	dNS1_vs_mock	8
2.94872e+06	chr4	74541333	74541548	MIR	MIR	NA	1.73735	0	nucleus	dNS1_vs_mock	8
2.94872e+06	chr4	74542437	74542796	L1	L1MA5A	1	1.98937	0	nucleus	dNS1_vs_mock	8
2.94872e+06	chr4	74544976	74545316	L2	L2d2	NA	1.57298	0	nucleus	dNS1_vs_mock	8
2.94873e+06	chr4	74547676	74547881	MIR	MIRb	1	2.94688	0	nucleus	dNS1_vs_mock	8
2.94873e+06	chr4	74549959	74550576	TcMar-Tigger	Tigger3c	1	2.80023	0	nucleus	dNS1_vs_mock	8
2.94873e+06	chr4	74552578	74553139	ERVL-MaLR	MLT1L	1	4.19669	0	nucleus	dNS1_vs_mock	8
2.94874e+06	chr4	74556133	74556301	MIR	MIR	NA	1.40995	0	nucleus	dNS1_vs_mock	8
2.94874e+06	chr4	74559281	74560381	L1	L1MA10	1	3.95382	0	nucleus	dNS1_vs_mock	8
2.94874e+06	chr4	74567440	74568630	L1	L1MA10	1	1.88806	0	nucleus	dNS1_vs_mock	8
2.94874e+06	chr4	74568782	74570107	L1	L1MA10	1	3.38807	0	nucleus	dNS1_vs_mock	8
2.94874e+06	chr4	74563245	74565081	L1	L1PA8A	1	3.28301	0	nucleus	dNS1_vs_mock	8
2.94874e+06	chr4	74565409	74567446	L1	L1PA8A	1	6.89787	0	nucleus	dNS1_vs_mock	8
2.94875e+06	chr4	74571860	74572407	ERVL-MaLR	MLT1E2	1	2.47599	0	nucleus	dNS1_vs_mock	8
2.94875e+06	chr4	74574363	74574994	L1	HAL1	1	2.17046	0	nucleus	dNS1_vs_mock	8
2.94876e+06	chr4	74579157	74579614	ERVL-MaLR	MLT1D	NA	1.70455	0	nucleus	dNS1_vs_mock	8
2.94876e+06	chr4	74582498	74583204	L2	L2a	1	2.91126	0	nucleus	dNS1_vs_mock	8
2.94876e+06	chr4	74581102	74581598	ERV1	MER90a	NA	1.3716	0	nucleus	dNS1_vs_mock	8
2.9488e+06	chr4	74596402	74598010	ERVL-MaLR	THE1B-int	NA	1.44846	0	nucleus	dNS1_vs_mock	8
2.94886e+06	chr4	74639767	74641771	TcMar-Tigger	Tigger4	1	2.6575	0	nucleus	dNS1_vs_mock	8
294894	chr1	196870846	196873371	ERV1	PABL_B-int	1	2.69585	0	nucleus	dNS1_vs_mock	8
294957	chr1	196920344	196921970	ERVL-MaLR	THE1B-int	NA	1.53583	0	nucleus	dNS1_vs_mock	8
294960	chr1	196923497	196926160	L1	L1MA1	1	1.92872	0	nucleus	dNS1_vs_mock	8
294978	chr1	196935963	196942099	L1	L1PA6	1	3.90737	0	nucleus	dNS1_vs_mock	8
2.95e+06	chr4	75530112	75530967	ERVL	ERV3-16A3_I-int	NA	1.27194	0	nucleus	dNS1_vs_mock	8
2.95e+06	chr4	75531978	75533545	ERVL-MaLR	THE1B-int	NA	1.71542	0	nucleus	dNS1_vs_mock	8
295032	chr1	196974982	196976153	L2	L2	1	2.1787	0	nucleus	dNS1_vs_mock	8
295046	chr1	196986364	196992657	L1	L1PA6	1	2.70617	0	nucleus	dNS1_vs_mock	8
2.95062e+06	chr4	75831954	75832390	ERVL-MaLR	MSTA1	NA	1.6308	0	nucleus	dNS1_vs_mock	8
2.95063e+06	chr4	75834215	75834648	ERV1	LTR54B	NA	1.64121	0	nucleus	dNS1_vs_mock	8
2.95069e+06	chr4	75857950	75858462	ERVK	MER9a2	NA	1.24112	0	nucleus	dNS1_vs_mock	8
2.9507e+06	chr4	75862323	75863209	L1	L1MB7	1	2.70998	0	nucleus	dNS1_vs_mock	8
295075	chr1	197011078	197012187	L1	L1MB8	NA	1.26024	0	nucleus	dNS1_vs_mock	8
295079	chr1	197012984	197014279	ERV1	MER4B-int	NA	1.68271	0	nucleus	dNS1_vs_mock	8
295079	chr1	197014563	197015240	ERV1	MER4B-int	NA	1.07014	0	nucleus	dNS1_vs_mock	8
2.9508e+06	chr4	75905998	75906750	ERV1	LTR1F1	NA	1.32721	0	nucleus	dNS1_vs_mock	8
295125	chr1	197044343	197048136	L1	L1PA6	NA	1.41413	0	nucleus	dNS1_vs_mock	8
2.95148e+06	chr4	76284845	76291059	L1	L1PA8	1	2.25274	0	nucleus	dNS1_vs_mock	8
295160	chr1	197076995	197079657	TcMar-Tigger	Tigger2	NA	1.21338	0	nucleus	dNS1_vs_mock	8
2.96005e+06	chr4	82297536	82303686	L1	L1PA5	NA	1.28167	0	nucleus	dNS1_vs_mock	8
2.96016e+06	chr4	82385820	82386153	L2	L2a	NA	1.49647	0	nucleus	dNS1_vs_mock	8
2.96018e+06	chr4	82389608	82390234	hAT-Charlie	Charlie3	1	1.90672	0	nucleus	dNS1_vs_mock	8
2.96018e+06	chr4	82391440	82391966	hAT-Charlie	Charlie3	NA	1.43114	0	nucleus	dNS1_vs_mock	8
2.96024e+06	chr4	82413892	82414421	L1	L1M4	NA	1.69755	0	nucleus	dNS1_vs_mock	8
2.96024e+06	chr4	82414433	82415111	L1	L1M4	NA	1.31371	0	nucleus	dNS1_vs_mock	8
2.96025e+06	chr4	82415828	82416480	ERV1	LTR12_	NA	1.56003	0	nucleus	dNS1_vs_mock	8
2.96025e+06	chr4	82418309	82418522	L1	L1MC5a	1	1.85517	0	nucleus	dNS1_vs_mock	8
2.96168e+06	chr4	83164063	83170208	L1	L1PA5	1	3.66934	0	nucleus	dNS1_vs_mock	8
2.96171e+06	chr4	83183561	83184547	ERV1	MER34B-int	1	5.24275	0	nucleus	dNS1_vs_mock	8
2.96725e+06	chr4	86847999	86848197	hAT-Tip100	MamTip2	NA	1.16903	0	nucleus	dNS1_vs_mock	8
2.97015e+06	chr4	88517009	88517121	MIR	MIRc	NA	1.28463	0	nucleus	dNS1_vs_mock	8
2.97063e+06	chr4	88870167	88876304	L1	L1PA6	NA	1.50436	0	nucleus	dNS1_vs_mock	8
2.97067e+06	chr4	88899697	88904794	L1	L1PA11	NA	1.39007	0	nucleus	dNS1_vs_mock	8
2.98907e+06	chr4	102548557	102548995	ERVL-MaLR	MLT1C2	1	1.86559	0	nucleus	dNS1_vs_mock	8
2.98908e+06	chr4	102549932	102550897	L1	L1MC4	NA	1.45358	0	nucleus	dNS1_vs_mock	8
2.98911e+06	chr4	102570233	102570643	L1	L1PREC2	NA	1.50432	0	nucleus	dNS1_vs_mock	8
2.98911e+06	chr4	102573321	102574800	L1	L1MEc	1	2.73413	0	nucleus	dNS1_vs_mock	8
2.9892e+06	chr4	102637216	102638122	ERVL	MER21A	NA	1.27137	0	nucleus	dNS1_vs_mock	8
2.98963e+06	chr4	102919437	102925562	L1	L1PA6	1	2.78708	0	nucleus	dNS1_vs_mock	8
2.98969e+06	chr4	102968559	102972366	L1	L1P2	NA	1.4713	0	nucleus	dNS1_vs_mock	8
2.99342e+06	chr4	105856457	105858862	L1	L1PA7	1	1.89903	0	nucleus	dNS1_vs_mock	8
2.99345e+06	chr4	105880182	105886196	L1	L1PA5	1	1.86042	0	nucleus	dNS1_vs_mock	8
2.99359e+06	chr4	105980443	105985120	L1	L1P2	NA	1.47615	0	nucleus	dNS1_vs_mock	8
2.99915e+06	chr4	109934345	109939674	L1	L1PA6	NA	1.09426	0	nucleus	dNS1_vs_mock	8
2.99936e+06	chr4	110076601	110082755	L1	L1PA4	1	1.96492	0	nucleus	dNS1_vs_mock	8
3.00236e+06	chr4	112207061	112210329	ERV1	HERV9N-int	NA	1.28531	0	nucleus	dNS1_vs_mock	8
3.01158e+06	chr4	119048357	119049207	L2	L2a	NA	1.25161	0	nucleus	dNS1_vs_mock	8
3.01158e+06	chr4	119051753	119052913	ERV1	LTR78	NA	1.28563	0	nucleus	dNS1_vs_mock	8
3.01158e+06	chr4	119054024	119054887	ERV1	LTR28B	1	2.11606	0	nucleus	dNS1_vs_mock	8
3.01185e+06	chr4	119241293	119242654	L1	L1MEc	NA	1.60779	0	nucleus	dNS1_vs_mock	8
3.01186e+06	chr4	119247201	119247716	L2	L2a	NA	1.19492	0	nucleus	dNS1_vs_mock	8
3.01673e+06	chr4	122738877	122739280	ERVL-MaLR	MLT1C	NA	1.4948	0	nucleus	dNS1_vs_mock	8
3.01673e+06	chr4	122744167	122744602	ERVL	LTR40c	1	3.45044	0	nucleus	dNS1_vs_mock	8
3.01673e+06	chr4	122746595	122746743	ERVL	HERVL40-int	1	4.34449	0	nucleus	dNS1_vs_mock	8
3.01673e+06	chr4	122746803	122746995	ERVL	HERVL40-int	1	4.60716	0	nucleus	dNS1_vs_mock	8
3.01673e+06	chr4	122745929	122746266	TcMar-Tigger	Tigger2a	1	3.14443	0	nucleus	dNS1_vs_mock	8
3.01674e+06	chr4	122745636	122745928	Alu	AluSx1	1	1.8267	0	nucleus	dNS1_vs_mock	8
3.01674e+06	chr4	122747012	122747396	ERV1	MER57E1	1	6.96251	0	nucleus	dNS1_vs_mock	8
3.01674e+06	chr4	122747445	122747471	ERVL	LTR40c	NA	1.72138	0	nucleus	dNS1_vs_mock	8
3.01674e+06	chr4	122747472	122747892	ERVL-MaLR	MLT1A1	1	6.75109	0	nucleus	dNS1_vs_mock	8
3.01674e+06	chr4	122748853	122749011	MIR	MIRb	NA	1.73873	0	nucleus	dNS1_vs_mock	8
3.01674e+06	chr4	122748467	122748852	ERVL-MaLR	MLT1B	1	4.69698	0	nucleus	dNS1_vs_mock	8
3.01674e+06	chr4	122750863	122752583	L1	L1M1	1	17.2653	0	nucleus	dNS1_vs_mock	8
3.01675e+06	chr4	122752663	122752871	L1	L1MA1	1	2.30036	0	nucleus	dNS1_vs_mock	8
3.01675e+06	chr4	122753109	122753625	L1	L1MA1	1	3.18096	0	nucleus	dNS1_vs_mock	8
3.01675e+06	chr4	122753656	122753953	ERVL-MaLR	MLT1A0	1	3.61189	0	nucleus	dNS1_vs_mock	8
3.01675e+06	chr4	122754677	122754855	NA	MamRep605b	1	1.84246	0	nucleus	dNS1_vs_mock	8
3.01675e+06	chr4	122755030	122755350	ERV1	MER4A1	NA	1.70867	0	nucleus	dNS1_vs_mock	8
3.01678e+06	chr4	122766968	122767507	ERVL	MER77	1	2.64858	0	nucleus	dNS1_vs_mock	8
3.01679e+06	chr4	122771677	122772239	ERVL	LTR75	1	2.75673	0	nucleus	dNS1_vs_mock	8
3.01679e+06	chr4	122772447	122772863	ERVL-MaLR	MLT1H	NA	1.76265	0	nucleus	dNS1_vs_mock	8
3.01679e+06	chr4	122775712	122776580	ERVL	MER54A	1	2.87427	0	nucleus	dNS1_vs_mock	8
3.0168e+06	chr4	122779782	122781086	TcMar-Tigger	Tigger1	1	2.7979	0	nucleus	dNS1_vs_mock	8
3.01681e+06	chr4	122786288	122786846	ERV1	LTR10F	NA	1.64423	0	nucleus	dNS1_vs_mock	8
3.01682e+06	chr4	122792192	122795519	ERV1	MER57A-int	1	4.23218	0	nucleus	dNS1_vs_mock	8
3.01912e+06	chr4	124441218	124445734	L1	L1MA4A	NA	1.74353	0	nucleus	dNS1_vs_mock	8
3.01932e+06	chr4	124582839	124587941	L1	L1PA8A	NA	1.58426	0	nucleus	dNS1_vs_mock	8
3.02332e+06	chr4	127686458	127686872	L2	L2a	NA	0.869872	0	nucleus	dNS1_vs_mock	8
3.02356e+06	chr4	127854162	127854466	L2	L2	NA	1.59541	0	nucleus	dNS1_vs_mock	8
3.02357e+06	chr4	127855983	127856671	ERV1	LTR39	1	1.82575	0	nucleus	dNS1_vs_mock	8
3.02357e+06	chr4	127856779	127857393	ERVL	MER76	NA	1.64295	0	nucleus	dNS1_vs_mock	8
3.02357e+06	chr4	127857791	127860059	L1	L1PBa	1	3.88394	0	nucleus	dNS1_vs_mock	8
3.02359e+06	chr4	127873365	127874170	L1	L1M2	NA	1.38848	0	nucleus	dNS1_vs_mock	8
3.0236e+06	chr4	127878827	127879203	L1	L1MC4	NA	1.57425	0	nucleus	dNS1_vs_mock	8
3.02361e+06	chr4	127879913	127880222	Alu	AluSx	NA	1.69456	0	nucleus	dNS1_vs_mock	8
3.02363e+06	chr4	127899756	127905623	L1	L1PA7	1	12.7317	0	nucleus	dNS1_vs_mock	8
3.02427e+06	chr4	128185050	128186716	L1	L1MA4	NA	1.31752	0	nucleus	dNS1_vs_mock	8
3.02427e+06	chr4	128190804	128192136	L1	L1MA4	1	2.66477	0	nucleus	dNS1_vs_mock	8
3.02435e+06	chr4	128229889	128230111	RTE-BovB	MamRTE1	NA	1.2766	0	nucleus	dNS1_vs_mock	8
3.02435e+06	chr4	128230705	128231967	TcMar-Tigger	Tigger3b	1	2.16204	0	nucleus	dNS1_vs_mock	8
3.02437e+06	chr4	128239122	128239943	L1	L1ME1	1	1.91462	0	nucleus	dNS1_vs_mock	8
3.02438e+06	chr4	128246173	128246641	ERV1	MER4A1	NA	1.4439	0	nucleus	dNS1_vs_mock	8
3.02438e+06	chr4	128247175	128249622	ERV1	MER4-int	1	4.65967	0	nucleus	dNS1_vs_mock	8
3.02438e+06	chr4	128252665	128252992	ERV1	MER4-int	NA	1.16197	0	nucleus	dNS1_vs_mock	8
3.02438e+06	chr4	128253158	128253723	ERV1	MER4-int	NA	1.30165	0	nucleus	dNS1_vs_mock	8
3.02439e+06	chr4	128254420	128255145	ERV1	MER50	NA	1.44695	0	nucleus	dNS1_vs_mock	8
3.02439e+06	chr4	128260173	128260449	ERV1	LTR2	NA	1.34481	0	nucleus	dNS1_vs_mock	8
3.02558e+06	chr4	128977361	128978101	L2	L2a	NA	1.18287	0	nucleus	dNS1_vs_mock	8
3.0256e+06	chr4	128985913	128987097	L1	L1M1	1	3.2838	0	nucleus	dNS1_vs_mock	8
3.02564e+06	chr4	129023548	129025821	L1	L1PA8	1	2.75986	0	nucleus	dNS1_vs_mock	8
3.02566e+06	chr4	129046329	129047555	L1	L1ME3A	NA	1.68856	0	nucleus	dNS1_vs_mock	8
3.03808e+06	chr4	139088749	139089056	Alu	AluSp	NA	1.47721	0	nucleus	dNS1_vs_mock	8
3.03808e+06	chr4	139096127	139096471	L1	L1ME3Cz	1	1.86645	0	nucleus	dNS1_vs_mock	8
3.03808e+06	chr4	139096770	139097170	L1	L1ME3Cz	1	2.53364	0	nucleus	dNS1_vs_mock	8
3.03808e+06	chr4	139098111	139098410	L1	L1ME3Cz	NA	1.80825	0	nucleus	dNS1_vs_mock	8
3.03808e+06	chr4	139089931	139090225	Alu	AluJr	1	2.10291	0	nucleus	dNS1_vs_mock	8
3.03808e+06	chr4	139093265	139093858	L1	L1M5	1	2.07931	0	nucleus	dNS1_vs_mock	8
3.03809e+06	chr4	139094454	139094658	L1	L1ME5	NA	1.47596	0	nucleus	dNS1_vs_mock	8
3.0381e+06	chr4	139096472	139096769	Alu	AluSz	NA	1.72058	0	nucleus	dNS1_vs_mock	8
3.0381e+06	chr4	139097194	139097323	Alu	AluJr	NA	1.64369	0	nucleus	dNS1_vs_mock	8
3.0381e+06	chr4	139097367	139097646	Alu	AluSz	NA	1.58677	0	nucleus	dNS1_vs_mock	8
3.0381e+06	chr4	139097852	139097998	Alu	AluJb	1	1.91252	0	nucleus	dNS1_vs_mock	8
3.0381e+06	chr4	139099150	139099234	L2	L2c	1	2.32035	0	nucleus	dNS1_vs_mock	8
3.0381e+06	chr4	139101168	139101316	L2	L2c	NA	1.65344	0	nucleus	dNS1_vs_mock	8
3.0381e+06	chr4	139099776	139100094	L2	L2b	1	3.53912	0	nucleus	dNS1_vs_mock	8
3.0381e+06	chr4	139100733	139101064	L2	L2b	1	2.7873	0	nucleus	dNS1_vs_mock	8
3.03811e+06	chr4	139102888	139103091	Alu	AluJb	1	1.8359	0	nucleus	dNS1_vs_mock	8
3.03811e+06	chr4	139103173	139103666	ERVL	MER21B	1	4.26031	0	nucleus	dNS1_vs_mock	8
3.03811e+06	chr4	139105603	139105895	Alu	AluJr	1	2.97852	0	nucleus	dNS1_vs_mock	8
3.03812e+06	chr4	139105903	139106071	hAT-Charlie	MER5A	NA	1.62397	0	nucleus	dNS1_vs_mock	8
3.03812e+06	chr4	139109654	139109991	L1	L1PA17	1	2.68695	0	nucleus	dNS1_vs_mock	8
3.03813e+06	chr4	139110221	139110495	tRNA-RTE	MamSINE1	1	1.99778	0	nucleus	dNS1_vs_mock	8
3.03819e+06	chr4	139142993	139143500	L1	L1M4c	NA	1.76616	0	nucleus	dNS1_vs_mock	8
3.03819e+06	chr4	139143976	139145520	L1	L1PBa	1	3.53714	0	nucleus	dNS1_vs_mock	8
3.03819e+06	chr4	139145509	139147477	L1	L1PB	1	4.11088	0	nucleus	dNS1_vs_mock	8
3.03889e+06	chr4	139485918	139486470	hAT-Charlie	Charlie7	1	2.08717	0	nucleus	dNS1_vs_mock	8
3.0389e+06	chr4	139488696	139489159	hAT-Tip100	ORSL-2b	NA	1.70259	0	nucleus	dNS1_vs_mock	8
3.03891e+06	chr4	139494149	139494295	MIR	MIRc	1	1.89601	0	nucleus	dNS1_vs_mock	8
3.03891e+06	chr4	139496740	139496872	TcMar-Tigger	Tigger15a	NA	1.39752	0	nucleus	dNS1_vs_mock	8
3.03892e+06	chr4	139500890	139501274	L2	L2a	NA	1.72239	0	nucleus	dNS1_vs_mock	8
3.03892e+06	chr4	139498147	139498594	ERVL	MER74A	1	2.24986	0	nucleus	dNS1_vs_mock	8
3.03892e+06	chr4	139499132	139499838	ERV1	LTR8B	1	2.87328	0	nucleus	dNS1_vs_mock	8
3.04245e+06	chr4	141828727	141831813	ERV1	ERV24_Prim-int	NA	1.05388	0	nucleus	dNS1_vs_mock	8
3.04263e+06	chr4	141965710	141971847	L1	L1PA6	1	2.77379	0	nucleus	dNS1_vs_mock	8
3.04265e+06	chr4	141987108	141992707	L1	L1PA7	NA	1.27638	0	nucleus	dNS1_vs_mock	8
3.04683e+06	chr4	145158740	145158968	MIR	MIRb	NA	1.42137	0	nucleus	dNS1_vs_mock	8
3.04685e+06	chr4	145166560	145166847	Alu	AluSp	NA	1.56691	0	nucleus	dNS1_vs_mock	8
3.04685e+06	chr4	145168427	145169306	L1	L1ME1	1	2.88414	0	nucleus	dNS1_vs_mock	8
3.04686e+06	chr4	145171053	145171339	Alu	AluSc	NA	1.55203	0	nucleus	dNS1_vs_mock	8
3.04686e+06	chr4	145171894	145172125	L2	L2d	1	3.68487	0	nucleus	dNS1_vs_mock	8
3.04686e+06	chr4	145173406	145173492	MIR	MIR	NA	1.01799	0	nucleus	dNS1_vs_mock	8
3.04686e+06	chr4	145174007	145174268	Alu	AluSz6	NA	1.19156	0	nucleus	dNS1_vs_mock	8
3.04746e+06	chr4	145567059	145572099	L1	L1PREC2	1	1.97063	0	nucleus	dNS1_vs_mock	8
3.04747e+06	chr4	145574345	145580475	L1	L1PA6	NA	1.68478	0	nucleus	dNS1_vs_mock	8
3.04749e+06	chr4	145591321	145597421	L1	L1PA5	1	3.62359	0	nucleus	dNS1_vs_mock	8
3.05479e+06	chr4	150806679	150806839	L2	L2c	NA	1.03578	0	nucleus	dNS1_vs_mock	8
3.06792e+06	chr4	159588657	159589229	TcMar-Tigger	MER44D	NA	0.713109	0	nucleus	dNS1_vs_mock	8
3.06792e+06	chr4	159592241	159592751	ERV1	MER39	NA	0.778852	0	nucleus	dNS1_vs_mock	8
3.06825e+06	chr4	159861309	159862363	L2	L2b	NA	0.702951	0	nucleus	dNS1_vs_mock	8
3.07939e+06	chr4	168130888	168131904	L1	L1MC	NA	1.43728	0	nucleus	dNS1_vs_mock	8
3.08048e+06	chr4	168884865	168885027	MIR	MIR	NA	1.64259	0	nucleus	dNS1_vs_mock	8
3.08054e+06	chr4	168941335	168941505	L1	L1M2c	1	2.20914	0	nucleus	dNS1_vs_mock	8
3.08055e+06	chr4	168941037	168941329	L1	L1PA7	1	2.09079	0	nucleus	dNS1_vs_mock	8
3.08055e+06	chr4	168941571	168941890	L1	L1PA8	1	2.64358	0	nucleus	dNS1_vs_mock	8
3.08055e+06	chr4	168941891	168942416	L1	L1PA8	NA	1.76365	0	nucleus	dNS1_vs_mock	8
3.08055e+06	chr4	168943175	168943464	L1	L1PA17	NA	1.7501	0	nucleus	dNS1_vs_mock	8
3.08056e+06	chr4	168953724	168954068	L1	HAL1	NA	1.37401	0	nucleus	dNS1_vs_mock	8
3.08056e+06	chr4	168954589	168955354	L1	HAL1	1	2.96583	0	nucleus	dNS1_vs_mock	8
3.08057e+06	chr4	168957497	168957729	L1	L1ME1	1	2.20546	0	nucleus	dNS1_vs_mock	8
3.08057e+06	chr4	168958331	168959557	L1	L1ME1	1	4.84944	0	nucleus	dNS1_vs_mock	8
3.08057e+06	chr4	168957730	168958048	ERVL-MaLR	THE1C	NA	1.55948	0	nucleus	dNS1_vs_mock	8
3.08057e+06	chr4	168958049	168958279	Alu	AluSx1	NA	1.67167	0	nucleus	dNS1_vs_mock	8
3.08058e+06	chr4	168964976	168966242	L1	L1PA6	1	4.95569	0	nucleus	dNS1_vs_mock	8
3.08058e+06	chr4	168967584	168967940	L1	HAL1	1	2.06219	0	nucleus	dNS1_vs_mock	8
3.08059e+06	chr4	168967964	168968129	L2	L2	NA	1.32646	0	nucleus	dNS1_vs_mock	8
3.08059e+06	chr4	168968326	168969306	ERVL	ERVL-E-int	1	3.35961	0	nucleus	dNS1_vs_mock	8
3.08059e+06	chr4	168977218	168978263	L2	L2b	1	3.40872	0	nucleus	dNS1_vs_mock	8
3.0806e+06	chr4	168978325	168980453	L1	L1PA15	1	3.19078	0	nucleus	dNS1_vs_mock	8
3.0806e+06	chr4	168981429	168986079	L1	L1PA15	1	7.29556	0	nucleus	dNS1_vs_mock	8
3.08639e+06	chr4	173203391	173206457	L1	L1M1	1	6.98332	0	nucleus	dNS1_vs_mock	8
3.0864e+06	chr4	173215004	173215169	L2	L2c	NA	1.3045	0	nucleus	dNS1_vs_mock	8
3.08641e+06	chr4	173218984	173220491	L1	L1PB1	1	4.99501	0	nucleus	dNS1_vs_mock	8
3.08642e+06	chr4	173223852	173224257	L1	L1MC5a	NA	1.27305	0	nucleus	dNS1_vs_mock	8
3.08642e+06	chr4	173225718	173226148	ERVL	LTR16A	1	2.75494	0	nucleus	dNS1_vs_mock	8
3.08643e+06	chr4	173228234	173228687	L1	L1ME4c	NA	1.5462	0	nucleus	dNS1_vs_mock	8
3.08643e+06	chr4	173229519	173229747	MIR	MIR	NA	1.71678	0	nucleus	dNS1_vs_mock	8
3.08643e+06	chr4	173233630	173234617	L2	L2c	1	3.27871	0	nucleus	dNS1_vs_mock	8
3.08643e+06	chr4	173234618	173235062	ERVL-MaLR	MSTB1	NA	1.57645	0	nucleus	dNS1_vs_mock	8
3.08645e+06	chr4	173246120	173246368	ERV1	LTR37A	NA	1.61286	0	nucleus	dNS1_vs_mock	8
3.08647e+06	chr4	173258920	173259143	hAT-Charlie	MER20	NA	1.55827	0	nucleus	dNS1_vs_mock	8
3.08648e+06	chr4	173265976	173266287	Alu	AluSz6	NA	1.44433	0	nucleus	dNS1_vs_mock	8
3.08649e+06	chr4	173275579	173275770	Gypsy?	LTR88c	NA	1.30429	0	nucleus	dNS1_vs_mock	8
3.08649e+06	chr4	173275767	173275927	hAT-Tip100?	MamRep1879	NA	1.59063	0	nucleus	dNS1_vs_mock	8
3.08649e+06	chr4	173276256	173276449	CR1	L3	NA	1.40837	0	nucleus	dNS1_vs_mock	8
3.0865e+06	chr4	173281878	173282512	ERV1	MER61F	1	2.74844	0	nucleus	dNS1_vs_mock	8
3.0865e+06	chr4	173282514	173283369	ERV1	LTR25-int	1	3.19897	0	nucleus	dNS1_vs_mock	8
3.0865e+06	chr4	173283658	173287132	ERV1	LTR25-int	1	10.4603	0	nucleus	dNS1_vs_mock	8
3.0865e+06	chr4	173287422	173288001	ERV1	LTR25-int	1	2.30884	0	nucleus	dNS1_vs_mock	8
3.0865e+06	chr4	173289285	173289916	ERV1	MER61F	1	2.39774	0	nucleus	dNS1_vs_mock	8
3.08652e+06	chr4	173310122	173310582	L2	L2	1	2.24939	0	nucleus	dNS1_vs_mock	8
309139	chr1	205299172	205299474	Alu	AluYh3	NA	1.16414	0	nucleus	dNS1_vs_mock	8
3.10036e+06	chr4	183466286	183467853	ERVL-MaLR	THE1A-int	NA	1.6454	0	nucleus	dNS1_vs_mock	8
3.1004e+06	chr4	183481824	183483228	ERV1	LTR12C	NA	1.37784	0	nucleus	dNS1_vs_mock	8
3.10351e+06	chr4	185313699	185314132	TcMar-Tigger	Tigger2a	NA	1.14081	0	nucleus	dNS1_vs_mock	8
3.10999e+06	chr4	189963771	189969847	L1	L1PA4	NA	1.11933	0	nucleus	dNS1_vs_mock	8
3.11121e+06	chr5	764205	765906	ERV1	LTR12C	NA	1.43054	0	nucleus	dNS1_vs_mock	8
3.11133e+06	chr5	928655	930284	ERVL-MaLR	MSTA-int	1	2.02736	0	nucleus	dNS1_vs_mock	8
3.11133e+06	chr5	930285	930541	ERVL-MaLR	MSTA	1	1.83295	0	nucleus	dNS1_vs_mock	8
3.11134e+06	chr5	933304	933662	ERVL-MaLR	MSTA	NA	1.56265	0	nucleus	dNS1_vs_mock	8
3.11135e+06	chr5	949690	951555	L1	L1MC3	NA	1.544	0	nucleus	dNS1_vs_mock	8
3.11146e+06	chr5	1081183	1081541	Alu	AluJb	NA	1.34931	0	nucleus	dNS1_vs_mock	8
311765	chr1	206811546	206812788	ERVL	ERVL-E-int	NA	1.21197	0	nucleus	dNS1_vs_mock	8
311813	chr1	206833093	206833536	ERV1	LTR54	1	2.68663	0	nucleus	dNS1_vs_mock	8
311840	chr1	206846257	206848499	L1	L1MA2	1	4.94213	0	nucleus	dNS1_vs_mock	8
311840	chr1	206848814	206854391	L1	L1MA2	1	8.57286	0	nucleus	dNS1_vs_mock	8
311884	chr1	206882513	206883462	L1	L1MB7	1	1.95658	0	nucleus	dNS1_vs_mock	8
311885	chr1	206874665	206876236	L1	L1M5	NA	1.4547	0	nucleus	dNS1_vs_mock	8
311891	chr1	206878714	206879746	L1	L1MEg	1	2.17498	0	nucleus	dNS1_vs_mock	8
311892	chr1	206877994	206878711	ERV1	LTR8	1	1.98114	0	nucleus	dNS1_vs_mock	8
311897	chr1	206881803	206882175	ERVL-MaLR	MSTA	1	1.99387	0	nucleus	dNS1_vs_mock	8
311909	chr1	206889721	206890496	ERVL	MER21C	1	2.32692	0	nucleus	dNS1_vs_mock	8
312006	chr1	206949816	206950251	ERVL-MaLR	MLT1C2	1	1.82279	0	nucleus	dNS1_vs_mock	8
312008	chr1	206950594	206950896	Alu	AluJr	NA	1.5854	0	nucleus	dNS1_vs_mock	8
312021	chr1	206956964	206957177	MIR	MIR3	NA	1.56408	0	nucleus	dNS1_vs_mock	8
312045	chr1	206973325	206973776	ERVL	ERV3-16A3_I-int	1	1.9985	0	nucleus	dNS1_vs_mock	8
312045	chr1	206973791	206976020	ERVL	ERV3-16A3_I-int	1	9.91734	0	nucleus	dNS1_vs_mock	8
312045	chr1	206976326	206977103	ERVL	ERV3-16A3_I-int	1	3.4665	0	nucleus	dNS1_vs_mock	8
312049	chr1	206978276	206978671	ERV1	MER57B1	NA	1.31408	0	nucleus	dNS1_vs_mock	8
312054	chr1	206980838	206981379	ERVL-MaLR	MLT1F2	1	3.06528	0	nucleus	dNS1_vs_mock	8
312055	chr1	206981410	206981836	ERVL-MaLR	MLT1C2	1	2.24259	0	nucleus	dNS1_vs_mock	8
312119	chr1	207015842	207016191	L2	L2	NA	1.57281	0	nucleus	dNS1_vs_mock	8
312147	chr1	207036395	207036865	L2	L2b	NA	1.06355	0	nucleus	dNS1_vs_mock	8
312448	chr1	207256836	207260587	L1	L1MA3	NA	1.14333	0	nucleus	dNS1_vs_mock	8
312614	chr1	207386387	207389325	L1	L1MA4	NA	1.561	0	nucleus	dNS1_vs_mock	8
3.1325e+06	chr5	17357351	17358037	L1	L1PA15	1	1.8543	0	nucleus	dNS1_vs_mock	8
3.13251e+06	chr5	17365794	17366383	L2	L2a	1	1.9493	0	nucleus	dNS1_vs_mock	8
3.13251e+06	chr5	17366788	17367603	ERVL	MER21C	1	2.35134	0	nucleus	dNS1_vs_mock	8
3.1512e+06	chr5	31582517	31583068	ERV1	MER34C_	NA	0.74274	0	nucleus	dNS1_vs_mock	8
3.1514e+06	chr5	31687986	31688306	TcMar-Tigger	MER46C	NA	0.741874	0	nucleus	dNS1_vs_mock	8
3.15463e+06	chr5	33539829	33546021	L1	L1PA6	1	3.84451	0	nucleus	dNS1_vs_mock	8
3.15985e+06	chr5	36977601	36979612	L1	L1PA17	1	3.14568	0	nucleus	dNS1_vs_mock	8
3.16003e+06	chr5	37086386	37086872	ERVK	LTR22B1	NA	1.20376	0	nucleus	dNS1_vs_mock	8
3.16003e+06	chr5	37086873	37087463	ERVK	HERVK22-int	1	2.15311	0	nucleus	dNS1_vs_mock	8
3.16003e+06	chr5	37087758	37090124	ERVK	HERVK22-int	1	6.74567	0	nucleus	dNS1_vs_mock	8
3.16003e+06	chr5	37093766	37094268	ERVK	LTR22B1	NA	1.17228	0	nucleus	dNS1_vs_mock	8
3.16008e+06	chr5	37128877	37130387	L1	L1PB1	1	2.26189	0	nucleus	dNS1_vs_mock	8
3.16032e+06	chr5	37252088	37252628	ERVL-MaLR	MSTA	1	3.37129	0	nucleus	dNS1_vs_mock	8
3.16032e+06	chr5	37253888	37254190	Alu	AluSx1	NA	1.28055	0	nucleus	dNS1_vs_mock	8
3.16032e+06	chr5	37254191	37254589	ERV1	MER65A	NA	1.57295	0	nucleus	dNS1_vs_mock	8
3.16033e+06	chr5	37255804	37256289	ERV1	MER101-int	1	3.31765	0	nucleus	dNS1_vs_mock	8
3.16034e+06	chr5	37262940	37263471	ERV1	MER101-int	1	2.08493	0	nucleus	dNS1_vs_mock	8
3.16036e+06	chr5	37274838	37275136	ERV1	LTR7	NA	1.57361	0	nucleus	dNS1_vs_mock	8
3.16036e+06	chr5	37275922	37276350	L1	L1ME3B	NA	1.81127	0	nucleus	dNS1_vs_mock	8
3.16322e+06	chr5	39000504	39002469	L1	L1ME3	NA	1.23503	0	nucleus	dNS1_vs_mock	8
3.16323e+06	chr5	39009988	39010406	ERVL-MaLR	THE1C	NA	1.3818	0	nucleus	dNS1_vs_mock	8
3.16323e+06	chr5	39012017	39012464	ERVL-MaLR	THE1C	NA	1.75784	0	nucleus	dNS1_vs_mock	8
3.16333e+06	chr5	39081064	39081901	L1	L1ME1	1	2.65905	0	nucleus	dNS1_vs_mock	8
3.16334e+06	chr5	39085713	39087295	L1	L1MA4A	1	6.6213	0	nucleus	dNS1_vs_mock	8
3.16334e+06	chr5	39087683	39091507	L1	L1MA4A	1	8.53319	0	nucleus	dNS1_vs_mock	8
3.16334e+06	chr5	39092007	39092352	ERVL-MaLR	THE1D	NA	1.11785	0	nucleus	dNS1_vs_mock	8
3.16335e+06	chr5	39097225	39097839	L1	L1MA4A	1	2.25239	0	nucleus	dNS1_vs_mock	8
3.16336e+06	chr5	39100030	39100724	RTE-BovB	MamRTE1	NA	1.65609	0	nucleus	dNS1_vs_mock	8
3.16336e+06	chr5	39102897	39103174	ERVL	LTR16A	NA	1.32938	0	nucleus	dNS1_vs_mock	8
3.16584e+06	chr5	40819533	40820085	L1	L1MC	NA	1.23123	0	nucleus	dNS1_vs_mock	8
3.16923e+06	chr5	43225826	43226570	L2	L2c	NA	1.60642	0	nucleus	dNS1_vs_mock	8
3.16923e+06	chr5	43227855	43228019	MIR	MIR3	NA	1.35949	0	nucleus	dNS1_vs_mock	8
3.16924e+06	chr5	43230123	43230550	ERVL-MaLR	MLT1J	NA	1.41819	0	nucleus	dNS1_vs_mock	8
3.16937e+06	chr5	43315211	43315699	ERV1	LTR10F	NA	1.49449	0	nucleus	dNS1_vs_mock	8
3.16937e+06	chr5	43315700	43319940	ERV1	HERVIP10F-int	1	8.9387	0	nucleus	dNS1_vs_mock	8
3.16937e+06	chr5	43319973	43320822	ERV1	HERVIP10F-int	NA	1.4781	0	nucleus	dNS1_vs_mock	8
3.16937e+06	chr5	43321766	43322830	ERV1	HERVH-int	1	3.28109	0	nucleus	dNS1_vs_mock	8
3.16937e+06	chr5	43322898	43329010	L1	L1PA6	1	4.02582	0	nucleus	dNS1_vs_mock	8
3.16938e+06	chr5	43333456	43336124	ERV1	HERVIP10F-int	1	2.0516	0	nucleus	dNS1_vs_mock	8
3.16938e+06	chr5	43340770	43344359	L1	L1PA2	1	3.83506	0	nucleus	dNS1_vs_mock	8
3.16938e+06	chr5	43344354	43345904	L1	L1PA2	1	2.28432	0	nucleus	dNS1_vs_mock	8
3.16939e+06	chr5	43347555	43348092	ERVL-MaLR	MLT1N2	NA	1.1247	0	nucleus	dNS1_vs_mock	8
3.16941e+06	chr5	43361326	43362432	L1	L1PREC2	NA	1.66458	0	nucleus	dNS1_vs_mock	8
3.16941e+06	chr5	43360822	43361325	L1	L1PA11	NA	1.66302	0	nucleus	dNS1_vs_mock	8
3.16942e+06	chr5	43365301	43367829	L1	L1P3	1	5.09576	0	nucleus	dNS1_vs_mock	8
3.16943e+06	chr5	43371326	43371812	ERVL-MaLR	MLT1F	NA	1.5691	0	nucleus	dNS1_vs_mock	8
3.16943e+06	chr5	43373318	43373597	Alu	AluSp	NA	1.32192	0	nucleus	dNS1_vs_mock	8
3.16944e+06	chr5	43376578	43377146	ERV1	LTR26	NA	1.59382	0	nucleus	dNS1_vs_mock	8
3.16954e+06	chr5	43428363	43428568	NA	Eutr5	NA	1.38771	0	nucleus	dNS1_vs_mock	8
3.17627e+06	chr5	52965794	52970667	L1	L1PA7	1	3.41176	0	nucleus	dNS1_vs_mock	8
3.17627e+06	chr5	52970665	52974650	L1	L1PA5	1	2.59932	0	nucleus	dNS1_vs_mock	8
3.17728e+06	chr5	53706760	53713153	L1	L1PA11	1	2.03504	0	nucleus	dNS1_vs_mock	8
3.17729e+06	chr5	53715704	53722131	L1	L1PA8	NA	1.46285	0	nucleus	dNS1_vs_mock	8
3.17951e+06	chr5	55167582	55167874	Alu	AluJb	NA	1.02439	0	nucleus	dNS1_vs_mock	8
3.18333e+06	chr5	57285170	57287019	L1	L1MA2	1	4.03028	0	nucleus	dNS1_vs_mock	8
3.18333e+06	chr5	57287657	57290430	L1	L1MA2	1	3.77338	0	nucleus	dNS1_vs_mock	8
3.18387e+06	chr5	57643446	57645307	L1	L1PB4	NA	1.35473	0	nucleus	dNS1_vs_mock	8
3.18388e+06	chr5	57655538	57657915	TcMar-Tigger	Tigger1	1	2.7783	0	nucleus	dNS1_vs_mock	8
3.1839e+06	chr5	57679240	57679831	ERVL-MaLR	MLT1E2	NA	1.31077	0	nucleus	dNS1_vs_mock	8
3.18394e+06	chr5	57703216	57704032	L1	L1PA16	NA	1.35272	0	nucleus	dNS1_vs_mock	8
3.18395e+06	chr5	57714314	57716274	L1	L1MC4a	NA	1.60604	0	nucleus	dNS1_vs_mock	8
3.18471e+06	chr5	58262744	58264145	L1	L1PA16	1	1.84948	0	nucleus	dNS1_vs_mock	8
3.18474e+06	chr5	58287000	58287669	L2	L2	NA	1.24847	0	nucleus	dNS1_vs_mock	8
3.18474e+06	chr5	58288062	58294158	L1	L1PA3	1	3.75063	0	nucleus	dNS1_vs_mock	8
3.18486e+06	chr5	58371582	58376482	L1	L1PA4	NA	1.81131	0	nucleus	dNS1_vs_mock	8
3.18571e+06	chr5	58953090	58959547	L1	L1PA7	1	3.61895	0	nucleus	dNS1_vs_mock	8
3.18857e+06	chr5	60991187	60992495	L1	L1MA1	NA	1.48502	0	nucleus	dNS1_vs_mock	8
3.18862e+06	chr5	61031163	61033236	L1	L1PA7	NA	1.26725	0	nucleus	dNS1_vs_mock	8
318913	chr1	211433903	211434074	Alu	AluSz	NA	1.16105	0	nucleus	dNS1_vs_mock	8
318951	chr1	211453402	211459510	L1	L1PA5	1	2.52672	0	nucleus	dNS1_vs_mock	8
3.20064e+06	chr5	69184083	69184383	Alu	AluJo	NA	1.39796	0	nucleus	dNS1_vs_mock	8
3.20065e+06	chr5	69185023	69185318	Alu	AluSz	1	3.03583	0	nucleus	dNS1_vs_mock	8
3.20073e+06	chr5	69213538	69214085	ERVL-MaLR	MLT1A1-int	NA	1.46452	0	nucleus	dNS1_vs_mock	8
3.20077e+06	chr5	69233085	69233297	MIR	MIR	1	2.14049	0	nucleus	dNS1_vs_mock	8
3.20077e+06	chr5	69233396	69233697	Alu	AluSx	NA	1.41521	0	nucleus	dNS1_vs_mock	8
3.20077e+06	chr5	69233922	69234149	L2	L2a	NA	1.63704	0	nucleus	dNS1_vs_mock	8
3.20079e+06	chr5	69241624	69242152	L1	L1MA3	1	2.14766	0	nucleus	dNS1_vs_mock	8
3.20079e+06	chr5	69243373	69243826	L1	L1M1	NA	1.31457	0	nucleus	dNS1_vs_mock	8
3.20081e+06	chr5	69251539	69251833	Alu	AluJo	NA	1.41714	0	nucleus	dNS1_vs_mock	8
3.2009e+06	chr5	69291367	69291654	Alu	AluSx	NA	1.60465	0	nucleus	dNS1_vs_mock	8
3.2009e+06	chr5	69292829	69293139	Alu	AluSx	1	1.95087	0	nucleus	dNS1_vs_mock	8
3.20091e+06	chr5	69296682	69296966	Alu	AluSx1	1	2.05786	0	nucleus	dNS1_vs_mock	8
3.20092e+06	chr5	69298823	69299045	MIR	MIR	1	1.84446	0	nucleus	dNS1_vs_mock	8
3.20092e+06	chr5	69301486	69301750	Alu	AluSx1	NA	1.49888	0	nucleus	dNS1_vs_mock	8
3.20093e+06	chr5	69302906	69303030	L1	L1MB5	1	2.27276	0	nucleus	dNS1_vs_mock	8
3.20093e+06	chr5	69304423	69304722	Alu	AluSx1	NA	1.41364	0	nucleus	dNS1_vs_mock	8
3.20093e+06	chr5	69304877	69305044	L1	L1MC1	1	2.13634	0	nucleus	dNS1_vs_mock	8
3.20094e+06	chr5	69311370	69311667	Alu	AluSx	NA	1.36479	0	nucleus	dNS1_vs_mock	8
3.20095e+06	chr5	69312112	69312405	ERVL-MaLR	MLT1C2	1	1.908	0	nucleus	dNS1_vs_mock	8
3.20096e+06	chr5	69317012	69317307	Alu	AluSg4	NA	1.66216	0	nucleus	dNS1_vs_mock	8
3.20096e+06	chr5	69318280	69318460	Alu	AluJr	1	2.21719	0	nucleus	dNS1_vs_mock	8
3.20096e+06	chr5	69318461	69318783	Alu	AluSx1	NA	1.69551	0	nucleus	dNS1_vs_mock	8
3.20096e+06	chr5	69318935	69319227	Alu	AluSz6	1	2.62804	0	nucleus	dNS1_vs_mock	8
3.20097e+06	chr5	69320823	69321314	L1	L1MA7	1	2.58694	0	nucleus	dNS1_vs_mock	8
3.20097e+06	chr5	69323322	69323582	TcMar-Tigger	MER2B	1	1.96103	0	nucleus	dNS1_vs_mock	8
3.20097e+06	chr5	69323025	69323321	Alu	AluSz	NA	1.36088	0	nucleus	dNS1_vs_mock	8
3.20098e+06	chr5	69324196	69324730	L1	L1ME1	1	4.0687	0	nucleus	dNS1_vs_mock	8
3.20098e+06	chr5	69324864	69325040	L1	L1ME1	NA	1.64149	0	nucleus	dNS1_vs_mock	8
3.20098e+06	chr5	69325854	69326136	Alu	AluJr	NA	1.63346	0	nucleus	dNS1_vs_mock	8
3.20098e+06	chr5	69326769	69327057	Alu	AluJr	1	2.16077	0	nucleus	dNS1_vs_mock	8
3.20099e+06	chr5	69329835	69329925	MIR	MIRc	NA	1.74023	0	nucleus	dNS1_vs_mock	8
3.20099e+06	chr5	69329968	69330097	L2	L2	1	2.73462	0	nucleus	dNS1_vs_mock	8
3.20101e+06	chr5	69337622	69337934	Alu	AluSq2	NA	1.41905	0	nucleus	dNS1_vs_mock	8
3.20102e+06	chr5	69340715	69340892	Alu	AluSx1	NA	1.68379	0	nucleus	dNS1_vs_mock	8
3.20102e+06	chr5	69341685	69342525	L1	L1MB7	1	4.27684	0	nucleus	dNS1_vs_mock	8
3.20107e+06	chr5	69362506	69362765	Alu	AluJb	NA	1.46538	0	nucleus	dNS1_vs_mock	8
3.20981e+06	chr5	74755429	74756256	L1	L1PB1	NA	1.36919	0	nucleus	dNS1_vs_mock	8
3.20997e+06	chr5	74861269	74861469	L2	L2b	NA	1.3306	0	nucleus	dNS1_vs_mock	8
3.21087e+06	chr5	75413759	75414410	L1	L1ME3	NA	1.33558	0	nucleus	dNS1_vs_mock	8
3.21093e+06	chr5	75454276	75455541	TcMar-Mariner	HSMAR1	NA	1.69952	0	nucleus	dNS1_vs_mock	8
3.21401e+06	chr5	77369896	77371919	L1	L1ME2z	NA	1.24482	0	nucleus	dNS1_vs_mock	8
3.21415e+06	chr5	77500905	77507049	L1	L1PA6	NA	1.77573	0	nucleus	dNS1_vs_mock	8
3.21436e+06	chr5	77655406	77660407	L1	L1M1	1	2.74084	0	nucleus	dNS1_vs_mock	8
3.21555e+06	chr5	78427474	78429534	L1	L1MB8	NA	1.42284	0	nucleus	dNS1_vs_mock	8
3.21555e+06	chr5	78432192	78433874	L1	L1MB8	NA	1.31838	0	nucleus	dNS1_vs_mock	8
3.21556e+06	chr5	78435234	78441339	L1	L1PA6	1	9.08398	0	nucleus	dNS1_vs_mock	8
3.21705e+06	chr5	79347951	79348258	Alu	AluSx1	NA	1.53143	0	nucleus	dNS1_vs_mock	8
3.21705e+06	chr5	79349856	79350316	ERV1	MER65A	NA	1.71766	0	nucleus	dNS1_vs_mock	8
3.21706e+06	chr5	79354301	79354936	ERV1	MER65-int	NA	1.7148	0	nucleus	dNS1_vs_mock	8
3.21706e+06	chr5	79353115	79353427	Alu	AluSx1	NA	1.41227	0	nucleus	dNS1_vs_mock	8
3.22046e+06	chr5	81277265	81282797	L1	L1PA4	1	2.12517	0	nucleus	dNS1_vs_mock	8
3.22174e+06	chr5	82121312	82122227	L1	L1PREC2	1	2.87696	0	nucleus	dNS1_vs_mock	8
3.22175e+06	chr5	82130907	82131222	L1	L1PA16	NA	1.1196	0	nucleus	dNS1_vs_mock	8
3.22175e+06	chr5	82132251	82138679	L1	L1PA7	1	4.16447	0	nucleus	dNS1_vs_mock	8
3.22179e+06	chr5	82159850	82160809	L1	L1MD2	NA	1.32095	0	nucleus	dNS1_vs_mock	8
3.22181e+06	chr5	82178629	82178882	L2	L2c	NA	1.31871	0	nucleus	dNS1_vs_mock	8
3.22184e+06	chr5	82191866	82192424	ERVL	LTR67B	NA	1.31259	0	nucleus	dNS1_vs_mock	8
3.22184e+06	chr5	82195535	82197329	L1	L1MB7	NA	1.64187	0	nucleus	dNS1_vs_mock	8
3.22777e+06	chr5	86628136	86628782	L1	L1MC4	NA	1.44031	0	nucleus	dNS1_vs_mock	8
3.23985e+06	chr5	95850983	95852649	ERV1	LTR12C	NA	1.38747	0	nucleus	dNS1_vs_mock	8
3.24166e+06	chr5	97057421	97060632	L1	L1PB1	1	2.40091	0	nucleus	dNS1_vs_mock	8
3.24168e+06	chr5	97072935	97073730	ERV1	LTR1F1	NA	1.40839	0	nucleus	dNS1_vs_mock	8
3.24171e+06	chr5	97084498	97085786	ERV1	LTR12C	1	3.9275	0	nucleus	dNS1_vs_mock	8
3.24171e+06	chr5	97087315	97087549	TcMar-Mariner	MARNA	NA	1.22905	0	nucleus	dNS1_vs_mock	8
3.24171e+06	chr5	97087713	97088220	ERVL-MaLR	MLT1K	NA	1.64474	0	nucleus	dNS1_vs_mock	8
3.24171e+06	chr5	97088920	97089287	ERVL-MaLR	THE1B	1	2.0057	0	nucleus	dNS1_vs_mock	8
3.24171e+06	chr5	97089397	97089698	ERVL-MaLR	MLT1M	1	2.58059	0	nucleus	dNS1_vs_mock	8
3.24175e+06	chr5	97120304	97120744	L2	L2c	1	1.9211	0	nucleus	dNS1_vs_mock	8
3.24176e+06	chr5	97121269	97122540	L1	HAL1ME	1	3.31019	0	nucleus	dNS1_vs_mock	8
3.24177e+06	chr5	97128106	97129139	L2	L2c	NA	1.13298	0	nucleus	dNS1_vs_mock	8
3.24177e+06	chr5	97131174	97131449	L2	L2d	NA	1.38845	0	nucleus	dNS1_vs_mock	8
3.24177e+06	chr5	97136442	97136664	L2	L2d	NA	1.36701	0	nucleus	dNS1_vs_mock	8
3.24178e+06	chr5	97138785	97139016	TcMar-Tigger	Tigger4a	NA	1.18097	0	nucleus	dNS1_vs_mock	8
3.24178e+06	chr5	97144822	97145166	ERVL-MaLR	THE1C	NA	1.20638	0	nucleus	dNS1_vs_mock	8
3.24178e+06	chr5	97145167	97145466	Alu	AluSx	NA	1.53664	0	nucleus	dNS1_vs_mock	8
3.24179e+06	chr5	97148465	97148549	hAT-Ac	OldhAT1	NA	1.74402	0	nucleus	dNS1_vs_mock	8
3.24179e+06	chr5	97150902	97151131	Alu	AluJb	NA	1.29386	0	nucleus	dNS1_vs_mock	8
3.24179e+06	chr5	97152171	97152969	L1	L1MA3	1	2.69718	0	nucleus	dNS1_vs_mock	8
3.24196e+06	chr5	97308763	97309444	ERV1	LTR12	NA	0.778682	0	nucleus	dNS1_vs_mock	8
3.24196e+06	chr5	97309445	97317369	ERV1	HERV9-int	1	4.37624	0	nucleus	dNS1_vs_mock	8
3.24897e+06	chr5	102876075	102876526	L2	L2	NA	1.15185	0	nucleus	dNS1_vs_mock	8
3.24897e+06	chr5	102876548	102877042	ERV1	MER67A	NA	0.958708	0	nucleus	dNS1_vs_mock	8
3.24897e+06	chr5	102879383	102879769	ERVL-MaLR	MSTA	NA	1.03943	0	nucleus	dNS1_vs_mock	8
3.24899e+06	chr5	102887721	102888177	L2	L2c	NA	0.824652	0	nucleus	dNS1_vs_mock	8
3.24899e+06	chr5	102889101	102889572	ERVL	LTR33	NA	0.938844	0	nucleus	dNS1_vs_mock	8
3.24899e+06	chr5	102894369	102894971	L2	L2a	NA	1.62875	0	nucleus	dNS1_vs_mock	8
3.24906e+06	chr5	102941915	102942259	TcMar-Tigger	MamRep137	NA	0.798832	0	nucleus	dNS1_vs_mock	8
3.24907e+06	chr5	102946957	102947409	ERVL-MaLR	MLT1F2	NA	1.31964	0	nucleus	dNS1_vs_mock	8
3.24907e+06	chr5	102947790	102948187	ERVL	MLT2D	NA	1.03678	0	nucleus	dNS1_vs_mock	8
3.24912e+06	chr5	102994118	102994903	CR1	L3	NA	1.17735	0	nucleus	dNS1_vs_mock	8
3.24917e+06	chr5	103033780	103035301	ERV1	MER52A	1	1.9173	0	nucleus	dNS1_vs_mock	8
3.24917e+06	chr5	103036756	103037489	L1	L1MC4	NA	1.65903	0	nucleus	dNS1_vs_mock	8
3.24917e+06	chr5	103037543	103038279	Gypsy	MamGypLTR3	NA	1.72286	0	nucleus	dNS1_vs_mock	8
3.24922e+06	chr5	103073885	103075439	ERVL-MaLR	THE1B-int	NA	1.23256	0	nucleus	dNS1_vs_mock	8
3.24923e+06	chr5	103085956	103086401	ERVL-MaLR	MLT1C	NA	1.10661	0	nucleus	dNS1_vs_mock	8
3.26315e+06	chr5	113617145	113618699	ERV1	LTR12C	NA	1.17383	0	nucleus	dNS1_vs_mock	8
3.26315e+06	chr5	113618745	113619502	ERV1	LTR12	NA	1.21155	0	nucleus	dNS1_vs_mock	8
3.26315e+06	chr5	113619503	113620112	ERV1	HERV9N-int	NA	0.643047	0	nucleus	dNS1_vs_mock	8
3.28642e+06	chr5	131116863	131121136	L1	L1PA6	NA	1.69425	0	nucleus	dNS1_vs_mock	8
3.28642e+06	chr5	131121450	131123220	L1	L1PA6	NA	1.24773	0	nucleus	dNS1_vs_mock	8
3.28682e+06	chr5	131322639	131323016	L1	L1MB2	NA	1.30855	0	nucleus	dNS1_vs_mock	8
3.28683e+06	chr5	131328531	131329463	L1	L1MEh	1	2.76852	0	nucleus	dNS1_vs_mock	8
3.28684e+06	chr5	131340688	131340976	Alu	AluSz6	1	1.98285	0	nucleus	dNS1_vs_mock	8
3.28685e+06	chr5	131343433	131343727	Alu	AluSp	NA	1.54885	0	nucleus	dNS1_vs_mock	8
3.28797e+06	chr5	132123447	132129852	L1	L1PA8	NA	1.60188	0	nucleus	dNS1_vs_mock	8
3.288e+06	chr5	132153328	132157791	L1	L1PA7	NA	1.281	0	nucleus	dNS1_vs_mock	8
3.28835e+06	chr5	132405822	132406054	MIR	MIRb	NA	1.32989	0	nucleus	dNS1_vs_mock	8
3.28916e+06	chr5	132902042	132902347	Alu	AluSx1	NA	1.13549	0	nucleus	dNS1_vs_mock	8
3.28916e+06	chr5	132902561	132903022	L1	L1ME3G	NA	1.32153	0	nucleus	dNS1_vs_mock	8
3.28917e+06	chr5	132911425	132912046	L1	L1MEc	1	2.05357	0	nucleus	dNS1_vs_mock	8
3.28917e+06	chr5	132919186	132919555	L1	L1MEc	NA	1.45267	0	nucleus	dNS1_vs_mock	8
3.28917e+06	chr5	132915364	132915469	L1	L1MEc	NA	1.23576	0	nucleus	dNS1_vs_mock	8
3.28917e+06	chr5	132917219	132917689	L1	L1MEc	NA	1.28177	0	nucleus	dNS1_vs_mock	8
3.28918e+06	chr5	132912919	132913453	L1	L1MD	NA	1.53967	0	nucleus	dNS1_vs_mock	8
3.28919e+06	chr5	132918381	132918662	Alu	AluSx1	NA	1.54139	0	nucleus	dNS1_vs_mock	8
3.29198e+06	chr5	134588951	134589362	L1	L1MB2	NA	1.79185	0	nucleus	dNS1_vs_mock	8
3.29199e+06	chr5	134591032	134591293	ERV1	MER51E	NA	1.73381	0	nucleus	dNS1_vs_mock	8
3.29199e+06	chr5	134593280	134593554	CR1	L3	1	2.24412	0	nucleus	dNS1_vs_mock	8
3.292e+06	chr5	134594755	134594855	hAT-Blackjack	MER94B	NA	1.56879	0	nucleus	dNS1_vs_mock	8
3.29324e+06	chr5	135282014	135284585	L1	L1PA16	NA	1.51153	0	nucleus	dNS1_vs_mock	8
3.29325e+06	chr5	135294666	135296177	L1	L1MC4a	NA	1.49987	0	nucleus	dNS1_vs_mock	8
3.2982e+06	chr5	138483608	138484200	L1	L1MC5a	1	1.87194	0	nucleus	dNS1_vs_mock	8
3.2982e+06	chr5	138484600	138485082	L1	L1MB7	1	1.89242	0	nucleus	dNS1_vs_mock	8
3.2982e+06	chr5	138485128	138485275	Alu	FAM	NA	1.73962	0	nucleus	dNS1_vs_mock	8
3.29821e+06	chr5	138492575	138492739	L2	L2c	1	2.14176	0	nucleus	dNS1_vs_mock	8
3.29821e+06	chr5	138495320	138495370	L2	L2c	NA	1.38459	0	nucleus	dNS1_vs_mock	8
3.29822e+06	chr5	138494979	138495291	Alu	AluSq	1	1.86735	0	nucleus	dNS1_vs_mock	8
3.29822e+06	chr5	138495976	138496275	Alu	AluSp	NA	1.43557	0	nucleus	dNS1_vs_mock	8
3.29822e+06	chr5	138496322	138496629	Alu	AluY	1	1.84944	0	nucleus	dNS1_vs_mock	8
3.29822e+06	chr5	138496638	138496916	Alu	AluSz	1	3.09247	0	nucleus	dNS1_vs_mock	8
3.29822e+06	chr5	138499761	138499787	L1	L1ME1	NA	1.30433	0	nucleus	dNS1_vs_mock	8
3.29822e+06	chr5	138500092	138500227	L1	L1ME1	NA	1.4923	0	nucleus	dNS1_vs_mock	8
3.29823e+06	chr5	138499237	138499552	Alu	AluSz	1	2.1925	0	nucleus	dNS1_vs_mock	8
3.29823e+06	chr5	138500228	138500536	Alu	AluSx1	1	2.18424	0	nucleus	dNS1_vs_mock	8
3.29827e+06	chr5	138520543	138520839	Alu	AluJo	NA	1.28673	0	nucleus	dNS1_vs_mock	8
3.29832e+06	chr5	138544083	138544184	L2	L2a	1	2.7976	0	nucleus	dNS1_vs_mock	8
3.30151e+06	chr5	140213056	140213910	TcMar-Tigger	Tigger3b	NA	1.28338	0	nucleus	dNS1_vs_mock	8
3.30163e+06	chr5	140296291	140296669	L2	L2d2	NA	1.0876	0	nucleus	dNS1_vs_mock	8
3.31757e+06	chr5	149562440	149562745	Alu	AluY	NA	1.71229	0	nucleus	dNS1_vs_mock	8
3.32011e+06	chr5	150667176	150667751	L2	L2	1	1.93181	0	nucleus	dNS1_vs_mock	8
3.32011e+06	chr5	150667807	150668221	L1	L1MC5a	NA	1.30276	0	nucleus	dNS1_vs_mock	8
3.32011e+06	chr5	150668203	150668566	L2	L2-3_Crp	NA	1.63189	0	nucleus	dNS1_vs_mock	8
3.32013e+06	chr5	150675055	150675361	L1	L1ME3G	NA	1.48975	0	nucleus	dNS1_vs_mock	8
3.32013e+06	chr5	150675673	150676059	L1	L1ME3G	1	1.88612	0	nucleus	dNS1_vs_mock	8
3.32015e+06	chr5	150683658	150684783	L1	L1ME2z	1	2.07279	0	nucleus	dNS1_vs_mock	8
3.32016e+06	chr5	150688437	150688750	L2	L2	NA	1.20851	0	nucleus	dNS1_vs_mock	8
3.32044e+06	chr5	150861890	150862442	ERVL-MaLR	MLT1F2	NA	1.37791	0	nucleus	dNS1_vs_mock	8
3.32046e+06	chr5	150881157	150881905	L1	L1M1	NA	1.11892	0	nucleus	dNS1_vs_mock	8
3.32046e+06	chr5	150892432	150892738	L1	L1MD	NA	0.79827	0	nucleus	dNS1_vs_mock	8
3.32047e+06	chr5	150898867	150899265	ERVL-MaLR	MLT1C	NA	1.14497	0	nucleus	dNS1_vs_mock	8
332333	chr1	220129234	220130555	L1	L1MA4A	NA	1.30333	0	nucleus	dNS1_vs_mock	8
332388	chr1	220161418	220161933	TcMar-Tigger	Tigger13a	NA	1.14082	0	nucleus	dNS1_vs_mock	8
332415	chr1	220177113	220178823	L1	L1M1	NA	1.42366	0	nucleus	dNS1_vs_mock	8
3.33569e+06	chr5	159215833	159216542	L1	L1ME3B	NA	1.4359	0	nucleus	dNS1_vs_mock	8
3.33571e+06	chr5	159224012	159224788	L2	L2a	NA	1.48279	0	nucleus	dNS1_vs_mock	8
3.33573e+06	chr5	159233909	159236408	ERVL	HERVL-int	1	3.20506	0	nucleus	dNS1_vs_mock	8
3.33573e+06	chr5	159236720	159237888	ERVL	HERVL-int	NA	1.46769	0	nucleus	dNS1_vs_mock	8
3.33577e+06	chr5	159256424	159257488	L1	L1MDa	1	2.736	0	nucleus	dNS1_vs_mock	8
3.33577e+06	chr5	159255043	159255417	ERVL-MaLR	THE1D	1	2.30578	0	nucleus	dNS1_vs_mock	8
3.33577e+06	chr5	159257497	159258011	MULE-MuDR	Ricksha	1	2.0714	0	nucleus	dNS1_vs_mock	8
3.33577e+06	chr5	159258322	159258827	L1	L1MD2	1	2.18256	0	nucleus	dNS1_vs_mock	8
3.33578e+06	chr5	159260720	159261109	L2	L2b	NA	1.41728	0	nucleus	dNS1_vs_mock	8
3.35082e+06	chr5	168630704	168637033	L1	L1PA5	1	2.09333	0	nucleus	dNS1_vs_mock	8
3.35858e+06	chr5	172723537	172724844	L1	L1MC4	NA	1.11566	0	nucleus	dNS1_vs_mock	8
3.35866e+06	chr5	172761010	172761122	L2	L2a	NA	1.45875	0	nucleus	dNS1_vs_mock	8
3.35867e+06	chr5	172760617	172760915	Alu	AluSx1	1	2.49472	0	nucleus	dNS1_vs_mock	8
3.35935e+06	chr5	173046844	173046933	hAT-Charlie	Charlie4z	NA	1.48762	0	nucleus	dNS1_vs_mock	8
3.35935e+06	chr5	173046976	173047246	Alu	AluSx3	1	1.87335	0	nucleus	dNS1_vs_mock	8
3.35993e+06	chr5	173308064	173308785	L1	HAL1	NA	1.52416	0	nucleus	dNS1_vs_mock	8
3.36552e+06	chr5	176246616	176249558	L1	L1PA7	NA	1.10146	0	nucleus	dNS1_vs_mock	8
3.36607e+06	chr5	176516811	176517102	L1	L1ME3	NA	1.77048	0	nucleus	dNS1_vs_mock	8
3.36608e+06	chr5	176518465	176518765	Alu	AluSx1	NA	1.63509	0	nucleus	dNS1_vs_mock	8
3.36609e+06	chr5	176521789	176522172	L2	L2b	NA	1.60413	0	nucleus	dNS1_vs_mock	8
3.36784e+06	chr5	177321994	177322208	L1	L1MEh	NA	1.60899	0	nucleus	dNS1_vs_mock	8
3.36784e+06	chr5	177323609	177323905	Alu	AluSx3	NA	1.58547	0	nucleus	dNS1_vs_mock	8
3.37217e+06	chr5	179738061	179738313	L1	L1MC4	NA	1.3119	0	nucleus	dNS1_vs_mock	8
3.37218e+06	chr5	179740865	179741178	L2	L2	NA	1.29573	0	nucleus	dNS1_vs_mock	8
3.37219e+06	chr5	179743365	179743664	Alu	AluY	NA	1.17307	0	nucleus	dNS1_vs_mock	8
3.37219e+06	chr5	179744188	179744485	Alu	AluSg	NA	1.30562	0	nucleus	dNS1_vs_mock	8
3.3722e+06	chr5	179747390	179747528	L1	L1MB2	1	1.90973	0	nucleus	dNS1_vs_mock	8
3.3722e+06	chr5	179748094	179748381	Alu	AluSz6	NA	1.68791	0	nucleus	dNS1_vs_mock	8
3.3722e+06	chr5	179749133	179749424	Alu	AluSp	1	1.91699	0	nucleus	dNS1_vs_mock	8
3.37221e+06	chr5	179751280	179751435	hAT-Charlie	MER33	NA	1.48038	0	nucleus	dNS1_vs_mock	8
3.37222e+06	chr5	179756521	179756793	L2	L2	NA	1.57823	0	nucleus	dNS1_vs_mock	8
3.37226e+06	chr5	179781432	179781733	Alu	AluJr	NA	1.41044	0	nucleus	dNS1_vs_mock	8
3.37228e+06	chr5	179789079	179789393	Alu	AluSq	1	2.1598	0	nucleus	dNS1_vs_mock	8
3.37232e+06	chr5	179814153	179814247	ERV1	MER34A	NA	1.01507	0	nucleus	dNS1_vs_mock	8
3.37239e+06	chr5	179856475	179856763	Alu	AluSz	NA	1.25231	0	nucleus	dNS1_vs_mock	8
3.37254e+06	chr5	179952213	179954726	L1	L1MB7	NA	1.75656	0	nucleus	dNS1_vs_mock	8
3.37261e+06	chr5	180010660	180011095	L1	L1MD2	NA	1.02934	0	nucleus	dNS1_vs_mock	8
3.37449e+06	chr5	181174491	181174758	Alu	AluSg	1	2.35769	0	nucleus	dNS1_vs_mock	8
337859	chr1	223735778	223736076	Alu	AluSg	NA	1.6465	0	nucleus	dNS1_vs_mock	8
337999	chr1	223819805	223820408	L2	L2a	1	1.93789	0	nucleus	dNS1_vs_mock	8
338022	chr1	223833754	223834213	L2	L2a	NA	1.17584	0	nucleus	dNS1_vs_mock	8
338765	chr1	224199540	224199704	Alu	AluJb	NA	1.26142	0	nucleus	dNS1_vs_mock	8
338802	chr1	224210903	224211184	L2	L2a	NA	1.44839	0	nucleus	dNS1_vs_mock	8
338823	chr1	224219286	224219484	Alu	AluSz6	NA	1.4505	0	nucleus	dNS1_vs_mock	8
338828	chr1	224221806	224222094	Alu	AluJb	1	2.65305	0	nucleus	dNS1_vs_mock	8
338848	chr1	224229820	224230130	Alu	AluJb	NA	1.20896	0	nucleus	dNS1_vs_mock	8
338876	chr1	224242056	224242343	L1	L1MB3	NA	1.09538	0	nucleus	dNS1_vs_mock	8
3.39085e+06	chr6	10615982	10617572	ERV1	LTR12C	NA	1.29773	0	nucleus	dNS1_vs_mock	8
3.39095e+06	chr6	10665517	10667573	L1	L1PA11	NA	1.70342	0	nucleus	dNS1_vs_mock	8
3.39096e+06	chr6	10667573	10668955	L1	L1PA10	1	2.83302	0	nucleus	dNS1_vs_mock	8
339169	chr1	224358096	224358302	MIR	MIRb	NA	1.65227	0	nucleus	dNS1_vs_mock	8
339172	chr1	224359565	224359717	Alu	AluSx3	NA	1.59631	0	nucleus	dNS1_vs_mock	8
3.39178e+06	chr6	11131349	11132941	L1	L1MB7	1	1.83056	0	nucleus	dNS1_vs_mock	8
3.39385e+06	chr6	12497181	12500759	L1	L1PREC2	NA	1.81325	0	nucleus	dNS1_vs_mock	8
3.39388e+06	chr6	12521821	12524747	L1	L1PA15	1	2.25747	0	nucleus	dNS1_vs_mock	8
3.39392e+06	chr6	12549193	12555347	L1	L1PA3	NA	1.78489	0	nucleus	dNS1_vs_mock	8
3.40261e+06	chr6	17545551	17546640	L1	L1PA5	NA	1.58974	0	nucleus	dNS1_vs_mock	8
3.40264e+06	chr6	17561590	17563471	ERV1	MER4-int	1	1.92653	0	nucleus	dNS1_vs_mock	8
3.40267e+06	chr6	17577195	17577706	ERV1	LTR10A	NA	1.2551	0	nucleus	dNS1_vs_mock	8
3.40274e+06	chr6	17618865	17619522	L1	HAL1	NA	1.35408	0	nucleus	dNS1_vs_mock	8
3.40274e+06	chr6	17620800	17621932	L1	L1MA4	1	1.93653	0	nucleus	dNS1_vs_mock	8
340457	chr1	225202176	225203235	L1	L1PB1	NA	1.52236	0	nucleus	dNS1_vs_mock	8
340483	chr1	225243723	225245499	L1	L1PA8	NA	1.16679	0	nucleus	dNS1_vs_mock	8
340562	chr1	225310462	225316810	L1	L1PA7	1	3.38428	0	nucleus	dNS1_vs_mock	8
340581	chr1	225329555	225330956	L1	L1MA2	NA	1.45128	0	nucleus	dNS1_vs_mock	8
3.41598e+06	chr6	25976576	25977067	L1	L1M5	1	2.42901	0	nucleus	dNS1_vs_mock	8
3.41599e+06	chr6	25981004	25981398	ERVL	LTR33	NA	1.19575	0	nucleus	dNS1_vs_mock	8
3.41607e+06	chr6	26023897	26024410	L2	L2a	1	2.12391	0	nucleus	dNS1_vs_mock	8
3.41607e+06	chr6	26024528	26025023	L2	L2a	1	2.63294	0	nucleus	dNS1_vs_mock	8
3.41607e+06	chr6	26024414	26024527	hAT-Blackjack	MER81	NA	1.00168	0	nucleus	dNS1_vs_mock	8
3.41607e+06	chr6	26025056	26025345	Alu	AluSq2	NA	1.65943	0	nucleus	dNS1_vs_mock	8
3.41607e+06	chr6	26025444	26025548	ERV1	MER90a	NA	0.707766	0	nucleus	dNS1_vs_mock	8
3.41607e+06	chr6	26025642	26025768	L1	L1ME4b	NA	0.860218	0	nucleus	dNS1_vs_mock	8
3.41607e+06	chr6	26025788	26025908	L2	L2	NA	0.849227	0	nucleus	dNS1_vs_mock	8
3.41608e+06	chr6	26033994	26034305	Alu	AluSx3	NA	1.71765	0	nucleus	dNS1_vs_mock	8
3.41608e+06	chr6	26034311	26034653	ERV1	LTR48	1	2.11372	0	nucleus	dNS1_vs_mock	8
3.41608e+06	chr6	26034834	26035345	ERV1	MER39B	NA	1.64813	0	nucleus	dNS1_vs_mock	8
3.41611e+06	chr6	26048619	26049336	ERV1	LTR8	NA	1.0703	0	nucleus	dNS1_vs_mock	8
3.41635e+06	chr6	26180259	26180564	Alu	AluSx	1	4.29997	0	nucleus	dNS1_vs_mock	8
3.41639e+06	chr6	26208438	26209012	L2	L2a	NA	1.52035	0	nucleus	dNS1_vs_mock	8
3.41641e+06	chr6	26219690	26220050	ERV1	MER39B	NA	1.73048	0	nucleus	dNS1_vs_mock	8
3.41641e+06	chr6	26220051	26220756	ERV1	MER49	1	3.22009	0	nucleus	dNS1_vs_mock	8
3.41647e+06	chr6	26257675	26259062	ERVK	HERVK22-int	1	2.1152	0	nucleus	dNS1_vs_mock	8
3.41647e+06	chr6	26259073	26260008	ERVK	HERVK22-int	NA	1.60867	0	nucleus	dNS1_vs_mock	8
3.41648e+06	chr6	26265502	26265796	Alu	AluSc8	NA	1.43917	0	nucleus	dNS1_vs_mock	8
3.41649e+06	chr6	26266080	26266484	ERV1	LTR56	NA	1.65058	0	nucleus	dNS1_vs_mock	8
3.41649e+06	chr6	26268929	26269343	ERV1	LTR8	NA	1.57713	0	nucleus	dNS1_vs_mock	8
3.41651e+06	chr6	26281977	26282739	L2	L2b	1	2.7515	0	nucleus	dNS1_vs_mock	8
3.41771e+06	chr6	26990955	26991827	L1	L1PA15	NA	1.33123	0	nucleus	dNS1_vs_mock	8
3.41869e+06	chr6	27547300	27547533	Alu	AluJb	1	2.60928	0	nucleus	dNS1_vs_mock	8
3.41878e+06	chr6	27594431	27594745	Alu	AluSx3	1	1.97605	0	nucleus	dNS1_vs_mock	8
3.41923e+06	chr6	27812871	27813174	Alu	AluJr	1	2.1722	0	nucleus	dNS1_vs_mock	8
3.41923e+06	chr6	27815588	27815895	Alu	AluSx	1	2.46388	0	nucleus	dNS1_vs_mock	8
3.41923e+06	chr6	27815897	27816066	ERV1	MER4D	1	2.71954	0	nucleus	dNS1_vs_mock	8
3.41924e+06	chr6	27816071	27816362	Alu	AluSz	1	3.01054	0	nucleus	dNS1_vs_mock	8
3.41924e+06	chr6	27816796	27817408	ERV1	LTR48B	1	3.34727	0	nucleus	dNS1_vs_mock	8
3.41924e+06	chr6	27817844	27818133	Alu	AluJb	1	2.29195	0	nucleus	dNS1_vs_mock	8
3.41924e+06	chr6	27819670	27820243	ERV1	MER34A1	NA	1.64335	0	nucleus	dNS1_vs_mock	8
3.41925e+06	chr6	27821496	27821985	ERVL	MER21C	NA	1.44366	0	nucleus	dNS1_vs_mock	8
3.41926e+06	chr6	27830771	27830936	Alu	AluYh9	NA	1.61698	0	nucleus	dNS1_vs_mock	8
3.41929e+06	chr6	27847049	27847419	L2	L2c	NA	1.57467	0	nucleus	dNS1_vs_mock	8
3.4193e+06	chr6	27853175	27853428	ERV1	LTR48B	NA	1.22929	0	nucleus	dNS1_vs_mock	8
3.41943e+06	chr6	27919804	27920083	Alu	AluSz	NA	1.30166	0	nucleus	dNS1_vs_mock	8
3.41967e+06	chr6	28100784	28103237	L1	L1PA8	NA	1.56175	0	nucleus	dNS1_vs_mock	8
3.42008e+06	chr6	28345173	28346342	ERVL	ERV3-16A3_I-int	1	1.84766	0	nucleus	dNS1_vs_mock	8
3.42013e+06	chr6	28370384	28370759	ERVL	LTR75	NA	1.18432	0	nucleus	dNS1_vs_mock	8
3.42071e+06	chr6	28720619	28720896	Alu	AluSc8	1	4.94047	0	nucleus	dNS1_vs_mock	8
3.42112e+06	chr6	28935609	28935962	L1	L1ME3	1	2.93329	0	nucleus	dNS1_vs_mock	8
3.42112e+06	chr6	28935963	28936229	Alu	AluJb	1	3.13451	0	nucleus	dNS1_vs_mock	8
342223	chr1	226195298	226195654	L2	L2c	NA	1.60473	0	nucleus	dNS1_vs_mock	8
3.42352e+06	chr6	30592263	30592364	L2	L2c	NA	1.23775	0	nucleus	dNS1_vs_mock	8
3.42352e+06	chr6	30595206	30595501	Alu	AluSp	1	2.5327	0	nucleus	dNS1_vs_mock	8
3.42376e+06	chr6	30731790	30731943	L1	L1ME4b	NA	1.68371	0	nucleus	dNS1_vs_mock	8
3.42376e+06	chr6	30734946	30735332	L1	HAL1	1	2.63745	0	nucleus	dNS1_vs_mock	8
3.42376e+06	chr6	30733459	30733764	Alu	AluSq2	NA	1.46509	0	nucleus	dNS1_vs_mock	8
3.42376e+06	chr6	30734310	30734606	Alu	AluSc8	NA	1.36822	0	nucleus	dNS1_vs_mock	8
3.42377e+06	chr6	30734748	30734939	Alu	AluSx	1	3.12578	0	nucleus	dNS1_vs_mock	8
3.42377e+06	chr6	30735333	30735667	Alu	AluSx1	NA	1.63534	0	nucleus	dNS1_vs_mock	8
3.42377e+06	chr6	30735970	30736281	Alu	AluJb	1	2.12254	0	nucleus	dNS1_vs_mock	8
3.425e+06	chr6	31456841	31458066	L1	L1M4	NA	1.51421	0	nucleus	dNS1_vs_mock	8
3.42508e+06	chr6	31512406	31512760	L1	L1MC5	NA	1.72103	0	nucleus	dNS1_vs_mock	8
3.42509e+06	chr6	31513686	31514054	ERVL	ERVL-E-int	NA	1.63514	0	nucleus	dNS1_vs_mock	8
3.4251e+06	chr6	31520378	31521145	L1	L1MC	1	2.01967	0	nucleus	dNS1_vs_mock	8
3.42564e+06	chr6	31833573	31833869	Alu	AluSx	1	2.58205	0	nucleus	dNS1_vs_mock	8
3.42565e+06	chr6	31839808	31840106	Alu	AluSc5	NA	1.68245	0	nucleus	dNS1_vs_mock	8
3.42566e+06	chr6	31843047	31843221	Alu	AluSx	NA	1.20974	0	nucleus	dNS1_vs_mock	8
3.42567e+06	chr6	31846848	31847007	L1	L1MEd	1	3.00147	0	nucleus	dNS1_vs_mock	8
3.42567e+06	chr6	31846713	31846847	Alu	FLAM_C	1	1.94138	0	nucleus	dNS1_vs_mock	8
3.4257e+06	chr6	31857105	31857196	hAT-Charlie	MER5A	1	2.16731	0	nucleus	dNS1_vs_mock	8
3.4257e+06	chr6	31857244	31857531	Alu	AluJr	1	2.65909	0	nucleus	dNS1_vs_mock	8
3.42588e+06	chr6	31938074	31938157	MIR	MIRc	NA	1.34322	0	nucleus	dNS1_vs_mock	8
3.42589e+06	chr6	31940450	31940800	NA	Eutr18	NA	1.42244	0	nucleus	dNS1_vs_mock	8
3.42722e+06	chr6	32881508	32881970	L1	L1MD1	NA	1.2053	0	nucleus	dNS1_vs_mock	8
3.42726e+06	chr6	32903192	32903511	ERVL-MaLR	MSTD	NA	1.3974	0	nucleus	dNS1_vs_mock	8
3.42782e+06	chr6	33283302	33283478	Alu	AluJb	NA	1.52372	0	nucleus	dNS1_vs_mock	8
3.4281e+06	chr6	33407430	33407909	L1	L1MC5a	NA	1.53754	0	nucleus	dNS1_vs_mock	8
3.42967e+06	chr6	34250373	34250516	L1	L1MEc	NA	1.43972	0	nucleus	dNS1_vs_mock	8
3.42967e+06	chr6	34250527	34250823	Alu	AluSq2	NA	1.41563	0	nucleus	dNS1_vs_mock	8
3.42967e+06	chr6	34251226	34251535	Alu	AluSp	NA	1.44782	0	nucleus	dNS1_vs_mock	8
3.42968e+06	chr6	34255225	34255516	Alu	AluSx	NA	1.41633	0	nucleus	dNS1_vs_mock	8
3.4297e+06	chr6	34261246	34261731	L1	L1MB3	NA	1.42097	0	nucleus	dNS1_vs_mock	8
3.4297e+06	chr6	34260492	34261082	ERVL-MaLR	THE1A-int	1	1.88245	0	nucleus	dNS1_vs_mock	8
3.43124e+06	chr6	34943255	34943991	L1	L1MC2	NA	0.751721	0	nucleus	dNS1_vs_mock	8
3.43125e+06	chr6	34950544	34950956	ERV1	MER31B	NA	0.645335	0	nucleus	dNS1_vs_mock	8
3.43434e+06	chr6	36457948	36458054	hAT-Charlie	Charlie18a	NA	1.80598	0	nucleus	dNS1_vs_mock	8
3.43444e+06	chr6	36505555	36505965	hAT-Charlie	Charlie20a	1	2.26227	0	nucleus	dNS1_vs_mock	8
3.44646e+06	chr6	42945372	42945560	TcMar-Tigger	Tigger2a	NA	1.36212	0	nucleus	dNS1_vs_mock	8
3.44646e+06	chr6	42946895	42947161	Alu	AluSx4	NA	1.47074	0	nucleus	dNS1_vs_mock	8
3.44647e+06	chr6	42948211	42948357	Alu	FLAM_A	NA	1.67122	0	nucleus	dNS1_vs_mock	8
3.44647e+06	chr6	42949218	42949499	Alu	AluJr	NA	1.69589	0	nucleus	dNS1_vs_mock	8
3.44647e+06	chr6	42950264	42950543	Alu	AluSz6	NA	1.22426	0	nucleus	dNS1_vs_mock	8
3.44647e+06	chr6	42951639	42951883	ERV1	MER51B	NA	1.70618	0	nucleus	dNS1_vs_mock	8
3.44647e+06	chr6	42951884	42952207	ERV1	HERV4_I-int	NA	1.32329	0	nucleus	dNS1_vs_mock	8
3.44648e+06	chr6	42952672	42953050	ERV1	MER57-int	1	2.33332	0	nucleus	dNS1_vs_mock	8
3.44895e+06	chr6	44259641	44259874	hAT-Charlie	MER102c	NA	1.33439	0	nucleus	dNS1_vs_mock	8
345822	chr1	228653150	228653321	Alu	AluSz6	NA	1.42893	0	nucleus	dNS1_vs_mock	8
3.46096e+06	chr6	52428193	52434718	L1	L1PB1	1	2.36386	0	nucleus	dNS1_vs_mock	8
3.461e+06	chr6	52466254	52466688	L2	L2c	NA	1.44448	0	nucleus	dNS1_vs_mock	8
3.46197e+06	chr6	53091667	53092354	L2	L2a	NA	1.69674	0	nucleus	dNS1_vs_mock	8
3.46201e+06	chr6	53112000	53112284	hAT-Charlie	MER102a	NA	1.21224	0	nucleus	dNS1_vs_mock	8
3.46201e+06	chr6	53113737	53114263	ERV1	MER34B	1	1.87293	0	nucleus	dNS1_vs_mock	8
3.46202e+06	chr6	53114959	53115528	ERV1	MER34A	1	3.58814	0	nucleus	dNS1_vs_mock	8
3.46203e+06	chr6	53122321	53122632	Alu	AluSz	NA	1.25763	0	nucleus	dNS1_vs_mock	8
3.47282e+06	chr6	63231792	63236054	L1	L1PA7	NA	1.53332	0	nucleus	dNS1_vs_mock	8
3.48602e+06	chr6	73310508	73312783	L1	L1PA5	1	2.03165	0	nucleus	dNS1_vs_mock	8
3.48645e+06	chr6	73477510	73477806	Alu	AluSz6	NA	1.18965	0	nucleus	dNS1_vs_mock	8
3.48648e+06	chr6	73487878	73488180	L1	L1MB2	NA	1.63153	0	nucleus	dNS1_vs_mock	8
349670	chr1	231017730	231018031	Alu	AluSc	NA	1.52979	0	nucleus	dNS1_vs_mock	8
3.49839e+06	chr6	82496469	82502582	L1	L1PA4	NA	1.55166	0	nucleus	dNS1_vs_mock	8
3.49845e+06	chr6	82543764	82547319	L1	L1P2	1	1.92527	0	nucleus	dNS1_vs_mock	8
3.49918e+06	chr6	83069205	83069431	hAT-Charlie	MER103C	NA	1.23343	0	nucleus	dNS1_vs_mock	8
350063	chr1	231244864	231245256	L2	L2a	NA	1.73991	0	nucleus	dNS1_vs_mock	8
350382	chr1	231426043	231427545	L1	L1MC5a	NA	0.967366	0	nucleus	dNS1_vs_mock	8
3.50465e+06	chr6	87303149	87307191	L1	L1PA3	NA	1.30415	0	nucleus	dNS1_vs_mock	8
3.50488e+06	chr6	87445215	87447956	L1	L1PA10	NA	1.61918	0	nucleus	dNS1_vs_mock	8
3.50514e+06	chr6	87595186	87595372	MIR	MIR3	NA	1.12224	0	nucleus	dNS1_vs_mock	8
352741	chr1	233026013	233027371	L2	L2a	NA	0.992208	0	nucleus	dNS1_vs_mock	8
3.54361e+06	chr6	113925739	113926102	L2	L2	NA	1.71269	0	nucleus	dNS1_vs_mock	8
3.54362e+06	chr6	113926829	113927087	hAT-Charlie	MER103C	NA	1.23664	0	nucleus	dNS1_vs_mock	8
3.54362e+06	chr6	113928026	113929286	L1	L1MA4	1	3.72057	0	nucleus	dNS1_vs_mock	8
3.54362e+06	chr6	113929600	113930245	L1	L1M3f	NA	1.36901	0	nucleus	dNS1_vs_mock	8
3.54362e+06	chr6	113930812	113931497	L1	L1M3f	NA	1.42597	0	nucleus	dNS1_vs_mock	8
3.54366e+06	chr6	113953775	113954852	hAT-Charlie	Cheshire	NA	1.1618	0	nucleus	dNS1_vs_mock	8
3.54367e+06	chr6	113964639	113964999	L2	L2	NA	1.71442	0	nucleus	dNS1_vs_mock	8
3.54655e+06	chr6	116159625	116160821	L1	L1PA17	NA	1.33553	0	nucleus	dNS1_vs_mock	8
3.54658e+06	chr6	116182255	116187317	L1	L1PB1	1	3.10028	0	nucleus	dNS1_vs_mock	8
3.54681e+06	chr6	116342692	116348145	L1	L1PA5	1	2.93806	0	nucleus	dNS1_vs_mock	8
3.54701e+06	chr6	116500870	116507021	L1	L1PA6	NA	1.70678	0	nucleus	dNS1_vs_mock	8
3.5471e+06	chr6	116562541	116563107	ERVL-MaLR	MLT1D	NA	1.62773	0	nucleus	dNS1_vs_mock	8
3.54711e+06	chr6	116564874	116566201	ERV1	LTR2752	NA	1.34298	0	nucleus	dNS1_vs_mock	8
3.54711e+06	chr6	116568940	116569311	ERVL-MaLR	THE1C	NA	1.35845	0	nucleus	dNS1_vs_mock	8
3.54717e+06	chr6	116602405	116602578	ERVL	LTR16	NA	1.33038	0	nucleus	dNS1_vs_mock	8
3.54718e+06	chr6	116608700	116609574	L1	L1P4a	1	2.05496	0	nucleus	dNS1_vs_mock	8
3.54719e+06	chr6	116612615	116613388	L1	L1PA8A	1	2.06811	0	nucleus	dNS1_vs_mock	8
3.54721e+06	chr6	116618679	116619504	ERVL	MER21A	1	2.77132	0	nucleus	dNS1_vs_mock	8
3.54723e+06	chr6	116634225	116634527	Alu	AluSx	1	1.92285	0	nucleus	dNS1_vs_mock	8
3.55494e+06	chr6	122432991	122433273	ERVL	LTR84b	NA	1.1155	0	nucleus	dNS1_vs_mock	8
3.55497e+06	chr6	122462629	122464289	L1	L1ME1	NA	1.20505	0	nucleus	dNS1_vs_mock	8
3.56132e+06	chr6	127219438	127219968	L2	L2d	NA	1.36959	0	nucleus	dNS1_vs_mock	8
3.56133e+06	chr6	127231020	127234327	L1	L1PA7	1	4.49471	0	nucleus	dNS1_vs_mock	8
3.56134e+06	chr6	127236896	127238375	L1	L1PA3	1	2.03964	0	nucleus	dNS1_vs_mock	8
3.56143e+06	chr6	127310432	127311170	TcMar-Tigger	Tigger1	NA	1.81909	0	nucleus	dNS1_vs_mock	8
3.56152e+06	chr6	127361165	127361383	ERVL-MaLR	THE1D-int	NA	1.42447	0	nucleus	dNS1_vs_mock	8
3.56152e+06	chr6	127361384	127361923	ERV1	MER41C	NA	1.51948	0	nucleus	dNS1_vs_mock	8
3.56152e+06	chr6	127367918	127370769	L1	L1MA6	1	2.08603	0	nucleus	dNS1_vs_mock	8
3.56159e+06	chr6	127404745	127405515	ERVL	MER54B	NA	1.41169	0	nucleus	dNS1_vs_mock	8
3.5616e+06	chr6	127406622	127410219	L1	L1PA6	1	6.94066	0	nucleus	dNS1_vs_mock	8
3.5616e+06	chr6	127410539	127411253	L1	L1PA6	1	2.18677	0	nucleus	dNS1_vs_mock	8
3.5616e+06	chr6	127411573	127412503	L1	L1PA6	1	4.03516	0	nucleus	dNS1_vs_mock	8
3.5616e+06	chr6	127412807	127413734	L1	L1PA6	1	2.50794	0	nucleus	dNS1_vs_mock	8
3.56161e+06	chr6	127418373	127418930	ERV1	MER67C	NA	1.70543	0	nucleus	dNS1_vs_mock	8
3.56161e+06	chr6	127418034	127418372	TcMar-Tigger	MER2B	NA	1.54215	0	nucleus	dNS1_vs_mock	8
3.56162e+06	chr6	127424256	127425111	L1	L1M4	1	2.44339	0	nucleus	dNS1_vs_mock	8
3.56162e+06	chr6	127425112	127425415	Alu	AluSx1	1	2.02137	0	nucleus	dNS1_vs_mock	8
3.56163e+06	chr6	127426385	127427506	L1	L1MD2	1	2.71283	0	nucleus	dNS1_vs_mock	8
3.56163e+06	chr6	127429042	127429481	L1	L1MD2	NA	1.29874	0	nucleus	dNS1_vs_mock	8
3.56166e+06	chr6	127461036	127461336	Alu	AluSx	NA	1.52945	0	nucleus	dNS1_vs_mock	8
356686	chr1	235381814	235387760	L1	L1PA3	1	2.75594	0	nucleus	dNS1_vs_mock	8
356872	chr1	235472898	235473204	Alu	AluSg	NA	1.29429	0	nucleus	dNS1_vs_mock	8
356881	chr1	235476568	235476874	Alu	AluSx	NA	1.50047	0	nucleus	dNS1_vs_mock	8
356885	chr1	235478064	235478350	Alu	AluSg4	1	1.92903	0	nucleus	dNS1_vs_mock	8
356919	chr1	235498874	235499409	L1	L1ME4a	NA	1.38557	0	nucleus	dNS1_vs_mock	8
356922	chr1	235499557	235500102	ERV1	MER39B	NA	1.30483	0	nucleus	dNS1_vs_mock	8
3.57268e+06	chr6	134908445	134908756	Alu	AluSq2	1	2.1142	0	nucleus	dNS1_vs_mock	8
3.57461e+06	chr6	136222025	136222921	L1	L1PA8A	NA	1.67529	0	nucleus	dNS1_vs_mock	8
3.57461e+06	chr6	136223991	136225469	L1	L1PA8A	1	1.88364	0	nucleus	dNS1_vs_mock	8
3.57726e+06	chr6	137885692	137891444	L1	L1PA7	NA	1.73127	0	nucleus	dNS1_vs_mock	8
3.57753e+06	chr6	138052383	138058266	L1	L1PB1	1	2.64464	0	nucleus	dNS1_vs_mock	8
3.57755e+06	chr6	138065743	138068124	TcMar-Tigger	Tigger1	1	1.8846	0	nucleus	dNS1_vs_mock	8
3.58345e+06	chr6	142227514	142229385	L1	L1PA11	1	2.20854	0	nucleus	dNS1_vs_mock	8
3.58346e+06	chr6	142229382	142231619	L1	L1PA6	NA	1.6525	0	nucleus	dNS1_vs_mock	8
3.58355e+06	chr6	142281588	142283654	L1	L1PA6	NA	1.70689	0	nucleus	dNS1_vs_mock	8
3.58577e+06	chr6	143827861	143828153	Alu	AluSz	NA	0.334429	0	nucleus	dNS1_vs_mock	8
3.58633e+06	chr6	144203749	144210429	L1	L1PREC2	NA	1.79002	0	nucleus	dNS1_vs_mock	8
3.59392e+06	chr6	149437111	149438540	L1	L1PB	NA	1.73485	0	nucleus	dNS1_vs_mock	8
3.59417e+06	chr6	149568422	149568622	hAT-Charlie	MER3	NA	1.4414	0	nucleus	dNS1_vs_mock	8
3.59418e+06	chr6	149572672	149572965	Alu	AluSz6	NA	1.6296	0	nucleus	dNS1_vs_mock	8
3.59735e+06	chr6	151335775	151336462	L1	L1PB4	1	4.23325	0	nucleus	dNS1_vs_mock	8
3.59735e+06	chr6	151336463	151336761	Alu	AluSx	NA	1.26718	0	nucleus	dNS1_vs_mock	8
3.59735e+06	chr6	151337764	151338042	Alu	AluSg	NA	1.50181	0	nucleus	dNS1_vs_mock	8
3.59736e+06	chr6	151339410	151339920	L1	L1MC1	NA	1.45437	0	nucleus	dNS1_vs_mock	8
3.59736e+06	chr6	151344544	151344833	Alu	AluSx1	NA	1.58994	0	nucleus	dNS1_vs_mock	8
3.59853e+06	chr6	152028159	152034290	L1	L1PA5	NA	1.27012	0	nucleus	dNS1_vs_mock	8
360207	chr1	237304839	237305437	L1	L1ME3D	NA	1.51272	0	nucleus	dNS1_vs_mock	8
360208	chr1	237305438	237305731	Alu	AluJb	NA	1.29756	0	nucleus	dNS1_vs_mock	8
360209	chr1	237306729	237306903	MIR	MIR3	NA	1.28415	0	nucleus	dNS1_vs_mock	8
360210	chr1	237307140	237307333	MIR	MIRc	NA	0.790069	0	nucleus	dNS1_vs_mock	8
360211	chr1	237307888	237307967	ERV1	MER41C	NA	1.18616	0	nucleus	dNS1_vs_mock	8
360212	chr1	237307960	237308015	ERV1	MER41C	NA	1.00378	0	nucleus	dNS1_vs_mock	8
360213	chr1	237308008	237308482	ERV1	MER41C	1	3.27517	0	nucleus	dNS1_vs_mock	8
3.60346e+06	chr6	155211708	155212372	L1	L1MB4	NA	1.27569	0	nucleus	dNS1_vs_mock	8
3.60346e+06	chr6	155212599	155214287	ERV1	MER52A	1	2.16589	0	nucleus	dNS1_vs_mock	8
3.60348e+06	chr6	155229700	155230059	ERVL-MaLR	THE1B	NA	1.38754	0	nucleus	dNS1_vs_mock	8
3.61905e+06	chr6	166348894	166351241	TcMar-Tigger	Tigger1	1	3.08832	0	nucleus	dNS1_vs_mock	8
3.61906e+06	chr6	166358090	166360158	L1	L1PB4	1	2.03329	0	nucleus	dNS1_vs_mock	8
3.62272e+06	chr6	169727863	169728469	L2	L2	NA	1.56828	0	nucleus	dNS1_vs_mock	8
3.62501e+06	chr7	902177	902488	Alu	AluSp	NA	1.23482	0	nucleus	dNS1_vs_mock	8
3.62606e+06	chr7	1569486	1569782	Alu	AluJr	1	1.92102	0	nucleus	dNS1_vs_mock	8
3.63324e+06	chr7	5514716	5514976	Alu	AluJr	NA	1.37784	0	nucleus	dNS1_vs_mock	8
3.63351e+06	chr7	5617710	5617999	Alu	AluSx1	1	2.03909	0	nucleus	dNS1_vs_mock	8
3.63468e+06	chr7	6117025	6118112	L1	L1ME1	NA	1.68646	0	nucleus	dNS1_vs_mock	8
3.63469e+06	chr7	6122858	6123125	Alu	AluSx	NA	1.62297	0	nucleus	dNS1_vs_mock	8
3.63469e+06	chr7	6123879	6124175	Alu	AluSx	NA	1.65949	0	nucleus	dNS1_vs_mock	8
3.6347e+06	chr7	6125856	6126284	L1	L1MD1	1	2.39667	0	nucleus	dNS1_vs_mock	8
3.6347e+06	chr7	6126584	6127866	L1	L1MD1	1	3.99401	0	nucleus	dNS1_vs_mock	8
3.6347e+06	chr7	6128425	6128842	L1	L1MD1	1	1.89601	0	nucleus	dNS1_vs_mock	8
3.6347e+06	chr7	6131534	6131900	L1	L1MD1	NA	1.8131	0	nucleus	dNS1_vs_mock	8
3.63471e+06	chr7	6131941	6132223	Alu	AluJb	NA	1.48437	0	nucleus	dNS1_vs_mock	8
3.6348e+06	chr7	6193403	6194169	L1	HAL1	NA	1.4253	0	nucleus	dNS1_vs_mock	8
3.63533e+06	chr7	6414017	6414309	Alu	AluYj4	1	2.03881	0	nucleus	dNS1_vs_mock	8
3.63533e+06	chr7	6414312	6414600	Alu	AluJb	1	5.55134	0	nucleus	dNS1_vs_mock	8
3.63534e+06	chr7	6418232	6418408	Alu	AluJr4	1	1.98556	0	nucleus	dNS1_vs_mock	8
3.63535e+06	chr7	6420162	6420460	Alu	AluSc	1	3.46419	0	nucleus	dNS1_vs_mock	8
3.63535e+06	chr7	6423591	6423874	Alu	AluSc	NA	1.49971	0	nucleus	dNS1_vs_mock	8
3.63536e+06	chr7	6425280	6425569	Alu	AluSg4	1	2.66899	0	nucleus	dNS1_vs_mock	8
3.63536e+06	chr7	6428344	6428472	L1	L1MC4	1	2.16634	0	nucleus	dNS1_vs_mock	8
3.63536e+06	chr7	6426827	6427113	Alu	AluSx1	1	2.37611	0	nucleus	dNS1_vs_mock	8
3.63536e+06	chr7	6428065	6428343	Alu	AluSx	NA	1.60491	0	nucleus	dNS1_vs_mock	8
3.63536e+06	chr7	6428473	6428784	Alu	AluSx	1	3.67158	0	nucleus	dNS1_vs_mock	8
3.63537e+06	chr7	6429763	6430055	Alu	AluY	1	2.27489	0	nucleus	dNS1_vs_mock	8
3.63541e+06	chr7	6444928	6445509	L1	L1MB8	NA	1.39284	0	nucleus	dNS1_vs_mock	8
3.63542e+06	chr7	6449481	6449781	Alu	AluSc	1	2.23585	0	nucleus	dNS1_vs_mock	8
3.63542e+06	chr7	6449782	6449999	L2	L2b	NA	1.37059	0	nucleus	dNS1_vs_mock	8
3.63694e+06	chr7	7296995	7299986	L1	L1PA7	NA	1.56232	0	nucleus	dNS1_vs_mock	8
3.63707e+06	chr7	7388030	7394394	L1	L1PA7	1	2.65023	0	nucleus	dNS1_vs_mock	8
3.63737e+06	chr7	7616930	7617225	Alu	AluJr	NA	1.25508	0	nucleus	dNS1_vs_mock	8
3.63739e+06	chr7	7626011	7627071	ERVK	MER11C	1	1.97595	0	nucleus	dNS1_vs_mock	8
3.6374e+06	chr7	7631121	7632601	ERVL-MaLR	THE1D-int	1	3.02908	0	nucleus	dNS1_vs_mock	8
3.63741e+06	chr7	7634786	7635439	TcMar-Tigger	Tigger3b	1	1.91507	0	nucleus	dNS1_vs_mock	8
3.63741e+06	chr7	7635869	7636150	Alu	AluJr	NA	1.7673	0	nucleus	dNS1_vs_mock	8
3.64206e+06	chr7	11193736	11197496	ERV1	MER61-int	NA	1.12959	0	nucleus	dNS1_vs_mock	8
3.64334e+06	chr7	12251274	12255279	L1	L1PA7	NA	1.79962	0	nucleus	dNS1_vs_mock	8
3.64339e+06	chr7	12291898	12295675	ERV1	MER52-int	1	2.75857	0	nucleus	dNS1_vs_mock	8
3.65026e+06	chr7	17470916	17472106	L1	L1MD1	1	1.95621	0	nucleus	dNS1_vs_mock	8
3.6503e+06	chr7	17494318	17495058	ERV1	LTR1B	NA	1.38495	0	nucleus	dNS1_vs_mock	8
3.6504e+06	chr7	17566033	17571676	L1	L1PA5	1	2.02741	0	nucleus	dNS1_vs_mock	8
3.65241e+06	chr7	19020581	19023669	ERVL	ERVL-B4-int	NA	1.62603	0	nucleus	dNS1_vs_mock	8
3.65243e+06	chr7	19034235	19040386	L1	L1PA6	1	3.85008	0	nucleus	dNS1_vs_mock	8
3.65247e+06	chr7	19074102	19077976	L1	L1MA4A	NA	1.54032	0	nucleus	dNS1_vs_mock	8
3.65857e+06	chr7	23283254	23283604	L1	L1ME3D	NA	1.74398	0	nucleus	dNS1_vs_mock	8
3.65893e+06	chr7	23485211	23485291	ERV1	MER4B	1	2.14135	0	nucleus	dNS1_vs_mock	8
3.65893e+06	chr7	23486741	23487043	Alu	AluY	1	1.98575	0	nucleus	dNS1_vs_mock	8
3.65894e+06	chr7	23489375	23489648	Alu	AluSp	1	2.07069	0	nucleus	dNS1_vs_mock	8
3.65894e+06	chr7	23490054	23490188	Alu	FLAM_A	1	2.14011	0	nucleus	dNS1_vs_mock	8
3.65896e+06	chr7	23495412	23495717	Alu	AluSx	1	2.90188	0	nucleus	dNS1_vs_mock	8
3.65897e+06	chr7	23499403	23499696	Alu	AluSc8	NA	1.29508	0	nucleus	dNS1_vs_mock	8
366491	chr1	241424986	241431394	L1	L1PA7	1	2.88266	0	nucleus	dNS1_vs_mock	8
3.66592e+06	chr7	27934702	27935716	L1	L1MB7	NA	1.61446	0	nucleus	dNS1_vs_mock	8
3.66599e+06	chr7	27981997	27986629	L1	L1P2	NA	1.31083	0	nucleus	dNS1_vs_mock	8
3.66607e+06	chr7	28039301	28039357	MIR	MIRb	NA	0.985158	0	nucleus	dNS1_vs_mock	8
3.66608e+06	chr7	28047708	28047990	L1	L1ME3G	NA	1.0217	0	nucleus	dNS1_vs_mock	8
3.66608e+06	chr7	28050283	28050500	L1	L1MB7	NA	1.13687	0	nucleus	dNS1_vs_mock	8
3.66611e+06	chr7	28065025	28065090	L2	L2c	NA	1.08847	0	nucleus	dNS1_vs_mock	8
3.66611e+06	chr7	28067779	28067885	MIR	MIR1_Amn	NA	1.65366	0	nucleus	dNS1_vs_mock	8
3.66612e+06	chr7	28075053	28075249	MIR	MIRb	NA	1.3856	0	nucleus	dNS1_vs_mock	8
3.66612e+06	chr7	28075595	28075817	L1	L1ME3G	NA	1.30986	0	nucleus	dNS1_vs_mock	8
3.66612e+06	chr7	28078205	28078420	MIR	MIRc	NA	1.15842	0	nucleus	dNS1_vs_mock	8
3.66617e+06	chr7	28113550	28113783	MIR	MIRb	NA	0.694439	0	nucleus	dNS1_vs_mock	8
3.66618e+06	chr7	28114640	28115002	L2	L2c	NA	1.50868	0	nucleus	dNS1_vs_mock	8
3.66618e+06	chr7	28115156	28115475	hAT-Charlie	MER33	NA	0.729641	0	nucleus	dNS1_vs_mock	8
36668.1	chr1	20613089	20613199	L2	L2d2	NA	1.52475	0	nucleus	dNS1_vs_mock	8
3.66854e+06	chr7	29576744	29578340	ERVL-MaLR	THE1D-int	NA	1.27029	0	nucleus	dNS1_vs_mock	8
3.67221e+06	chr7	31926928	31930558	L1	L1PA8	1	3.379	0	nucleus	dNS1_vs_mock	8
3.67221e+06	chr7	31930877	31933247	L1	L1PA8	NA	1.52831	0	nucleus	dNS1_vs_mock	8
3.67226e+06	chr7	31963969	31970152	L1	L1PA4	NA	1.81851	0	nucleus	dNS1_vs_mock	8
3.67336e+06	chr7	32603225	32603744	ERV1	LTR6B	1	2.40452	0	nucleus	dNS1_vs_mock	8
3.67337e+06	chr7	32605098	32605440	ERVL-MaLR	MSTD	NA	1.42685	0	nucleus	dNS1_vs_mock	8
3.67337e+06	chr7	32605449	32605729	Alu	AluJr	NA	1.29859	0	nucleus	dNS1_vs_mock	8
3.67337e+06	chr7	32605918	32606201	Alu	AluJb	1	2.27131	0	nucleus	dNS1_vs_mock	8
3.67337e+06	chr7	32606700	32606997	Alu	AluSc8	NA	1.4159	0	nucleus	dNS1_vs_mock	8
3.67337e+06	chr7	32607011	32607270	Alu	AluSx1	1	2.05296	0	nucleus	dNS1_vs_mock	8
3.67337e+06	chr7	32607273	32607860	L1	L1PA15	1	3.94839	0	nucleus	dNS1_vs_mock	8
3.67337e+06	chr7	32608152	32608413	L1	L1PA15	1	1.82907	0	nucleus	dNS1_vs_mock	8
3.67338e+06	chr7	32612463	32612700	L1	L1MB3	NA	1.38146	0	nucleus	dNS1_vs_mock	8
3.67338e+06	chr7	32613178	32613436	L1	L1MB3	1	2.12868	0	nucleus	dNS1_vs_mock	8
3.67338e+06	chr7	32612701	32613177	ERV1	MER66B	1	2.64857	0	nucleus	dNS1_vs_mock	8
3.6734e+06	chr7	32617992	32618445	L1	L1MD	1	2.02819	0	nucleus	dNS1_vs_mock	8
3.6734e+06	chr7	32618449	32618859	L1	L1M4a1	NA	1.56184	0	nucleus	dNS1_vs_mock	8
3.6734e+06	chr7	32619147	32619428	L2	L2c	NA	1.45228	0	nucleus	dNS1_vs_mock	8
3.6735e+06	chr7	32696970	32697400	L1	L1PA10	NA	1.4308	0	nucleus	dNS1_vs_mock	8
3.6736e+06	chr7	32774717	32775151	ERVL-MaLR	MLT1J2	NA	1.35311	0	nucleus	dNS1_vs_mock	8
3.67363e+06	chr7	32806668	32807366	L1	L1MC5	NA	1.42962	0	nucleus	dNS1_vs_mock	8
3.67364e+06	chr7	32801443	32801804	ERVL-MaLR	THE1D	NA	1.2287	0	nucleus	dNS1_vs_mock	8
3.67364e+06	chr7	32801805	32803405	ERVL-MaLR	THE1D-int	1	2.31721	0	nucleus	dNS1_vs_mock	8
3.67807e+06	chr7	35739213	35744635	L1	L1PA5	NA	1.29333	0	nucleus	dNS1_vs_mock	8
3.68378e+06	chr7	39571915	39572019	hAT-Charlie	MER5B	NA	1.3817	0	nucleus	dNS1_vs_mock	8
3.68379e+06	chr7	39575779	39576079	L2	L2b	1	2.44318	0	nucleus	dNS1_vs_mock	8
3.68379e+06	chr7	39576433	39576650	L2	L2b	1	1.94764	0	nucleus	dNS1_vs_mock	8
3.68379e+06	chr7	39577271	39578811	ERV1	LTR12C	1	6.68341	0	nucleus	dNS1_vs_mock	8
3.6838e+06	chr7	39584259	39584511	hAT-Charlie	MER20B	NA	1.3465	0	nucleus	dNS1_vs_mock	8
3.6838e+06	chr7	39585248	39585609	ERVL-MaLR	MLT1B	1	2.08873	0	nucleus	dNS1_vs_mock	8
3.68383e+06	chr7	39598495	39598814	Alu	AluJb	NA	1.23878	0	nucleus	dNS1_vs_mock	8
3.68385e+06	chr7	39603965	39604464	ERVL-MaLR	MLT1L	NA	1.40213	0	nucleus	dNS1_vs_mock	8
3.68386e+06	chr7	39615986	39616908	L2	L2	1	2.87434	0	nucleus	dNS1_vs_mock	8
3.68488e+06	chr7	40117975	40118290	Alu	AluSx1	1	2.27397	0	nucleus	dNS1_vs_mock	8
3.68491e+06	chr7	40127030	40127130	hAT-Charlie	Charlie2b	NA	1.57419	0	nucleus	dNS1_vs_mock	8
3.68491e+06	chr7	40126801	40127027	Alu	AluY	NA	1.81493	0	nucleus	dNS1_vs_mock	8
3.69042e+06	chr7	43826611	43829582	ERV1	HUERS-P1-int	NA	1.70891	0	nucleus	dNS1_vs_mock	8
3.6905e+06	chr7	43860194	43862028	ERVK	HERVK9-int	1	3.26968	0	nucleus	dNS1_vs_mock	8
3.6905e+06	chr7	43862024	43863906	ERVK	HERVK9-int	1	2.33116	0	nucleus	dNS1_vs_mock	8
3.69208e+06	chr7	44793382	44793678	Alu	AluSg	1	1.98239	0	nucleus	dNS1_vs_mock	8
3.69208e+06	chr7	44794141	44794229	MIR	MIRc	NA	1.25624	0	nucleus	dNS1_vs_mock	8
3.69208e+06	chr7	44795116	44795425	Alu	AluSx	NA	1.26027	0	nucleus	dNS1_vs_mock	8
3.69212e+06	chr7	44808195	44808278	L1	L1MC5a	NA	1.27167	0	nucleus	dNS1_vs_mock	8
3.69213e+06	chr7	44810717	44811017	Alu	AluSq2	1	4.24603	0	nucleus	dNS1_vs_mock	8
3.69213e+06	chr7	44811813	44812102	Alu	AluSz	1	2.79272	0	nucleus	dNS1_vs_mock	8
3.69213e+06	chr7	44813196	44813481	Alu	AluSp	NA	1.55585	0	nucleus	dNS1_vs_mock	8
3.69214e+06	chr7	44813769	44814052	Alu	AluSx1	1	2.22112	0	nucleus	dNS1_vs_mock	8
3.69214e+06	chr7	44814252	44814535	Alu	AluSp	1	1.83845	0	nucleus	dNS1_vs_mock	8
3.69214e+06	chr7	44815227	44815333	Alu	FLAM_C	1	1.96857	0	nucleus	dNS1_vs_mock	8
3.69214e+06	chr7	44815345	44815623	Alu	AluSc	1	2.81267	0	nucleus	dNS1_vs_mock	8
3.69214e+06	chr7	44816425	44816618	Alu	AluSq2	1	3.14364	0	nucleus	dNS1_vs_mock	8
3.69215e+06	chr7	44817154	44817291	Alu	AluSz	1	1.963	0	nucleus	dNS1_vs_mock	8
3.69215e+06	chr7	44816856	44817153	Alu	AluSx1	1	1.939	0	nucleus	dNS1_vs_mock	8
3.69215e+06	chr7	44817351	44817659	Alu	AluSx1	NA	1.79799	0	nucleus	dNS1_vs_mock	8
3.69215e+06	chr7	44817663	44817953	Alu	AluSp	1	3.37662	0	nucleus	dNS1_vs_mock	8
3.69215e+06	chr7	44817954	44818109	Alu	AluSx3	NA	1.27735	0	nucleus	dNS1_vs_mock	8
3.69215e+06	chr7	44818265	44818564	Alu	AluY	NA	1.46828	0	nucleus	dNS1_vs_mock	8
3.69215e+06	chr7	44818565	44818831	Alu	AluSz6	1	2.85141	0	nucleus	dNS1_vs_mock	8
3.69215e+06	chr7	44818832	44819112	Alu	AluSq2	1	3.54992	0	nucleus	dNS1_vs_mock	8
3.69216e+06	chr7	44820718	44820963	Alu	AluJb	NA	1.48184	0	nucleus	dNS1_vs_mock	8
3.69216e+06	chr7	44821023	44821317	Alu	AluY	1	3.57413	0	nucleus	dNS1_vs_mock	8
3.69217e+06	chr7	44826565	44826731	Alu	AluJb	1	2.88968	0	nucleus	dNS1_vs_mock	8
3.69218e+06	chr7	44832668	44832964	Alu	AluJb	1	4.75928	0	nucleus	dNS1_vs_mock	8
3.6922e+06	chr7	44838379	44838673	Alu	AluSz	NA	1.76734	0	nucleus	dNS1_vs_mock	8
3.69226e+06	chr7	44864054	44864527	hAT-Charlie	MER1A	NA	1.49425	0	nucleus	dNS1_vs_mock	8
3.69267e+06	chr7	45090497	45091008	L1	L1MD	NA	1.19754	0	nucleus	dNS1_vs_mock	8
369883	chr1	243445575	243446168	TcMar-Tigger	Tigger13a	1	1.88242	0	nucleus	dNS1_vs_mock	8
3.70007e+06	chr7	50808144	50808523	ERVL	LTR16A	NA	0.858549	0	nucleus	dNS1_vs_mock	8
3.70008e+06	chr7	50810126	50810245	L2	L2	NA	0.692428	0	nucleus	dNS1_vs_mock	8
3.70008e+06	chr7	50812091	50812606	ERV1	LTR36	NA	1.71221	0	nucleus	dNS1_vs_mock	8
3.7054e+06	chr7	54986054	54986601	L1	HAL1b	1	1.82872	0	nucleus	dNS1_vs_mock	8
3.70543e+06	chr7	55009792	55012457	L1	L1MC1	1	4.15715	0	nucleus	dNS1_vs_mock	8
3.70543e+06	chr7	55014620	55015448	L1	L1MC1	1	4.24625	0	nucleus	dNS1_vs_mock	8
3.70544e+06	chr7	55014310	55014619	ERVL-MaLR	MSTD	NA	1.42329	0	nucleus	dNS1_vs_mock	8
3.70544e+06	chr7	55016957	55017188	RTE-X	L4_A_Mam	NA	1.68675	0	nucleus	dNS1_vs_mock	8
3.7072e+06	chr7	56067612	56067920	Alu	AluJb	NA	1.61558	0	nucleus	dNS1_vs_mock	8
3.7072e+06	chr7	56068692	56069011	Alu	AluSz	NA	1.33906	0	nucleus	dNS1_vs_mock	8
3.70727e+06	chr7	56095167	56095501	Alu	AluSg	NA	1.62185	0	nucleus	dNS1_vs_mock	8
3.71435e+06	chr7	64948007	64950297	ERVK	HERVK9-int	1	2.38523	0	nucleus	dNS1_vs_mock	8
3.71436e+06	chr7	64955130	64955954	ERV1	LTR1A2	NA	1.27894	0	nucleus	dNS1_vs_mock	8
3.71437e+06	chr7	64958643	64961691	L1	L1PB1	NA	1.33034	0	nucleus	dNS1_vs_mock	8
3.71518e+06	chr7	65414793	65420880	L1	L1PA4	NA	1.25362	0	nucleus	dNS1_vs_mock	8
371805	chr1	244656773	244657072	Alu	AluSx1	NA	1.79081	0	nucleus	dNS1_vs_mock	8
371806	chr1	244657531	244657869	ERVL-MaLR	MLT1L	1	3.33247	0	nucleus	dNS1_vs_mock	8
371807	chr1	244658034	244658211	L2	L2	1	2.11798	0	nucleus	dNS1_vs_mock	8
371812	chr1	244661016	244661392	L1	L1MB2	NA	1.14768	0	nucleus	dNS1_vs_mock	8
371813	chr1	244661411	244662266	L1	L1PA5	1	3.68872	0	nucleus	dNS1_vs_mock	8
371815	chr1	244662596	244662845	L2	L2a	NA	1.39528	0	nucleus	dNS1_vs_mock	8
371819	chr1	244664464	244664711	Alu	AluJr	NA	1.36166	0	nucleus	dNS1_vs_mock	8
371820	chr1	244664913	244665130	L1	L1M5	1	2.22523	0	nucleus	dNS1_vs_mock	8
371821	chr1	244665218	244665356	MIR	MIR	NA	1.34323	0	nucleus	dNS1_vs_mock	8
371822	chr1	244665403	244665525	L2	L2c	NA	1.37919	0	nucleus	dNS1_vs_mock	8
371822	chr1	244665908	244666449	L2	L2c	1	3.93803	0	nucleus	dNS1_vs_mock	8
371823	chr1	244665526	244665854	ERVL	MLT2D	1	2.40731	0	nucleus	dNS1_vs_mock	8
371824	chr1	244666746	244667089	ERVL-MaLR	THE1A	1	2.55062	0	nucleus	dNS1_vs_mock	8
371831	chr1	244672179	244672539	ERVL-MaLR	MSTB	NA	1.75804	0	nucleus	dNS1_vs_mock	8
371837	chr1	244674328	244676084	L1	L1MB8	1	5.44119	0	nucleus	dNS1_vs_mock	8
371841	chr1	244680443	244681420	L1	L1MC4	1	2.107	0	nucleus	dNS1_vs_mock	8
371846	chr1	244681859	244682404	ERV1	LTR12_	NA	1.27001	0	nucleus	dNS1_vs_mock	8
3.71863e+06	chr7	66970908	66971119	ERVL-MaLR	MSTA	1	2.00488	0	nucleus	dNS1_vs_mock	8
3.71864e+06	chr7	66973138	66973301	ERVL-MaLR	MLT1O	NA	1.38758	0	nucleus	dNS1_vs_mock	8
3.71864e+06	chr7	66975311	66975621	ERV1	LTR45B	1	3.82294	0	nucleus	dNS1_vs_mock	8
3.71866e+06	chr7	66979020	66979185	Alu	AluJr	NA	1.23824	0	nucleus	dNS1_vs_mock	8
3.71866e+06	chr7	66983593	66983791	L1	L1ME4b	1	2.54431	0	nucleus	dNS1_vs_mock	8
3.71867e+06	chr7	66983365	66983592	Alu	AluSx	1	2.97541	0	nucleus	dNS1_vs_mock	8
3.71867e+06	chr7	66985033	66985331	Alu	AluSc8	NA	1.16348	0	nucleus	dNS1_vs_mock	8
371871	chr1	244700389	244700969	L1	L1MC5	NA	1.43395	0	nucleus	dNS1_vs_mock	8
371873	chr1	244696661	244697204	ERVL	MER68	NA	1.25901	0	nucleus	dNS1_vs_mock	8
371873	chr1	244697494	244699301	ERVL	MER68-int	1	4.6234	0	nucleus	dNS1_vs_mock	8
371873	chr1	244699609	244700085	ERVL	MER68-int	NA	1.41421	0	nucleus	dNS1_vs_mock	8
371876	chr1	244700970	244701719	ERVL-MaLR	MLT1-int	NA	1.21176	0	nucleus	dNS1_vs_mock	8
3.71933e+06	chr7	67303089	67303387	Alu	AluSx1	1	3.14527	0	nucleus	dNS1_vs_mock	8
372116	chr1	244806745	244807251	L1	L1MC5a	1	2.64015	0	nucleus	dNS1_vs_mock	8
372120	chr1	244807392	244807522	Alu	FLAM_C	NA	1.72	0	nucleus	dNS1_vs_mock	8
3.73172e+06	chr7	73243184	73245105	hAT-Charlie	Charlie8	1	3.04583	0	nucleus	dNS1_vs_mock	8
3.73937e+06	chr7	76295163	76295472	Alu	AluSg	NA	1.64136	0	nucleus	dNS1_vs_mock	8
3.7394e+06	chr7	76304459	76304748	Alu	AluJr	1	2.59227	0	nucleus	dNS1_vs_mock	8
3.7394e+06	chr7	76305352	76305650	Alu	AluSx	1	1.89255	0	nucleus	dNS1_vs_mock	8
3.7394e+06	chr7	76305977	76306265	Alu	AluSp	NA	1.491	0	nucleus	dNS1_vs_mock	8
3.7394e+06	chr7	76306271	76306542	Alu	AluJo	1	2.90809	0	nucleus	dNS1_vs_mock	8
3.7394e+06	chr7	76307026	76307138	Alu	AluSx3	1	2.11909	0	nucleus	dNS1_vs_mock	8
3.73941e+06	chr7	76307916	76308168	Alu	AluSx	1	2.47949	0	nucleus	dNS1_vs_mock	8
3.73941e+06	chr7	76308218	76308509	Alu	AluJr	1	2.10309	0	nucleus	dNS1_vs_mock	8
3.73941e+06	chr7	76310185	76310350	MIR	MIR3	NA	1.58717	0	nucleus	dNS1_vs_mock	8
3.73941e+06	chr7	76311013	76311157	Alu	AluJo	1	1.86041	0	nucleus	dNS1_vs_mock	8
3.73941e+06	chr7	76311456	76311618	Alu	AluJo	NA	1.58002	0	nucleus	dNS1_vs_mock	8
3.73941e+06	chr7	76311158	76311455	Alu	AluSp	1	2.50788	0	nucleus	dNS1_vs_mock	8
3.73941e+06	chr7	76312620	76312919	Alu	AluSx1	1	1.98944	0	nucleus	dNS1_vs_mock	8
3.73942e+06	chr7	76313412	76313721	Alu	AluSx	1	1.83539	0	nucleus	dNS1_vs_mock	8
3.73942e+06	chr7	76313722	76314030	Alu	AluJr	1	2.22954	0	nucleus	dNS1_vs_mock	8
3.73942e+06	chr7	76315628	76315784	MIR	MIR	NA	1.37558	0	nucleus	dNS1_vs_mock	8
3.74099e+06	chr7	77188916	77190111	L2	L2a	NA	1.18267	0	nucleus	dNS1_vs_mock	8
3.74126e+06	chr7	77380024	77380519	L1	L1ME3G	NA	1.09012	0	nucleus	dNS1_vs_mock	8
3.74624e+06	chr7	80688749	80695119	L1	L1PA7	1	4.7775	0	nucleus	dNS1_vs_mock	8
375342	chr1	246714716	246719911	L1	L1PA4	NA	1.50536	0	nucleus	dNS1_vs_mock	8
375435	chr1	246768730	246769250	Gypsy	MamGypLTR3a	1	1.93169	0	nucleus	dNS1_vs_mock	8
375438	chr1	246769928	246770586	L1	L1PA13	1	2.95085	0	nucleus	dNS1_vs_mock	8
3.76133e+06	chr7	92023390	92024070	L2	L2a	1	1.83224	0	nucleus	dNS1_vs_mock	8
3.76167e+06	chr7	92251502	92252380	L1	L1MC4	NA	1.57225	0	nucleus	dNS1_vs_mock	8
3.76173e+06	chr7	92288606	92289240	L1	L1ME1	NA	1.43756	0	nucleus	dNS1_vs_mock	8
3.76181e+06	chr7	92329635	92330384	L2	L2c	NA	1.76976	0	nucleus	dNS1_vs_mock	8
3.76182e+06	chr7	92332678	92333742	L2	L2b	1	4.11461	0	nucleus	dNS1_vs_mock	8
3.76184e+06	chr7	92346128	92346401	Alu	AluSz6	1	2.47076	0	nucleus	dNS1_vs_mock	8
3.76188e+06	chr7	92366750	92366874	MIR	MIR1_Amn	NA	1.67832	0	nucleus	dNS1_vs_mock	8
3.76191e+06	chr7	92404263	92404557	ERVL	HERVL40-int	NA	1.33636	0	nucleus	dNS1_vs_mock	8
3.76202e+06	chr7	92465722	92466023	Alu	AluSx	NA	1.42248	0	nucleus	dNS1_vs_mock	8
3.76202e+06	chr7	92466490	92467035	ERV1	MER67C	NA	1.42013	0	nucleus	dNS1_vs_mock	8
3.76203e+06	chr7	92476710	92477412	ERV1	HERV17-int	NA	1.58884	0	nucleus	dNS1_vs_mock	8
3.76203e+06	chr7	92477413	92478192	ERV1	LTR17	1	2.85014	0	nucleus	dNS1_vs_mock	8
3.76206e+06	chr7	92506421	92506772	L1	L1MD	NA	1.72511	0	nucleus	dNS1_vs_mock	8
3.7621e+06	chr7	92525770	92526047	L2	L2d	1	1.86763	0	nucleus	dNS1_vs_mock	8
3.76406e+06	chr7	93930229	93930584	L1	L1MD2	NA	1.36252	0	nucleus	dNS1_vs_mock	8
3.76407e+06	chr7	93940064	93940547	Gypsy?	LTR85b	NA	1.26591	0	nucleus	dNS1_vs_mock	8
3.76408e+06	chr7	93948494	93948800	Alu	AluJb	NA	1.25998	0	nucleus	dNS1_vs_mock	8
3.76409e+06	chr7	93950766	93950898	L2	L2b	NA	1.39894	0	nucleus	dNS1_vs_mock	8
3.76409e+06	chr7	93953088	93953326	L1	L1MCc	1	2.17811	0	nucleus	dNS1_vs_mock	8
3.7641e+06	chr7	93956631	93956704	CR1	L3	NA	1.4885	0	nucleus	dNS1_vs_mock	8
3.76412e+06	chr7	93962600	93962805	hAT-Charlie	Charlie30b	NA	1.47842	0	nucleus	dNS1_vs_mock	8
3.76412e+06	chr7	93963190	93963356	ERVL-MaLR	MSTA	1	2.33913	0	nucleus	dNS1_vs_mock	8
3.76412e+06	chr7	93963426	93963611	L2	L2a	1	2.3346	0	nucleus	dNS1_vs_mock	8
3.76412e+06	chr7	93963867	93964095	Alu	AluSx	NA	1.53881	0	nucleus	dNS1_vs_mock	8
3.76413e+06	chr7	93976685	93977073	L1	L1PB1	1	2.93572	0	nucleus	dNS1_vs_mock	8
3.76414e+06	chr7	93978997	93979285	ERVL-MaLR	MLT1N2	1	3.0203	0	nucleus	dNS1_vs_mock	8
3.76414e+06	chr7	93981199	93981303	hAT-Blackjack	MER81	NA	1.48878	0	nucleus	dNS1_vs_mock	8
3.76415e+06	chr7	93983965	93984395	ERVL-MaLR	MLT1C2	1	3.11814	0	nucleus	dNS1_vs_mock	8
3.7651e+06	chr7	94639568	94639828	L2	L2d2	NA	1.33345	0	nucleus	dNS1_vs_mock	8
3.7651e+06	chr7	94641056	94641563	L2	L2d2	1	2.58028	0	nucleus	dNS1_vs_mock	8
3.76511e+06	chr7	94651031	94651580	CR1	L3	1	1.82419	0	nucleus	dNS1_vs_mock	8
3.76578e+06	chr7	95155956	95157642	ERV1	MER52A	1	2.13133	0	nucleus	dNS1_vs_mock	8
3.7658e+06	chr7	95171416	95173128	L1	L1ME1	NA	1.38038	0	nucleus	dNS1_vs_mock	8
3.76585e+06	chr7	95214970	95219602	L1	L1PA5	1	10.2584	0	nucleus	dNS1_vs_mock	8
3.76586e+06	chr7	95225096	95225424	hAT-Charlie	MER102a	NA	1.31837	0	nucleus	dNS1_vs_mock	8
3.77057e+06	chr7	98299001	98299317	Alu	AluSq	NA	1.35032	0	nucleus	dNS1_vs_mock	8
3.77064e+06	chr7	98332961	98333305	L2	L2a	NA	1.55865	0	nucleus	dNS1_vs_mock	8
3.77221e+06	chr7	99074336	99074616	L1	L1M4	NA	1.31996	0	nucleus	dNS1_vs_mock	8
3.77303e+06	chr7	99433087	99433278	MIR	MIRb	NA	1.50447	0	nucleus	dNS1_vs_mock	8
3.77327e+06	chr7	99533416	99533454	L2	L2a	NA	1.15873	0	nucleus	dNS1_vs_mock	8
3.77328e+06	chr7	99535494	99535624	Alu	AluJo	NA	1.43218	0	nucleus	dNS1_vs_mock	8
3.77328e+06	chr7	99535684	99536014	Alu	AluJr	NA	1.38293	0	nucleus	dNS1_vs_mock	8
3.77351e+06	chr7	99686020	99689554	L1	L1PA4	1	2.21008	0	nucleus	dNS1_vs_mock	8
3.77356e+06	chr7	99741091	99741564	L2	L2c	NA	1.13264	0	nucleus	dNS1_vs_mock	8
3.77357e+06	chr7	99752999	99753347	L2	L2b	1	2.34578	0	nucleus	dNS1_vs_mock	8
3.77357e+06	chr7	99754657	99754998	L1	L1MA2	NA	1.43399	0	nucleus	dNS1_vs_mock	8
3.77357e+06	chr7	99755284	99756057	L1	L1MA2	1	2.1147	0	nucleus	dNS1_vs_mock	8
3.77357e+06	chr7	99756139	99756399	L1	L1MC4	NA	1.08026	0	nucleus	dNS1_vs_mock	8
3.77494e+06	chr7	100451428	100451748	Alu	AluJo	NA	1.62105	0	nucleus	dNS1_vs_mock	8
3.77497e+06	chr7	100461251	100461577	Alu	AluJb	1	1.82673	0	nucleus	dNS1_vs_mock	8
3.78351e+06	chr7	105057752	105058524	L1	L1MC5a	1	2.63121	0	nucleus	dNS1_vs_mock	8
3.78365e+06	chr7	105151747	105152042	Alu	AluSx	1	2.31362	0	nucleus	dNS1_vs_mock	8
3.78365e+06	chr7	105152154	105152449	Alu	AluSx	NA	1.37629	0	nucleus	dNS1_vs_mock	8
3.78365e+06	chr7	105152754	105153048	Alu	AluSc	1	2.17143	0	nucleus	dNS1_vs_mock	8
3.78365e+06	chr7	105154682	105154972	Alu	AluSx4	1	3.40146	0	nucleus	dNS1_vs_mock	8
3.78367e+06	chr7	105159819	105160093	L1	L1MA9	1	1.9881	0	nucleus	dNS1_vs_mock	8
3.78367e+06	chr7	105163513	105163824	Alu	AluSp	1	2.35072	0	nucleus	dNS1_vs_mock	8
3.78372e+06	chr7	105186569	105187147	ERVL-MaLR	MLT1G	NA	1.45604	0	nucleus	dNS1_vs_mock	8
3.78377e+06	chr7	105214604	105215242	L1	L1MB8	NA	0.981413	0	nucleus	dNS1_vs_mock	8
3.78377e+06	chr7	105215238	105215890	L1	L1MB8	NA	1.08538	0	nucleus	dNS1_vs_mock	8
3.78731e+06	chr7	107244265	107247387	L1	L1PA14	NA	1.27691	0	nucleus	dNS1_vs_mock	8
3.78752e+06	chr7	107377739	107381021	L1	L1P2	NA	1.0929	0	nucleus	dNS1_vs_mock	8
3.78792e+06	chr7	107646333	107652477	L1	L1PA4	1	3.04346	0	nucleus	dNS1_vs_mock	8
3.78807e+06	chr7	107732828	107736660	ERVL	HERVL-int	1	6.49608	0	nucleus	dNS1_vs_mock	8
3.78807e+06	chr7	107737174	107738991	ERVL	HERVL-int	1	2.66821	0	nucleus	dNS1_vs_mock	8
3.78808e+06	chr7	107750725	107750928	hAT-Charlie	MER58A	NA	1.4209	0	nucleus	dNS1_vs_mock	8
3.78809e+06	chr7	107763511	107763651	L2	L2	1	2.42766	0	nucleus	dNS1_vs_mock	8
3.7881e+06	chr7	107762913	107762996	L2	L2c	NA	1.61821	0	nucleus	dNS1_vs_mock	8
3.7881e+06	chr7	107763318	107763501	MIR	MIR	NA	1.71842	0	nucleus	dNS1_vs_mock	8
3.78814e+06	chr7	107792710	107793744	L1	L1MB7	NA	1.42693	0	nucleus	dNS1_vs_mock	8
3.78816e+06	chr7	107804000	107805113	L2	L2a	1	3.34854	0	nucleus	dNS1_vs_mock	8
3.78817e+06	chr7	107807079	107807476	L1	L1MA4	NA	1.26835	0	nucleus	dNS1_vs_mock	8
3.78818e+06	chr7	107810675	107811118	ERVL-MaLR	MLT1C2	NA	1.48087	0	nucleus	dNS1_vs_mock	8
3.78818e+06	chr7	107812005	107812601	L1	L1ME2	NA	1.49655	0	nucleus	dNS1_vs_mock	8
3.7882e+06	chr7	107824813	107825300	ERVL-MaLR	MLT1D	NA	1.81139	0	nucleus	dNS1_vs_mock	8
3.78822e+06	chr7	107830219	107830963	L2	L2b	NA	1.27209	0	nucleus	dNS1_vs_mock	8
3.78824e+06	chr7	107840489	107842328	L1	L1PA5	1	3.33091	0	nucleus	dNS1_vs_mock	8
3.78834e+06	chr7	107887806	107889482	ERV1	LTR12C	NA	1.79539	0	nucleus	dNS1_vs_mock	8
3.78835e+06	chr7	107895143	107895276	MIR	MIR	NA	1.13411	0	nucleus	dNS1_vs_mock	8
3.78842e+06	chr7	107956458	107956517	ERVL	LTR79	NA	1.47456	0	nucleus	dNS1_vs_mock	8
3.79492e+06	chr7	112716269	112719752	L1	L1PA5	NA	1.28325	0	nucleus	dNS1_vs_mock	8
3.79493e+06	chr7	112731198	112734993	L1	L1PA5	NA	1.56893	0	nucleus	dNS1_vs_mock	8
3.79493e+06	chr7	112738813	112740895	L1	L1PA5	NA	1.81379	0	nucleus	dNS1_vs_mock	8
3.79496e+06	chr7	112757149	112758070	ERV1	LTR78	NA	1.34783	0	nucleus	dNS1_vs_mock	8
3.79502e+06	chr7	112798609	112799504	ERV1	MER49	1	2.04361	0	nucleus	dNS1_vs_mock	8
3.79503e+06	chr7	112802386	112804105	ERVL	HERVL32-int	1	3.13134	0	nucleus	dNS1_vs_mock	8
3.79507e+06	chr7	112835483	112837455	L1	L1PA15	1	2.54341	0	nucleus	dNS1_vs_mock	8
3.79508e+06	chr7	112840759	112841971	L1	L1P3	NA	1.31329	0	nucleus	dNS1_vs_mock	8
3.79508e+06	chr7	112843527	112845499	L1	L1PREC2	1	2.51204	0	nucleus	dNS1_vs_mock	8
3.79511e+06	chr7	112869344	112874638	L1	L1PA17	1	3.1698	0	nucleus	dNS1_vs_mock	8
379557	chr10	1027702	1028013	L1	L1M7	NA	1.76254	0	nucleus	dNS1_vs_mock	8
379558	chr10	1028617	1028874	L2	L2	NA	1.19689	0	nucleus	dNS1_vs_mock	8
379560	chr10	1028306	1028610	Alu	AluY	NA	1.23632	0	nucleus	dNS1_vs_mock	8
379562	chr10	1030008	1030256	Alu	AluJb	NA	1.48952	0	nucleus	dNS1_vs_mock	8
379563	chr10	1030695	1031033	L1	L1M4	1	2.22885	0	nucleus	dNS1_vs_mock	8
379564	chr10	1031156	1031444	Alu	AluSg7	NA	1.26917	0	nucleus	dNS1_vs_mock	8
3.79967e+06	chr7	116292342	116294295	L1	L1MA3	NA	1.14491	0	nucleus	dNS1_vs_mock	8
3.79974e+06	chr7	116349438	116351520	Gypsy	MamGypsy2-I	1	3.65493	0	nucleus	dNS1_vs_mock	8
3.79974e+06	chr7	116348642	116349403	L2	L2c	1	2.75482	0	nucleus	dNS1_vs_mock	8
3.80972e+06	chr7	123589339	123595123	L1	L1PA6	NA	1.3741	0	nucleus	dNS1_vs_mock	8
3.81491e+06	chr7	127422639	127426390	L1	L1PA7	NA	1.10589	0	nucleus	dNS1_vs_mock	8
3.82662e+06	chr7	134239097	134245229	L1	L1PA5	1	2.04413	0	nucleus	dNS1_vs_mock	8
3.82665e+06	chr7	134265260	134267200	L1	L1MDa	NA	1.3917	0	nucleus	dNS1_vs_mock	8
3.82667e+06	chr7	134279894	134280618	L1	L1ME3E	NA	1.24546	0	nucleus	dNS1_vs_mock	8
3.82714e+06	chr7	134563729	134564837	ERV1	HERVI-int	NA	0.748443	0	nucleus	dNS1_vs_mock	8
3.82786e+06	chr7	135002130	135002709	ERVL	MER77	NA	1.81561	0	nucleus	dNS1_vs_mock	8
3.82788e+06	chr7	135019595	135021067	L1	L1PA5	1	3.33955	0	nucleus	dNS1_vs_mock	8
3.82788e+06	chr7	135023194	135026244	L1	L1P4a	1	10.0664	0	nucleus	dNS1_vs_mock	8
3.82789e+06	chr7	135030487	135030859	L1	L1M4a1	NA	1.61986	0	nucleus	dNS1_vs_mock	8
3.82789e+06	chr7	135031553	135032283	L1	L1M4a1	1	3.83032	0	nucleus	dNS1_vs_mock	8
3.82789e+06	chr7	135027899	135030240	TcMar-Tigger	Tigger1	1	7.93265	0	nucleus	dNS1_vs_mock	8
3.8279e+06	chr7	135036636	135036886	L2	L2d	NA	1.30056	0	nucleus	dNS1_vs_mock	8
3.8279e+06	chr7	135039753	135040868	L1	L1ME1	1	3.4565	0	nucleus	dNS1_vs_mock	8
3.8279e+06	chr7	135040906	135042627	L1	L1ME1	1	3.76902	0	nucleus	dNS1_vs_mock	8
3.82791e+06	chr7	135042628	135042928	Alu	AluJr	NA	1.29988	0	nucleus	dNS1_vs_mock	8
3.82791e+06	chr7	135043175	135043736	L1	L1MA3	1	2.03226	0	nucleus	dNS1_vs_mock	8
3.82791e+06	chr7	135046188	135046880	L1	L1MC1	NA	1.33222	0	nucleus	dNS1_vs_mock	8
3.82791e+06	chr7	135051158	135052398	L1	L1MC5a	1	2.26022	0	nucleus	dNS1_vs_mock	8
3.82792e+06	chr7	135054836	135055273	ERVL-MaLR	MSTB2	1	2.74093	0	nucleus	dNS1_vs_mock	8
3.82792e+06	chr7	135055279	135056466	L1	L1MC2	NA	1.56186	0	nucleus	dNS1_vs_mock	8
3.82792e+06	chr7	135059539	135059854	L2	L2a	NA	1.41279	0	nucleus	dNS1_vs_mock	8
3.82793e+06	chr7	135065904	135066748	L1	L1MA9	1	1.88988	0	nucleus	dNS1_vs_mock	8
3.82794e+06	chr7	135075002	135075862	L1	L1MD1	NA	1.6553	0	nucleus	dNS1_vs_mock	8
3.82795e+06	chr7	135092753	135094155	L1	L1M4	NA	1.66016	0	nucleus	dNS1_vs_mock	8
3.82796e+06	chr7	135095090	135095601	L1	L1MCb	NA	1.30022	0	nucleus	dNS1_vs_mock	8
3.82797e+06	chr7	135103922	135105070	L1	L1PREC2	NA	1.19599	0	nucleus	dNS1_vs_mock	8
3.82797e+06	chr7	135110787	135112339	L2	L2a	NA	1.57973	0	nucleus	dNS1_vs_mock	8
3.82798e+06	chr7	135116455	135117164	L1	L1MDa	NA	1.38616	0	nucleus	dNS1_vs_mock	8
3.82798e+06	chr7	135117757	135118228	ERVL-MaLR	MLT1O	NA	1.25268	0	nucleus	dNS1_vs_mock	8
3.828e+06	chr7	135137116	135137704	L1	L1MCa	NA	1.35183	0	nucleus	dNS1_vs_mock	8
3.828e+06	chr7	135143671	135144599	L1	L1M4b	NA	1.5115	0	nucleus	dNS1_vs_mock	8
3.83333e+06	chr7	138485354	138490458	L1	L1PA6	1	5.25666	0	nucleus	dNS1_vs_mock	8
3.83456e+06	chr7	139110504	139110619	Alu	AluJr	NA	0.924909	0	nucleus	dNS1_vs_mock	8
3.83457e+06	chr7	139110861	139111054	ERV1	MER34A	1	3.56838	0	nucleus	dNS1_vs_mock	8
3.83457e+06	chr7	139112684	139113489	ERVL	ERV3-16A3_I-int	NA	1.44061	0	nucleus	dNS1_vs_mock	8
3.83457e+06	chr7	139114381	139116488	ERVL	ERV3-16A3_I-int	1	2.57361	0	nucleus	dNS1_vs_mock	8
3.83457e+06	chr7	139116926	139117292	TcMar-Tigger	Tigger5b	NA	1.69522	0	nucleus	dNS1_vs_mock	8
3.83458e+06	chr7	139118775	139119227	ERVL-MaLR	MLT1F	NA	1.57185	0	nucleus	dNS1_vs_mock	8
3.8346e+06	chr7	139128848	139130833	L1	L1PA5	NA	1.01786	0	nucleus	dNS1_vs_mock	8
3.83474e+06	chr7	139207902	139208580	L1	L1MA3	NA	1.23931	0	nucleus	dNS1_vs_mock	8
384521	chr10	4880596	4881225	ERV1	LTR27	NA	0.828019	0	nucleus	dNS1_vs_mock	8
384545	chr10	4894949	4895918	L1	L1MA2	NA	1.11579	0	nucleus	dNS1_vs_mock	8
384556	chr10	4910454	4911169	ERV1	MER61-int	1	2.02552	0	nucleus	dNS1_vs_mock	8
384607	chr10	4946032	4946434	ERVL-MaLR	MSTA	NA	1.37784	0	nucleus	dNS1_vs_mock	8
3.8493e+06	chr7	148761574	148761794	hAT-Charlie	MER58A	NA	1.17193	0	nucleus	dNS1_vs_mock	8
3.84932e+06	chr7	148777369	148777429	Alu	Alu	NA	1.26648	0	nucleus	dNS1_vs_mock	8
3.85051e+06	chr7	149355258	149355399	L1	L1MEd	NA	1.16898	0	nucleus	dNS1_vs_mock	8
3.85084e+06	chr7	149582953	149583379	ERVL-MaLR	MLT1J	NA	0.757999	0	nucleus	dNS1_vs_mock	8
3.85098e+06	chr7	149668000	149668988	L1	L1MEg	NA	1.11928	0	nucleus	dNS1_vs_mock	8
3.85098e+06	chr7	149668989	149669294	Alu	AluSz	NA	1.37844	0	nucleus	dNS1_vs_mock	8
3.85449e+06	chr7	152036096	152037768	L1	L1MA3	1	2.79014	0	nucleus	dNS1_vs_mock	8
3.85449e+06	chr7	152029469	152030046	ERV1	HERV9N-int	NA	1.27212	0	nucleus	dNS1_vs_mock	8
3.8545e+06	chr7	152043489	152044044	ERVK	HERVK9-int	NA	1.47855	0	nucleus	dNS1_vs_mock	8
3.85453e+06	chr7	152069007	152069984	L1	L1MC2	NA	0.870372	0	nucleus	dNS1_vs_mock	8
3.85528e+06	chr7	152488066	152488377	Alu	AluJr	NA	0.793274	0	nucleus	dNS1_vs_mock	8
3.85529e+06	chr7	152492814	152492850	ERV1	MER57C2	NA	0.714509	0	nucleus	dNS1_vs_mock	8
385636	chr10	5705784	5706394	L1	L1M4	NA	1.12621	0	nucleus	dNS1_vs_mock	8
385652	chr10	5715665	5715940	Alu	AluSc5	NA	1.65696	0	nucleus	dNS1_vs_mock	8
385662	chr10	5722727	5723027	Alu	AluSx	NA	1.70693	0	nucleus	dNS1_vs_mock	8
385669	chr10	5727133	5727282	L2	L2a	NA	1.47397	0	nucleus	dNS1_vs_mock	8
385681	chr10	5732545	5732837	Alu	AluJr	NA	1.2801	0	nucleus	dNS1_vs_mock	8
3.85908e+06	chr7	154972205	154972494	Alu	AluSx1	NA	0.845093	0	nucleus	dNS1_vs_mock	8
3.87246e+06	chr8	6509662	6510062	TcMar-Tigger	MER47B	NA	1.03745	0	nucleus	dNS1_vs_mock	8
3.88829e+06	chr8	17123892	17125698	L1	HAL1	1	2.14803	0	nucleus	dNS1_vs_mock	8
3.89729e+06	chr8	22624490	22624600	L2	L2a	NA	1.72051	0	nucleus	dNS1_vs_mock	8
3.89729e+06	chr8	22624762	22624925	MIR	MIR3	NA	1.08547	0	nucleus	dNS1_vs_mock	8
3.89729e+06	chr8	22625602	22625887	Alu	AluSz	NA	1.27167	0	nucleus	dNS1_vs_mock	8
3.8973e+06	chr8	22630836	22630965	hAT-Charlie	MER5A	NA	1.47133	0	nucleus	dNS1_vs_mock	8
3.8973e+06	chr8	22631441	22631631	MIR	MIRc	1	2.90991	0	nucleus	dNS1_vs_mock	8
3.8973e+06	chr8	22632045	22632205	TcMar-Tc2	MER104	NA	1.50966	0	nucleus	dNS1_vs_mock	8
3.8973e+06	chr8	22633188	22633316	Alu	AluJo	NA	1.18732	0	nucleus	dNS1_vs_mock	8
3.89735e+06	chr8	22663474	22663943	L2	L2d2	NA	1.28918	0	nucleus	dNS1_vs_mock	8
3.90186e+06	chr8	25387690	25387947	L2	L2d	1	2.23025	0	nucleus	dNS1_vs_mock	8
3.90187e+06	chr8	25393602	25393907	L2	L2b	NA	1.40352	0	nucleus	dNS1_vs_mock	8
3.90196e+06	chr8	25452885	25453009	Alu	AluJr	NA	1.76283	0	nucleus	dNS1_vs_mock	8
3.90196e+06	chr8	25454066	25454186	Alu	FLAM_C	1	2.97803	0	nucleus	dNS1_vs_mock	8
3.90197e+06	chr8	25454270	25454351	L2	L2b	NA	1.61895	0	nucleus	dNS1_vs_mock	8
3.90356e+06	chr8	26412538	26412602	hAT-Charlie	Cheshire	NA	0.603483	0	nucleus	dNS1_vs_mock	8
3.90803e+06	chr8	28912356	28913726	L2	L2c	NA	1.76682	0	nucleus	dNS1_vs_mock	8
3.91017e+06	chr8	30147573	30148796	ERVK	HERVK9-int	1	1.97608	0	nucleus	dNS1_vs_mock	8
3.91017e+06	chr8	30148797	30151388	ERVK	HERVK9-int	1	2.88615	0	nucleus	dNS1_vs_mock	8
3.91103e+06	chr8	30585803	30586097	Alu	AluJr	1	1.89644	0	nucleus	dNS1_vs_mock	8
3.91103e+06	chr8	30586425	30587143	L1	L1MA7	1	4.33127	0	nucleus	dNS1_vs_mock	8
3.91103e+06	chr8	30588972	30589269	Alu	AluSx3	NA	1.5417	0	nucleus	dNS1_vs_mock	8
3.91103e+06	chr8	30589280	30589576	Alu	AluJr	NA	1.29892	0	nucleus	dNS1_vs_mock	8
3.91104e+06	chr8	30591513	30591928	L1	L1M4	1	2.39153	0	nucleus	dNS1_vs_mock	8
3.91104e+06	chr8	30591922	30592095	L1	L1MEc	NA	1.57978	0	nucleus	dNS1_vs_mock	8
3.91104e+06	chr8	30592096	30592380	Alu	AluJb	1	2.05576	0	nucleus	dNS1_vs_mock	8
3.91104e+06	chr8	30592919	30593210	Alu	AluSp	1	2.01028	0	nucleus	dNS1_vs_mock	8
3.91104e+06	chr8	30593500	30593781	Alu	AluJr	1	2.53127	0	nucleus	dNS1_vs_mock	8
3.91104e+06	chr8	30593920	30594231	Alu	AluSx	NA	1.46454	0	nucleus	dNS1_vs_mock	8
3.91105e+06	chr8	30594576	30594873	Alu	AluSp	NA	1.4793	0	nucleus	dNS1_vs_mock	8
3.91105e+06	chr8	30595549	30595852	Alu	AluSz	NA	1.42703	0	nucleus	dNS1_vs_mock	8
3.91105e+06	chr8	30599019	30599225	L1	L1M5	NA	1.40182	0	nucleus	dNS1_vs_mock	8
3.91105e+06	chr8	30600058	30600181	L1	L1MEj	NA	1.58647	0	nucleus	dNS1_vs_mock	8
3.91106e+06	chr8	30602510	30602771	Alu	AluSp	NA	1.26359	0	nucleus	dNS1_vs_mock	8
3.91106e+06	chr8	30602825	30603181	L2	L2a	1	2.41724	0	nucleus	dNS1_vs_mock	8
3.91106e+06	chr8	30605670	30605960	Alu	AluJr4	NA	1.3956	0	nucleus	dNS1_vs_mock	8
3.91109e+06	chr8	30619804	30620227	ERVL-MaLR	MLT1D	1	2.12743	0	nucleus	dNS1_vs_mock	8
3.9111e+06	chr8	30622180	30623246	ERVK	MER11C	1	1.9299	0	nucleus	dNS1_vs_mock	8
3.9111e+06	chr8	30626506	30628243	hAT-Charlie	Charlie6	1	2.9637	0	nucleus	dNS1_vs_mock	8
3.91114e+06	chr8	30651598	30653228	L1	L1MB8	1	1.91662	0	nucleus	dNS1_vs_mock	8
3.91142e+06	chr8	30757269	30757577	Alu	AluSq2	NA	1.45295	0	nucleus	dNS1_vs_mock	8
3.92309e+06	chr8	38183977	38184184	ERVL	LTR50	NA	1.1109	0	nucleus	dNS1_vs_mock	8
3.92312e+06	chr8	38195733	38196371	L1	L1MA9	1	4.40076	0	nucleus	dNS1_vs_mock	8
3.92312e+06	chr8	38197186	38197691	TcMar-Tigger	Tigger3b	NA	1.41319	0	nucleus	dNS1_vs_mock	8
3.92315e+06	chr8	38214614	38214789	L1	HAL1	NA	1.62942	0	nucleus	dNS1_vs_mock	8
3.92317e+06	chr8	38217490	38217619	Alu	AluJr	1	2.11917	0	nucleus	dNS1_vs_mock	8
3.92318e+06	chr8	38219924	38220255	L1	L1MD1	NA	1.29512	0	nucleus	dNS1_vs_mock	8
3.92318e+06	chr8	38222844	38223147	L1	L1MD1	NA	1.70194	0	nucleus	dNS1_vs_mock	8
3.92319e+06	chr8	38225020	38225390	ERVL-MaLR	THE1C	NA	1.44426	0	nucleus	dNS1_vs_mock	8
3.92322e+06	chr8	38239092	38239391	Alu	AluJb	NA	1.46526	0	nucleus	dNS1_vs_mock	8
3.92323e+06	chr8	38245452	38245645	L1	L1MC5	NA	1.49574	0	nucleus	dNS1_vs_mock	8
3.92323e+06	chr8	38244564	38244863	Alu	AluSx3	NA	1.62868	0	nucleus	dNS1_vs_mock	8
3.92347e+06	chr8	38389626	38389718	Alu	AluJb	1	2.47767	0	nucleus	dNS1_vs_mock	8
3.92347e+06	chr8	38389719	38390023	Alu	AluSc	1	2.92349	0	nucleus	dNS1_vs_mock	8
3.92511e+06	chr8	39370125	39373339	L1	L1PB1	1	2.32717	0	nucleus	dNS1_vs_mock	8
3.92539e+06	chr8	39598810	39599109	Alu	AluSx1	1	2.68078	0	nucleus	dNS1_vs_mock	8
3.9263e+06	chr8	40189511	40190007	L1	HAL1	NA	1.4431	0	nucleus	dNS1_vs_mock	8
3.92633e+06	chr8	40203780	40204050	ERV1?	LTR103_Mam	NA	1.43872	0	nucleus	dNS1_vs_mock	8
3.92639e+06	chr8	40242460	40244067	L1	L1PB1	NA	1.14357	0	nucleus	dNS1_vs_mock	8
3.92644e+06	chr8	40274375	40275320	L1	L1MC1	NA	1.81262	0	nucleus	dNS1_vs_mock	8
3.92644e+06	chr8	40276012	40276705	L1	L1MC1	NA	1.22025	0	nucleus	dNS1_vs_mock	8
3.92644e+06	chr8	40276701	40280566	L1	L1MC1	1	2.55161	0	nucleus	dNS1_vs_mock	8
3.93384e+06	chr8	47755065	47756879	L1	L1P3	NA	1.44244	0	nucleus	dNS1_vs_mock	8
3.94105e+06	chr8	53437443	53439044	ERV1	HERV9N-int	NA	1.21141	0	nucleus	dNS1_vs_mock	8
3.94163e+06	chr8	53883529	53883654	MIR	MIR	NA	1.32873	0	nucleus	dNS1_vs_mock	8
3.94164e+06	chr8	53891136	53891336	L1	L1ME3	NA	1.59472	0	nucleus	dNS1_vs_mock	8
3.94164e+06	chr8	53890644	53890848	Alu	AluJr	1	2.23154	0	nucleus	dNS1_vs_mock	8
3.94164e+06	chr8	53892383	53892521	L1	L1PA3	NA	1.4072	0	nucleus	dNS1_vs_mock	8
3.94165e+06	chr8	53895223	53895396	L2	L2	1	3.51107	0	nucleus	dNS1_vs_mock	8
3.94165e+06	chr8	53900179	53900441	Alu	AluJr	NA	1.37554	0	nucleus	dNS1_vs_mock	8
3.94166e+06	chr8	53900588	53900798	MIR	MIRc	1	1.94133	0	nucleus	dNS1_vs_mock	8
3.94166e+06	chr8	53901368	53901555	L2	L2	1	2.32836	0	nucleus	dNS1_vs_mock	8
3.94166e+06	chr8	53901574	53901711	L1	L1MB3	1	1.93019	0	nucleus	dNS1_vs_mock	8
3.94166e+06	chr8	53902300	53902591	L1	L1ME3A	1	1.87686	0	nucleus	dNS1_vs_mock	8
3.94167e+06	chr8	53904127	53904431	Alu	AluSx1	1	1.95765	0	nucleus	dNS1_vs_mock	8
3.94167e+06	chr8	53906134	53906392	Alu	AluSx3	1	1.98309	0	nucleus	dNS1_vs_mock	8
3.94169e+06	chr8	53914015	53914310	Alu	AluJr	1	2.4021	0	nucleus	dNS1_vs_mock	8
3.94169e+06	chr8	53914534	53914725	ERV1	LTR78B	NA	1.63559	0	nucleus	dNS1_vs_mock	8
3.9417e+06	chr8	53917138	53917448	Alu	AluSq	NA	1.45565	0	nucleus	dNS1_vs_mock	8
3.9417e+06	chr8	53917770	53918076	L1	L1MB7	1	1.82827	0	nucleus	dNS1_vs_mock	8
3.9417e+06	chr8	53918082	53918375	L1	L1MB7	1	2.44261	0	nucleus	dNS1_vs_mock	8
3.9417e+06	chr8	53922961	53923185	L1	L1MB7	1	2.49866	0	nucleus	dNS1_vs_mock	8
3.9417e+06	chr8	53918376	53918687	Alu	AluSq2	1	2.08218	0	nucleus	dNS1_vs_mock	8
3.94171e+06	chr8	53924027	53924184	Alu	AluJr	NA	1.81684	0	nucleus	dNS1_vs_mock	8
3.94171e+06	chr8	53924185	53924485	Alu	AluSz	1	2.07356	0	nucleus	dNS1_vs_mock	8
3.94171e+06	chr8	53926630	53926934	Alu	AluSx1	NA	1.29927	0	nucleus	dNS1_vs_mock	8
3.94171e+06	chr8	53927184	53927504	Alu	AluJb	1	2.10023	0	nucleus	dNS1_vs_mock	8
3.94172e+06	chr8	53928110	53928196	L1	L1MC5a	NA	1.31631	0	nucleus	dNS1_vs_mock	8
3.95247e+06	chr8	61447269	61448594	L1	L1MD1	NA	1.72792	0	nucleus	dNS1_vs_mock	8
395280	chr10	11825867	11826576	L1	L1MB5	1	2.14058	0	nucleus	dNS1_vs_mock	8
395289	chr10	11830143	11830615	L1	L1PB4	NA	1.61918	0	nucleus	dNS1_vs_mock	8
395295	chr10	11833709	11833974	L2	L2d	NA	1.63918	0	nucleus	dNS1_vs_mock	8
395302	chr10	11836814	11837498	TcMar-Tigger	MER44C	1	6.01037	0	nucleus	dNS1_vs_mock	8
395303	chr10	11838353	11839021	L1	L1MEd	1	5.56565	0	nucleus	dNS1_vs_mock	8
395303	chr10	11840352	11840644	L1	L1MEd	NA	1.45329	0	nucleus	dNS1_vs_mock	8
395303	chr10	11840992	11841959	L1	L1MEd	1	4.98943	0	nucleus	dNS1_vs_mock	8
395304	chr10	11839023	11839387	L1	L1M5	1	1.98643	0	nucleus	dNS1_vs_mock	8
395314	chr10	11844007	11844290	Alu	AluJr	1	2.00912	0	nucleus	dNS1_vs_mock	8
395329	chr10	11850084	11850257	L2	L2	1	2.24454	0	nucleus	dNS1_vs_mock	8
395330	chr10	11849771	11850083	ERVL-MaLR	MSTD	1	2.29037	0	nucleus	dNS1_vs_mock	8
395360	chr10	11864888	11866183	L1	HAL1	NA	1.16876	0	nucleus	dNS1_vs_mock	8
3.9581e+06	chr8	65650472	65651963	L1	L1MA3	1	1.89846	0	nucleus	dNS1_vs_mock	8
3.95818e+06	chr8	65685658	65685974	L2	L2a	1	3.18512	0	nucleus	dNS1_vs_mock	8
3.95818e+06	chr8	65686639	65686938	Alu	AluSx1	NA	1.41427	0	nucleus	dNS1_vs_mock	8
3.95818e+06	chr8	65687348	65687644	Alu	AluY	NA	1.49514	0	nucleus	dNS1_vs_mock	8
3.95818e+06	chr8	65687818	65688116	Alu	AluSx	NA	1.41755	0	nucleus	dNS1_vs_mock	8
3.95936e+06	chr8	66455436	66455629	L1	L1M5	NA	1.42794	0	nucleus	dNS1_vs_mock	8
3.95936e+06	chr8	66455635	66455967	Alu	AluJb	NA	1.73772	0	nucleus	dNS1_vs_mock	8
3.95937e+06	chr8	66466532	66467382	L2	L2a	1	2.28373	0	nucleus	dNS1_vs_mock	8
3.9594e+06	chr8	66482976	66483405	ERVL	LTR16A	1	1.83404	0	nucleus	dNS1_vs_mock	8
3.95943e+06	chr8	66490784	66491208	ERV1	MER65A	NA	1.6846	0	nucleus	dNS1_vs_mock	8
3.95944e+06	chr8	66495735	66496263	L1	L1MB3	1	2.46698	0	nucleus	dNS1_vs_mock	8
3.9595e+06	chr8	66528016	66528458	ERVL-MaLR	MLT1D	NA	1.45148	0	nucleus	dNS1_vs_mock	8
3.96023e+06	chr8	66863156	66864671	L1	L1M2	1	2.14982	0	nucleus	dNS1_vs_mock	8
3.96092e+06	chr8	67243240	67243599	ERVL-MaLR	THE1B	NA	1.34254	0	nucleus	dNS1_vs_mock	8
3.96093e+06	chr8	67249921	67250396	L2	L2b	NA	1.28685	0	nucleus	dNS1_vs_mock	8
3.96624e+06	chr8	70613481	70614230	L2	L2	1	2.27741	0	nucleus	dNS1_vs_mock	8
3.96624e+06	chr8	70614745	70615603	L2	L2	1	1.84411	0	nucleus	dNS1_vs_mock	8
3.9699e+06	chr8	73234867	73241084	L1	L1PA6	NA	1.28359	0	nucleus	dNS1_vs_mock	8
3.97109e+06	chr8	73934401	73934700	Alu	AluSx	1	2.07826	0	nucleus	dNS1_vs_mock	8
3.97109e+06	chr8	73935794	73935873	L2	L2d2	1	3.60735	0	nucleus	dNS1_vs_mock	8
3.97109e+06	chr8	73935908	73936219	Alu	AluSx4	1	2.97815	0	nucleus	dNS1_vs_mock	8
3.97109e+06	chr8	73936221	73936394	Alu	AluSg4	NA	1.7337	0	nucleus	dNS1_vs_mock	8
3.9711e+06	chr8	73938491	73939174	ERVL-MaLR	THE1B-int	1	4.46903	0	nucleus	dNS1_vs_mock	8
3.9711e+06	chr8	73939462	73939793	ERVL-MaLR	THE1B-int	NA	1.81538	0	nucleus	dNS1_vs_mock	8
3.993e+06	chr8	89812494	89813198	L2	L2a	1	3.851	0	nucleus	dNS1_vs_mock	8
3.993e+06	chr8	89808232	89809821	ERVL-MaLR	THE1C-int	NA	1.32305	0	nucleus	dNS1_vs_mock	8
3.99302e+06	chr8	89819375	89822131	L1	L1PA5	1	7.41716	0	nucleus	dNS1_vs_mock	8
3.99303e+06	chr8	89824269	89824993	L1	L1M1	NA	1.57185	0	nucleus	dNS1_vs_mock	8
3.99304e+06	chr8	89828702	89828954	L2	L2c	NA	1.75349	0	nucleus	dNS1_vs_mock	8
3.99306e+06	chr8	89840949	89841083	L2	L2	NA	1.81244	0	nucleus	dNS1_vs_mock	8
3.99308e+06	chr8	89847358	89847863	L1	L1MA7	NA	1.51602	0	nucleus	dNS1_vs_mock	8
3.99309e+06	chr8	89853384	89853655	L2	L2d	NA	1.6213	0	nucleus	dNS1_vs_mock	8
3.99309e+06	chr8	89854398	89854547	MIR	MIRb	NA	1.61057	0	nucleus	dNS1_vs_mock	8
3.99309e+06	chr8	89855591	89855972	hAT-Charlie	MER119	NA	1.64297	0	nucleus	dNS1_vs_mock	8
3.99311e+06	chr8	89861203	89861649	ERV1	MER34	1	2.38522	0	nucleus	dNS1_vs_mock	8
3.99311e+06	chr8	89861841	89862098	ERV1	LTR49-int	1	2.87834	0	nucleus	dNS1_vs_mock	8
3.99311e+06	chr8	89865550	89865735	ERV1	MER34	1	1.88666	0	nucleus	dNS1_vs_mock	8
3.99311e+06	chr8	89865750	89865955	ERV1	MER34	NA	1.61897	0	nucleus	dNS1_vs_mock	8
3.99311e+06	chr8	89861695	89861840	Alu	FLAM_C	1	2.39281	0	nucleus	dNS1_vs_mock	8
3.99312e+06	chr8	89871218	89871841	hAT-Charlie	Charlie2b	NA	1.44004	0	nucleus	dNS1_vs_mock	8
3.99313e+06	chr8	89872962	89873190	L1	L1PB2	1	2.51532	0	nucleus	dNS1_vs_mock	8
3.99313e+06	chr8	89875964	89876145	MIR	MIR	NA	1.6444	0	nucleus	dNS1_vs_mock	8
3.99314e+06	chr8	89879891	89880315	L1	L1M5	1	2.01215	0	nucleus	dNS1_vs_mock	8
3.99314e+06	chr8	89879590	89879890	Alu	AluSx3	NA	1.27325	0	nucleus	dNS1_vs_mock	8
3.99314e+06	chr8	89880316	89880426	L2	L2b	NA	1.57245	0	nucleus	dNS1_vs_mock	8
3.99316e+06	chr8	89889650	89889777	L2	L2a	NA	1.35022	0	nucleus	dNS1_vs_mock	8
3.99317e+06	chr8	89898801	89899324	L1	L1MA3	1	3.17249	0	nucleus	dNS1_vs_mock	8
3.99317e+06	chr8	89898501	89898800	Alu	AluSz	NA	1.24546	0	nucleus	dNS1_vs_mock	8
3.99317e+06	chr8	89899325	89899660	Alu	AluJr	NA	1.77655	0	nucleus	dNS1_vs_mock	8
4.00937e+06	chr8	100161058	100161359	Alu	AluJb	NA	1.4138	0	nucleus	dNS1_vs_mock	8
4.00937e+06	chr8	100161391	100162038	ERV1	PABL_A	NA	1.21592	0	nucleus	dNS1_vs_mock	8
4.00982e+06	chr8	100401821	100407948	L1	L1PA5	1	2.07394	0	nucleus	dNS1_vs_mock	8
4.01043e+06	chr8	100724515	100724859	L2	L2b	NA	1.62381	0	nucleus	dNS1_vs_mock	8
4.01043e+06	chr8	100724827	100725056	L2	L2b	NA	1.50648	0	nucleus	dNS1_vs_mock	8
4.01043e+06	chr8	100726775	100727081	Alu	AluSx3	NA	1.56673	0	nucleus	dNS1_vs_mock	8
4.01045e+06	chr8	100729919	100730204	Alu	AluJb	NA	1.27046	0	nucleus	dNS1_vs_mock	8
4.01148e+06	chr8	101215957	101220351	L1	L1MA5	1	2.78261	0	nucleus	dNS1_vs_mock	8
4.01435e+06	chr8	102807721	102807942	L2	L2b	NA	1.05527	0	nucleus	dNS1_vs_mock	8
401604	chr10	15202807	15203527	ERV1	LTR8A	1	2.41199	0	nucleus	dNS1_vs_mock	8
401608	chr10	15204472	15204751	ERV1	MER57B2	NA	1.33179	0	nucleus	dNS1_vs_mock	8
4.02331e+06	chr8	108812094	108817397	L1	L1PBa	NA	0.995709	0	nucleus	dNS1_vs_mock	8
4.04701e+06	chr8	124083359	124089521	L1	L1MA3	1	2.08174	0	nucleus	dNS1_vs_mock	8
4.04709e+06	chr8	124128949	124135471	L1	L1PA15	1	4.88573	0	nucleus	dNS1_vs_mock	8
4.04747e+06	chr8	124333653	124334483	L1	L1MEf	NA	1.71823	0	nucleus	dNS1_vs_mock	8
4.0477e+06	chr8	124457410	124457704	Alu	AluSx1	NA	1.34348	0	nucleus	dNS1_vs_mock	8
407516	chr10	18798134	18801246	L1	L1PA16	NA	1.47762	0	nucleus	dNS1_vs_mock	8
4.07663e+06	chr8	140492180	140492254	hAT-Blackjack	MER94	1	3.56389	0	nucleus	dNS1_vs_mock	8
411249	chr10	21291633	21291934	Alu	AluSx3	NA	1.60785	0	nucleus	dNS1_vs_mock	8
4.11348e+06	chr9	2367188	2372371	L1	L1MA5A	NA	1.11813	0	nucleus	dNS1_vs_mock	8
4.11388e+06	chr9	2672597	2672973	L1	L1M5	NA	1.58035	0	nucleus	dNS1_vs_mock	8
4.11388e+06	chr9	2675995	2676359	ERVL-MaLR	THE1B	1	2.00255	0	nucleus	dNS1_vs_mock	8
4.11389e+06	chr9	2676474	2676702	MIR	MIRb	NA	1.69925	0	nucleus	dNS1_vs_mock	8
4.1139e+06	chr9	2682765	2683218	ERVL-MaLR	MLT1L	NA	1.45724	0	nucleus	dNS1_vs_mock	8
4.11391e+06	chr9	2687029	2687915	L1	L1MEj	1	2.10024	0	nucleus	dNS1_vs_mock	8
4.11391e+06	chr9	2689900	2690242	RTE-X	L4_A_Mam	NA	1.34907	0	nucleus	dNS1_vs_mock	8
4.11392e+06	chr9	2690672	2691060	ERVL-MaLR	MLT1B	NA	1.4716	0	nucleus	dNS1_vs_mock	8
4.11392e+06	chr9	2691295	2691706	NA	LTR91	1	2.05993	0	nucleus	dNS1_vs_mock	8
4.11428e+06	chr9	2885425	2889308	L1	L1PA16	1	2.62282	0	nucleus	dNS1_vs_mock	8
4.11429e+06	chr9	2893010	2897300	L1	L1PA4	1	2.64433	0	nucleus	dNS1_vs_mock	8
4.11525e+06	chr9	3541993	3543839	L1	L1ME1	1	1.95439	0	nucleus	dNS1_vs_mock	8
4.11529e+06	chr9	3570248	3571020	L1	L1MB3	NA	1.08275	0	nucleus	dNS1_vs_mock	8
4.1153e+06	chr9	3574825	3575226	L2	L2a	NA	1.45496	0	nucleus	dNS1_vs_mock	8
4.11531e+06	chr9	3583489	3584748	L2	L2	1	1.87431	0	nucleus	dNS1_vs_mock	8
4.11533e+06	chr9	3595086	3596440	ERVL	ERV3-16A3_I-int	NA	1.48585	0	nucleus	dNS1_vs_mock	8
4.11536e+06	chr9	3607638	3610008	L1	L1PA15	1	2.39582	0	nucleus	dNS1_vs_mock	8
4.11536e+06	chr9	3610932	3613938	L1	L1M1	1	2.19689	0	nucleus	dNS1_vs_mock	8
4.11536e+06	chr9	3614035	3617317	L1	L1PA11	1	3.0791	0	nucleus	dNS1_vs_mock	8
4.11539e+06	chr9	3639271	3640219	L1	L1MA8	NA	1.34451	0	nucleus	dNS1_vs_mock	8
4.11549e+06	chr9	3712730	3715131	L1	L1M1	NA	1.4077	0	nucleus	dNS1_vs_mock	8
4.11549e+06	chr9	3715195	3719579	L1	L1M1	NA	1.69113	0	nucleus	dNS1_vs_mock	8
4.11697e+06	chr9	4669678	4669886	ERVL-MaLR	MLT1D	NA	1.34667	0	nucleus	dNS1_vs_mock	8
4.11698e+06	chr9	4672815	4673115	Alu	AluSp	NA	1.47235	0	nucleus	dNS1_vs_mock	8
4.11698e+06	chr9	4673954	4674242	Alu	AluJr	NA	1.33347	0	nucleus	dNS1_vs_mock	8
4.11779e+06	chr9	5222133	5227878	L1	L1PA11	NA	1.18628	0	nucleus	dNS1_vs_mock	8
4.11781e+06	chr9	5247809	5251027	L1	L1PB1	NA	1.31858	0	nucleus	dNS1_vs_mock	8
4.11781e+06	chr9	5267090	5268118	L1	L1PB4	NA	1.34628	0	nucleus	dNS1_vs_mock	8
4.11781e+06	chr9	5254212	5257606	L1	L1PA6	NA	1.72457	0	nucleus	dNS1_vs_mock	8
4.11781e+06	chr9	5257695	5258897	ERV1	MER57-int	1	2.18402	0	nucleus	dNS1_vs_mock	8
4.11781e+06	chr9	5259959	5263781	ERV1	MER57-int	1	4.01052	0	nucleus	dNS1_vs_mock	8
4.11781e+06	chr9	5264446	5266206	L1	L1M2	1	2.64651	0	nucleus	dNS1_vs_mock	8
4.11781e+06	chr9	5266332	5267088	L1	L1M2	NA	1.11879	0	nucleus	dNS1_vs_mock	8
4.11782e+06	chr9	5265503	5266258	L1	L1PA17	NA	1.39247	0	nucleus	dNS1_vs_mock	8
4.11783e+06	chr9	5276354	5277629	L1	L1PA15	NA	1.12842	0	nucleus	dNS1_vs_mock	8
4.11783e+06	chr9	5280035	5282833	L1	L1PA8	NA	1.35788	0	nucleus	dNS1_vs_mock	8
4.11783e+06	chr9	5284800	5285489	L1	L1M2b	NA	1.22624	0	nucleus	dNS1_vs_mock	8
4.11784e+06	chr9	5286932	5290103	L1	L1PA11	NA	1.33585	0	nucleus	dNS1_vs_mock	8
4.11784e+06	chr9	5292771	5299173	L1	L1PA7	1	8.10516	0	nucleus	dNS1_vs_mock	8
4.11842e+06	chr9	5669607	5670039	ERV1	MER31A	NA	0.989832	0	nucleus	dNS1_vs_mock	8
4.11866e+06	chr9	5841755	5842392	ERV1	LTR12_	NA	1.26705	0	nucleus	dNS1_vs_mock	8
4.11872e+06	chr9	5871808	5873132	L1	L1MCa	NA	1.14171	0	nucleus	dNS1_vs_mock	8
4.11874e+06	chr9	5880258	5880555	Alu	AluSg	1	2.16942	0	nucleus	dNS1_vs_mock	8
412257	chr10	21778610	21781440	L1	L1PA5	1	3.02968	0	nucleus	dNS1_vs_mock	8
412280	chr10	21798169	21798798	L2	L2a	NA	1.71669	0	nucleus	dNS1_vs_mock	8
412297	chr10	21810167	21811028	ERVL	LTR53-int	NA	1.4433	0	nucleus	dNS1_vs_mock	8
412319	chr10	21817661	21818728	ERVK	MER11B	1	2.61119	0	nucleus	dNS1_vs_mock	8
412331	chr10	21825077	21825965	L1	L1MB4	NA	1.32501	0	nucleus	dNS1_vs_mock	8
412347	chr10	21834336	21836884	L1	L1PA4	NA	1.42546	0	nucleus	dNS1_vs_mock	8
412347	chr10	21838643	21842264	L1	L1PA4	NA	1.39165	0	nucleus	dNS1_vs_mock	8
4.12848e+06	chr9	12745556	12747091	L1	L1PA8A	NA	0.983316	0	nucleus	dNS1_vs_mock	8
4.1286e+06	chr9	12835673	12835948	ERV1?	LTR103b_Mam	NA	1.24129	0	nucleus	dNS1_vs_mock	8
4.12861e+06	chr9	12836435	12837114	L1	L1MC5a	NA	1.76744	0	nucleus	dNS1_vs_mock	8
4.12861e+06	chr9	12842742	12843087	ERVL-MaLR	MLT1A0	NA	1.38063	0	nucleus	dNS1_vs_mock	8
4.12865e+06	chr9	12864824	12869781	L1	L1PA7	1	3.47596	0	nucleus	dNS1_vs_mock	8
413338	chr10	22508089	22514502	L1	L1PA7	1	3.13549	0	nucleus	dNS1_vs_mock	8
413358	chr10	22529436	22530924	L1	L1P3	NA	1.16533	0	nucleus	dNS1_vs_mock	8
4.13751e+06	chr9	19065559	19065850	Alu	AluSq2	NA	1.04941	0	nucleus	dNS1_vs_mock	8
4.13752e+06	chr9	19067690	19067993	Alu	AluSp	NA	1.51511	0	nucleus	dNS1_vs_mock	8
4.13752e+06	chr9	19069407	19069713	Alu	AluSq2	1	2.0811	0	nucleus	dNS1_vs_mock	8
4.13811e+06	chr9	19302647	19303038	L2	L2a	1	1.82433	0	nucleus	dNS1_vs_mock	8
4.13818e+06	chr9	19333368	19333555	hAT-Charlie	MER20	NA	1.5422	0	nucleus	dNS1_vs_mock	8
4.13819e+06	chr9	19335241	19336162	L1	L1MA8	1	4.09325	0	nucleus	dNS1_vs_mock	8
4.13819e+06	chr9	19341301	19341608	Alu	AluJb	1	2.37418	0	nucleus	dNS1_vs_mock	8
4.1382e+06	chr9	19345258	19345393	L2	L2b	NA	1.36797	0	nucleus	dNS1_vs_mock	8
4.13821e+06	chr9	19350929	19351062	Alu	FLAM_C	1	1.89781	0	nucleus	dNS1_vs_mock	8
4.13821e+06	chr9	19351244	19351427	hAT-Charlie	MER5A	NA	1.70429	0	nucleus	dNS1_vs_mock	8
4.13821e+06	chr9	19352854	19353082	Alu	AluJr	1	2.0034	0	nucleus	dNS1_vs_mock	8
4.14088e+06	chr9	21048812	21049453	ERVL	MLT2B5	NA	1.36298	0	nucleus	dNS1_vs_mock	8
4.14116e+06	chr9	21296066	21297096	L1	L1PA13	NA	1.70027	0	nucleus	dNS1_vs_mock	8
4.14116e+06	chr9	21301486	21302511	L1	L1PA13	NA	1.10563	0	nucleus	dNS1_vs_mock	8
4.14916e+06	chr9	27239371	27245520	L1	L1PA4	NA	1.55806	0	nucleus	dNS1_vs_mock	8
4.15413e+06	chr9	30891473	30891835	ERVL-MaLR	MLT1C2	NA	1.17905	0	nucleus	dNS1_vs_mock	8
4.15601e+06	chr9	32386783	32386908	L2	L2b	NA	1.64651	0	nucleus	dNS1_vs_mock	8
4.15601e+06	chr9	32387647	32387854	hAT-Charlie	MER58A	NA	1.47675	0	nucleus	dNS1_vs_mock	8
4.15601e+06	chr9	32389801	32390096	Alu	AluSx	NA	1.35152	0	nucleus	dNS1_vs_mock	8
4.15865e+06	chr9	33884589	33885838	L1	L1M4	NA	1.31201	0	nucleus	dNS1_vs_mock	8
4.15878e+06	chr9	33952868	33953168	Alu	AluJo	1	2.13025	0	nucleus	dNS1_vs_mock	8
4.1588e+06	chr9	33960494	33960799	Alu	AluSp	NA	1.31276	0	nucleus	dNS1_vs_mock	8
4.15883e+06	chr9	33978253	33978385	Alu	FLAM_C	NA	1.77287	0	nucleus	dNS1_vs_mock	8
4.15883e+06	chr9	33978491	33978805	Alu	AluY	1	3.56836	0	nucleus	dNS1_vs_mock	8
4.15883e+06	chr9	33978964	33979249	Alu	AluJr4	1	3.84654	0	nucleus	dNS1_vs_mock	8
4.15883e+06	chr9	33979380	33979595	Alu	AluSp	NA	1.82016	0	nucleus	dNS1_vs_mock	8
4.15884e+06	chr9	33979890	33980088	Alu	AluSx3	1	2.37598	0	nucleus	dNS1_vs_mock	8
4.15884e+06	chr9	33980674	33980965	Alu	AluJb	1	3.27187	0	nucleus	dNS1_vs_mock	8
4.15885e+06	chr9	33985377	33985739	L1	L1MA4A	1	2.43854	0	nucleus	dNS1_vs_mock	8
4.15886e+06	chr9	33993465	33993674	Alu	AluJb	NA	1.47818	0	nucleus	dNS1_vs_mock	8
4.15955e+06	chr9	34269809	34269930	Alu	FLAM_A	1	1.99813	0	nucleus	dNS1_vs_mock	8
4.15955e+06	chr9	34269942	34270232	Alu	AluSc	1	2.69439	0	nucleus	dNS1_vs_mock	8
4.15972e+06	chr9	34349370	34349554	MIR	MIR3	NA	1.4702	0	nucleus	dNS1_vs_mock	8
4.16161e+06	chr9	35602522	35602842	L1	L1MC5	NA	1.44164	0	nucleus	dNS1_vs_mock	8
4.16286e+06	chr9	36304390	36304849	ERV1	LTR15	NA	1.30216	0	nucleus	dNS1_vs_mock	8
4.16518e+06	chr9	37423786	37423985	MIR	MIRb	1	1.98492	0	nucleus	dNS1_vs_mock	8
4.1706e+06	chr9	40992919	40993038	MIR	MIRb	1	2.29888	0	nucleus	dNS1_vs_mock	8
4.18471e+06	chr9	69692953	69697707	L1	L1M2	NA	1.04602	0	nucleus	dNS1_vs_mock	8
4.1889e+06	chr9	72187570	72189166	ERVL-MaLR	MSTD-int	NA	1.78671	0	nucleus	dNS1_vs_mock	8
4.18904e+06	chr9	72265150	72265498	ERVL-MaLR	THE1A	NA	1.46531	0	nucleus	dNS1_vs_mock	8
4.18904e+06	chr9	72265499	72267056	ERVL-MaLR	THE1A-int	1	2.39544	0	nucleus	dNS1_vs_mock	8
4.18904e+06	chr9	72268670	72269474	ERV1	LTR1A2	1	2.05141	0	nucleus	dNS1_vs_mock	8
4.18915e+06	chr9	72317837	72317998	ERVL-MaLR	MLT1D	NA	1.19424	0	nucleus	dNS1_vs_mock	8
4.18991e+06	chr9	72689390	72691519	L1	L1M4c	NA	1.02485	0	nucleus	dNS1_vs_mock	8
4.19067e+06	chr9	73223540	73225945	L1	L1PA13	NA	1.76773	0	nucleus	dNS1_vs_mock	8
420268	chr10	26711627	26711845	hAT-Charlie	MER20	1	4.19106	0	nucleus	dNS1_vs_mock	8
420269	chr10	26711990	26712300	Alu	AluSx	1	1.93303	0	nucleus	dNS1_vs_mock	8
420271	chr10	26713012	26713314	Alu	AluSc8	1	2.8579	0	nucleus	dNS1_vs_mock	8
420275	chr10	26715407	26715694	Alu	AluSz	1	1.96989	0	nucleus	dNS1_vs_mock	8
4.2055e+06	chr9	83065183	83065650	ERVL-MaLR	MLT1H2	1	2.34218	0	nucleus	dNS1_vs_mock	8
4.20551e+06	chr9	83078781	83079467	L1	L1PREC2	1	1.94413	0	nucleus	dNS1_vs_mock	8
4.20554e+06	chr9	83092274	83093870	ERV1	LTR12C	NA	1.28596	0	nucleus	dNS1_vs_mock	8
4.20555e+06	chr9	83106113	83107704	L2	L2c	1	2.33567	0	nucleus	dNS1_vs_mock	8
4.20626e+06	chr9	83548966	83550687	L1	L1PA14	NA	1.22125	0	nucleus	dNS1_vs_mock	8
4.20654e+06	chr9	83717716	83717958	ERVL	HERVL40-int	NA	1.40564	0	nucleus	dNS1_vs_mock	8
4.20655e+06	chr9	83716549	83716952	ERVL-MaLR	MLT1D	NA	1.5808	0	nucleus	dNS1_vs_mock	8
4.21034e+06	chr9	85971011	85972055	L2	L2	NA	1.0789	0	nucleus	dNS1_vs_mock	8
4.2105e+06	chr9	86074927	86075279	ERVL-MaLR	MLT1A0	NA	1.72911	0	nucleus	dNS1_vs_mock	8
4.21074e+06	chr9	86204597	86206488	L1	L1P1	NA	1.77341	0	nucleus	dNS1_vs_mock	8
421146	chr10	27199758	27200008	Alu	AluY	NA	1.76894	0	nucleus	dNS1_vs_mock	8
4.21957e+06	chr9	92127765	92128339	L1	L1M1	1	1.8588	0	nucleus	dNS1_vs_mock	8
4.22042e+06	chr9	92681533	92681902	ERVL-MaLR	MLT1A0	NA	1.19505	0	nucleus	dNS1_vs_mock	8
4.22043e+06	chr9	92687050	92687455	L1	L1ME3B	NA	1.41134	0	nucleus	dNS1_vs_mock	8
4.22043e+06	chr9	92685528	92686101	L1	L1ME2	1	1.93812	0	nucleus	dNS1_vs_mock	8
4.22044e+06	chr9	92689844	92691051	L1	L1MCa	1	2.31383	0	nucleus	dNS1_vs_mock	8
4.22045e+06	chr9	92694642	92696081	L1	L1PA13	1	2.06959	0	nucleus	dNS1_vs_mock	8
4.22045e+06	chr9	92696358	92697321	L1	L1PA13	NA	1.47008	0	nucleus	dNS1_vs_mock	8
4.22045e+06	chr9	92700648	92701598	L1	L1MCa	NA	1.1127	0	nucleus	dNS1_vs_mock	8
4.22431e+06	chr9	95254281	95260702	L1	L1PA7	NA	1.75849	0	nucleus	dNS1_vs_mock	8
4.22545e+06	chr9	95998095	95998250	hAT-Charlie	Charlie4z	NA	0.72682	0	nucleus	dNS1_vs_mock	8
4.22642e+06	chr9	96511819	96511906	Alu	AluJb	NA	1.42328	0	nucleus	dNS1_vs_mock	8
4.22872e+06	chr9	97865607	97867269	L1	L1M4	NA	1.21068	0	nucleus	dNS1_vs_mock	8
4.2291e+06	chr9	98037402	98037687	L2	L2c	1	2.4201	0	nucleus	dNS1_vs_mock	8
4.22911e+06	chr9	98038039	98038351	Alu	AluSz	NA	1.15584	0	nucleus	dNS1_vs_mock	8
4.22911e+06	chr9	98041089	98041354	ERV1	HUERS-P1-int	NA	1.41671	0	nucleus	dNS1_vs_mock	8
4.22912e+06	chr9	98042884	98043182	ERV1	MER4B-int	NA	1.25074	0	nucleus	dNS1_vs_mock	8
4.22912e+06	chr9	98044671	98044836	ERV1	MER4B-int	NA	1.45437	0	nucleus	dNS1_vs_mock	8
4.22912e+06	chr9	98045132	98045194	ERV1	MER4B-int	NA	1.53483	0	nucleus	dNS1_vs_mock	8
4.22912e+06	chr9	98044363	98044670	Alu	AluSc5	NA	1.39153	0	nucleus	dNS1_vs_mock	8
4.22912e+06	chr9	98044837	98045131	Alu	AluSx3	1	2.05176	0	nucleus	dNS1_vs_mock	8
4.22928e+06	chr9	98111292	98111493	Alu	AluJr	NA	1.28337	0	nucleus	dNS1_vs_mock	8
4.22929e+06	chr9	98115683	98115852	ERV1	LTR23-int	NA	1.34384	0	nucleus	dNS1_vs_mock	8
4.2293e+06	chr9	98116555	98116863	Alu	AluJb	NA	1.39627	0	nucleus	dNS1_vs_mock	8
4.23277e+06	chr9	99894753	99897781	L1	L1M1	NA	1.2107	0	nucleus	dNS1_vs_mock	8
4.23277e+06	chr9	99901119	99902694	ERVL-MaLR	THE1A-int	1	1.82729	0	nucleus	dNS1_vs_mock	8
4.23298e+06	chr9	100047288	100048088	L1	L1MB2	NA	1.62541	0	nucleus	dNS1_vs_mock	8
4.23302e+06	chr9	100074354	100078175	ERVL	HERVL-int	1	6.9838	0	nucleus	dNS1_vs_mock	8
4.23306e+06	chr9	100099593	100099704	MIR	MIRc	NA	1.58424	0	nucleus	dNS1_vs_mock	8
4.23307e+06	chr9	100101761	100101905	hAT-Charlie	MER102a	NA	1.30928	0	nucleus	dNS1_vs_mock	8
4.23314e+06	chr9	100133951	100134750	L1	L1PB1	1	2.05565	0	nucleus	dNS1_vs_mock	8
4.23317e+06	chr9	100158721	100159151	ERVL-MaLR	MSTB1	NA	1.56525	0	nucleus	dNS1_vs_mock	8
4.23319e+06	chr9	100167239	100167791	L2	L2a	1	2.07015	0	nucleus	dNS1_vs_mock	8
4.23321e+06	chr9	100185561	100186153	L1	L1PB3	NA	1.29724	0	nucleus	dNS1_vs_mock	8
4.23321e+06	chr9	100187820	100189757	L1	L1PB3	1	2.02481	0	nucleus	dNS1_vs_mock	8
4.23321e+06	chr9	100192285	100192888	L1	L1ME2	NA	1.24369	0	nucleus	dNS1_vs_mock	8
4.23387e+06	chr9	100527229	100533251	L1	L1PA2	NA	1.5696	0	nucleus	dNS1_vs_mock	8
4.23529e+06	chr9	101451878	101453442	ERVL-MaLR	THE1B-int	1	1.93888	0	nucleus	dNS1_vs_mock	8
4.23531e+06	chr9	101461224	101461602	L2	L2a	NA	1.29961	0	nucleus	dNS1_vs_mock	8
4.23531e+06	chr9	101462850	101463661	L1	L1ME1	NA	1.56528	0	nucleus	dNS1_vs_mock	8
4.23531e+06	chr9	101464047	101464477	ERV1	LTR45C	NA	1.60947	0	nucleus	dNS1_vs_mock	8
4.24175e+06	chr9	105852426	105852785	ERVL-MaLR	THE1D	NA	0.665518	0	nucleus	dNS1_vs_mock	8
4.24748e+06	chr9	109028574	109029009	ERVL-MaLR	MLT1E	NA	1.6056	0	nucleus	dNS1_vs_mock	8
4.24966e+06	chr9	110180965	110181506	ERVL	LTR18B	NA	1.23704	0	nucleus	dNS1_vs_mock	8
4.24975e+06	chr9	110219391	110219591	MIR	MIRb	NA	1.46588	0	nucleus	dNS1_vs_mock	8
4.24975e+06	chr9	110222600	110222973	L1	L1M5	NA	1.51847	0	nucleus	dNS1_vs_mock	8
4.25273e+06	chr9	111942798	111943245	L2	L2c	1	2.00433	0	nucleus	dNS1_vs_mock	8
4.25273e+06	chr9	111945573	111946264	L1	L1MEj	NA	1.81311	0	nucleus	dNS1_vs_mock	8
4.25274e+06	chr9	111949951	111950215	ERVL	ERVL-E-int	NA	1.69256	0	nucleus	dNS1_vs_mock	8
4.25274e+06	chr9	111950513	111951400	ERVL	ERVL-E-int	1	2.36415	0	nucleus	dNS1_vs_mock	8
4.25275e+06	chr9	111954068	111954356	Alu	AluJo	1	2.36214	0	nucleus	dNS1_vs_mock	8
4.25275e+06	chr9	111954939	111955331	hAT-Charlie	MER1A	1	1.85742	0	nucleus	dNS1_vs_mock	8
4.25276e+06	chr9	111958161	111958671	NA	LTR91	1	2.24028	0	nucleus	dNS1_vs_mock	8
4.25276e+06	chr9	111958675	111958983	Alu	AluSq2	1	1.9571	0	nucleus	dNS1_vs_mock	8
4.25276e+06	chr9	111965436	111965666	CR1	L3	NA	1.42126	0	nucleus	dNS1_vs_mock	8
4.25277e+06	chr9	111962896	111963263	ERVL-MaLR	MLT1D	NA	1.43215	0	nucleus	dNS1_vs_mock	8
4.25278e+06	chr9	111965667	111965902	L2	L2c	NA	1.81637	0	nucleus	dNS1_vs_mock	8
4.25279e+06	chr9	111969568	111969952	ERVL-MaLR	MLT1B	1	1.90904	0	nucleus	dNS1_vs_mock	8
4.25279e+06	chr9	111970626	111970801	Alu	AluSz6	NA	1.44313	0	nucleus	dNS1_vs_mock	8
4.2528e+06	chr9	111971231	111971390	TcMar-Tigger	Tigger3	NA	1.77466	0	nucleus	dNS1_vs_mock	8
4.2528e+06	chr9	111973070	111973381	Gypsy?	LTR85b	1	1.89767	0	nucleus	dNS1_vs_mock	8
4.25281e+06	chr9	111975168	111975478	Alu	AluJo	NA	1.7397	0	nucleus	dNS1_vs_mock	8
4.25281e+06	chr9	111976455	111976638	L2	L2b	1	2.44745	0	nucleus	dNS1_vs_mock	8
4.25282e+06	chr9	111978747	111978940	MIR	MIRc	NA	1.69676	0	nucleus	dNS1_vs_mock	8
4.25282e+06	chr9	111979594	111979860	L2	L2a	1	3.19566	0	nucleus	dNS1_vs_mock	8
4.25282e+06	chr9	111980150	111980397	L2	L2a	1	2.3312	0	nucleus	dNS1_vs_mock	8
4.25284e+06	chr9	111986219	111986329	L2	L2	1	3.48606	0	nucleus	dNS1_vs_mock	8
4.25284e+06	chr9	111986528	111986832	Alu	AluSx1	1	1.90525	0	nucleus	dNS1_vs_mock	8
4.25284e+06	chr9	111987115	111987246	hAT-Tip100	MamTip2b	1	1.97605	0	nucleus	dNS1_vs_mock	8
4.25284e+06	chr9	111987294	111987369	Gypsy	MamGypLTR1b	NA	1.39165	0	nucleus	dNS1_vs_mock	8
4.25284e+06	chr9	111987656	111987711	Gypsy	MamGypLTR1b	NA	1.46964	0	nucleus	dNS1_vs_mock	8
4.25284e+06	chr9	111987370	111987655	Alu	AluSz	1	3.21137	0	nucleus	dNS1_vs_mock	8
4.25284e+06	chr9	111987725	111988033	Alu	AluSp	1	2.83823	0	nucleus	dNS1_vs_mock	8
4.25285e+06	chr9	111989784	111990071	Alu	AluSg	NA	1.49781	0	nucleus	dNS1_vs_mock	8
4.25285e+06	chr9	111994303	111995193	TcMar-Tigger	Tigger1	1	4.9671	0	nucleus	dNS1_vs_mock	8
4.25286e+06	chr9	111998044	111998104	L1	L1ME4a	NA	1.48717	0	nucleus	dNS1_vs_mock	8
4.25286e+06	chr9	111996443	111996635	L1	L1PB2	NA	1.5341	0	nucleus	dNS1_vs_mock	8
4.25286e+06	chr9	111998120	111998455	ERVL-MaLR	MLT1O	1	2.57803	0	nucleus	dNS1_vs_mock	8
4.25287e+06	chr9	111998990	111999224	MIR	MIR	1	2.27085	0	nucleus	dNS1_vs_mock	8
4.25287e+06	chr9	112000203	112000442	MIR	MIR	NA	1.69171	0	nucleus	dNS1_vs_mock	8
4.25287e+06	chr9	112002258	112002465	Alu	AluJb	NA	1.75802	0	nucleus	dNS1_vs_mock	8
4.25288e+06	chr9	112003222	112003520	Alu	AluSx	NA	1.50254	0	nucleus	dNS1_vs_mock	8
4.25288e+06	chr9	112003782	112004082	Alu	AluSp	1	1.92837	0	nucleus	dNS1_vs_mock	8
4.25288e+06	chr9	112004108	112004305	L1	L1MB5	NA	1.41726	0	nucleus	dNS1_vs_mock	8
4.25288e+06	chr9	112004311	112004489	Alu	AluJo	NA	1.42526	0	nucleus	dNS1_vs_mock	8
4.25288e+06	chr9	112004813	112005133	L2	L2	1	2.43676	0	nucleus	dNS1_vs_mock	8
4.25288e+06	chr9	112005472	112005779	Alu	AluJb	1	2.03687	0	nucleus	dNS1_vs_mock	8
4.25288e+06	chr9	112007120	112007293	MIR	MIRb	NA	1.81864	0	nucleus	dNS1_vs_mock	8
4.25288e+06	chr9	112007359	112008206	TcMar-Tigger	Tigger1	1	4.80091	0	nucleus	dNS1_vs_mock	8
4.25288e+06	chr9	112008548	112009304	TcMar-Tigger	Tigger1	1	2.99815	0	nucleus	dNS1_vs_mock	8
4.25288e+06	chr9	112009607	112010358	TcMar-Tigger	Tigger1	1	3.41815	0	nucleus	dNS1_vs_mock	8
4.25289e+06	chr9	112008207	112008497	Alu	AluJr	NA	1.50422	0	nucleus	dNS1_vs_mock	8
4.25289e+06	chr9	112010359	112010702	Alu	AluJr	NA	1.48891	0	nucleus	dNS1_vs_mock	8
4.2529e+06	chr9	112015565	112015791	MIR	MIR	NA	1.64552	0	nucleus	dNS1_vs_mock	8
4.25291e+06	chr9	112021098	112021402	Alu	AluSp	1	2.08543	0	nucleus	dNS1_vs_mock	8
4.25291e+06	chr9	112021723	112022006	Alu	AluJb	NA	1.80569	0	nucleus	dNS1_vs_mock	8
4.25293e+06	chr9	112031194	112031915	L1	L1MA9	NA	1.44755	0	nucleus	dNS1_vs_mock	8
4.25293e+06	chr9	112032132	112032611	L1	L1MA9	NA	1.69491	0	nucleus	dNS1_vs_mock	8
4.25296e+06	chr9	112047519	112047969	ERVL-MaLR	MSTB1	1	1.91881	0	nucleus	dNS1_vs_mock	8
4.25296e+06	chr9	112050795	112051340	ERVL-MaLR	MLT1A-int	NA	1.45756	0	nucleus	dNS1_vs_mock	8
4.26059e+06	chr9	116015533	116018606	L1	L1MA9	NA	1.40868	0	nucleus	dNS1_vs_mock	8
4.2606e+06	chr9	116023859	116026147	L1	L1PA15	1	2.75309	0	nucleus	dNS1_vs_mock	8
4.27496e+06	chr9	123385162	123385462	Alu	AluSq2	1	3.67836	0	nucleus	dNS1_vs_mock	8
4.27677e+06	chr9	124333123	124333341	hAT-Charlie	Charlie16a	NA	1.18876	0	nucleus	dNS1_vs_mock	8
4.27852e+06	chr9	125208855	125209047	L2	L2c	NA	1.28204	0	nucleus	dNS1_vs_mock	8
4.27852e+06	chr9	125209650	125210096	L2	L2c	1	2.37015	0	nucleus	dNS1_vs_mock	8
4.28264e+06	chr9	127437515	127437886	ERVL-MaLR	MLT1C2	NA	1.40366	0	nucleus	dNS1_vs_mock	8
4.28569e+06	chr9	128757540	128758097	L1	L1ME3A	NA	1.38215	0	nucleus	dNS1_vs_mock	8
4.28571e+06	chr9	128762415	128762647	MIR	MIRb	NA	1.52851	0	nucleus	dNS1_vs_mock	8
4.28571e+06	chr9	128762951	128763265	L2	L2d	NA	1.72074	0	nucleus	dNS1_vs_mock	8
4.28571e+06	chr9	128763166	128763465	L2	L2b	NA	1.54463	0	nucleus	dNS1_vs_mock	8
4.29173e+06	chr9	131544185	131544765	L1	L1MEd	NA	1.41197	0	nucleus	dNS1_vs_mock	8
429235	chr10	31932525	31932813	Alu	AluSx3	NA	1.04338	0	nucleus	dNS1_vs_mock	8
429241	chr10	31934662	31934943	Alu	AluSx	1	3.57391	0	nucleus	dNS1_vs_mock	8
429243	chr10	31935139	31935433	Alu	AluSz	NA	1.3554	0	nucleus	dNS1_vs_mock	8
429246	chr10	31935771	31936067	Alu	AluSz	1	2.14823	0	nucleus	dNS1_vs_mock	8
429248	chr10	31936415	31936904	ERV1	MER101-int	1	2.83393	0	nucleus	dNS1_vs_mock	8
429252	chr10	31938194	31938485	Alu	AluSx	NA	1.68489	0	nucleus	dNS1_vs_mock	8
429253	chr10	31938488	31938783	Alu	AluJb	1	3.00398	0	nucleus	dNS1_vs_mock	8
429254	chr10	31938784	31938969	ERV1	MER34B-int	NA	1.20768	0	nucleus	dNS1_vs_mock	8
429262	chr10	31942569	31942700	Alu	AluJr	NA	1.48279	0	nucleus	dNS1_vs_mock	8
429263	chr10	31943282	31943571	Alu	AluSq	1	1.82562	0	nucleus	dNS1_vs_mock	8
429274	chr10	31948054	31948346	Alu	AluJb	NA	1.52342	0	nucleus	dNS1_vs_mock	8
429277	chr10	31948912	31949212	Alu	AluSz	NA	1.44859	0	nucleus	dNS1_vs_mock	8
429278	chr10	31949535	31949739	ERVL-MaLR	MLT1A0	NA	1.72761	0	nucleus	dNS1_vs_mock	8
429284	chr10	31958832	31959477	ERV1	MER50-int	1	2.33446	0	nucleus	dNS1_vs_mock	8
429284	chr10	31961082	31962010	ERV1	MER50-int	1	3.29911	0	nucleus	dNS1_vs_mock	8
429284	chr10	31953950	31954313	ERVL-MaLR	MSTA	1	2.06183	0	nucleus	dNS1_vs_mock	8
429284	chr10	31956156	31956540	ERVL-MaLR	MSTA	NA	1.4093	0	nucleus	dNS1_vs_mock	8
429285	chr10	31955890	31956113	Alu	AluSx1	NA	1.28361	0	nucleus	dNS1_vs_mock	8
429296	chr10	31963124	31964430	L1	L1M1	1	3.18977	0	nucleus	dNS1_vs_mock	8
4.29941e+06	chr9	136811337	136811637	Alu	AluSx1	NA	1.66499	0	nucleus	dNS1_vs_mock	8
430403	chr10	32588269	32591369	L1	L1PA7	NA	0.959859	0	nucleus	dNS1_vs_mock	8
430640	chr10	32851060	32851735	L1	L1M3	NA	1.05845	0	nucleus	dNS1_vs_mock	8
431173	chr10	33188381	33188499	L2	L2b	NA	1.48659	0	nucleus	dNS1_vs_mock	8
431206	chr10	33214681	33215042	L1	L1MB3	1	1.9099	0	nucleus	dNS1_vs_mock	8
431230	chr10	33230315	33230597	ERV1	MER34A	NA	1.54936	0	nucleus	dNS1_vs_mock	8
431236	chr10	33237309	33237443	L2	L2d2	NA	1.5276	0	nucleus	dNS1_vs_mock	8
431257	chr10	33250600	33250805	MIR	MIRb	NA	1.35753	0	nucleus	dNS1_vs_mock	8
431260	chr10	33251842	33252608	ERV1	LTR1A2	1	4.87334	0	nucleus	dNS1_vs_mock	8
431262	chr10	33257355	33257644	Alu	AluSz	NA	1.79207	0	nucleus	dNS1_vs_mock	8
434669	chr10	35296610	35298166	L1	L1PREC2	NA	1.33958	0	nucleus	dNS1_vs_mock	8
445442	chr10	45997225	45997533	L1	L1MB3	1	2.61927	0	nucleus	dNS1_vs_mock	8
445447	chr10	45998230	45998344	MIR	MIR3	1	2.19377	0	nucleus	dNS1_vs_mock	8
4.4555e+06	chrX	10304332	10306596	L1	L1PA4	1	2.15703	0	nucleus	dNS1_vs_mock	8
4.45561e+06	chrX	10372430	10372727	L2	L2d2	NA	1.43242	0	nucleus	dNS1_vs_mock	8
4.45561e+06	chrX	10372794	10373272	ERVL?	LTR89	NA	1.39033	0	nucleus	dNS1_vs_mock	8
4.45562e+06	chrX	10384897	10386039	L1	L1PA4	NA	1.56247	0	nucleus	dNS1_vs_mock	8
4.45563e+06	chrX	10388193	10389025	ERVL	MER21B	NA	1.71369	0	nucleus	dNS1_vs_mock	8
4.4661e+06	chrX	16760944	16761230	Alu	AluSx1	NA	0.903969	0	nucleus	dNS1_vs_mock	8
4.46612e+06	chrX	16771116	16771416	Alu	AluJb	1	3.42366	0	nucleus	dNS1_vs_mock	8
4.46612e+06	chrX	16771508	16771808	Alu	AluJb	1	2.64194	0	nucleus	dNS1_vs_mock	8
4.46615e+06	chrX	16779768	16779982	L2	L2b	NA	1.57549	0	nucleus	dNS1_vs_mock	8
4.46619e+06	chrX	16797315	16797792	ERVL-MaLR	MLT1F2	1	2.96978	0	nucleus	dNS1_vs_mock	8
447618	chr10	47422151	47423308	ERV1	ERV24B_Prim-int	NA	1.05729	0	nucleus	dNS1_vs_mock	8
447627	chr10	47434284	47437385	L1	L1PA6	1	2.08527	0	nucleus	dNS1_vs_mock	8
447627	chr10	47437695	47440308	L1	L1PA6	NA	1.30559	0	nucleus	dNS1_vs_mock	8
447629	chr10	47428761	47434270	L1	L1P2	1	3.23118	0	nucleus	dNS1_vs_mock	8
4.4774e+06	chrX	23645909	23651833	L1	L1PA5	1	2.34933	0	nucleus	dNS1_vs_mock	8
4.4778e+06	chrX	23808466	23808747	Alu	AluSc	NA	1.79495	0	nucleus	dNS1_vs_mock	8
4.50304e+06	chrX	40612728	40613093	ERVL-MaLR	MLT1A0	NA	1.51277	0	nucleus	dNS1_vs_mock	8
4.50305e+06	chrX	40617953	40618321	ERVL-MaLR	MLT1G1	NA	1.61343	0	nucleus	dNS1_vs_mock	8
4.50305e+06	chrX	40622088	40622573	L1	L1MC4	NA	1.18223	0	nucleus	dNS1_vs_mock	8
4.50411e+06	chrX	41234552	41234859	Alu	AluSx1	NA	0.662567	0	nucleus	dNS1_vs_mock	8
4.50415e+06	chrX	41255706	41255910	hAT-Tip100	Arthur1	NA	0.961371	0	nucleus	dNS1_vs_mock	8
4.50416e+06	chrX	41256351	41256878	hAT-Tip100	Arthur1	NA	0.829898	0	nucleus	dNS1_vs_mock	8
4.50416e+06	chrX	41259596	41259989	ERVL-MaLR	MLT1H	NA	0.905402	0	nucleus	dNS1_vs_mock	8
4.50417e+06	chrX	41261579	41261892	Alu	AluSx1	NA	0.902173	0	nucleus	dNS1_vs_mock	8
4.50419e+06	chrX	41266089	41266392	Alu	AluSz6	NA	1.37438	0	nucleus	dNS1_vs_mock	8
4.50419e+06	chrX	41267456	41267755	Alu	AluJo	NA	0.701053	0	nucleus	dNS1_vs_mock	8
4.5042e+06	chrX	41270737	41271157	L1	L1MC1	NA	1.07999	0	nucleus	dNS1_vs_mock	8
4.5128e+06	chrX	46583599	46584028	L1	L1MA4A	NA	1.66593	0	nucleus	dNS1_vs_mock	8
4.52356e+06	chrX	53126849	53127439	L2	L2a	NA	1.19944	0	nucleus	dNS1_vs_mock	8
4.52918e+06	chrX	56942422	56948173	ERVK	HERVK11-int	NA	1.2788	0	nucleus	dNS1_vs_mock	8
4.52978e+06	chrX	57684359	57690416	L1	L1PA4	NA	1.70408	0	nucleus	dNS1_vs_mock	8
4.53349e+06	chrX	65778305	65781476	L1	L1PA6	NA	1.08845	0	nucleus	dNS1_vs_mock	8
4.53668e+06	chrX	68329218	68329478	L1	L1M5	NA	0.751942	0	nucleus	dNS1_vs_mock	8
4.5367e+06	chrX	68335561	68335613	MIR	MIR3	NA	0.738869	0	nucleus	dNS1_vs_mock	8
4.5367e+06	chrX	68335943	68336026	hAT-Charlie	MER5B	NA	0.774405	0	nucleus	dNS1_vs_mock	8
4.5367e+06	chrX	68339903	68340717	L1	L1MB8	NA	1.53373	0	nucleus	dNS1_vs_mock	8
4.5367e+06	chrX	68338158	68338575	L1	L1MB8	NA	1.16914	0	nucleus	dNS1_vs_mock	8
4.5367e+06	chrX	68339118	68339605	L1	L1MB8	NA	0.896414	0	nucleus	dNS1_vs_mock	8
454858	chr10	52405278	52407359	L1	L1PREC2	1	3.29454	0	nucleus	dNS1_vs_mock	8
454893	chr10	52426911	52427457	ERVL	MLT2A2	NA	1.72502	0	nucleus	dNS1_vs_mock	8
454928	chr10	52440712	52441234	ERVL	LTR18B	NA	1.50646	0	nucleus	dNS1_vs_mock	8
4.54992e+06	chrX	77896070	77896377	Alu	AluSq	NA	1.09717	0	nucleus	dNS1_vs_mock	8
45644.1	chr1	24516183	24516310	Alu	FLAM_C	1	2.47768	0	nucleus	dNS1_vs_mock	8
4.5777e+06	chrX	101587665	101592186	L1	L1PA13	NA	1.37247	0	nucleus	dNS1_vs_mock	8
4.57771e+06	chrX	101605135	101606063	L1	L1M7	1	2.19049	0	nucleus	dNS1_vs_mock	8
4.57899e+06	chrX	102685888	102692023	L1	L1PA4	NA	1.33435	0	nucleus	dNS1_vs_mock	8
4.58039e+06	chrX	103620910	103621597	L1	L1MB7	NA	1.54668	0	nucleus	dNS1_vs_mock	8
4.58881e+06	chrX	109553114	109555428	ERV1	MER41-int	NA	1.54988	0	nucleus	dNS1_vs_mock	8
4.58881e+06	chrX	109559177	109560067	L2	L2a	NA	1.39297	0	nucleus	dNS1_vs_mock	8
4.60348e+06	chrX	119520671	119521232	L1	L1MA3	NA	1.67028	0	nucleus	dNS1_vs_mock	8
4.60349e+06	chrX	119523474	119523870	L2	L2a	1	2.45532	0	nucleus	dNS1_vs_mock	8
4.60363e+06	chrX	119595398	119595615	L1	L1MD	NA	1.52612	0	nucleus	dNS1_vs_mock	8
4.60363e+06	chrX	119595097	119595397	Alu	AluSp	NA	1.32411	0	nucleus	dNS1_vs_mock	8
4.60363e+06	chrX	119595616	119595900	Alu	AluSg	NA	1.41584	0	nucleus	dNS1_vs_mock	8
4.60364e+06	chrX	119597799	119598111	Alu	AluSx1	NA	1.39715	0	nucleus	dNS1_vs_mock	8
4.60364e+06	chrX	119599504	119599794	Alu	AluSg	1	2.12019	0	nucleus	dNS1_vs_mock	8
4.60364e+06	chrX	119600098	119600398	Alu	AluSz	1	2.2789	0	nucleus	dNS1_vs_mock	8
4.60365e+06	chrX	119607173	119607290	L2	L2d	NA	1.34572	0	nucleus	dNS1_vs_mock	8
4.60436e+06	chrX	119905486	119906025	L2	L2a	NA	1.76651	0	nucleus	dNS1_vs_mock	8
4.60514e+06	chrX	120385254	120391208	L1	L1PA5	NA	1.32511	0	nucleus	dNS1_vs_mock	8
4.61019e+06	chrX	123927849	123928328	ERVL-MaLR	MLT1H	1	2.09799	0	nucleus	dNS1_vs_mock	8
4.6102e+06	chrX	123931976	123932953	ERVL-MaLR	THE1C-int	NA	1.59991	0	nucleus	dNS1_vs_mock	8
4.6102e+06	chrX	123933809	123934163	ERVL-MaLR	THE1C	NA	1.34254	0	nucleus	dNS1_vs_mock	8
4.61022e+06	chrX	123939080	123939501	ERVL	MLT2B4	1	1.91676	0	nucleus	dNS1_vs_mock	8
4.61023e+06	chrX	123944017	123944147	MIR	MIRc	NA	1.3821	0	nucleus	dNS1_vs_mock	8
4.61023e+06	chrX	123944829	123945131	Alu	AluJb	1	3.0437	0	nucleus	dNS1_vs_mock	8
4.61023e+06	chrX	123945267	123945463	hAT-Blackjack	MER63A	1	2.49262	0	nucleus	dNS1_vs_mock	8
4.61024e+06	chrX	123946278	123946578	Alu	AluSz	1	2.06729	0	nucleus	dNS1_vs_mock	8
4.61024e+06	chrX	123948953	123949117	L2	L2c	NA	1.74151	0	nucleus	dNS1_vs_mock	8
4.61024e+06	chrX	123949753	123949833	L2	L2c	NA	1.42527	0	nucleus	dNS1_vs_mock	8
4.61025e+06	chrX	123949865	123950066	hAT-Charlie	MER3	NA	1.68843	0	nucleus	dNS1_vs_mock	8
4.61025e+06	chrX	123950115	123950327	Alu	AluJr	NA	1.7472	0	nucleus	dNS1_vs_mock	8
4.61026e+06	chrX	123951892	123951971	L2	L2a	NA	1.65244	0	nucleus	dNS1_vs_mock	8
4.61026e+06	chrX	123953538	123953707	NA	MamRep605b	NA	1.27259	0	nucleus	dNS1_vs_mock	8
4.61026e+06	chrX	123954869	123955170	L1	L1MD2	NA	1.38916	0	nucleus	dNS1_vs_mock	8
4.61026e+06	chrX	123954562	123954868	Alu	AluSq2	NA	1.30106	0	nucleus	dNS1_vs_mock	8
4.62195e+06	chrX	132281408	132283108	TcMar-Tigger	Tigger1	NA	0.958601	0	nucleus	dNS1_vs_mock	8
4.62583e+06	chrX	134532726	134533299	ERV1	LTR8	NA	1.34084	0	nucleus	dNS1_vs_mock	8
4.62585e+06	chrX	134541592	134541868	L1	L1ME4c	NA	1.18739	0	nucleus	dNS1_vs_mock	8
463052	chr10	58493098	58494354	TcMar-Tigger	Tigger1	NA	1.55726	0	nucleus	dNS1_vs_mock	8
463052	chr10	58494731	58495853	TcMar-Tigger	Tigger1	NA	1.48652	0	nucleus	dNS1_vs_mock	8
463084	chr10	58508135	58509020	L1	HAL1	NA	1.81615	0	nucleus	dNS1_vs_mock	8
463085	chr10	58509039	58510728	L2	L2a	1	3.97745	0	nucleus	dNS1_vs_mock	8
463521	chr10	58855486	58855791	Alu	AluJb	NA	1.38329	0	nucleus	dNS1_vs_mock	8
46500.1	chr1	24873111	24873283	MIR	MIRc	NA	1.23254	0	nucleus	dNS1_vs_mock	8
4.65098e+06	chrX	151406088	151406209	L1	L1ME4a	NA	0.504943	0	nucleus	dNS1_vs_mock	8
4.6512e+06	chrX	151555717	151561758	ERV1	HERV9NC-int	NA	1.33279	0	nucleus	dNS1_vs_mock	8
4.65511e+06	chrX	154330589	154330881	Alu	AluSx	NA	1.46194	0	nucleus	dNS1_vs_mock	8
4.65655e+06	chrX	155253528	155254703	L1	L1ME4b	NA	1.24254	0	nucleus	dNS1_vs_mock	8
4.65662e+06	chrX	155299576	155305601	L1	L1PA2	NA	1.13512	0	nucleus	dNS1_vs_mock	8
4.65663e+06	chrX	155313736	155316613	L1	L1PB1	NA	1.53442	0	nucleus	dNS1_vs_mock	8
4.65663e+06	chrX	155319266	155325749	L1	L1PA8	1	2.70275	0	nucleus	dNS1_vs_mock	8
4.66302e+06	chrY	2920095	2921793	L1	L1PA7	1	2.01088	0	nucleus	dNS1_vs_mock	8
4.66302e+06	chrY	2917813	2919472	L1	L1PA3	NA	1.31226	0	nucleus	dNS1_vs_mock	8
4.66304e+06	chrY	2932117	2932468	ERVL-MaLR	MLT1B	NA	1.11725	0	nucleus	dNS1_vs_mock	8
466559	chr10	60825713	60826482	ERV1	LTR8B	1	1.927	0	nucleus	dNS1_vs_mock	8
4.67463e+06	chrY	12923966	12925804	ERV1	HUERS-P2-int	NA	1.30421	0	nucleus	dNS1_vs_mock	8
4.67467e+06	chrY	12954747	12956760	ERV1	MER66-int	NA	1.48272	0	nucleus	dNS1_vs_mock	8
4.67472e+06	chrY	12985912	12992021	L1	L1PA4	NA	1.55723	0	nucleus	dNS1_vs_mock	8
4.67473e+06	chrY	13004243	13010401	L1	L1PA5	1	2.47049	0	nucleus	dNS1_vs_mock	8
4.67476e+06	chrY	13034318	13039186	L1	L1PA6	NA	1.53675	0	nucleus	dNS1_vs_mock	8
4.67479e+06	chrY	13071628	13077909	L1	L1PA6	1	2.66325	0	nucleus	dNS1_vs_mock	8
4.67489e+06	chrY	13179086	13185115	L1	L1PA2	NA	1.67259	0	nucleus	dNS1_vs_mock	8
4.68325e+06	chrY	19617402	19619983	ERV1	MER66-int	NA	1.78883	0	nucleus	dNS1_vs_mock	8
4.68326e+06	chrY	19621110	19624253	L1	L1M1	NA	1.77342	0	nucleus	dNS1_vs_mock	8
4.68326e+06	chrY	19624466	19630268	L1	L1PA6	1	3.80171	0	nucleus	dNS1_vs_mock	8
4.68326e+06	chrY	19631691	19635004	L1	L1P1	NA	1.4895	0	nucleus	dNS1_vs_mock	8
4.68327e+06	chrY	19640843	19644416	L1	L1PA6	NA	1.7778	0	nucleus	dNS1_vs_mock	8
4.68327e+06	chrY	19648245	19650547	ERV1	MER52-int	NA	1.62944	0	nucleus	dNS1_vs_mock	8
4.68328e+06	chrY	19668342	19672200	L1	L1PA10	1	1.97297	0	nucleus	dNS1_vs_mock	8
47573.1	chr1	25361877	25361992	MIR	MIR3	NA	0.623245	0	nucleus	dNS1_vs_mock	8
477263	chr10	67885938	67886240	Alu	AluSc	NA	1.17027	0	nucleus	dNS1_vs_mock	8
477275	chr10	67893133	67893446	L1	L1PA8	1	1.85336	0	nucleus	dNS1_vs_mock	8
477282	chr10	67896113	67896150	hAT-Charlie	MER20	NA	1.11531	0	nucleus	dNS1_vs_mock	8
477282	chr10	67896444	67896513	hAT-Charlie	MER20	NA	1.71479	0	nucleus	dNS1_vs_mock	8
477284	chr10	67896514	67896787	Alu	AluSz6	1	1.99248	0	nucleus	dNS1_vs_mock	8
477286	chr10	67897662	67897797	Alu	AluSq2	NA	1.43776	0	nucleus	dNS1_vs_mock	8
477306	chr10	67903389	67903686	Alu	AluY	NA	1.67295	0	nucleus	dNS1_vs_mock	8
477345	chr10	67929203	67929525	L1	L1ME1	NA	1.39088	0	nucleus	dNS1_vs_mock	8
477693	chr10	68128504	68128983	L2	L2b	NA	1.76958	0	nucleus	dNS1_vs_mock	8
478134	chr10	68353051	68353348	Alu	AluSx	1	1.88291	0	nucleus	dNS1_vs_mock	8
478139	chr10	68354503	68354573	CR1	L3	NA	1.48643	0	nucleus	dNS1_vs_mock	8
478142	chr10	68355633	68355941	Alu	AluY	NA	1.69806	0	nucleus	dNS1_vs_mock	8
478149	chr10	68358912	68359000	NA	Eutr11	1	2.00136	0	nucleus	dNS1_vs_mock	8
478154	chr10	68359669	68359802	Alu	AluSx3	NA	1.76736	0	nucleus	dNS1_vs_mock	8
478156	chr10	68359930	68360123	Alu	AluSz	1	2.43133	0	nucleus	dNS1_vs_mock	8
478158	chr10	68360153	68360398	Alu	AluJo	NA	1.68264	0	nucleus	dNS1_vs_mock	8
478164	chr10	68361513	68361572	L2	L2d2	NA	1.81053	0	nucleus	dNS1_vs_mock	8
48581.1	chr1	25861733	25862042	Alu	AluSp	NA	0.673326	0	nucleus	dNS1_vs_mock	8
486535	chr10	72435421	72441564	L1	L1PA6	NA	1.56807	0	nucleus	dNS1_vs_mock	8
487481	chr10	72881948	72883016	ERVK	MER11C	NA	1.21154	0	nucleus	dNS1_vs_mock	8
487487	chr10	72888319	72888746	ERV1	LTR19A	NA	1.66021	0	nucleus	dNS1_vs_mock	8
487494	chr10	72890984	72891245	L2	L2	NA	1.33496	0	nucleus	dNS1_vs_mock	8
487544	chr10	72916162	72917312	L1	L1PA12	NA	1.69519	0	nucleus	dNS1_vs_mock	8
487544	chr10	72923177	72924028	L1	L1PA12	NA	1.56901	0	nucleus	dNS1_vs_mock	8
487624	chr10	72969294	72969591	L1	L1M4	1	3.06316	0	nucleus	dNS1_vs_mock	8
487624	chr10	72969902	72970540	L1	L1M4	1	2.6288	0	nucleus	dNS1_vs_mock	8
487625	chr10	72972176	72972378	L1	L1M4	NA	1.69152	0	nucleus	dNS1_vs_mock	8
487625	chr10	72964838	72965203	L1	L1MA2	1	3.68373	0	nucleus	dNS1_vs_mock	8
487625	chr10	72965510	72965862	L1	L1MA2	NA	1.26051	0	nucleus	dNS1_vs_mock	8
487626	chr10	72966145	72966425	L1	L1MA2	1	2.58495	0	nucleus	dNS1_vs_mock	8
487628	chr10	72965204	72965509	Alu	AluSx	NA	1.62085	0	nucleus	dNS1_vs_mock	8
487629	chr10	72965863	72966144	Alu	AluJb	NA	1.53179	0	nucleus	dNS1_vs_mock	8
487631	chr10	72968662	72968957	L1	L1M1	1	3.73712	0	nucleus	dNS1_vs_mock	8
487632	chr10	72968370	72968661	Alu	AluJb	1	2.10544	0	nucleus	dNS1_vs_mock	8
487633	chr10	72968975	72969283	Alu	AluSz	1	2.18096	0	nucleus	dNS1_vs_mock	8
487636	chr10	72970965	72971260	Alu	AluJr	1	1.91214	0	nucleus	dNS1_vs_mock	8
487639	chr10	72971480	72971643	Alu	AluJr	1	2.05428	0	nucleus	dNS1_vs_mock	8
487639	chr10	72971669	72971791	Alu	AluJr	NA	1.43438	0	nucleus	dNS1_vs_mock	8
487646	chr10	72977862	72979444	L1	L1MA5A	1	3.40949	0	nucleus	dNS1_vs_mock	8
487648	chr10	72976633	72976929	Alu	AluJb	NA	1.64443	0	nucleus	dNS1_vs_mock	8
487684	chr10	73001105	73001381	Alu	AluJb	NA	1.38423	0	nucleus	dNS1_vs_mock	8
488276	chr10	73290061	73290580	L1	L1ME1	NA	1.28048	0	nucleus	dNS1_vs_mock	8
488349	chr10	73323335	73329500	L1	L1PA3	NA	1.22343	0	nucleus	dNS1_vs_mock	8
489246	chr10	73810659	73810894	MIR	MIR	NA	0.940838	0	nucleus	dNS1_vs_mock	8
489774	chr10	74052779	74053596	L1	L1M5	NA	1.19057	0	nucleus	dNS1_vs_mock	8
489796	chr10	74061597	74061907	L1	L1MEc	NA	0.946281	0	nucleus	dNS1_vs_mock	8
500118	chr10	80095914	80097782	L1	L1PA7	1	3.54672	0	nucleus	dNS1_vs_mock	8
509728	chr10	86776504	86777288	L2	L2	NA	1.57953	0	nucleus	dNS1_vs_mock	8
509745	chr10	86782163	86783588	L1	L1MB2	1	3.11563	0	nucleus	dNS1_vs_mock	8
509745	chr10	86783848	86785300	L1	L1MB2	1	3.44564	0	nucleus	dNS1_vs_mock	8
509749	chr10	86785804	86786814	L2	L2	1	2.64879	0	nucleus	dNS1_vs_mock	8
50977.1	chr1	26871415	26871724	Alu	AluSp	NA	1.37333	0	nucleus	dNS1_vs_mock	8
50984.1	chr1	26874129	26874262	hAT-Tip100?	MamRep1879	NA	1.49033	0	nucleus	dNS1_vs_mock	8
50984.2	chr1	26874515	26874545	hAT-Tip100?	MamRep1879	NA	1.49723	0	nucleus	dNS1_vs_mock	8
509846	chr10	86829917	86830390	ERV1	MER31A	1	2.48203	0	nucleus	dNS1_vs_mock	8
50986.1	chr1	26875500	26875801	L1	L1M5	1	2.65443	0	nucleus	dNS1_vs_mock	8
509874	chr10	86845127	86845500	ERVL	LTR16E1	NA	1.66968	0	nucleus	dNS1_vs_mock	8
509882	chr10	86848796	86849159	L2	L2c	NA	1.64028	0	nucleus	dNS1_vs_mock	8
509882	chr10	86849249	86849507	L2	L2c	NA	1.64978	0	nucleus	dNS1_vs_mock	8
509892	chr10	86853549	86854614	ERVK	MER11C	1	4.32108	0	nucleus	dNS1_vs_mock	8
509895	chr10	86856688	86857411	ERVL	MER21C	NA	1.67674	0	nucleus	dNS1_vs_mock	8
50990.1	chr1	26878217	26878292	hAT-Charlie	MER113	NA	1.67201	0	nucleus	dNS1_vs_mock	8
509906	chr10	86861987	86862760	L2	L2a	1	2.43008	0	nucleus	dNS1_vs_mock	8
509909	chr10	86864087	86865050	ERV1	HERVH-int	1	2.61402	0	nucleus	dNS1_vs_mock	8
509919	chr10	86870723	86871119	L2	L2c	1	2.22726	0	nucleus	dNS1_vs_mock	8
50992.1	chr1	26878606	26878895	Alu	AluSc	NA	1.25276	0	nucleus	dNS1_vs_mock	8
509938	chr10	86879318	86879472	ERVL-MaLR	MLT1L	NA	1.71758	0	nucleus	dNS1_vs_mock	8
509939	chr10	86880368	86880583	L2	L2a	NA	1.4851	0	nucleus	dNS1_vs_mock	8
509940	chr10	86881259	86881545	L1	L1MC5	NA	1.63	0	nucleus	dNS1_vs_mock	8
509941	chr10	86880919	86881258	Alu	AluJb	1	1.99021	0	nucleus	dNS1_vs_mock	8
509955	chr10	86886128	86886535	L2	L2	NA	1.23471	0	nucleus	dNS1_vs_mock	8
509989	chr10	86900872	86901363	ERVL-MaLR	MLT1F	1	2.61852	0	nucleus	dNS1_vs_mock	8
509995	chr10	86902661	86902811	L1	L1MEc	NA	1.63127	0	nucleus	dNS1_vs_mock	8
509998	chr10	86905897	86906437	L1	L1MEf	NA	1.74984	0	nucleus	dNS1_vs_mock	8
509998	chr10	86906754	86907258	L1	L1MEf	1	2.56964	0	nucleus	dNS1_vs_mock	8
509998	chr10	86908359	86908700	L1	L1MEf	1	3.05001	0	nucleus	dNS1_vs_mock	8
510032	chr10	86929000	86929307	L1	L1ME4a	NA	1.22908	0	nucleus	dNS1_vs_mock	8
510034	chr10	86930280	86930577	Alu	AluSx	1	1.82683	0	nucleus	dNS1_vs_mock	8
510035	chr10	86930736	86930896	Alu	FAM	NA	1.73382	0	nucleus	dNS1_vs_mock	8
510038	chr10	86931538	86931940	L1	HAL1ME	1	2.7465	0	nucleus	dNS1_vs_mock	8
510039	chr10	86931991	86932367	L1	L1MC4	1	4.1335	0	nucleus	dNS1_vs_mock	8
510040	chr10	86932386	86932551	Alu	AluJr	1	2.45356	0	nucleus	dNS1_vs_mock	8
510042	chr10	86933423	86933716	Alu	AluSq2	NA	1.58112	0	nucleus	dNS1_vs_mock	8
510044	chr10	86934480	86934770	Alu	AluSx1	1	3.43599	0	nucleus	dNS1_vs_mock	8
510080	chr10	86952397	86953503	ERVK	MER11A	NA	1.39319	0	nucleus	dNS1_vs_mock	8
51011.1	chr1	26887153	26887286	MIR	MIR3	NA	1.31161	0	nucleus	dNS1_vs_mock	8
510210	chr10	87035499	87039386	L1	L1PA13	NA	1.73112	0	nucleus	dNS1_vs_mock	8
510323	chr10	87099363	87100479	L1	L1MB7	NA	1.35748	0	nucleus	dNS1_vs_mock	8
510324	chr10	87101902	87102236	L1	L1MB7	NA	1.15187	0	nucleus	dNS1_vs_mock	8
513621	chr10	89147887	89150212	L1	L1PA16	NA	0.973241	0	nucleus	dNS1_vs_mock	8
513806	chr10	89263632	89265448	ERV1	MER52A	NA	0.703645	0	nucleus	dNS1_vs_mock	8
513880	chr10	89323125	89324768	L1	L1PA14	NA	1.43991	0	nucleus	dNS1_vs_mock	8
514177	chr10	89505459	89511743	L1	L1PA7	1	2.138	0	nucleus	dNS1_vs_mock	8
516277	chr10	90907618	90907803	L2	L2b	1	1.98573	0	nucleus	dNS1_vs_mock	8
516278	chr10	90907853	90908101	TcMar-Tigger	Tigger3c	1	2.07893	0	nucleus	dNS1_vs_mock	8
517852	chr10	91893953	91894919	ERVK	LTR13A	NA	1.45113	0	nucleus	dNS1_vs_mock	8
518274	chr10	92132614	92136173	L1	L1PA6	NA	1.27516	0	nucleus	dNS1_vs_mock	8
518775	chr10	92366058	92366917	L1	L1MA3	1	1.87651	0	nucleus	dNS1_vs_mock	8
519506	chr10	92677732	92678234	L1	L1PA15	NA	1.26748	0	nucleus	dNS1_vs_mock	8
523457	chr10	94764525	94772782	ERV1	HERV9-int	NA	1.02652	0	nucleus	dNS1_vs_mock	8
523672	chr10	95032259	95034346	L1	L1PA15-16	NA	1.2812	0	nucleus	dNS1_vs_mock	8
523715	chr10	95072010	95073387	L1	L1MC2	NA	1.64023	0	nucleus	dNS1_vs_mock	8
523718	chr10	95074410	95077763	L1	L1MA2	NA	1.67437	0	nucleus	dNS1_vs_mock	8
523722	chr10	95085109	95087999	L1	L1M1	1	2.29984	0	nucleus	dNS1_vs_mock	8
523726	chr10	95088158	95091558	L1	L1PA6	1	3.50933	0	nucleus	dNS1_vs_mock	8
523743	chr10	95105273	95111424	L1	L1PA6	1	4.70494	0	nucleus	dNS1_vs_mock	8
523751	chr10	95124731	95127447	ERV1	HUERS-P3-int	NA	1.6015	0	nucleus	dNS1_vs_mock	8
523760	chr10	95138103	95141282	L1	L1PA7	NA	1.3782	0	nucleus	dNS1_vs_mock	8
523775	chr10	95161559	95163393	L1	L1P1	NA	1.28622	0	nucleus	dNS1_vs_mock	8
523780	chr10	95165692	95167951	L1	L1PA7	NA	1.45159	0	nucleus	dNS1_vs_mock	8
525485	chr10	96147362	96148157	L1	HAL1	NA	1.2577	0	nucleus	dNS1_vs_mock	8
525509	chr10	96169306	96170719	L1	L1M4	1	2.0163	0	nucleus	dNS1_vs_mock	8
525529	chr10	96180348	96186348	L1	L1PA5	1	5.30322	0	nucleus	dNS1_vs_mock	8
528353	chr10	97593787	97593863	L2	L2d2	NA	1.20962	0	nucleus	dNS1_vs_mock	8
532333	chr10	99828389	99828578	ERVL-MaLR	MLT1C	1	1.99504	0	nucleus	dNS1_vs_mock	8
532378	chr10	99857168	99857358	hAT-Charlie	MER58A	NA	1.24734	0	nucleus	dNS1_vs_mock	8
532380	chr10	99857760	99858241	ERVL-MaLR	MLT1D	NA	1.79021	0	nucleus	dNS1_vs_mock	8
532385	chr10	99862092	99862469	L1	L1MA8	NA	1.56099	0	nucleus	dNS1_vs_mock	8
532391	chr10	99868285	99870532	L1	L1PA8	1	8.55951	0	nucleus	dNS1_vs_mock	8
532402	chr10	99874592	99874796	MIR	MIR3	1	1.85926	0	nucleus	dNS1_vs_mock	8
532466	chr10	99906442	99906909	ERVL-MaLR	MLT1F	NA	1.53292	0	nucleus	dNS1_vs_mock	8
532547	chr10	99948682	99948965	Alu	AluSq2	NA	1.33344	0	nucleus	dNS1_vs_mock	8
532551	chr10	99951928	99952280	ERVL-MaLR	THE1B	NA	1.50913	0	nucleus	dNS1_vs_mock	8
533424	chr10	100378102	100378412	CR1	L3	1	1.96441	0	nucleus	dNS1_vs_mock	8
533450	chr10	100395316	100395767	L1	HAL1	1	2.84264	0	nucleus	dNS1_vs_mock	8
533459	chr10	100396300	100396600	Alu	AluSx	NA	1.51291	0	nucleus	dNS1_vs_mock	8
533465	chr10	100397630	100397928	Alu	AluJb	1	2.16623	0	nucleus	dNS1_vs_mock	8
533470	chr10	100398934	100399240	Alu	AluSx3	1	2.41437	0	nucleus	dNS1_vs_mock	8
533473	chr10	100400591	100400895	Alu	AluSz	NA	1.30992	0	nucleus	dNS1_vs_mock	8
533474	chr10	100401311	100401657	L1	L1ME3Cz	1	3.13665	0	nucleus	dNS1_vs_mock	8
533476	chr10	100401663	100401746	L2	L2d2	1	2.01818	0	nucleus	dNS1_vs_mock	8
533477	chr10	100401773	100401930	L2	L2c	NA	1.77189	0	nucleus	dNS1_vs_mock	8
533478	chr10	100402291	100402579	Alu	AluJr4	NA	1.37133	0	nucleus	dNS1_vs_mock	8
533479	chr10	100402612	100402908	Alu	AluSx	NA	1.33757	0	nucleus	dNS1_vs_mock	8
533480	chr10	100403198	100403478	Alu	AluSz	1	2.55338	0	nucleus	dNS1_vs_mock	8
533483	chr10	100404460	100404763	Alu	AluSz	NA	1.51549	0	nucleus	dNS1_vs_mock	8
533494	chr10	100415647	100416103	hAT-Tip100	MER115	1	2.21189	0	nucleus	dNS1_vs_mock	8
533508	chr10	100419956	100420636	L2	L2a	NA	1.55621	0	nucleus	dNS1_vs_mock	8
533526	chr10	100426191	100427930	L1	L1PA16	NA	1.44705	0	nucleus	dNS1_vs_mock	8
537207	chr10	102455336	102455452	Alu	AluJb	NA	1.45889	0	nucleus	dNS1_vs_mock	8
537282	chr10	102494352	102494638	Alu	AluJb	NA	1.2547	0	nucleus	dNS1_vs_mock	8
538333	chr10	103006986	103008008	ERVK	MER11A	NA	1.60889	0	nucleus	dNS1_vs_mock	8
538342	chr10	103011173	103011463	Alu	AluSg	NA	1.61159	0	nucleus	dNS1_vs_mock	8
540373	chr10	104024106	104024698	L2	L2b	NA	1.55513	0	nucleus	dNS1_vs_mock	8
540457	chr10	104096390	104097678	L1	L1M4	1	2.28232	0	nucleus	dNS1_vs_mock	8
540474	chr10	104106228	104106880	ERV1	MER4A	NA	1.24565	0	nucleus	dNS1_vs_mock	8
540497	chr10	104125768	104126027	Alu	AluSq2	NA	1.07144	0	nucleus	dNS1_vs_mock	8
540535	chr10	104146665	104147119	ERV1	MER89	NA	1.27865	0	nucleus	dNS1_vs_mock	8
540695	chr10	104233864	104236373	ERV1	LTR19-int	NA	1.0723	0	nucleus	dNS1_vs_mock	8
54588.1	chr1	28335030	28335339	Alu	AluSg	NA	1.09663	0	nucleus	dNS1_vs_mock	8
550993	chr10	110917243	110917560	L1	L1ME2z	NA	1.4461	0	nucleus	dNS1_vs_mock	8
55270.3	chr1	28587927	28589810	ERV1	Harlequin-int	1	4.2474	0	nucleus	dNS1_vs_mock	8
55310.1	chr1	28601274	28601530	Alu	AluSz	NA	1.39328	0	nucleus	dNS1_vs_mock	8
555620	chr10	113811710	113815181	L1	L1PA8A	1	1.85848	0	nucleus	dNS1_vs_mock	8
56031.1	chr1	28869457	28869711	MIR	MIRc	NA	0.702893	0	nucleus	dNS1_vs_mock	8
562539	chr10	118198621	118202836	L1	L1ME1	NA	1.30845	0	nucleus	dNS1_vs_mock	8
565503	chr10	119803194	119803942	L1	L1M5	NA	1.15287	0	nucleus	dNS1_vs_mock	8
565565	chr10	119856303	119856692	L1	L1ME2	NA	1.27523	0	nucleus	dNS1_vs_mock	8
565592	chr10	119868517	119869155	L2	L2b	NA	1.48949	0	nucleus	dNS1_vs_mock	8
570400	chr10	122885775	122886319	L2	L2a	NA	1.1554	0	nucleus	dNS1_vs_mock	8
570418	chr10	122900911	122904772	L1	L1PB1	1	1.97669	0	nucleus	dNS1_vs_mock	8
573783	chr10	124947542	124948024	L2	L2a	1	4.78971	0	nucleus	dNS1_vs_mock	8
573784	chr10	124948025	124948447	TcMar-Tigger	Tigger2a	1	2.15688	0	nucleus	dNS1_vs_mock	8
573802	chr10	124956779	124957325	L1	L1MC4	NA	1.4816	0	nucleus	dNS1_vs_mock	8
575077	chr10	125865202	125865350	L2	L2d2	NA	1.26948	0	nucleus	dNS1_vs_mock	8
582392	chr10	132085799	132087000	L1	L1PB1	NA	1.72404	0	nucleus	dNS1_vs_mock	8
582395	chr10	132086747	132087725	L1	L1PBa	NA	1.20408	0	nucleus	dNS1_vs_mock	8
584960	chr11	751522	751820	Alu	AluSx1	NA	1.16963	0	nucleus	dNS1_vs_mock	8
589808	chr11	4349464	4354340	L1	L1PA4	1	2.11959	0	nucleus	dNS1_vs_mock	8
592708	chr11	6620237	6620714	L2	L2	NA	1.45558	0	nucleus	dNS1_vs_mock	8
592774	chr11	6676249	6677443	L1	L1MA9	1	2.95953	0	nucleus	dNS1_vs_mock	8
595976	chr11	8973152	8973490	L1	HAL1	NA	1.26929	0	nucleus	dNS1_vs_mock	8
596037	chr11	9005229	9005625	L2	L2b	NA	1.18399	0	nucleus	dNS1_vs_mock	8
596511	chr11	9266226	9266423	MIR	MIR	NA	1.26849	0	nucleus	dNS1_vs_mock	8
597005	chr11	9450042	9450327	L1	L1MB7	1	2.13337	0	nucleus	dNS1_vs_mock	8
597005	chr11	9451316	9451592	L1	L1MB7	1	2.30107	0	nucleus	dNS1_vs_mock	8
597009	chr11	9452786	9453008	Alu	AluSx	1	2.38501	0	nucleus	dNS1_vs_mock	8
597013	chr11	9453843	9454146	Alu	AluSp	NA	1.41769	0	nucleus	dNS1_vs_mock	8
597014	chr11	9454281	9454449	Alu	AluSx	NA	1.28022	0	nucleus	dNS1_vs_mock	8
597014	chr11	9454748	9454879	Alu	AluSx	1	1.88939	0	nucleus	dNS1_vs_mock	8
597015	chr11	9454450	9454747	Alu	AluSx1	1	2.54446	0	nucleus	dNS1_vs_mock	8
597020	chr11	9456747	9456910	Alu	AluSg4	1	2.53011	0	nucleus	dNS1_vs_mock	8
597021	chr11	9456911	9457097	Alu	AluY	1	2.91291	0	nucleus	dNS1_vs_mock	8
597471	chr11	9658090	9658410	ERVL-MaLR	MLT1C	NA	1.37628	0	nucleus	dNS1_vs_mock	8
597475	chr11	9659238	9659960	ERVL	MLT2F	NA	1.45445	0	nucleus	dNS1_vs_mock	8
597649	chr11	9735720	9736932	L1	L1M4b	1	2.11767	0	nucleus	dNS1_vs_mock	8
597659	chr11	9742902	9743774	L1	L1PA3	NA	1.53085	0	nucleus	dNS1_vs_mock	8
597666	chr11	9746580	9746899	CR1	L3	NA	1.5563	0	nucleus	dNS1_vs_mock	8
597855	chr11	9866220	9867023	L1	L1MA4	NA	1.46787	0	nucleus	dNS1_vs_mock	8
597860	chr11	9869540	9870693	L1	L1PA11	1	3.75593	0	nucleus	dNS1_vs_mock	8
597860	chr11	9870990	9871470	L1	L1PA11	NA	1.38202	0	nucleus	dNS1_vs_mock	8
597860	chr11	9871791	9872472	L1	L1PA11	NA	1.39165	0	nucleus	dNS1_vs_mock	8
597873	chr11	9877410	9878519	L1	L1PA6	NA	1.56722	0	nucleus	dNS1_vs_mock	8
598610	chr11	10339627	10344789	L1	L1PA6	1	5.27093	0	nucleus	dNS1_vs_mock	8
599375	chr11	10811029	10811317	Alu	AluSz	NA	1.57364	0	nucleus	dNS1_vs_mock	8
599476	chr11	10860538	10860595	MIR	MIR	NA	0.845569	0	nucleus	dNS1_vs_mock	8
599477	chr11	10860596	10860905	Alu	AluSz6	NA	1.22243	0	nucleus	dNS1_vs_mock	8
605832	chr11	14737619	14744023	L1	L1PA3	NA	1.10078	0	nucleus	dNS1_vs_mock	8
608700	chr11	16628650	16633177	L1	L1PA16	NA	1.29462	0	nucleus	dNS1_vs_mock	8
608869	chr11	16761520	16761677	Alu	FRAM	NA	1.32287	0	nucleus	dNS1_vs_mock	8
608874	chr11	16763440	16763616	hAT-Charlie	MER20	NA	1.48386	0	nucleus	dNS1_vs_mock	8
608875	chr11	16763617	16764015	hAT-Tip100	Zaphod	1	2.52532	0	nucleus	dNS1_vs_mock	8
608876	chr11	16764101	16764217	Alu	FLAM_A	1	2.02699	0	nucleus	dNS1_vs_mock	8
608878	chr11	16766123	16766718	L1	L1ME3B	1	2.53889	0	nucleus	dNS1_vs_mock	8
608878	chr11	16768413	16769145	L1	L1ME3B	1	3.16253	0	nucleus	dNS1_vs_mock	8
608878	chr11	16764354	16764654	Alu	AluJr	1	2.09385	0	nucleus	dNS1_vs_mock	8
608884	chr11	16767020	16767174	L1	L1M5	NA	1.47966	0	nucleus	dNS1_vs_mock	8
608888	chr11	16770525	16770659	MIR	MIRb	NA	1.35893	0	nucleus	dNS1_vs_mock	8
608890	chr11	16770872	16770974	NA	MamRep605	1	2.62329	0	nucleus	dNS1_vs_mock	8
608890	chr11	16771776	16771885	NA	MamRep605	NA	1.69093	0	nucleus	dNS1_vs_mock	8
608891	chr11	16770985	16771170	L2	L2a	1	3.02262	0	nucleus	dNS1_vs_mock	8
608892	chr11	16771192	16771439	MIR	MIR	NA	1.43032	0	nucleus	dNS1_vs_mock	8
608901	chr11	16777988	16778283	Alu	AluSp	NA	0.882772	0	nucleus	dNS1_vs_mock	8
611995	chr11	18431852	18433103	L1	L1PBa	1	1.95957	0	nucleus	dNS1_vs_mock	8
611995	chr11	18433413	18434425	L1	L1PBa	NA	1.27113	0	nucleus	dNS1_vs_mock	8
612045	chr11	18459070	18459609	ERVL	MLT2A2	NA	1.66315	0	nucleus	dNS1_vs_mock	8
612046	chr11	18459617	18460040	L1	L1MC3	1	1.99596	0	nucleus	dNS1_vs_mock	8
612053	chr11	18461879	18462195	Alu	AluJb	1	1.94393	0	nucleus	dNS1_vs_mock	8
612056	chr11	18463115	18463513	ERVL-MaLR	MSTC	1	2.36441	0	nucleus	dNS1_vs_mock	8
612057	chr11	18466837	18467124	L2	L2c	1	4.4891	0	nucleus	dNS1_vs_mock	8
612058	chr11	18463665	18463783	CR1	L3	NA	1.76258	0	nucleus	dNS1_vs_mock	8
612066	chr11	18466371	18466671	Alu	AluJb	NA	1.53909	0	nucleus	dNS1_vs_mock	8
612067	chr11	18467130	18467403	L1	L1MC5	1	2.20398	0	nucleus	dNS1_vs_mock	8
612068	chr11	18468158	18468335	L1	L1MC5	NA	1.79028	0	nucleus	dNS1_vs_mock	8
612070	chr11	18468336	18468638	Alu	AluSx1	1	3.59263	0	nucleus	dNS1_vs_mock	8
612078	chr11	18473420	18473698	Alu	AluJr4	1	2.2443	0	nucleus	dNS1_vs_mock	8
612079	chr11	18473719	18474053	L1	L1M5	NA	1.63624	0	nucleus	dNS1_vs_mock	8
612081	chr11	18474387	18474686	Alu	AluSc	NA	1.62226	0	nucleus	dNS1_vs_mock	8
612116	chr11	18504222	18504709	CR1	L3	NA	1.70398	0	nucleus	dNS1_vs_mock	8
612117	chr11	18503371	18503671	Alu	AluY	NA	1.15459	0	nucleus	dNS1_vs_mock	8
612122	chr11	18505824	18506128	Alu	AluSx	1	2.02522	0	nucleus	dNS1_vs_mock	8
612125	chr11	18507816	18508107	Alu	AluSx1	1	1.96952	0	nucleus	dNS1_vs_mock	8
612129	chr11	18510586	18510932	Alu	AluJb	1	2.06391	0	nucleus	dNS1_vs_mock	8
612132	chr11	18511635	18511977	L1	L1MB7	NA	1.3084	0	nucleus	dNS1_vs_mock	8
612150	chr11	18520228	18520505	Alu	AluJr4	NA	1.30934	0	nucleus	dNS1_vs_mock	8
612160	chr11	18524912	18525208	Alu	AluSx1	NA	1.24879	0	nucleus	dNS1_vs_mock	8
612224	chr11	18553462	18553984	L1	L1MB5	1	1.84786	0	nucleus	dNS1_vs_mock	8
612232	chr11	18556811	18557107	Alu	AluSz6	1	1.99843	0	nucleus	dNS1_vs_mock	8
612246	chr11	18560729	18561021	Alu	AluSx	NA	1.3767	0	nucleus	dNS1_vs_mock	8
612304	chr11	18584097	18584399	Alu	AluJr	NA	1.43552	0	nucleus	dNS1_vs_mock	8
612330	chr11	18596637	18597265	ERVL	LTR41C	NA	1.16983	0	nucleus	dNS1_vs_mock	8
614572	chr11	19918910	19919012	L2	L2c	NA	0.68087	0	nucleus	dNS1_vs_mock	8
614580	chr11	19923224	19923462	hAT-Charlie	MER103C	NA	1.15124	0	nucleus	dNS1_vs_mock	8
614582	chr11	19924962	19925468	L1	L1M4	NA	0.654392	0	nucleus	dNS1_vs_mock	8
614604	chr11	19937799	19938152	L2	L2c	NA	0.853931	0	nucleus	dNS1_vs_mock	8
614607	chr11	19941694	19941884	CR1	L3	NA	0.924595	0	nucleus	dNS1_vs_mock	8
614617	chr11	19949393	19949864	L2	L2a	NA	1.01067	0	nucleus	dNS1_vs_mock	8
614915	chr11	20130226	20130614	ERVL-MaLR	MSTD	NA	0.723414	0	nucleus	dNS1_vs_mock	8
61688.1	chr1	31595526	31596011	ERV1	MER31A	NA	1.54638	0	nucleus	dNS1_vs_mock	8
62420.1	chr1	31955659	31955939	Alu	AluSp	NA	0.607512	0	nucleus	dNS1_vs_mock	8
625443	chr11	27267888	27273632	L1	L1PA7	1	2.02883	0	nucleus	dNS1_vs_mock	8
625762	chr11	27474415	27474553	MIR	MIR3	NA	1.51568	0	nucleus	dNS1_vs_mock	8
625771	chr11	27477365	27477683	Alu	AluJr	NA	1.43772	0	nucleus	dNS1_vs_mock	8
625800	chr11	27486838	27486951	ERVL	LTR79	NA	1.15508	0	nucleus	dNS1_vs_mock	8
625896	chr11	27535093	27537075	L1	L1PA15	NA	1.01626	0	nucleus	dNS1_vs_mock	8
625916	chr11	27548823	27549302	ERVL	MLT2B2	1	1.88612	0	nucleus	dNS1_vs_mock	8
625916	chr11	27549312	27554967	ERVL	ERVL-B4-int	1	9.86237	0	nucleus	dNS1_vs_mock	8
625916	chr11	27555370	27555802	ERVL	MLT2B2	NA	1.41893	0	nucleus	dNS1_vs_mock	8
625937	chr11	27564604	27565794	L1	L1MEi	NA	1.69952	0	nucleus	dNS1_vs_mock	8
625945	chr11	27569459	27570626	L1	L1ME1	NA	1.1551	0	nucleus	dNS1_vs_mock	8
634000	chr11	32661713	32667810	L1	L1PA5	1	1.83173	0	nucleus	dNS1_vs_mock	8
634073	chr11	32704581	32705727	ERV1	LTR2752	NA	1.21073	0	nucleus	dNS1_vs_mock	8
634078	chr11	32707944	32709294	L1	L1PB	NA	1.64937	0	nucleus	dNS1_vs_mock	8
634080	chr11	32710818	32711770	L1	L1PB1	NA	1.14886	0	nucleus	dNS1_vs_mock	8
634101	chr11	32726961	32727572	L1	L1MD3	NA	1.35274	0	nucleus	dNS1_vs_mock	8
634106	chr11	32729012	32729739	L1	L1PA11	NA	1.12686	0	nucleus	dNS1_vs_mock	8
634108	chr11	32730795	32734419	L1	L1PA5	1	5.2428	0	nucleus	dNS1_vs_mock	8
634108	chr11	32734655	32736939	L1	L1PA5	1	3.46099	0	nucleus	dNS1_vs_mock	8
634112	chr11	32737635	32741684	L1	L1MA3	1	8.30868	0	nucleus	dNS1_vs_mock	8
634112	chr11	32748086	32749864	L1	L1MA3	1	2.62826	0	nucleus	dNS1_vs_mock	8
634112	chr11	32750170	32751856	L1	L1MA3	1	3.75355	0	nucleus	dNS1_vs_mock	8
634115	chr11	32741670	32748080	L1	L1PA7	1	14.0204	0	nucleus	dNS1_vs_mock	8
634126	chr11	32757482	32757974	ERVL-MaLR	MLT1D	1	2.76862	0	nucleus	dNS1_vs_mock	8
634130	chr11	32760769	32761645	L1	L1MD2	NA	1.31453	0	nucleus	dNS1_vs_mock	8
634173	chr11	32789786	32790141	L2	L2c	NA	1.41535	0	nucleus	dNS1_vs_mock	8
634345	chr11	32866119	32868135	L1	L1PREC2	NA	1.67985	0	nucleus	dNS1_vs_mock	8
634361	chr11	32873630	32874727	ERVL-MaLR	MSTD-int	NA	1.09799	0	nucleus	dNS1_vs_mock	8
634670	chr11	33040662	33040989	L2	L2c	1	2.4295	0	nucleus	dNS1_vs_mock	8
634682	chr11	33045670	33046263	ERVK	LTR14B	1	2.41147	0	nucleus	dNS1_vs_mock	8
634720	chr11	33062486	33062871	L1	L1MB4	NA	1.1788	0	nucleus	dNS1_vs_mock	8
634735	chr11	33069595	33069907	Alu	AluSz6	NA	1.69653	0	nucleus	dNS1_vs_mock	8
635155	chr11	33267123	33267411	Alu	AluSx1	NA	1.03998	0	nucleus	dNS1_vs_mock	8
636729	chr11	34128665	34129574	L1	L1ME1	NA	1.58379	0	nucleus	dNS1_vs_mock	8
64239.1	chr1	32693955	32694176	Alu	AluJb	NA	1.04363	0	nucleus	dNS1_vs_mock	8
656942	chr11	46716008	46716356	TcMar-Mariner	HSMAR2	NA	1.67919	0	nucleus	dNS1_vs_mock	8
656971	chr11	46727496	46727806	Alu	AluJb	NA	1.3	0	nucleus	dNS1_vs_mock	8
657006	chr11	46740971	46741157	TcMar-Tigger	MER2	NA	1.65065	0	nucleus	dNS1_vs_mock	8
657009	chr11	46741485	46741790	Alu	AluSx1	1	2.10308	0	nucleus	dNS1_vs_mock	8
657039	chr11	46756440	46756754	L1	L1MC4	NA	1.47799	0	nucleus	dNS1_vs_mock	8
657512	chr11	46992246	46996293	L1	L1PA5	NA	1.553	0	nucleus	dNS1_vs_mock	8
657575	chr11	47032786	47034025	TcMar-Tigger	Tigger2	NA	1.36589	0	nucleus	dNS1_vs_mock	8
657643	chr11	47066236	47067061	TcMar-Tigger	MER6	NA	1.40438	0	nucleus	dNS1_vs_mock	8
658337	chr11	47426985	47427271	Alu	AluY	NA	1.27484	0	nucleus	dNS1_vs_mock	8
674994	chr11	62583331	62583633	Alu	AluSp	NA	1.73867	0	nucleus	dNS1_vs_mock	8
674997	chr11	62584128	62584423	Alu	AluSz	NA	1.33082	0	nucleus	dNS1_vs_mock	8
676260	chr11	63320933	63326604	L1	L1PA8	NA	1.55286	0	nucleus	dNS1_vs_mock	8
680389	chr11	65521819	65522784	ERVK	LTR13A	NA	1.13944	0	nucleus	dNS1_vs_mock	8
680620	chr11	65671269	65671756	ERVL	MLT2B2	NA	1.13735	0	nucleus	dNS1_vs_mock	8
680665	chr11	65685507	65686218	ERV1	MER66-int	NA	1.5274	0	nucleus	dNS1_vs_mock	8
681014	chr11	65874267	65874551	Alu	AluSx3	1	2.05841	0	nucleus	dNS1_vs_mock	8
681092	chr11	65906418	65906711	Alu	AluJo	NA	1.20096	0	nucleus	dNS1_vs_mock	8
681093	chr11	65906712	65907302	L1	L1ME3	NA	1.4897	0	nucleus	dNS1_vs_mock	8
681278	chr11	65984387	65984653	Alu	AluJr	NA	1.35661	0	nucleus	dNS1_vs_mock	8
681294	chr11	65991198	65991495	L1	L1M5	NA	1.27548	0	nucleus	dNS1_vs_mock	8
681294	chr11	65994432	65995216	L1	L1M5	NA	1.5406	0	nucleus	dNS1_vs_mock	8
681296	chr11	65991802	65992269	L1	L1M5	NA	1.23891	0	nucleus	dNS1_vs_mock	8
688200	chr11	69661350	69661672	ERVL-MaLR	MLT1C2	NA	1.16998	0	nucleus	dNS1_vs_mock	8
688202	chr11	69663008	69663348	hAT-Charlie	MER1B	NA	1.65131	0	nucleus	dNS1_vs_mock	8
688204	chr11	69663973	69664320	ERVL-MaLR	MLT1B	NA	1.79333	0	nucleus	dNS1_vs_mock	8
688205	chr11	69664590	69664806	ERVL-MaLR	MLT1L	NA	1.38782	0	nucleus	dNS1_vs_mock	8
68857.1	chr1	35099874	35100190	Alu	AluSx	NA	1.82044	0	nucleus	dNS1_vs_mock	8
68887.1	chr1	35115947	35116253	Alu	AluJr	NA	1.70733	0	nucleus	dNS1_vs_mock	8
68888.1	chr1	35116460	35116756	Alu	AluSq2	1	2.0863	0	nucleus	dNS1_vs_mock	8
68927.2	chr1	35148229	35149263	ERV1	Harlequin-int	NA	1.27559	0	nucleus	dNS1_vs_mock	8
691929	chr11	71993235	71993775	L1	L1MB4	NA	1.36041	0	nucleus	dNS1_vs_mock	8
692483	chr11	72289566	72289874	Alu	AluJo	NA	1.04108	0	nucleus	dNS1_vs_mock	8
695954	chr11	73939531	73942191	ERVK	HERVK14-int	1	3.33894	0	nucleus	dNS1_vs_mock	8
695954	chr11	73943577	73946851	ERVK	HERVK14-int	1	5.31568	0	nucleus	dNS1_vs_mock	8
696461	chr11	74179296	74179500	Alu	AluJr	NA	1.22085	0	nucleus	dNS1_vs_mock	8
696616	chr11	74264381	74264651	L2	L2c	NA	1.22308	0	nucleus	dNS1_vs_mock	8
69742.2	chr1	35515332	35518719	L1	L1PA14	NA	1.66417	0	nucleus	dNS1_vs_mock	8
712882	chr11	82943494	82945064	ERVL-MaLR	THE1B-int	NA	1.23777	0	nucleus	dNS1_vs_mock	8
713334	chr11	83155782	83156073	Alu	AluSc	1	2.57332	0	nucleus	dNS1_vs_mock	8
713389	chr11	83191757	83191924	L2	L2c	NA	1.44359	0	nucleus	dNS1_vs_mock	8
713513	chr11	83259660	83259828	Alu	FAM	1	3.18781	0	nucleus	dNS1_vs_mock	8
713544	chr11	83283680	83283977	Alu	AluJb	1	1.87661	0	nucleus	dNS1_vs_mock	8
71568.1	chr1	36376408	36376535	L1	L1ME4b	NA	1.30139	0	nucleus	dNS1_vs_mock	8
71571.1	chr1	36377886	36378111	MIR	MIRb	NA	1.74855	0	nucleus	dNS1_vs_mock	8
717396	chr11	85619961	85622403	TcMar-Tigger	Tigger1	NA	0.700342	0	nucleus	dNS1_vs_mock	8
717405	chr11	85630782	85630932	Alu	AluSx	NA	1.29263	0	nucleus	dNS1_vs_mock	8
717424	chr11	85641051	85641444	L1	L1MEc	NA	1.49362	0	nucleus	dNS1_vs_mock	8
724560	chr11	90154085	90154796	L1	L1ME1	NA	1.30441	0	nucleus	dNS1_vs_mock	8
724689	chr11	90229473	90231212	L1	L1M4	NA	1.38874	0	nucleus	dNS1_vs_mock	8
724692	chr11	90233501	90234183	L1	L1MEd	NA	1.13246	0	nucleus	dNS1_vs_mock	8
731507	chr11	94890256	94894755	L1	L1MA5	1	3.95538	0	nucleus	dNS1_vs_mock	8
731522	chr11	94901260	94902467	L1	L1PA16	NA	1.37426	0	nucleus	dNS1_vs_mock	8
731522	chr11	94902466	94903706	L1	L1PA16	NA	1.48597	0	nucleus	dNS1_vs_mock	8
732988	chr11	95853205	95853562	L2	L2c	NA	1.30621	0	nucleus	dNS1_vs_mock	8
733078	chr11	95906247	95908808	L1	L1PREC2	NA	1.65598	0	nucleus	dNS1_vs_mock	8
733117	chr11	95934030	95938646	ERVK	HERVK22-int	1	1.9545	0	nucleus	dNS1_vs_mock	8
73702.1	chr1	37490542	37490710	Alu	FAM	1	2.00426	0	nucleus	dNS1_vs_mock	8
73703.1	chr1	37490745	37491049	Alu	AluSx4	NA	1.55044	0	nucleus	dNS1_vs_mock	8
73715.1	chr1	37495421	37495714	Alu	AluJb	NA	1.13748	0	nucleus	dNS1_vs_mock	8
73723.1	chr1	37498870	37499164	Alu	AluJb	1	3.30841	0	nucleus	dNS1_vs_mock	8
73725.1	chr1	37500025	37500317	Alu	AluSx	NA	1.52594	0	nucleus	dNS1_vs_mock	8
73728.1	chr1	37502616	37502919	Alu	AluJb	1	1.95776	0	nucleus	dNS1_vs_mock	8
73729.1	chr1	37502927	37503225	Alu	AluJr	1	2.75898	0	nucleus	dNS1_vs_mock	8
73731.1	chr1	37503682	37503969	Alu	AluSx1	NA	1.31275	0	nucleus	dNS1_vs_mock	8
73732.1	chr1	37503979	37504350	ERVL-MaLR	THE1D	NA	1.39566	0	nucleus	dNS1_vs_mock	8
73738.1	chr1	37505697	37505990	L1	L1M4	NA	1.25656	0	nucleus	dNS1_vs_mock	8
73740.1	chr1	37506372	37506677	Alu	AluJo	NA	1.3029	0	nucleus	dNS1_vs_mock	8
741686	chr11	102306586	102307360	CR1	L3	NA	1.6262	0	nucleus	dNS1_vs_mock	8
741751	chr11	102340486	102340926	L2	L2b	NA	1.30329	0	nucleus	dNS1_vs_mock	8
741754	chr11	102341892	102342308	ERVL?	LTR55	NA	1.22561	0	nucleus	dNS1_vs_mock	8
741806	chr11	102382337	102382501	MIR	MIRc	NA	1.31759	0	nucleus	dNS1_vs_mock	8
741813	chr11	102384957	102385453	ERV1	LTR15	NA	1.67342	0	nucleus	dNS1_vs_mock	8
741857	chr11	102410716	102410824	L2	L2d2	NA	1.30098	0	nucleus	dNS1_vs_mock	8
741870	chr11	102420800	102421069	Alu	AluSz	1	2.38921	0	nucleus	dNS1_vs_mock	8
741872	chr11	102422192	102422493	Alu	AluSz	1	2.01455	0	nucleus	dNS1_vs_mock	8
741874	chr11	102422970	102423211	L1	L1ME3G	1	2.05996	0	nucleus	dNS1_vs_mock	8
741880	chr11	102425142	102425326	MIR	MIRb	1	1.86046	0	nucleus	dNS1_vs_mock	8
741881	chr11	102425872	102426111	L2	L2d	NA	1.27712	0	nucleus	dNS1_vs_mock	8
741891	chr11	102430680	102430846	MIR	MIR	1	1.89998	0	nucleus	dNS1_vs_mock	8
741893	chr11	102431276	102431730	L1	L1MA8	1	2.39	0	nucleus	dNS1_vs_mock	8
741895	chr11	102432082	102433664	ERVL-MaLR	THE1-int	1	13.4896	0	nucleus	dNS1_vs_mock	8
741896	chr11	102433667	102434019	ERVL-MaLR	THE1D	1	3.26375	0	nucleus	dNS1_vs_mock	8
741898	chr11	102435217	102436078	L1	L1MB7	1	5.71038	0	nucleus	dNS1_vs_mock	8
741901	chr11	102437864	102438048	L2	L2a	NA	1.61657	0	nucleus	dNS1_vs_mock	8
741902	chr11	102438049	102438349	Alu	AluSz	NA	1.57667	0	nucleus	dNS1_vs_mock	8
741906	chr11	102446792	102447014	TcMar-Tigger	X26_DNA	NA	1.31192	0	nucleus	dNS1_vs_mock	8
750907	chr11	108423042	108424483	L1	L1PA7	NA	1.30235	0	nucleus	dNS1_vs_mock	8
750907	chr11	108424482	108427439	L1	L1PA7	NA	1.6244	0	nucleus	dNS1_vs_mock	8
753572	chr11	110180743	110181015	L2	L2a	NA	1.32842	0	nucleus	dNS1_vs_mock	8
753575	chr11	110182320	110182603	Alu	AluSx	NA	1.5423	0	nucleus	dNS1_vs_mock	8
753583	chr11	110188607	110189801	L1	L1PA16	1	2.17572	0	nucleus	dNS1_vs_mock	8
753583	chr11	110190471	110191574	L1	L1PA16	NA	1.63816	0	nucleus	dNS1_vs_mock	8
753583	chr11	110191870	110193544	L1	L1PA16	1	1.84824	0	nucleus	dNS1_vs_mock	8
756141	chr11	111762920	111763812	L2	L2a	NA	1.35113	0	nucleus	dNS1_vs_mock	8
756852	chr11	112129233	112130224	L2	L2a	NA	1.67977	0	nucleus	dNS1_vs_mock	8
760461	chr11	114342909	114343423	ERV1	LTR45C	NA	1.55394	0	nucleus	dNS1_vs_mock	8
760473	chr11	114347915	114349692	ERV1	HERV17-int	1	2.192	0	nucleus	dNS1_vs_mock	8
760509	chr11	114365667	114366195	ERVL	MER70C	1	2.06853	0	nucleus	dNS1_vs_mock	8
760517	chr11	114371566	114371745	hAT-Charlie	MER5A	NA	1.20783	0	nucleus	dNS1_vs_mock	8
760518	chr11	114372052	114372243	L2	L2d2	NA	1.20846	0	nucleus	dNS1_vs_mock	8
760521	chr11	114373330	114373553	MIR	MIR	NA	1.35745	0	nucleus	dNS1_vs_mock	8
760526	chr11	114378586	114378744	MIR	MIRc	NA	1.09251	0	nucleus	dNS1_vs_mock	8
760536	chr11	114385102	114385309	L2	L2	1	1.98261	0	nucleus	dNS1_vs_mock	8
760544	chr11	114388588	114388880	Alu	AluJr	1	3.33178	0	nucleus	dNS1_vs_mock	8
760581	chr11	114405748	114405830	CR1	X6B_LINE	NA	0.753219	0	nucleus	dNS1_vs_mock	8
76742.1	chr1	39005024	39005323	Alu	AluSx1	NA	0.490267	0	nucleus	dNS1_vs_mock	8
767944	chr11	118730175	118731443	ERV1	HERVH-int	NA	1.71386	0	nucleus	dNS1_vs_mock	8
767947	chr11	118722071	118723687	ERVK	HERVK-int	1	3.61422	0	nucleus	dNS1_vs_mock	8
767947	chr11	118723687	118729206	ERVK	HERVK-int	1	19.9341	0	nucleus	dNS1_vs_mock	8
767956	chr11	118734046	118734254	ERV1	MER41B	NA	1.52035	0	nucleus	dNS1_vs_mock	8
767967	chr11	118737797	118738143	ERVL-MaLR	THE1C	NA	1.72131	0	nucleus	dNS1_vs_mock	8
767967	chr11	118738145	118738567	ERVL-MaLR	THE1C-int	1	4.51593	0	nucleus	dNS1_vs_mock	8
767971	chr11	118739569	118739989	ERVL	LTR33C	1	2.70579	0	nucleus	dNS1_vs_mock	8
767972	chr11	118739990	118740475	ERV1	MER34A1	NA	1.44207	0	nucleus	dNS1_vs_mock	8
767974	chr11	118740784	118741381	ERVL	ERVL-E-int	1	2.03277	0	nucleus	dNS1_vs_mock	8
767974	chr11	118741642	118743011	ERVL	ERVL-E-int	1	3.3672	0	nucleus	dNS1_vs_mock	8
775394	chr11	123052007	123052327	L1	L1MB8	NA	1.10955	0	nucleus	dNS1_vs_mock	8
77833.2	chr1	39547764	39548514	L2	L2c	NA	1.48821	0	nucleus	dNS1_vs_mock	8
779787	chr11	125705268	125711134	L1	L1PA8	1	1.89186	0	nucleus	dNS1_vs_mock	8
779902	chr11	125817652	125824101	L1	L1PA8	1	2.19068	0	nucleus	dNS1_vs_mock	8
784778	chr11	129148086	129154884	L1	L1PB2	NA	1.34105	0	nucleus	dNS1_vs_mock	8
786529	chr11	130272242	130273298	L1	L1MB8	NA	1.63663	0	nucleus	dNS1_vs_mock	8
79402.1	chr1	40252623	40252921	TcMar-Tigger	MamRep137	NA	1.62789	0	nucleus	dNS1_vs_mock	8
795304	chr12	1116569	1116878	Alu	AluSg	NA	1.33643	0	nucleus	dNS1_vs_mock	8
805133	chr12	6969352	6969409	MIR	MIR	1	2.04278	0	nucleus	dNS1_vs_mock	8
805135	chr12	6968897	6968971	L2	L2c	NA	1.44658	0	nucleus	dNS1_vs_mock	8
805504	chr12	7182808	7185869	ERV1	HERV17-int	NA	1.76044	0	nucleus	dNS1_vs_mock	8
805600	chr12	7251132	7257263	L1	L1PA2	1	4.32561	0	nucleus	dNS1_vs_mock	8
805635	chr12	7273791	7277285	L1	L1PB1	1	1.8484	0	nucleus	dNS1_vs_mock	8
805641	chr12	7283252	7287704	L1	L1PA7	1	2.31548	0	nucleus	dNS1_vs_mock	8
810473	chr12	10231876	10232322	ERVL	MLT2B1	1	2.74161	0	nucleus	dNS1_vs_mock	8
810474	chr12	10232323	10232666	TcMar-Tigger	Tigger3a	1	2.21264	0	nucleus	dNS1_vs_mock	8
810477	chr12	10233475	10233840	ERVL-MaLR	THE1D	1	1.82353	0	nucleus	dNS1_vs_mock	8
810477	chr12	10233841	10235377	ERVL-MaLR	THE1D-int	1	4.71515	0	nucleus	dNS1_vs_mock	8
810480	chr12	10237028	10237875	ERV1	LTR28B	NA	1.36951	0	nucleus	dNS1_vs_mock	8
810575	chr12	10292090	10293815	TcMar-Tigger	Tigger1	NA	1.81278	0	nucleus	dNS1_vs_mock	8
810584	chr12	10299384	10301075	TcMar-Tigger	Tigger1	NA	1.73614	0	nucleus	dNS1_vs_mock	8
810587	chr12	10302427	10303153	ERV1	LTR8B	NA	1.43876	0	nucleus	dNS1_vs_mock	8
810639	chr12	10344459	10349853	L1	L1PA3	1	2.04146	0	nucleus	dNS1_vs_mock	8
810641	chr12	10351357	10353523	L1	L1PA8A	NA	1.68761	0	nucleus	dNS1_vs_mock	8
810715	chr12	10406543	10407052	L1	L1MDb	1	1.82378	0	nucleus	dNS1_vs_mock	8
810723	chr12	10413976	10414570	L1	L1ME3A	NA	1.31797	0	nucleus	dNS1_vs_mock	8
810754	chr12	10441186	10441748	ERVL	MLT2B3	NA	1.29327	0	nucleus	dNS1_vs_mock	8
810776	chr12	10461675	10464273	L1	L1PA14	NA	1.16691	0	nucleus	dNS1_vs_mock	8
810783	chr12	10476033	10479090	L1	L1PA5	NA	1.29498	0	nucleus	dNS1_vs_mock	8
810787	chr12	10481372	10487825	L1	L1PA7	NA	1.55412	0	nucleus	dNS1_vs_mock	8
817580	chr12	14778386	14778638	L2	L2a	NA	1.33009	0	nucleus	dNS1_vs_mock	8
817585	chr12	14780564	14781088	ERV1	MER90a	1	5.05555	0	nucleus	dNS1_vs_mock	8
817586	chr12	14781090	14781217	NA	MamRep605	NA	1.25476	0	nucleus	dNS1_vs_mock	8
817587	chr12	14781458	14781618	ERVL	LTR33	1	1.8398	0	nucleus	dNS1_vs_mock	8
817588	chr12	14781623	14781738	Gypsy	MamGypLTR3a	1	1.90593	0	nucleus	dNS1_vs_mock	8
817589	chr12	14782351	14782472	ERVL	LTR41B	NA	1.48725	0	nucleus	dNS1_vs_mock	8
817591	chr12	14783887	14784007	L2	L2a	1	1.8343	0	nucleus	dNS1_vs_mock	8
817592	chr12	14785042	14785269	Alu	AluJr	NA	1.53318	0	nucleus	dNS1_vs_mock	8
817595	chr12	14787955	14788250	Alu	AluSp	NA	1.29683	0	nucleus	dNS1_vs_mock	8
817609	chr12	14795450	14795759	Alu	AluSx4	NA	1.21496	0	nucleus	dNS1_vs_mock	8
817614	chr12	14797537	14797800	ERVL-MaLR	MLT1K	NA	1.78567	0	nucleus	dNS1_vs_mock	8
817615	chr12	14798228	14798435	MIR	MIR	NA	1.4027	0	nucleus	dNS1_vs_mock	8
824052	chr12	19428978	19430873	L1	L1PA4	1	2.07067	0	nucleus	dNS1_vs_mock	8
824535	chr12	19700214	19706896	L1	L1PA15	1	2.21791	0	nucleus	dNS1_vs_mock	8
825405	chr12	20331057	20337092	L1	L1P3	1	3.15944	0	nucleus	dNS1_vs_mock	8
825871	chr12	20664850	20665068	L2	L2	1	1.90922	0	nucleus	dNS1_vs_mock	8
826010	chr12	20785786	20786152	ERVL-MaLR	THE1B	1	2.14348	0	nucleus	dNS1_vs_mock	8
826018	chr12	20794868	20795191	ERVL-MaLR	MLT1B-int	NA	1.24102	0	nucleus	dNS1_vs_mock	8
826037	chr12	20806555	20807989	ERV1	LTR12C	1	2.45067	0	nucleus	dNS1_vs_mock	8
826618	chr12	21360436	21366557	L1	L1PA6	1	2.20283	0	nucleus	dNS1_vs_mock	8
826652	chr12	21395010	21401039	L1	L1PA2	NA	1.18391	0	nucleus	dNS1_vs_mock	8
826729	chr12	21456346	21457511	TcMar-Tigger	Tigger1	NA	1.36312	0	nucleus	dNS1_vs_mock	8
826796	chr12	21510893	21511717	ERVL	MER21B	NA	1.27302	0	nucleus	dNS1_vs_mock	8
826807	chr12	21519441	21519680	L2	L2c	NA	1.80639	0	nucleus	dNS1_vs_mock	8
826822	chr12	21529319	21529495	L2	L2	1	2.21174	0	nucleus	dNS1_vs_mock	8
826827	chr12	21533760	21534087	ERVL-MaLR	MLT1A0	NA	1.59471	0	nucleus	dNS1_vs_mock	8
826836	chr12	21538222	21538831	ERVL?	LTR87	1	2.28544	0	nucleus	dNS1_vs_mock	8
826844	chr12	21542690	21542929	MIR	MIR	NA	1.53218	0	nucleus	dNS1_vs_mock	8
826868	chr12	21555468	21555899	ERV1	LOR1b	NA	1.58839	0	nucleus	dNS1_vs_mock	8
826889	chr12	21566902	21567410	L2	L2	NA	1.41616	0	nucleus	dNS1_vs_mock	8
826913	chr12	21583028	21586007	ERVL	HERVL-int	1	3.10587	0	nucleus	dNS1_vs_mock	8
826918	chr12	21589446	21595075	L1	L1M2	1	2.99154	0	nucleus	dNS1_vs_mock	8
826920	chr12	21596072	21598348	L1	L1MA4A	NA	1.76032	0	nucleus	dNS1_vs_mock	8
826957	chr12	21622801	21627711	L1	L1PA6	1	3.47215	0	nucleus	dNS1_vs_mock	8
836511	chr12	27934018	27935140	L1	L1MC1	NA	1.28242	0	nucleus	dNS1_vs_mock	8
840950	chr12	31110437	31110695	ERVL-MaLR	MLT1C2	1	2.79055	0	nucleus	dNS1_vs_mock	8
842193	chr12	31731065	31731344	hAT-Charlie	MER58B	NA	1.28639	0	nucleus	dNS1_vs_mock	8
842197	chr12	31733070	31733320	ERVL	LTR33	1	1.88431	0	nucleus	dNS1_vs_mock	8
842198	chr12	31733321	31733483	ERV1	LTR8	1	2.2767	0	nucleus	dNS1_vs_mock	8
842198	chr12	31733786	31734288	ERV1	LTR8	1	3.04024	0	nucleus	dNS1_vs_mock	8
842199	chr12	31733484	31733785	Alu	AluSx	NA	1.60022	0	nucleus	dNS1_vs_mock	8
842243	chr12	31749069	31749596	ERV1	LTR8B	1	2.00665	0	nucleus	dNS1_vs_mock	8
84393.3	chr1	42905715	42908155	ERVL	ERVL-B4-int	NA	1.25723	0	nucleus	dNS1_vs_mock	8
844262	chr12	32698166	32698600	ERVL	LTR33	1	2.35081	0	nucleus	dNS1_vs_mock	8
844289	chr12	32714704	32715012	Alu	AluSz	NA	1.35259	0	nucleus	dNS1_vs_mock	8
844381	chr12	32765111	32765734	L1	L1PA17	NA	1.32006	0	nucleus	dNS1_vs_mock	8
844465	chr12	32803620	32804301	TcMar-Tigger	Tigger4	NA	1.34377	0	nucleus	dNS1_vs_mock	8
844473	chr12	32816089	32817102	L1	L1PA16	NA	1.16834	0	nucleus	dNS1_vs_mock	8
857432	chr12	45445609	45448416	L1	L1PB1	NA	1.3811	0	nucleus	dNS1_vs_mock	8
858061	chr12	45800348	45801045	L1	L1MC4	1	1.96619	0	nucleus	dNS1_vs_mock	8
858067	chr12	45805966	45806653	L1	L1M6	1	2.15361	0	nucleus	dNS1_vs_mock	8
858095	chr12	45825615	45825880	Alu	AluJo	NA	1.41684	0	nucleus	dNS1_vs_mock	8
858096	chr12	45826412	45826708	Alu	AluJr	1	2.79442	0	nucleus	dNS1_vs_mock	8
858099	chr12	45832116	45832474	L1	L1ME3A	NA	1.37557	0	nucleus	dNS1_vs_mock	8
858101	chr12	45829831	45830620	L1	L1MEd	1	2.34421	0	nucleus	dNS1_vs_mock	8
858105	chr12	45832475	45832639	Alu	FRAM	1	1.873	0	nucleus	dNS1_vs_mock	8
858109	chr12	45834801	45835398	L1	L1MEg	1	1.88406	0	nucleus	dNS1_vs_mock	8
858114	chr12	45836224	45836515	Alu	AluJr	NA	1.38276	0	nucleus	dNS1_vs_mock	8
858120	chr12	45842770	45843256	hAT-Charlie	Charlie2a	1	1.92493	0	nucleus	dNS1_vs_mock	8
858124	chr12	45843368	45843586	Alu	AluSx1	NA	1.51055	0	nucleus	dNS1_vs_mock	8
858125	chr12	45844873	45845062	hAT-Charlie	Charlie2b	1	2.10074	0	nucleus	dNS1_vs_mock	8
858126	chr12	45844021	45844318	Alu	AluJo	NA	1.75278	0	nucleus	dNS1_vs_mock	8
858127	chr12	45844640	45844850	MIR	MIR	NA	1.69513	0	nucleus	dNS1_vs_mock	8
858131	chr12	45846444	45846572	MIR	MIRb	NA	1.42343	0	nucleus	dNS1_vs_mock	8
858147	chr12	45861575	45861872	Alu	AluSz	NA	1.53529	0	nucleus	dNS1_vs_mock	8
858151	chr12	45862943	45863297	L2	L2c	1	2.28617	0	nucleus	dNS1_vs_mock	8
858152	chr12	45863440	45863605	Alu	FRAM	NA	1.55837	0	nucleus	dNS1_vs_mock	8
858154	chr12	45863835	45864144	Alu	AluSz	1	2.59725	0	nucleus	dNS1_vs_mock	8
858155	chr12	45864240	45865165	L1	L1MC5a	1	6.36082	0	nucleus	dNS1_vs_mock	8
858157	chr12	45865172	45865284	L1	L1MC5	NA	1.6023	0	nucleus	dNS1_vs_mock	8
858159	chr12	45866344	45866643	L1	L1ME4b	NA	1.81225	0	nucleus	dNS1_vs_mock	8
858160	chr12	45866686	45866902	L1	L1MC1	NA	1.53053	0	nucleus	dNS1_vs_mock	8
858163	chr12	45867261	45867460	Alu	AluJr4	1	2.12647	0	nucleus	dNS1_vs_mock	8
858165	chr12	45867891	45868016	L1	L1MC2	1	2.48156	0	nucleus	dNS1_vs_mock	8
858166	chr12	45868159	45868457	Alu	AluSz6	1	3.71806	0	nucleus	dNS1_vs_mock	8
858167	chr12	45868897	45868967	L2	L2b	1	1.87227	0	nucleus	dNS1_vs_mock	8
858168	chr12	45869021	45869314	Alu	AluSg	1	3.35707	0	nucleus	dNS1_vs_mock	8
858173	chr12	45875136	45876268	TcMar-Tigger	Tigger1	1	5.22696	0	nucleus	dNS1_vs_mock	8
858305	chr12	45966399	45966799	L2	L2a	1	1.90465	0	nucleus	dNS1_vs_mock	8
858318	chr12	45971317	45972299	L1	L1MD2	1	2.79635	0	nucleus	dNS1_vs_mock	8
858318	chr12	45973039	45974003	L1	L1MD2	1	2.97309	0	nucleus	dNS1_vs_mock	8
858320	chr12	45975718	45976102	TcMar-Tigger	Tigger1	NA	1.60532	0	nucleus	dNS1_vs_mock	8
858387	chr12	46019319	46022325	L1	L1PB2	NA	1.15803	0	nucleus	dNS1_vs_mock	8
858388	chr12	46023181	46025427	L1	L1PB2	NA	1.32827	0	nucleus	dNS1_vs_mock	8
858400	chr12	46037077	46039784	L1	L1PA7	1	1.97292	0	nucleus	dNS1_vs_mock	8
858400	chr12	46039767	46042083	L1	L1PA7	1	2.50386	0	nucleus	dNS1_vs_mock	8
858528	chr12	46138347	46140738	L1	L1MA3	NA	1.50136	0	nucleus	dNS1_vs_mock	8
858528	chr12	46140735	46142820	L1	L1MA3	NA	1.17072	0	nucleus	dNS1_vs_mock	8
859122	chr12	46586467	46591710	L1	L1PA8	NA	1.06993	0	nucleus	dNS1_vs_mock	8
859175	chr12	46633288	46636905	L1	L1MC1	NA	1.01799	0	nucleus	dNS1_vs_mock	8
861833	chr12	48381247	48383802	L1	L1P2	1	2.02905	0	nucleus	dNS1_vs_mock	8
861852	chr12	48398260	48403164	L1	L1PA6	1	2.31026	0	nucleus	dNS1_vs_mock	8
861879	chr12	48427561	48431303	L1	L1PB1	NA	1.69225	0	nucleus	dNS1_vs_mock	8
861888	chr12	48433780	48439935	L1	L1PA4	NA	1.54354	0	nucleus	dNS1_vs_mock	8
861906	chr12	48450209	48453519	L1	L1PA11	NA	1.4052	0	nucleus	dNS1_vs_mock	8
861977	chr12	48507422	48511682	ERVK	HERVK14-int	NA	1.38257	0	nucleus	dNS1_vs_mock	8
865256	chr12	50151668	50151945	Alu	AluSx1	1	1.85527	0	nucleus	dNS1_vs_mock	8
866690	chr12	50762944	50763244	Alu	AluSp	1	2.92088	0	nucleus	dNS1_vs_mock	8
866835	chr12	50833272	50834901	ERVL-MaLR	THE1D-int	1	2.27832	0	nucleus	dNS1_vs_mock	8
866875	chr12	50850699	50852413	L1	L1PA15	1	2.34544	0	nucleus	dNS1_vs_mock	8
866875	chr12	50852705	50856214	L1	L1PA15	1	3.4274	0	nucleus	dNS1_vs_mock	8
866904	chr12	50866216	50869801	L1	L1PB1	1	4.66026	0	nucleus	dNS1_vs_mock	8
866904	chr12	50870222	50872229	L1	L1PB1	1	2.25972	0	nucleus	dNS1_vs_mock	8
866911	chr12	50873993	50875211	L1	L1PA16	1	1.83572	0	nucleus	dNS1_vs_mock	8
866961	chr12	50903257	50911052	ERV1	HERV17-int	1	6.00848	0	nucleus	dNS1_vs_mock	8
866967	chr12	50915174	50916840	ERV1	LTR25-int	NA	1.31832	0	nucleus	dNS1_vs_mock	8
867027	chr12	50944902	50946492	L1	L1PA5	NA	1.79752	0	nucleus	dNS1_vs_mock	8
867068	chr12	50965423	50966377	ERVL	ERVL-E-int	1	2.28728	0	nucleus	dNS1_vs_mock	8
867086	chr12	50972507	50978654	L1	L1PA5	1	8.90832	0	nucleus	dNS1_vs_mock	8
869319	chr12	52159460	52159804	ERVL-MaLR	MSTD-int	NA	1.51246	0	nucleus	dNS1_vs_mock	8
869320	chr12	52161110	52161733	ERVL-MaLR	MSTD-int	NA	1.71403	0	nucleus	dNS1_vs_mock	8
869320	chr12	52162233	52162379	ERVL-MaLR	MSTD	NA	1.38873	0	nucleus	dNS1_vs_mock	8
869323	chr12	52161955	52162232	Alu	AluSc	NA	1.35322	0	nucleus	dNS1_vs_mock	8
869497	chr12	52264450	52264743	ERV1	MER57C1	NA	1.62341	0	nucleus	dNS1_vs_mock	8
870468	chr12	52927798	52928075	Alu	AluSq2	1	2.47978	0	nucleus	dNS1_vs_mock	8
871766	chr12	53555810	53556115	Alu	AluSq2	NA	1.47315	0	nucleus	dNS1_vs_mock	8
874978	chr12	55730277	55730368	L2	L2d2	NA	0.938407	0	nucleus	dNS1_vs_mock	8
875922	chr12	56201235	56201380	L1	L1MC4	1	1.99726	0	nucleus	dNS1_vs_mock	8
875924	chr12	56201381	56201694	Alu	AluJb	1	3.44811	0	nucleus	dNS1_vs_mock	8
875927	chr12	56202407	56202590	hAT-Charlie	MER58A	1	2.94059	0	nucleus	dNS1_vs_mock	8
876580	chr12	56530972	56531300	L2	L2d	NA	1.17311	0	nucleus	dNS1_vs_mock	8
876616	chr12	56542537	56542849	Alu	AluJr	NA	1.19185	0	nucleus	dNS1_vs_mock	8
876617	chr12	56543665	56543967	Alu	AluSx	NA	1.57235	0	nucleus	dNS1_vs_mock	8
876621	chr12	56543996	56544284	Alu	AluSg	1	2.11216	0	nucleus	dNS1_vs_mock	8
876623	chr12	56544925	56545375	L1	L1PB2	1	3.69373	0	nucleus	dNS1_vs_mock	8
876624	chr12	56546770	56547043	L1	L1MB8	1	3.97997	0	nucleus	dNS1_vs_mock	8
876628	chr12	56546569	56546768	Alu	AluSz	NA	1.74759	0	nucleus	dNS1_vs_mock	8
876629	chr12	56547068	56547375	Alu	AluSq	NA	1.67789	0	nucleus	dNS1_vs_mock	8
876630	chr12	56547388	56547514	Alu	FLAM_C	NA	1.42598	0	nucleus	dNS1_vs_mock	8
876634	chr12	56548781	56548847	L2	L2a	1	2.53446	0	nucleus	dNS1_vs_mock	8
876636	chr12	56549745	56550041	Alu	AluSp	NA	1.45844	0	nucleus	dNS1_vs_mock	8
876637	chr12	56550248	56550558	Alu	AluJb	1	3.98582	0	nucleus	dNS1_vs_mock	8
876639	chr12	56550895	56551143	Alu	AluJr	NA	1.4708	0	nucleus	dNS1_vs_mock	8
876641	chr12	56551806	56552072	Alu	AluSx	NA	1.24034	0	nucleus	dNS1_vs_mock	8
876643	chr12	56552577	56552856	Alu	AluJb	1	3.22928	0	nucleus	dNS1_vs_mock	8
876644	chr12	56552923	56553216	Alu	AluSx	1	2.09667	0	nucleus	dNS1_vs_mock	8
876645	chr12	56553249	56553332	Alu	AluJb	NA	1.76535	0	nucleus	dNS1_vs_mock	8
876646	chr12	56553362	56553627	Alu	AluSx	1	3.74741	0	nucleus	dNS1_vs_mock	8
876648	chr12	56554304	56554737	L1	L1PA10	1	3.44964	0	nucleus	dNS1_vs_mock	8
876649	chr12	56554799	56555071	L1	L1ME4b	NA	1.33768	0	nucleus	dNS1_vs_mock	8
876651	chr12	56555473	56555594	Alu	AluJr4	NA	1.75858	0	nucleus	dNS1_vs_mock	8
876651	chr12	56555882	56556060	Alu	AluJr4	NA	1.54707	0	nucleus	dNS1_vs_mock	8
876652	chr12	56555595	56555881	Alu	AluJr	1	2.72973	0	nucleus	dNS1_vs_mock	8
876653	chr12	56556128	56556233	Alu	AluJo	NA	1.35994	0	nucleus	dNS1_vs_mock	8
876654	chr12	56556377	56556675	Alu	AluSx	1	2.10878	0	nucleus	dNS1_vs_mock	8
876660	chr12	56558900	56559025	Alu	FLAM_A	NA	1.35593	0	nucleus	dNS1_vs_mock	8
876666	chr12	56560760	56561508	L1	L1PA13	1	4.9045	0	nucleus	dNS1_vs_mock	8
876671	chr12	56563656	56563792	Alu	AluJo	NA	1.7443	0	nucleus	dNS1_vs_mock	8
876672	chr12	56564060	56564244	Alu	AluSx	1	3.07274	0	nucleus	dNS1_vs_mock	8
876673	chr12	56564282	56564372	TcMar-Tigger	MER2	1	3.18028	0	nucleus	dNS1_vs_mock	8
876674	chr12	56564373	56564662	Alu	AluJb	1	4.33756	0	nucleus	dNS1_vs_mock	8
876675	chr12	56564692	56565039	Alu	AluSx1	1	2.7048	0	nucleus	dNS1_vs_mock	8
876676	chr12	56565235	56565366	L1	L1PREC2	NA	1.65721	0	nucleus	dNS1_vs_mock	8
876677	chr12	56566836	56567067	ERV1	LTR37B	NA	1.73748	0	nucleus	dNS1_vs_mock	8
876681	chr12	56567556	56567826	Alu	AluJr	1	2.91523	0	nucleus	dNS1_vs_mock	8
876683	chr12	56568527	56568829	Alu	AluSz	1	2.53496	0	nucleus	dNS1_vs_mock	8
876684	chr12	56570570	56570875	Alu	AluY	NA	1.32881	0	nucleus	dNS1_vs_mock	8
876687	chr12	56572007	56572308	Alu	AluSx	1	1.8661	0	nucleus	dNS1_vs_mock	8
876688	chr12	56572364	56572489	Alu	FLAM_A	NA	1.22789	0	nucleus	dNS1_vs_mock	8
876689	chr12	56572565	56572755	MIR	MIRc	1	3.36148	0	nucleus	dNS1_vs_mock	8
876691	chr12	56573636	56573751	hAT-Charlie	MER119	1	6.46302	0	nucleus	dNS1_vs_mock	8
876692	chr12	56573752	56573791	Alu	Alu	NA	1.54268	0	nucleus	dNS1_vs_mock	8
876694	chr12	56573794	56573832	Alu	AluSc	NA	1.42955	0	nucleus	dNS1_vs_mock	8
876695	chr12	56573833	56574140	Alu	AluSx1	1	2.93336	0	nucleus	dNS1_vs_mock	8
876697	chr12	56574646	56574862	hAT-Charlie	Charlie2b	1	3.64483	0	nucleus	dNS1_vs_mock	8
876697	chr12	56576558	56576756	hAT-Charlie	Charlie2b	1	3.81531	0	nucleus	dNS1_vs_mock	8
876697	chr12	56577056	56577121	hAT-Charlie	Charlie2b	NA	1.52817	0	nucleus	dNS1_vs_mock	8
876701	chr12	56575915	56576055	TcMar-Tigger	Tigger7	1	2.59589	0	nucleus	dNS1_vs_mock	8
876703	chr12	56576458	56576555	TcMar-Tigger	Tigger7	1	4.38527	0	nucleus	dNS1_vs_mock	8
876704	chr12	56576757	56577055	Alu	AluSx1	1	4.10019	0	nucleus	dNS1_vs_mock	8
876707	chr12	56577493	56577673	Alu	AluJr	1	3.71828	0	nucleus	dNS1_vs_mock	8
876708	chr12	56577674	56577987	Alu	AluSx3	1	5.51145	0	nucleus	dNS1_vs_mock	8
876711	chr12	56579349	56579649	Alu	AluY	1	8.64049	0	nucleus	dNS1_vs_mock	8
876712	chr12	56579779	56579919	MIR	MIRc	1	18.7459	0	nucleus	dNS1_vs_mock	8
876712	chr12	56580532	56580645	MIR	MIRc	1	2.70198	0	nucleus	dNS1_vs_mock	8
876713	chr12	56579920	56580230	Alu	AluSx3	1	16.313	0	nucleus	dNS1_vs_mock	8
876714	chr12	56580231	56580531	Alu	AluSz	1	3.9748	0	nucleus	dNS1_vs_mock	8
876715	chr12	56583674	56583931	L1	L1ME4b	1	4.39209	0	nucleus	dNS1_vs_mock	8
876715	chr12	56584121	56584149	L1	L1ME4b	NA	1.67071	0	nucleus	dNS1_vs_mock	8
876716	chr12	56582939	56583014	hAT-Charlie	MER5A	1	2.18137	0	nucleus	dNS1_vs_mock	8
876718	chr12	56583373	56583673	Alu	AluSq2	1	2.41322	0	nucleus	dNS1_vs_mock	8
876719	chr12	56583932	56584120	hAT-Charlie	MER5A	1	3.22294	0	nucleus	dNS1_vs_mock	8
876720	chr12	56584150	56584448	Alu	AluJb	1	4.73515	0	nucleus	dNS1_vs_mock	8
876722	chr12	56584815	56585121	Alu	AluSp	1	2.42072	0	nucleus	dNS1_vs_mock	8
876931	chr12	56698926	56699557	ERV1	MER41B	NA	1.49692	0	nucleus	dNS1_vs_mock	8
878284	chr12	57485716	57486087	ERVL-MaLR	MLT1H1	1	2.14047	0	nucleus	dNS1_vs_mock	8
878291	chr12	57489595	57489834	MIR	MIR	NA	1.29075	0	nucleus	dNS1_vs_mock	8
878321	chr12	57505004	57505147	Alu	AluJr	NA	1.38141	0	nucleus	dNS1_vs_mock	8
878322	chr12	57504696	57505003	Alu	AluSq2	NA	1.27378	0	nucleus	dNS1_vs_mock	8
885412	chr12	62689080	62689645	L2	L2d2	NA	1.46411	0	nucleus	dNS1_vs_mock	8
887679	chr12	64129565	64129975	ERVL	HERVL-int	NA	0.872046	0	nucleus	dNS1_vs_mock	8
887715	chr12	64157690	64157764	MIR	MIRb	NA	1.58815	0	nucleus	dNS1_vs_mock	8
905109	chr12	75450349	75453251	L1	L1MC1	NA	1.27018	0	nucleus	dNS1_vs_mock	8
905120	chr12	75461126	75467572	L1	L1PA8	1	2.05263	0	nucleus	dNS1_vs_mock	8
905208	chr12	75514878	75515246	ERVL	MLT2D	NA	1.53874	0	nucleus	dNS1_vs_mock	8
905235	chr12	75528603	75529089	ERVL-MaLR	MLT1G	NA	1.35274	0	nucleus	dNS1_vs_mock	8
905267	chr12	75550553	75550951	NA	MER130	NA	1.42228	0	nucleus	dNS1_vs_mock	8
905719	chr12	75825299	75826587	L2	L2	NA	1.38325	0	nucleus	dNS1_vs_mock	8
905981	chr12	75971875	75972699	L1	L1MC4a	1	1.85593	0	nucleus	dNS1_vs_mock	8
906012	chr12	75987582	75988891	L1	L1PA7	NA	1.46382	0	nucleus	dNS1_vs_mock	8
911626	chr12	79710734	79712252	ERV1	LTR12C	1	2.47668	0	nucleus	dNS1_vs_mock	8
911640	chr12	79718782	79719363	L2	L2a	NA	1.38025	0	nucleus	dNS1_vs_mock	8
911644	chr12	79721096	79721391	Alu	AluJb	NA	1.58002	0	nucleus	dNS1_vs_mock	8
911662	chr12	79734874	79736294	L1	L1MA4	NA	1.66342	0	nucleus	dNS1_vs_mock	8
911693	chr12	79751937	79753233	hAT-Charlie	Charlie6	NA	1.48049	0	nucleus	dNS1_vs_mock	8
911867	chr12	79861342	79867483	L1	L1PA7	1	2.37655	0	nucleus	dNS1_vs_mock	8
919999	chr12	85785426	85791541	L1	L1PA5	NA	1.48864	0	nucleus	dNS1_vs_mock	8
922629	chr12	87841876	87842809	ERV1	MER65-int	NA	1.49031	0	nucleus	dNS1_vs_mock	8
922678	chr12	87875027	87877008	L1	L1PA7	NA	1.64918	0	nucleus	dNS1_vs_mock	8
922811	chr12	87969764	87975178	L1	L1PA3	NA	1.22279	0	nucleus	dNS1_vs_mock	8
924866	chr12	89374700	89375002	Alu	AluSx	NA	1.535	0	nucleus	dNS1_vs_mock	8
924878	chr12	89381241	89381432	MIR	MIRc	NA	1.3155	0	nucleus	dNS1_vs_mock	8
924883	chr12	89384858	89385367	L1	L1MC3	NA	1.54821	0	nucleus	dNS1_vs_mock	8
924885	chr12	89386283	89386535	MIR	MIRb	NA	1.70517	0	nucleus	dNS1_vs_mock	8
924946	chr12	89418061	89418499	L2	L2a	NA	1.05055	0	nucleus	dNS1_vs_mock	8
928891	chr12	92052998	92053700	L2	L2	NA	1.24165	0	nucleus	dNS1_vs_mock	8
929923	chr12	92618317	92619495	ERVL	ERVL-B4-int	NA	1.62929	0	nucleus	dNS1_vs_mock	8
931428	chr12	93384185	93384466	Alu	AluSc8	NA	1.76237	0	nucleus	dNS1_vs_mock	8
931437	chr12	93389621	93389912	Alu	AluSg7	NA	1.32615	0	nucleus	dNS1_vs_mock	8
931486	chr12	93420836	93420935	L2	L2c	NA	1.43483	0	nucleus	dNS1_vs_mock	8
931497	chr12	93427422	93427764	L1	L1MB7	1	1.89014	0	nucleus	dNS1_vs_mock	8
931498	chr12	93427928	93428219	Alu	AluJb	NA	1.27743	0	nucleus	dNS1_vs_mock	8
931522	chr12	93438111	93438822	L2	L2a	NA	1.68107	0	nucleus	dNS1_vs_mock	8
931670	chr12	93493772	93494841	L2	L2a	NA	1.65304	0	nucleus	dNS1_vs_mock	8
936260	chr12	95875046	95875378	L1	L1ME3A	NA	1.25242	0	nucleus	dNS1_vs_mock	8
936892	chr12	96202109	96202270	L2	L2c	NA	1.43016	0	nucleus	dNS1_vs_mock	8
940699	chr12	98499662	98499944	Alu	AluSz6	1	3.30489	0	nucleus	dNS1_vs_mock	8
940702	chr12	98501472	98501708	Alu	AluSz	NA	1.73941	0	nucleus	dNS1_vs_mock	8
940936	chr12	98609504	98609782	Alu	AluJb	1	1.93032	0	nucleus	dNS1_vs_mock	8
940943	chr12	98611524	98611959	ERVL	MLT2B1	1	2.36722	0	nucleus	dNS1_vs_mock	8
940947	chr12	98612708	98613042	ERVL-MaLR	MLT1A0	NA	1.37171	0	nucleus	dNS1_vs_mock	8
940967	chr12	98622244	98622525	Alu	AluJr	1	3.3461	0	nucleus	dNS1_vs_mock	8
940980	chr12	98628464	98628595	L2	L2d2	NA	1.45089	0	nucleus	dNS1_vs_mock	8
940981	chr12	98629409	98629561	Alu	AluJr	NA	1.54005	0	nucleus	dNS1_vs_mock	8
945608	chr12	101400400	101400694	L2	L2b	NA	1.07323	0	nucleus	dNS1_vs_mock	8
950236	chr12	104003946	104006378	L1	L1PA5	NA	1.33585	0	nucleus	dNS1_vs_mock	8
950391	chr12	104084090	104085054	L2	L2a	NA	1.39501	0	nucleus	dNS1_vs_mock	8
950404	chr12	104089612	104091311	L1	HAL1	1	2.51341	0	nucleus	dNS1_vs_mock	8
951851	chr12	104784673	104785202	Gypsy?	LTR88a	NA	0.990734	0	nucleus	dNS1_vs_mock	8
951878	chr12	104796982	104797417	L2	L2	NA	1.1048	0	nucleus	dNS1_vs_mock	8
951879	chr12	104800985	104801435	ERV1	MER65A	NA	1.23663	0	nucleus	dNS1_vs_mock	8
954353	chr12	106157227	106158176	TcMar-Tigger	Tigger3b	NA	1.25868	0	nucleus	dNS1_vs_mock	8
954366	chr12	106164693	106169618	L1	L1PA8	1	6.16847	0	nucleus	dNS1_vs_mock	8
954393	chr12	106185352	106185888	ERV1	MER41D	1	2.16291	0	nucleus	dNS1_vs_mock	8
954441	chr12	106206809	106210536	L1	L1PA7	1	4.33192	0	nucleus	dNS1_vs_mock	8
954442	chr12	106210372	106212856	L1	L1P2	1	2.58327	0	nucleus	dNS1_vs_mock	8
955505	chr12	106787854	106789424	ERVL-MaLR	THE1A-int	NA	1.42678	0	nucleus	dNS1_vs_mock	8
963220	chr12	110316546	110316763	L2	L2b	NA	1.423	0	nucleus	dNS1_vs_mock	8
963278	chr12	110365568	110365789	L1	L1ME3B	NA	1.35905	0	nucleus	dNS1_vs_mock	8
963287	chr12	110360137	110360433	Alu	AluSg	1	2.10936	0	nucleus	dNS1_vs_mock	8
963292	chr12	110361510	110361797	Alu	AluSz	NA	1.32863	0	nucleus	dNS1_vs_mock	8
963307	chr12	110367694	110368003	Alu	AluSg	NA	1.44852	0	nucleus	dNS1_vs_mock	8
963311	chr12	110368723	110368939	L1	L1ME4b	1	3.26702	0	nucleus	dNS1_vs_mock	8
963312	chr12	110369012	110369299	Alu	AluSx1	NA	1.35086	0	nucleus	dNS1_vs_mock	8
963314	chr12	110369914	110370448	L1	L1MB3	1	3.21446	0	nucleus	dNS1_vs_mock	8
963320	chr12	110378088	110378393	Alu	AluSp	NA	1.2919	0	nucleus	dNS1_vs_mock	8
963321	chr12	110378860	110379161	Alu	AluSx	NA	1.35811	0	nucleus	dNS1_vs_mock	8
963322	chr12	110380069	110380368	Alu	AluSz	1	4.11913	0	nucleus	dNS1_vs_mock	8
963324	chr12	110380675	110380965	Alu	AluY	1	2.67761	0	nucleus	dNS1_vs_mock	8
963896	chr12	110622336	110622891	L2	L2c	NA	1.32503	0	nucleus	dNS1_vs_mock	8
966233	chr12	111604419	111604701	Alu	AluSz	NA	1.29992	0	nucleus	dNS1_vs_mock	8
966252	chr12	111612081	111612370	Alu	AluSc8	NA	1.65239	0	nucleus	dNS1_vs_mock	8
966257	chr12	111614750	111614930	ERVL-MaLR	MLT1H2	1	2.78758	0	nucleus	dNS1_vs_mock	8
966258	chr12	111614392	111614749	Alu	AluSp	1	1.8317	0	nucleus	dNS1_vs_mock	8
966259	chr12	111614985	111615279	Alu	AluSq2	1	1.92138	0	nucleus	dNS1_vs_mock	8
966260	chr12	111615280	111615493	Alu	AluJb	NA	1.61889	0	nucleus	dNS1_vs_mock	8
966280	chr12	111620699	111621135	L2	L2a	NA	1.4965	0	nucleus	dNS1_vs_mock	8
966758	chr12	111829163	111835315	L1	L1PA3	NA	1.72785	0	nucleus	dNS1_vs_mock	8
966973	chr12	111950495	111951831	L1	L1PA13	NA	1.30871	0	nucleus	dNS1_vs_mock	8
967268	chr12	112109237	112109543	Alu	AluY	NA	1.0751	0	nucleus	dNS1_vs_mock	8
967319	chr12	112125998	112126163	MIR	MIRb	NA	1.24788	0	nucleus	dNS1_vs_mock	8
985471	chr12	120202158	120202435	L2	L2a	NA	1.36229	0	nucleus	dNS1_vs_mock	8
985472	chr12	120201849	120202157	Alu	AluSx	NA	1.5931	0	nucleus	dNS1_vs_mock	8
986129	chr12	120440999	120441269	Alu	AluSx	NA	1.6123	0	nucleus	dNS1_vs_mock	8
986130	chr12	120441465	120441766	Alu	AluY	NA	1.60577	0	nucleus	dNS1_vs_mock	8
986319	chr12	120518947	120519276	L1	L1ME3G	NA	1.62179	0	nucleus	dNS1_vs_mock	8
986923	chr12	120804318	120805253	L1	L1MB8	NA	1.30309	0	nucleus	dNS1_vs_mock	8
987034	chr12	120864253	120864555	Alu	AluSx	NA	1.39473	0	nucleus	dNS1_vs_mock	8
988234	chr12	121351464	121351756	Alu	AluSx3	1	2.21819	0	nucleus	dNS1_vs_mock	8
989265	chr12	121736845	121737220	ERVL-MaLR	MLT1G	1	1.90597	0	nucleus	dNS1_vs_mock	8
989331	chr12	121760317	121760836	ERV1	MER50	NA	1.74243	0	nucleus	dNS1_vs_mock	8
990299	chr12	122168606	122169437	L1	L1MD3	NA	1.75227	0	nucleus	dNS1_vs_mock	8
990315	chr12	122179405	122179690	L2	L2a	NA	1.41658	0	nucleus	dNS1_vs_mock	8
990337	chr12	122182755	122182940	MIR	MIRb	NA	1.58373	0	nucleus	dNS1_vs_mock	8
990780	chr12	122400913	122401210	Alu	AluSp	NA	1.33496	0	nucleus	dNS1_vs_mock	8
990844	chr12	122425275	122425575	Alu	AluSc8	NA	1.3998	0	nucleus	dNS1_vs_mock	8
990845	chr12	122426224	122426376	L1	HAL1ME	NA	1.37841	0	nucleus	dNS1_vs_mock	8
990847	chr12	122426392	122426699	Alu	AluJo	1	2.17942	0	nucleus	dNS1_vs_mock	8
990861	chr12	122430143	122430441	Alu	AluSz	NA	1.63161	0	nucleus	dNS1_vs_mock	8
991924	chr12	122878079	122878387	Alu	AluSc	NA	1.6034	0	nucleus	dNS1_vs_mock	8
991925	chr12	122878952	122879225	ERVL-MaLR	MLT1C2	NA	1.27014	0	nucleus	dNS1_vs_mock	8
991927	chr12	122879226	122879658	ERVL	LTR33	1	2.60114	0	nucleus	dNS1_vs_mock	8
100734	chr1	51758160	51758589	ERV1	LTR54B	1	2.67958	0	nucleus	dNS1_vs_mock	16
100736	chr1	51759925	51760241	TcMar-Tigger	MER2	NA	1.80575	0	nucleus	dNS1_vs_mock	16
1.00906e+06	chr12	132712876	132713177	Alu	AluSz	NA	1.81423	0	nucleus	dNS1_vs_mock	16
1.00908e+06	chr12	132722771	132723068	Alu	AluSg4	NA	1.27533	0	nucleus	dNS1_vs_mock	16
1.00908e+06	chr12	132724133	132724386	Alu	AluSz6	NA	1.58803	0	nucleus	dNS1_vs_mock	16
1.00914e+06	chr12	132762969	132763146	Alu	AluJb	NA	1.56771	0	nucleus	dNS1_vs_mock	16
1.01005e+06	chr13	18197678	18198306	L1	L1M1	NA	1.67199	0	nucleus	dNS1_vs_mock	16
1.01005e+06	chr13	18198673	18199104	L1	L1M1	1	2.48773	0	nucleus	dNS1_vs_mock	16
1.01007e+06	chr13	18212273	18212550	Alu	AluSc8	1	2.17139	0	nucleus	dNS1_vs_mock	16
1.01008e+06	chr13	18213521	18213813	Alu	AluSc8	NA	1.96847	0	nucleus	dNS1_vs_mock	16
101962	chr1	52305490	52307095	ERV1	MER52A	1	2.74892	0	nucleus	dNS1_vs_mock	16
101991	chr1	52321825	52322372	L2	L2a	NA	1.38098	0	nucleus	dNS1_vs_mock	16
101991	chr1	52323104	52323552	L2	L2a	NA	1.29996	0	nucleus	dNS1_vs_mock	16
102012	chr1	52330387	52330852	ERV1	MER41B	1	2.35071	0	nucleus	dNS1_vs_mock	16
102034	chr1	52341240	52341362	MIR	MIRb	NA	1.19575	0	nucleus	dNS1_vs_mock	16
102159	chr1	52409329	52409616	Alu	AluSz	NA	1.7059	0	nucleus	dNS1_vs_mock	16
1.02925e+06	chr13	30428990	30429302	Alu	AluSq2	NA	1.23037	0	nucleus	dNS1_vs_mock	16
1.03929e+06	chr13	37053806	37056778	L1	L1PA4	NA	1.14563	0	nucleus	dNS1_vs_mock	16
1.05212e+06	chr13	45323928	45324160	L2	L2a	1	2.32682	0	nucleus	dNS1_vs_mock	16
1.05212e+06	chr13	45324793	45325082	Alu	AluSz	1	2.87506	0	nucleus	dNS1_vs_mock	16
1.05214e+06	chr13	45330011	45330307	Alu	AluSx1	NA	1.7174	0	nucleus	dNS1_vs_mock	16
1.05215e+06	chr13	45336058	45336294	Alu	AluJr	NA	1.20424	0	nucleus	dNS1_vs_mock	16
1.0545e+06	chr13	46768052	46768978	L1	L1ME3A	NA	1.22751	0	nucleus	dNS1_vs_mock	16
1.05675e+06	chr13	48272631	48274722	MULE-MuDR	Ricksha	NA	1.40414	0	nucleus	dNS1_vs_mock	16
1.05958e+06	chr13	49938311	49938734	ERV1	MER57A1	NA	1.03649	0	nucleus	dNS1_vs_mock	16
107250	chr1	54742672	54742973	Alu	AluSq2	NA	1.35981	0	nucleus	dNS1_vs_mock	16
107258	chr1	54746065	54746398	hAT-Charlie	MER1B	NA	1.29916	0	nucleus	dNS1_vs_mock	16
107262	chr1	54747573	54747971	L2	L2c	1	2.28133	0	nucleus	dNS1_vs_mock	16
107267	chr1	54749671	54750029	L2	L2c	NA	1.07713	0	nucleus	dNS1_vs_mock	16
1.08285e+06	chr13	67340596	67348147	ERV1	HERVP71A-int	1	2.18672	0	nucleus	dNS1_vs_mock	16
10846.1	chr1	7997140	7997407	L1	L1MB5	NA	1.90851	0	nucleus	dNS1_vs_mock	16
10848.1	chr1	7997879	7998134	ERVL-MaLR	MSTB1	1	2.33362	0	nucleus	dNS1_vs_mock	16
10851.1	chr1	7998868	7999168	Alu	AluSx1	NA	1.56649	0	nucleus	dNS1_vs_mock	16
10852.1	chr1	7999329	7999633	Alu	AluJb	NA	1.70431	0	nucleus	dNS1_vs_mock	16
1.09658e+06	chr13	77037205	77037574	ERVL-MaLR	MSTA	NA	1.03923	0	nucleus	dNS1_vs_mock	16
114811	chr1	58599962	58603203	L1	L1PB2	1	2.27929	0	nucleus	dNS1_vs_mock	16
1.15031e+06	chr14	20625995	20626290	Alu	AluSc	1	2.87058	0	nucleus	dNS1_vs_mock	16
1.15035e+06	chr14	20650472	20650785	Alu	AluSp	NA	1.85983	0	nucleus	dNS1_vs_mock	16
1.1509e+06	chr14	21003288	21003917	ERV1	PABL_A	1	2.06055	0	nucleus	dNS1_vs_mock	16
1.1509e+06	chr14	21003918	21005297	ERV1	PABL_A-int	1	3.65151	0	nucleus	dNS1_vs_mock	16
1.15091e+06	chr14	21006573	21007541	ERV1	PABL_A-int	NA	1.88068	0	nucleus	dNS1_vs_mock	16
1.15091e+06	chr14	21008279	21009671	ERV1	PABL_A-int	1	2.97453	0	nucleus	dNS1_vs_mock	16
115092	chr1	58745914	58746717	L2	L2b	NA	1.19999	0	nucleus	dNS1_vs_mock	16
115101	chr1	58749305	58749739	L2	L2c	NA	1.17595	0	nucleus	dNS1_vs_mock	16
1.15118e+06	chr14	21177999	21178556	L1	L1MB8	NA	1.58234	0	nucleus	dNS1_vs_mock	16
1.15119e+06	chr14	21181249	21182222	L1	L1PB1	NA	1.52328	0	nucleus	dNS1_vs_mock	16
1.15182e+06	chr14	21490830	21491124	Alu	AluSx	NA	1.05537	0	nucleus	dNS1_vs_mock	16
1.15338e+06	chr14	22599280	22599380	MIR	MIR3	NA	1.35119	0	nucleus	dNS1_vs_mock	16
1.15338e+06	chr14	22600322	22600501	MIR	MIR3	NA	1.83809	0	nucleus	dNS1_vs_mock	16
1.1535e+06	chr14	22672052	22678155	L1	L1PA5	1	2.49519	0	nucleus	dNS1_vs_mock	16
1.15398e+06	chr14	22931380	22931652	Alu	AluYk2	NA	1.30835	0	nucleus	dNS1_vs_mock	16
1.15401e+06	chr14	22944481	22944643	Alu	AluJb	NA	1.34298	0	nucleus	dNS1_vs_mock	16
1.15414e+06	chr14	23013056	23013184	L1	L1MC4	NA	1.54966	0	nucleus	dNS1_vs_mock	16
1.15414e+06	chr14	23013196	23013288	MIR	MIRc	1	2.01386	0	nucleus	dNS1_vs_mock	16
1.15415e+06	chr14	23013725	23014068	Alu	AluSz	NA	1.25621	0	nucleus	dNS1_vs_mock	16
1.15415e+06	chr14	23015786	23015912	5S-Deu-L2	AmnSINE1	NA	1.33377	0	nucleus	dNS1_vs_mock	16
1.15416e+06	chr14	23017937	23018331	ERVL-MaLR	MLT1B	NA	1.72341	0	nucleus	dNS1_vs_mock	16
1.15582e+06	chr14	24126913	24127587	TcMar-Tigger	Tigger1	1	2.74087	0	nucleus	dNS1_vs_mock	16
1.15582e+06	chr14	24126377	24126580	Alu	AluSx3	NA	1.57192	0	nucleus	dNS1_vs_mock	16
1.15583e+06	chr14	24135177	24135499	L2	L2a	NA	1.46717	0	nucleus	dNS1_vs_mock	16
1.15585e+06	chr14	24144548	24144802	MIR	MIR	NA	1.56428	0	nucleus	dNS1_vs_mock	16
1.15588e+06	chr14	24168796	24169110	Alu	AluSp	NA	0.78336	0	nucleus	dNS1_vs_mock	16
1.15596e+06	chr14	24222066	24222534	L1	L1ME4a	NA	1.36637	0	nucleus	dNS1_vs_mock	16
1.1643e+06	chr14	30621517	30621644	Alu	AluJb	NA	1.73398	0	nucleus	dNS1_vs_mock	16
1.16431e+06	chr14	30624275	30624411	L2	L2a	NA	1.27113	0	nucleus	dNS1_vs_mock	16
1.16436e+06	chr14	30659871	30661067	L1	L1MC5a	1	4.77173	0	nucleus	dNS1_vs_mock	16
1.16442e+06	chr14	30711327	30711532	Alu	AluJb	NA	1.73559	0	nucleus	dNS1_vs_mock	16
1.16442e+06	chr14	30712253	30712292	RTE-BovB	MamRTE1	1	2.09908	0	nucleus	dNS1_vs_mock	16
1.16444e+06	chr14	30729879	30732087	L1	L1PA5	1	3.47722	0	nucleus	dNS1_vs_mock	16
1.16445e+06	chr14	30737863	30738351	L1	L1MEd	1	2.51362	0	nucleus	dNS1_vs_mock	16
1.16445e+06	chr14	30740385	30740962	L1	L1MEd	NA	1.6752	0	nucleus	dNS1_vs_mock	16
1.16446e+06	chr14	30739871	30740384	L1	L1MB5	1	2.341	0	nucleus	dNS1_vs_mock	16
1.16446e+06	chr14	30740963	30741362	ERVL-MaLR	MLT1B	1	2.70106	0	nucleus	dNS1_vs_mock	16
1.16446e+06	chr14	30741544	30742499	L1	L1MEc	1	6.64703	0	nucleus	dNS1_vs_mock	16
1.16446e+06	chr14	30742500	30742627	ERVL-MaLR	MLT1D	NA	1.56717	0	nucleus	dNS1_vs_mock	16
1.16446e+06	chr14	30742640	30742782	L1	L1MEc	NA	1.86931	0	nucleus	dNS1_vs_mock	16
1.16446e+06	chr14	30742833	30743197	ERVL-MaLR	THE1B	1	4.76727	0	nucleus	dNS1_vs_mock	16
1.16446e+06	chr14	30743463	30743795	ERVL	LTR16A	1	5.72672	0	nucleus	dNS1_vs_mock	16
1.16446e+06	chr14	30744193	30744488	Alu	AluSz	1	2.0179	0	nucleus	dNS1_vs_mock	16
1.16446e+06	chr14	30744662	30744968	Alu	AluSx1	NA	1.3716	0	nucleus	dNS1_vs_mock	16
1.16447e+06	chr14	30745242	30745416	MIR	MIRb	1	3.23403	0	nucleus	dNS1_vs_mock	16
1.16447e+06	chr14	30746079	30746785	hAT-Charlie	Charlie13a	1	5.07815	0	nucleus	dNS1_vs_mock	16
1.16447e+06	chr14	30747263	30748198	L1	L1MEc	1	6.92174	0	nucleus	dNS1_vs_mock	16
1.16447e+06	chr14	30748512	30748878	hAT-Charlie	Charlie13a	1	2.65686	0	nucleus	dNS1_vs_mock	16
1.16447e+06	chr14	30749001	30749264	Alu	AluJb	1	1.98353	0	nucleus	dNS1_vs_mock	16
1.16447e+06	chr14	30749378	30749571	MIR	MIRb	NA	1.81567	0	nucleus	dNS1_vs_mock	16
1.16448e+06	chr14	30750269	30750591	Alu	AluSx	NA	1.91235	0	nucleus	dNS1_vs_mock	16
1.16448e+06	chr14	30750599	30750949	L1	L1ME4b	NA	1.74247	0	nucleus	dNS1_vs_mock	16
1.16464e+06	chr14	30844164	30847144	L1	L1MA3	NA	1.28531	0	nucleus	dNS1_vs_mock	16
1.165e+06	chr14	31045286	31045665	ERVL-MaLR	THE1D	NA	1.96758	0	nucleus	dNS1_vs_mock	16
1.16501e+06	chr14	31046871	31047385	L1	L1MB4	1	2.2928	0	nucleus	dNS1_vs_mock	16
1.16501e+06	chr14	31047695	31047976	Alu	AluSz6	NA	1.42017	0	nucleus	dNS1_vs_mock	16
1.16501e+06	chr14	31048447	31048753	Alu	AluSg	1	3.00965	0	nucleus	dNS1_vs_mock	16
1.16502e+06	chr14	31050974	31051271	Alu	AluJo	1	2.49018	0	nucleus	dNS1_vs_mock	16
1.16503e+06	chr14	31051662	31051960	Alu	AluSz	NA	1.41738	0	nucleus	dNS1_vs_mock	16
1.16503e+06	chr14	31051989	31052281	Alu	AluJb	NA	1.49594	0	nucleus	dNS1_vs_mock	16
1.16503e+06	chr14	31052935	31053240	Alu	AluSq2	1	2.09232	0	nucleus	dNS1_vs_mock	16
1.16504e+06	chr14	31055383	31055613	MIR	MIR	NA	1.6915	0	nucleus	dNS1_vs_mock	16
1.16505e+06	chr14	31057248	31057418	hAT-Charlie	MER117	NA	1.64002	0	nucleus	dNS1_vs_mock	16
1.16509e+06	chr14	31076036	31076605	L1	L1MB7	NA	1.47913	0	nucleus	dNS1_vs_mock	16
1.1651e+06	chr14	31080781	31081090	Alu	AluSq2	1	2.59879	0	nucleus	dNS1_vs_mock	16
1.16511e+06	chr14	31083497	31083783	Alu	AluJo	1	2.11551	0	nucleus	dNS1_vs_mock	16
1.16512e+06	chr14	31087868	31088000	hAT-Ac	OldhAT1	NA	1.89185	0	nucleus	dNS1_vs_mock	16
1.17225e+06	chr14	35356531	35357181	L1	L1ME3G	NA	1.85541	0	nucleus	dNS1_vs_mock	16
1.17228e+06	chr14	35370518	35371245	ERV1	LTR8A	1	2.70183	0	nucleus	dNS1_vs_mock	16
1.17228e+06	chr14	35372533	35372821	Alu	AluJb	NA	1.54601	0	nucleus	dNS1_vs_mock	16
1.17231e+06	chr14	35382425	35382570	Alu	AluJr	NA	1.48424	0	nucleus	dNS1_vs_mock	16
1.17231e+06	chr14	35382571	35382867	Alu	AluSc	NA	1.26956	0	nucleus	dNS1_vs_mock	16
1.17232e+06	chr14	35386623	35387198	ERV1	LTR9	NA	1.32332	0	nucleus	dNS1_vs_mock	16
1.17233e+06	chr14	35393926	35394361	ERV1	MER110A	NA	1.86921	0	nucleus	dNS1_vs_mock	16
1.17506e+06	chr14	37187766	37193961	L1	L1PA6	1	2.84401	0	nucleus	dNS1_vs_mock	16
1.17535e+06	chr14	37395820	37398501	L1	L1PB1	1	3.23736	0	nucleus	dNS1_vs_mock	16
1.17773e+06	chr14	39145650	39145904	Alu	AluJb	NA	1.50554	0	nucleus	dNS1_vs_mock	16
1.17785e+06	chr14	39203340	39205149	L1	L1PBa1	1	2.1084	0	nucleus	dNS1_vs_mock	16
1.17785e+06	chr14	39206542	39208704	L1	L1PBa1	1	2.43229	0	nucleus	dNS1_vs_mock	16
1.18543e+06	chr14	45182413	45182665	L2	L2c	NA	1.79558	0	nucleus	dNS1_vs_mock	16
1.19108e+06	chr14	49629675	49629805	Alu	AluJr	NA	1.21471	0	nucleus	dNS1_vs_mock	16
1.19175e+06	chr14	49936681	49938140	ERVL-MaLR	THE1B-int	1	2.12064	0	nucleus	dNS1_vs_mock	16
1.1918e+06	chr14	49964087	49965402	L1	L1MB4	1	2.50933	0	nucleus	dNS1_vs_mock	16
1.19462e+06	chr14	51631950	51632314	ERVL-MaLR	THE1C	NA	1.92415	0	nucleus	dNS1_vs_mock	16
1.19463e+06	chr14	51635979	51636381	ERVL	LTR47A	NA	1.85295	0	nucleus	dNS1_vs_mock	16
1.19523e+06	chr14	52047047	52047766	L2	L2a	NA	1.28042	0	nucleus	dNS1_vs_mock	16
1.1963e+06	chr14	52733733	52734320	ERV1	MER51A	NA	1.55773	0	nucleus	dNS1_vs_mock	16
1.1964e+06	chr14	52788957	52789123	MIR	MIR	NA	1.55238	0	nucleus	dNS1_vs_mock	16
1.19643e+06	chr14	52799154	52799497	L2	L2a	NA	1.55993	0	nucleus	dNS1_vs_mock	16
1.19646e+06	chr14	52809801	52810196	ERVL	MER21C	1	2.24664	0	nucleus	dNS1_vs_mock	16
1.19646e+06	chr14	52810864	52811138	ERVL	MER21C	NA	1.55055	0	nucleus	dNS1_vs_mock	16
1.19646e+06	chr14	52810564	52810863	Alu	AluSq2	NA	1.56901	0	nucleus	dNS1_vs_mock	16
1.19646e+06	chr14	52811601	52811855	Alu	AluSx4	NA	1.33592	0	nucleus	dNS1_vs_mock	16
1.19647e+06	chr14	52812920	52813279	ERVL-MaLR	MLT1A	NA	1.67064	0	nucleus	dNS1_vs_mock	16
1.19647e+06	chr14	52816995	52817315	L1	L1MEd	1	2.24305	0	nucleus	dNS1_vs_mock	16
1.19647e+06	chr14	52814965	52815595	L1	L1MEc	1	5.45628	0	nucleus	dNS1_vs_mock	16
1.19651e+06	chr14	52829446	52829693	L2	L2b	NA	1.49996	0	nucleus	dNS1_vs_mock	16
1.19652e+06	chr14	52836026	52836316	Alu	AluSx1	NA	1.28996	0	nucleus	dNS1_vs_mock	16
1.19652e+06	chr14	52836906	52837216	ERV1	MER31B	1	2.34007	0	nucleus	dNS1_vs_mock	16
1.19652e+06	chr14	52837217	52837647	ERV1	MER51B	1	3.0501	0	nucleus	dNS1_vs_mock	16
1.19652e+06	chr14	52838201	52838457	L1	L1MB3	1	2.11805	0	nucleus	dNS1_vs_mock	16
1.19653e+06	chr14	52838457	52838791	L1	L1PA5	NA	1.55406	0	nucleus	dNS1_vs_mock	16
1.19653e+06	chr14	52838871	52839170	Alu	AluJb	NA	1.59557	0	nucleus	dNS1_vs_mock	16
1.19653e+06	chr14	52840437	52840737	Alu	AluSc	NA	1.67314	0	nucleus	dNS1_vs_mock	16
1.19653e+06	chr14	52841471	52841648	Alu	AluJb	NA	1.51393	0	nucleus	dNS1_vs_mock	16
1.19654e+06	chr14	52842566	52842867	Alu	AluSx1	1	2.06556	0	nucleus	dNS1_vs_mock	16
1.19654e+06	chr14	52843011	52843313	Alu	AluSz	1	1.97892	0	nucleus	dNS1_vs_mock	16
1.19654e+06	chr14	52843351	52843516	L1	L1M5	NA	1.4456	0	nucleus	dNS1_vs_mock	16
1.19655e+06	chr14	52851263	52852153	L1	L1ME3D	1	2.73933	0	nucleus	dNS1_vs_mock	16
1.19656e+06	chr14	52853920	52854222	Alu	AluSx1	NA	1.75121	0	nucleus	dNS1_vs_mock	16
1.19656e+06	chr14	52859062	52859312	MIR	MIRb	NA	1.16508	0	nucleus	dNS1_vs_mock	16
1.19658e+06	chr14	52872279	52872551	Alu	AluSz	NA	1.59163	0	nucleus	dNS1_vs_mock	16
1.19658e+06	chr14	52876359	52876506	hAT-Charlie	MER5A	NA	1.28805	0	nucleus	dNS1_vs_mock	16
1.19661e+06	chr14	52889567	52889848	TcMar-Tigger	Tigger3a	NA	1.88862	0	nucleus	dNS1_vs_mock	16
1.19909e+06	chr14	54557312	54557739	L2	L2a	NA	1.96599	0	nucleus	dNS1_vs_mock	16
1.19989e+06	chr14	55035161	55035561	TcMar-Tigger	Tigger10	NA	1.23439	0	nucleus	dNS1_vs_mock	16
1.19991e+06	chr14	55040893	55041184	Alu	AluJb	NA	1.27225	0	nucleus	dNS1_vs_mock	16
1.19997e+06	chr14	55080629	55080796	hAT-Charlie	MER103C	NA	1.41327	0	nucleus	dNS1_vs_mock	16
1.19998e+06	chr14	55081514	55081697	ERVL	LTR102_Mam	1	2.15791	0	nucleus	dNS1_vs_mock	16
1.19998e+06	chr14	55081698	55082102	L1	L1MB7	1	2.84672	0	nucleus	dNS1_vs_mock	16
1.19998e+06	chr14	55082155	55082465	Alu	AluJb	NA	1.04039	0	nucleus	dNS1_vs_mock	16
1.19999e+06	chr14	55085390	55085659	ERVL	MER68B	1	1.9794	0	nucleus	dNS1_vs_mock	16
1.19999e+06	chr14	55085660	55085951	Alu	AluJb	NA	1.2737	0	nucleus	dNS1_vs_mock	16
1.20367e+06	chr14	57327543	57332548	ERVL	HERVL-int	NA	1.31222	0	nucleus	dNS1_vs_mock	16
1.20383e+06	chr14	57437023	57438831	L1	L1MA3	NA	1.64782	0	nucleus	dNS1_vs_mock	16
1.20493e+06	chr14	58212836	58213125	Alu	AluSz6	NA	1.31749	0	nucleus	dNS1_vs_mock	16
1.20499e+06	chr14	58242571	58242947	ERVL-MaLR	MSTD	NA	1.85578	0	nucleus	dNS1_vs_mock	16
1.20507e+06	chr14	58282333	58282626	Alu	AluSx4	NA	1.15111	0	nucleus	dNS1_vs_mock	16
1.20521e+06	chr14	58369753	58370021	L1	HAL1	NA	1.18043	0	nucleus	dNS1_vs_mock	16
1.20522e+06	chr14	58374669	58374954	Alu	AluJr	NA	1.23684	0	nucleus	dNS1_vs_mock	16
1.20523e+06	chr14	58378342	58378632	L1	L1PB1	NA	1.28964	0	nucleus	dNS1_vs_mock	16
1.20523e+06	chr14	58381843	58382037	MIR	MIRc	NA	1.3089	0	nucleus	dNS1_vs_mock	16
1.20524e+06	chr14	58383450	58383743	L1	L1ME4b	NA	1.43077	0	nucleus	dNS1_vs_mock	16
1.20524e+06	chr14	58389204	58389744	L1	L1ME1	NA	1.17203	0	nucleus	dNS1_vs_mock	16
1.20524e+06	chr14	58392570	58393174	L1	L1ME1	NA	1.90357	0	nucleus	dNS1_vs_mock	16
1.20524e+06	chr14	58386702	58386996	Alu	AluJo	NA	1.95552	0	nucleus	dNS1_vs_mock	16
1.20525e+06	chr14	58390789	58390883	L1	L1MC1	NA	1.40227	0	nucleus	dNS1_vs_mock	16
1.20525e+06	chr14	58391107	58391758	L1	L1MC1	1	4.19018	0	nucleus	dNS1_vs_mock	16
1.20526e+06	chr14	58397504	58397730	L2	L2d2	1	3.13918	0	nucleus	dNS1_vs_mock	16
1.20527e+06	chr14	58398405	58398654	L2	L2c	NA	1.34562	0	nucleus	dNS1_vs_mock	16
1.20527e+06	chr14	58398891	58399185	Alu	AluJb	NA	1.54504	0	nucleus	dNS1_vs_mock	16
1.20527e+06	chr14	58401290	58401584	Alu	AluY	NA	1.89977	0	nucleus	dNS1_vs_mock	16
1.20528e+06	chr14	58402280	58402587	Alu	AluSp	NA	1.59811	0	nucleus	dNS1_vs_mock	16
1.20528e+06	chr14	58403076	58403365	Alu	AluJr	1	2.5762	0	nucleus	dNS1_vs_mock	16
1.20529e+06	chr14	58410349	58410424	Alu	AluJr4	NA	1.46312	0	nucleus	dNS1_vs_mock	16
1.20529e+06	chr14	58412146	58412439	Alu	AluSc	NA	1.27753	0	nucleus	dNS1_vs_mock	16
1.20531e+06	chr14	58422116	58422415	Alu	AluSp	NA	1.50669	0	nucleus	dNS1_vs_mock	16
1.20815e+06	chr14	60381630	60387770	L1	L1PA6	NA	1.07413	0	nucleus	dNS1_vs_mock	16
1.2098e+06	chr14	61493763	61494266	L2	L2c	NA	1.61254	0	nucleus	dNS1_vs_mock	16
1.20985e+06	chr14	61533528	61533788	MIR	MIR	NA	1.60452	0	nucleus	dNS1_vs_mock	16
1.20986e+06	chr14	61535762	61535899	L1	L1MC5	NA	1.52715	0	nucleus	dNS1_vs_mock	16
1.21053e+06	chr14	61942869	61945573	L1	L1PA7	1	3.56524	0	nucleus	dNS1_vs_mock	16
1.21055e+06	chr14	61960827	61962281	L1	L1PA15	1	2.48683	0	nucleus	dNS1_vs_mock	16
1.2108e+06	chr14	62147069	62149960	L1	L1PB1	1	2.31084	0	nucleus	dNS1_vs_mock	16
1.213e+06	chr14	63653631	63653932	Alu	AluJb	NA	1.02159	0	nucleus	dNS1_vs_mock	16
1.21465e+06	chr14	64470308	64470615	Alu	AluSx	1	2.25855	0	nucleus	dNS1_vs_mock	16
1.21466e+06	chr14	64475158	64475446	Alu	AluY	1	2.58974	0	nucleus	dNS1_vs_mock	16
1.21466e+06	chr14	64476327	64476619	Alu	AluSg4	1	2.88593	0	nucleus	dNS1_vs_mock	16
1.21466e+06	chr14	64477195	64477316	hAT-Tip100	MER91C	NA	1.83731	0	nucleus	dNS1_vs_mock	16
1.21466e+06	chr14	64480670	64480939	Alu	AluSc8	NA	1.40872	0	nucleus	dNS1_vs_mock	16
1.21466e+06	chr14	64481233	64481340	Alu	AluJo	NA	1.3848	0	nucleus	dNS1_vs_mock	16
1.21467e+06	chr14	64482845	64482962	MIR	MIRb	NA	1.40277	0	nucleus	dNS1_vs_mock	16
1.21469e+06	chr14	64494836	64495675	L1	L1MEf	NA	1.34582	0	nucleus	dNS1_vs_mock	16
1.21568e+06	chr14	65064450	65064819	ERVL-MaLR	MLT1K	NA	1.14331	0	nucleus	dNS1_vs_mock	16
1.21569e+06	chr14	65065022	65065242	ERVL-MaLR	MLT1K	NA	1.18166	0	nucleus	dNS1_vs_mock	16
1.21569e+06	chr14	65065377	65065704	TcMar-Tigger	Tigger3a	NA	1.18714	0	nucleus	dNS1_vs_mock	16
1.2191e+06	chr14	67253080	67253286	MIR	MIRb	NA	1.34326	0	nucleus	dNS1_vs_mock	16
1.2191e+06	chr14	67255684	67255990	Alu	AluSx1	NA	1.80757	0	nucleus	dNS1_vs_mock	16
1.21911e+06	chr14	67258455	67258721	Alu	AluJb	NA	1.52317	0	nucleus	dNS1_vs_mock	16
1.21913e+06	chr14	67266338	67266624	Alu	AluSz	1	2.27773	0	nucleus	dNS1_vs_mock	16
1.21913e+06	chr14	67267255	67267549	Alu	AluSq2	NA	1.45562	0	nucleus	dNS1_vs_mock	16
1.22176e+06	chr14	68796433	68796579	hAT-Charlie	MER5A	NA	1.21073	0	nucleus	dNS1_vs_mock	16
1.22221e+06	chr14	69024974	69025442	L2	L2a	NA	1.30318	0	nucleus	dNS1_vs_mock	16
1.22222e+06	chr14	69027213	69027829	L1	L1ME1	NA	1.70253	0	nucleus	dNS1_vs_mock	16
1.22222e+06	chr14	69029998	69030689	L1	L1ME1	NA	1.2321	0	nucleus	dNS1_vs_mock	16
1.22223e+06	chr14	69031820	69032321	L1	L1ME1	NA	1.22049	0	nucleus	dNS1_vs_mock	16
1.22374e+06	chr14	69811901	69814583	ERVK	HERVK3-int	NA	1.28593	0	nucleus	dNS1_vs_mock	16
1.22945e+06	chr14	73268791	73268959	MIR	MIRb	NA	1.61151	0	nucleus	dNS1_vs_mock	16
1.22949e+06	chr14	73290312	73290516	MIR	MIRb	NA	1.42638	0	nucleus	dNS1_vs_mock	16
1.22954e+06	chr14	73312433	73312731	Alu	AluJb	NA	1.42986	0	nucleus	dNS1_vs_mock	16
1.22959e+06	chr14	73336512	73336949	L1	L1MEg1	NA	1.45171	0	nucleus	dNS1_vs_mock	16
1.22962e+06	chr14	73350547	73350828	Alu	AluJr	NA	1.44439	0	nucleus	dNS1_vs_mock	16
1.22969e+06	chr14	73378038	73379040	L1	L1MC1	1	3.04695	0	nucleus	dNS1_vs_mock	16
1.23044e+06	chr14	73673464	73673615	TcMar-Tigger	Tigger12A	NA	1.28023	0	nucleus	dNS1_vs_mock	16
1.23045e+06	chr14	73674548	73674851	Alu	AluJr	NA	1.33128	0	nucleus	dNS1_vs_mock	16
1.23045e+06	chr14	73675736	73676043	Alu	AluSg	NA	1.45087	0	nucleus	dNS1_vs_mock	16
1.23045e+06	chr14	73676320	73676668	L1	L1ME3G	NA	1.68632	0	nucleus	dNS1_vs_mock	16
1.23047e+06	chr14	73678610	73678987	L1	L1MC4a	NA	1.53655	0	nucleus	dNS1_vs_mock	16
1.23047e+06	chr14	73680687	73681122	TcMar-Tigger	Tigger3b	NA	1.48169	0	nucleus	dNS1_vs_mock	16
1.2305e+06	chr14	73692200	73692493	Alu	AluSx1	1	2.2926	0	nucleus	dNS1_vs_mock	16
1.23052e+06	chr14	73698558	73698743	Alu	AluSx	NA	1.16932	0	nucleus	dNS1_vs_mock	16
1.23052e+06	chr14	73698954	73699127	hAT-Charlie	MER20	1	3.41558	0	nucleus	dNS1_vs_mock	16
1.23327e+06	chr14	75029531	75029834	Alu	AluSp	NA	1.85231	0	nucleus	dNS1_vs_mock	16
1.23773e+06	chr14	77325434	77325719	MIR	MIR	NA	1.05207	0	nucleus	dNS1_vs_mock	16
1.23774e+06	chr14	77332373	77332502	CR1	L3	NA	1.18022	0	nucleus	dNS1_vs_mock	16
1.26261e+06	chr14	92849813	92850429	ERVL-MaLR	MLT1E1A	NA	1.27658	0	nucleus	dNS1_vs_mock	16
1.26329e+06	chr14	93188548	93188773	MIR	MIR	NA	1.51478	0	nucleus	dNS1_vs_mock	16
1.2633e+06	chr14	93193703	93193864	L2	L2a	1	2.01441	0	nucleus	dNS1_vs_mock	16
1.26331e+06	chr14	93196105	93196236	Alu	FLAM_C	NA	1.55695	0	nucleus	dNS1_vs_mock	16
1.26331e+06	chr14	93196426	93196721	Alu	AluY	NA	1.58172	0	nucleus	dNS1_vs_mock	16
1.26332e+06	chr14	93197224	93197506	Alu	AluSc	NA	1.8022	0	nucleus	dNS1_vs_mock	16
1.26332e+06	chr14	93198450	93198751	Alu	AluSx	NA	1.77511	0	nucleus	dNS1_vs_mock	16
1.26332e+06	chr14	93199891	93200035	Alu	AluJr	1	2.11058	0	nucleus	dNS1_vs_mock	16
1.26332e+06	chr14	93200644	93200786	Alu	AluJr	NA	1.24129	0	nucleus	dNS1_vs_mock	16
1.26332e+06	chr14	93200339	93200643	Alu	AluSp	1	3.2598	0	nucleus	dNS1_vs_mock	16
1.27805e+06	chr14	101766276	101766398	MIR	MIRb	NA	0.52363	0	nucleus	dNS1_vs_mock	16
1.27846e+06	chr14	101996628	101996922	Alu	AluJr	NA	1.31532	0	nucleus	dNS1_vs_mock	16
1.27847e+06	chr14	102003262	102003560	Alu	AluSx1	NA	1.46293	0	nucleus	dNS1_vs_mock	16
1.27847e+06	chr14	102003648	102003938	Alu	AluSx1	NA	1.48317	0	nucleus	dNS1_vs_mock	16
1.27848e+06	chr14	102007520	102007720	MIR	MIRb	NA	1.4095	0	nucleus	dNS1_vs_mock	16
1.27848e+06	chr14	102007752	102008142	ERVL-MaLR	MLT1B	NA	1.70335	0	nucleus	dNS1_vs_mock	16
1.27848e+06	chr14	102008506	102008799	Alu	AluSz	NA	1.91758	0	nucleus	dNS1_vs_mock	16
1.27849e+06	chr14	102021096	102021376	Alu	AluJb	NA	1.90668	0	nucleus	dNS1_vs_mock	16
1.2785e+06	chr14	102023270	102023563	Alu	AluSp	NA	1.3692	0	nucleus	dNS1_vs_mock	16
1.2785e+06	chr14	102023572	102023865	Alu	AluSz	NA	1.96881	0	nucleus	dNS1_vs_mock	16
1.27851e+06	chr14	102028758	102028972	hAT-Charlie	MER58A	1	2.42875	0	nucleus	dNS1_vs_mock	16
1.27852e+06	chr14	102032570	102032876	Alu	AluJb	NA	1.66818	0	nucleus	dNS1_vs_mock	16
1.27853e+06	chr14	102035742	102035925	L1	L1ME4b	NA	0.998774	0	nucleus	dNS1_vs_mock	16
1.27853e+06	chr14	102035951	102036117	MIR	MIRb	NA	1.09608	0	nucleus	dNS1_vs_mock	16
1.27853e+06	chr14	102037145	102037453	Alu	AluSg	NA	1.62491	0	nucleus	dNS1_vs_mock	16
1.27853e+06	chr14	102037462	102037757	L1	L1PA13	1	3.10476	0	nucleus	dNS1_vs_mock	16
1.27853e+06	chr14	102039826	102040144	Alu	AluSz	NA	1.37976	0	nucleus	dNS1_vs_mock	16
1.27854e+06	chr14	102045886	102046186	Alu	AluYm1	NA	1.58275	0	nucleus	dNS1_vs_mock	16
1.27854e+06	chr14	102046799	102047087	Alu	AluJr	1	4.45381	0	nucleus	dNS1_vs_mock	16
1.27854e+06	chr14	102051008	102051268	Alu	AluJr	NA	1.3052	0	nucleus	dNS1_vs_mock	16
1.27855e+06	chr14	102051692	102051991	Alu	AluSq	1	2.74479	0	nucleus	dNS1_vs_mock	16
1.27855e+06	chr14	102051993	102052118	Alu	AluJr	1	2.04341	0	nucleus	dNS1_vs_mock	16
1.27855e+06	chr14	102052140	102052432	Alu	AluJb	1	2.32368	0	nucleus	dNS1_vs_mock	16
1.27855e+06	chr14	102053744	102054037	Alu	AluJb	1	1.98542	0	nucleus	dNS1_vs_mock	16
1.27855e+06	chr14	102055688	102055880	L2	L2a	1	2.3836	0	nucleus	dNS1_vs_mock	16
1.27856e+06	chr14	102055920	102056021	ERV1	MER4A1	NA	1.41563	0	nucleus	dNS1_vs_mock	16
1.27857e+06	chr14	102060075	102060519	ERVL-MaLR	MLT1C2	1	2.32899	0	nucleus	dNS1_vs_mock	16
1.27859e+06	chr14	102069822	102070190	L1	L1M5	NA	1.50109	0	nucleus	dNS1_vs_mock	16
1.27862e+06	chr14	102078847	102078970	L1	L1ME1	NA	1.23429	0	nucleus	dNS1_vs_mock	16
1.27885e+06	chr14	102174718	102176104	L1	L1PB1	NA	1.44322	0	nucleus	dNS1_vs_mock	16
1.27896e+06	chr14	102269773	102270319	L1	L1ME2	NA	1.47564	0	nucleus	dNS1_vs_mock	16
1.27897e+06	chr14	102271567	102271858	Alu	AluSz6	1	2.45274	0	nucleus	dNS1_vs_mock	16
1.27897e+06	chr14	102272207	102272489	Alu	AluSx	NA	1.48713	0	nucleus	dNS1_vs_mock	16
1.27916e+06	chr14	102345500	102345765	Alu	AluJb	NA	0.624316	0	nucleus	dNS1_vs_mock	16
1.28156e+06	chr14	103590586	103590872	Alu	AluSz6	NA	0.793835	0	nucleus	dNS1_vs_mock	16
1.28326e+06	chr14	104762956	104763218	L1	L1MEc	NA	1.30275	0	nucleus	dNS1_vs_mock	16
1.28345e+06	chr14	104911287	104911577	ERVL-MaLR	MLT1C2	NA	1.9709	0	nucleus	dNS1_vs_mock	16
1.28345e+06	chr14	104910993	104911285	ERV1	MER4D1	1	2.02749	0	nucleus	dNS1_vs_mock	16
1.28347e+06	chr14	104918647	104918949	L1	L1MA4A	NA	1.22201	0	nucleus	dNS1_vs_mock	16
1.28347e+06	chr14	104918950	104919548	ERV1	LTR71B	NA	1.70999	0	nucleus	dNS1_vs_mock	16
1.28355e+06	chr14	105001960	105002050	Alu	AluJb	NA	1.53597	0	nucleus	dNS1_vs_mock	16
1.29086e+06	chr15	22804421	22804842	L1	L1M4b	NA	1.31031	0	nucleus	dNS1_vs_mock	16
1.29102e+06	chr15	22897934	22898235	L1	L1MEf	NA	1.22395	0	nucleus	dNS1_vs_mock	16
1.29103e+06	chr15	22899362	22899716	ERVL-MaLR	THE1B	NA	1.57835	0	nucleus	dNS1_vs_mock	16
1.29103e+06	chr15	22899768	22900047	Alu	AluSx1	NA	1.51148	0	nucleus	dNS1_vs_mock	16
1.29103e+06	chr15	22900048	22900390	ERVL-MaLR	MLT1C2	1	2.92976	0	nucleus	dNS1_vs_mock	16
1.2943e+06	chr15	25252270	25253758	ERV1	LTR12C	NA	1.32358	0	nucleus	dNS1_vs_mock	16
1.2943e+06	chr15	25255614	25261749	L1	L1PA5	1	10.7527	0	nucleus	dNS1_vs_mock	16
1.29433e+06	chr15	25286104	25287452	L1	L1M4	NA	1.28338	0	nucleus	dNS1_vs_mock	16
1.29433e+06	chr15	25287454	25288211	L1	L1M3c	NA	1.44186	0	nucleus	dNS1_vs_mock	16
1.29433e+06	chr15	25293441	25295294	L1	L1MA9	NA	1.37876	0	nucleus	dNS1_vs_mock	16
1.29433e+06	chr15	25290456	25292637	L1	L1MC	NA	1.71763	0	nucleus	dNS1_vs_mock	16
1.29434e+06	chr15	25299914	25301019	L1	L1MCa	NA	1.67061	0	nucleus	dNS1_vs_mock	16
1.29434e+06	chr15	25309432	25310864	L1	L1MC1	NA	1.31361	0	nucleus	dNS1_vs_mock	16
1.29436e+06	chr15	25321945	25322567	ERVL	LTR82A	NA	1.10857	0	nucleus	dNS1_vs_mock	16
130100	chr1	66998207	66998499	Alu	AluSp	NA	1.50381	0	nucleus	dNS1_vs_mock	16
130104	chr1	67001020	67001150	L2	L2b	NA	1.65244	0	nucleus	dNS1_vs_mock	16
130105	chr1	67002456	67002528	MIR	MIRb	NA	1.10613	0	nucleus	dNS1_vs_mock	16
1.30249e+06	chr15	30980374	30981572	L1	L1MD3	NA	1.57763	0	nucleus	dNS1_vs_mock	16
131463	chr1	67693313	67693622	Alu	AluSg	1	2.05048	0	nucleus	dNS1_vs_mock	16
131466	chr1	67694439	67694662	MIR	MIRb	NA	1.67942	0	nucleus	dNS1_vs_mock	16
131470	chr1	67695919	67696167	L2	L2b	1	5.6659	0	nucleus	dNS1_vs_mock	16
131474	chr1	67697647	67697833	MIR	MIRb	1	4.38456	0	nucleus	dNS1_vs_mock	16
131475	chr1	67698034	67698328	Alu	AluY	NA	1.56148	0	nucleus	dNS1_vs_mock	16
131478	chr1	67698901	67699185	Alu	AluSx	1	2.48218	0	nucleus	dNS1_vs_mock	16
1.31541e+06	chr15	40013786	40015255	ERVL-MaLR	THE1B-int	1	2.6862	0	nucleus	dNS1_vs_mock	16
1.31642e+06	chr15	40597247	40597574	Alu	AluSz	NA	1.2327	0	nucleus	dNS1_vs_mock	16
1.31789e+06	chr15	41280506	41280810	Alu	AluSx3	NA	0.751967	0	nucleus	dNS1_vs_mock	16
1.3182e+06	chr15	41408186	41408660	ERVL-MaLR	MLT1K	NA	1.08307	0	nucleus	dNS1_vs_mock	16
1.31821e+06	chr15	41410731	41411016	Alu	AluJb	NA	1.45634	0	nucleus	dNS1_vs_mock	16
1.32182e+06	chr15	43352413	43352717	Alu	AluJo	NA	1.39951	0	nucleus	dNS1_vs_mock	16
1.32265e+06	chr15	43805940	43806124	Alu	AluJb	NA	0.663415	0	nucleus	dNS1_vs_mock	16
1.32293e+06	chr15	43960939	43964069	L1	L1PA4	1	2.77966	0	nucleus	dNS1_vs_mock	16
1.32304e+06	chr15	44018891	44019192	Alu	AluSx	NA	1.41036	0	nucleus	dNS1_vs_mock	16
1.32307e+06	chr15	44031333	44031697	ERVL-MaLR	MLT1A0	NA	1.50898	0	nucleus	dNS1_vs_mock	16
1.32309e+06	chr15	44047553	44048582	L1	L1MB7	NA	1.52428	0	nucleus	dNS1_vs_mock	16
1.32408e+06	chr15	44509190	44509506	Alu	AluSx3	1	2.03564	0	nucleus	dNS1_vs_mock	16
1.3241e+06	chr15	44522471	44522779	Alu	AluSx1	NA	1.09534	0	nucleus	dNS1_vs_mock	16
1.32432e+06	chr15	44637309	44637607	Alu	AluSz6	NA	1.34993	0	nucleus	dNS1_vs_mock	16
1.32434e+06	chr15	44645187	44646240	L1	L1PA15	NA	1.77687	0	nucleus	dNS1_vs_mock	16
1.3244e+06	chr15	44688263	44689873	L1	L1PA7	NA	1.42843	0	nucleus	dNS1_vs_mock	16
1.32446e+06	chr15	44720561	44721274	ERVL	MER21B	NA	1.13134	0	nucleus	dNS1_vs_mock	16
1.32452e+06	chr15	44744467	44746511	L1	L1M4	NA	1.12107	0	nucleus	dNS1_vs_mock	16
1.32457e+06	chr15	44781248	44781368	ERVL-MaLR	MLT1J2	NA	1.3812	0	nucleus	dNS1_vs_mock	16
1.33195e+06	chr15	49819788	49821296	L1	L1MC4	1	2.43484	0	nucleus	dNS1_vs_mock	16
1.33196e+06	chr15	49826457	49827211	TcMar-Tigger	Tigger1	NA	1.84891	0	nucleus	dNS1_vs_mock	16
1.33258e+06	chr15	50242091	50242256	hAT-Charlie	Charlie4z	NA	1.39428	0	nucleus	dNS1_vs_mock	16
1.33259e+06	chr15	50243570	50243715	hAT-Tip100	MER91A	NA	1.28759	0	nucleus	dNS1_vs_mock	16
1.33306e+06	chr15	50455079	50455377	Alu	AluJb	NA	1.33571	0	nucleus	dNS1_vs_mock	16
1.33316e+06	chr15	50509679	50509880	L1	L1ME3G	NA	1.61874	0	nucleus	dNS1_vs_mock	16
1.33316e+06	chr15	50509859	50510011	L1	L1ME3G	NA	1.554	0	nucleus	dNS1_vs_mock	16
1.33316e+06	chr15	50510178	50510384	L1	L1ME3G	1	2.14654	0	nucleus	dNS1_vs_mock	16
1.33318e+06	chr15	50511715	50512015	Alu	AluJb	NA	1.81451	0	nucleus	dNS1_vs_mock	16
1.33318e+06	chr15	50512065	50512339	Alu	AluSz	NA	1.95126	0	nucleus	dNS1_vs_mock	16
1.33319e+06	chr15	50515235	50515539	Alu	AluSx	NA	1.59543	0	nucleus	dNS1_vs_mock	16
1.33319e+06	chr15	50521342	50521438	L1	L1MA4A	NA	1.56429	0	nucleus	dNS1_vs_mock	16
1.33319e+06	chr15	50516633	50517188	L1	L1MA4A	1	2.7929	0	nucleus	dNS1_vs_mock	16
1.33319e+06	chr15	50517486	50517714	L1	L1MA4A	1	2.24297	0	nucleus	dNS1_vs_mock	16
1.33319e+06	chr15	50518000	50518062	L1	L1MA4A	NA	1.92592	0	nucleus	dNS1_vs_mock	16
1.33319e+06	chr15	50518051	50518209	L1	L1MA4A	NA	1.88964	0	nucleus	dNS1_vs_mock	16
1.33319e+06	chr15	50518511	50519004	L1	L1MA4A	1	5.44468	0	nucleus	dNS1_vs_mock	16
1.33319e+06	chr15	50519728	50520035	L1	L1MA4A	1	4.0011	0	nucleus	dNS1_vs_mock	16
1.3332e+06	chr15	50516321	50516632	Alu	AluSg	NA	1.87358	0	nucleus	dNS1_vs_mock	16
1.3332e+06	chr15	50517189	50517485	Alu	AluSq2	1	3.29779	0	nucleus	dNS1_vs_mock	16
1.3332e+06	chr15	50517715	50517999	Alu	AluJb	1	4.1062	0	nucleus	dNS1_vs_mock	16
1.3332e+06	chr15	50518210	50518510	Alu	AluYc	NA	1.40323	0	nucleus	dNS1_vs_mock	16
1.3332e+06	chr15	50519005	50519293	Alu	AluSz	1	3.81225	0	nucleus	dNS1_vs_mock	16
1.3332e+06	chr15	50520036	50520306	Alu	AluJr	1	3.80305	0	nucleus	dNS1_vs_mock	16
1.3332e+06	chr15	50520307	50520599	Alu	AluJb	1	3.45496	0	nucleus	dNS1_vs_mock	16
1.3332e+06	chr15	50521040	50521341	Alu	AluSx1	1	2.14007	0	nucleus	dNS1_vs_mock	16
1.3332e+06	chr15	50521459	50521681	L1	L1MA7	1	2.78558	0	nucleus	dNS1_vs_mock	16
1.3332e+06	chr15	50521984	50522143	L1	L1MA7	NA	1.49382	0	nucleus	dNS1_vs_mock	16
1.3332e+06	chr15	50522365	50522660	L1	L1MA7	1	4.35709	0	nucleus	dNS1_vs_mock	16
1.3332e+06	chr15	50523472	50524727	L1	L1MA7	1	9.89142	0	nucleus	dNS1_vs_mock	16
1.33321e+06	chr15	50521682	50521983	Alu	AluSz	1	2.54351	0	nucleus	dNS1_vs_mock	16
1.33321e+06	chr15	50522144	50522364	Alu	AluJo	1	3.04737	0	nucleus	dNS1_vs_mock	16
1.33321e+06	chr15	50524728	50524902	Alu	FRAM	NA	1.26102	0	nucleus	dNS1_vs_mock	16
1.33321e+06	chr15	50526069	50526359	Alu	AluJb	1	2.05142	0	nucleus	dNS1_vs_mock	16
1.33321e+06	chr15	50526458	50526569	CR1	L3	NA	1.56209	0	nucleus	dNS1_vs_mock	16
1.33321e+06	chr15	50526627	50526713	CR1	L3	1	2.22915	0	nucleus	dNS1_vs_mock	16
1.33321e+06	chr15	50526979	50527089	CR1	L3	NA	1.37524	0	nucleus	dNS1_vs_mock	16
1.33322e+06	chr15	50526714	50526970	MIR	MIR	1	3.77251	0	nucleus	dNS1_vs_mock	16
1.33322e+06	chr15	50527632	50527936	Alu	AluSx	1	1.98197	0	nucleus	dNS1_vs_mock	16
1.33322e+06	chr15	50528281	50528446	Alu	FRAM	NA	1.80733	0	nucleus	dNS1_vs_mock	16
1.33323e+06	chr15	50531776	50533024	L1	L1MB4	1	6.06634	0	nucleus	dNS1_vs_mock	16
1.33326e+06	chr15	50547079	50547460	L1	L1MC4	1	2.19381	0	nucleus	dNS1_vs_mock	16
1.33326e+06	chr15	50549314	50549627	Alu	AluSz6	NA	1.52011	0	nucleus	dNS1_vs_mock	16
1.33327e+06	chr15	50549646	50550271	L1	L1MC4	NA	1.40908	0	nucleus	dNS1_vs_mock	16
1.33327e+06	chr15	50551271	50551782	L1	L1MC4	1	2.61087	0	nucleus	dNS1_vs_mock	16
1.33327e+06	chr15	50553444	50553730	Alu	AluJb	NA	1.71395	0	nucleus	dNS1_vs_mock	16
1.33328e+06	chr15	50555761	50555946	hAT-Charlie	Charlie1a	NA	1.46119	0	nucleus	dNS1_vs_mock	16
1.33328e+06	chr15	50555948	50556245	L1	L1MC5	1	2.41398	0	nucleus	dNS1_vs_mock	16
1.33328e+06	chr15	50557655	50557943	Alu	AluSx	NA	1.9394	0	nucleus	dNS1_vs_mock	16
1.33329e+06	chr15	50559059	50559350	Alu	AluSx3	NA	1.18436	0	nucleus	dNS1_vs_mock	16
1.33357e+06	chr15	50691609	50692398	L1	L1MC	1	2.78721	0	nucleus	dNS1_vs_mock	16
1.33358e+06	chr15	50694284	50694553	Alu	AluSp	NA	1.61739	0	nucleus	dNS1_vs_mock	16
1.33359e+06	chr15	50696093	50696308	MIR	MIR	NA	1.87203	0	nucleus	dNS1_vs_mock	16
1.33359e+06	chr15	50696901	50697176	Alu	AluJb	1	2.18087	0	nucleus	dNS1_vs_mock	16
1.33598e+06	chr15	52080533	52080823	Alu	AluSq2	NA	1.24205	0	nucleus	dNS1_vs_mock	16
1.33599e+06	chr15	52086084	52086642	ERV1	LTR26	NA	1.9469	0	nucleus	dNS1_vs_mock	16
1.33599e+06	chr15	52086647	52086964	ERVL-MaLR	MLT1K	NA	1.81147	0	nucleus	dNS1_vs_mock	16
1.336e+06	chr15	52087933	52088698	L2	L2a	1	3.20625	0	nucleus	dNS1_vs_mock	16
1.336e+06	chr15	52089214	52090136	L1	HAL1	1	2.08156	0	nucleus	dNS1_vs_mock	16
1.336e+06	chr15	52091734	52092040	Alu	AluSz	NA	1.4535	0	nucleus	dNS1_vs_mock	16
1.33601e+06	chr15	52092697	52093028	Alu	AluSz	NA	1.73079	0	nucleus	dNS1_vs_mock	16
1.33601e+06	chr15	52095806	52096387	L1	L1MB7	1	2.36389	0	nucleus	dNS1_vs_mock	16
1.33602e+06	chr15	52099941	52100214	Alu	AluSc	NA	1.28851	0	nucleus	dNS1_vs_mock	16
1.33602e+06	chr15	52100280	52100861	ERVL	MER73	1	2.36917	0	nucleus	dNS1_vs_mock	16
1.33603e+06	chr15	52103148	52103451	L2	L2	NA	1.84002	0	nucleus	dNS1_vs_mock	16
1.33603e+06	chr15	52102326	52102574	TcMar-Tigger	MER8	NA	1.74161	0	nucleus	dNS1_vs_mock	16
1.33615e+06	chr15	52164655	52167387	L1	L1PA11	NA	1.84728	0	nucleus	dNS1_vs_mock	16
1.34198e+06	chr15	56010485	56010813	ERVL-MaLR	THE1C	NA	1.66066	0	nucleus	dNS1_vs_mock	16
1.34199e+06	chr15	56016116	56016786	ERV1	LTR8B	NA	1.64828	0	nucleus	dNS1_vs_mock	16
1.34205e+06	chr15	56051714	56052067	hAT-Charlie	MER102a	NA	1.46366	0	nucleus	dNS1_vs_mock	16
1.34205e+06	chr15	56055482	56055871	ERVL-MaLR	MLT1H	NA	1.55934	0	nucleus	dNS1_vs_mock	16
1.34206e+06	chr15	56056021	56056472	ERVL-MaLR	MLT1H	NA	1.85938	0	nucleus	dNS1_vs_mock	16
1.34226e+06	chr15	56216180	56216816	L1	L1MEf	1	2.59428	0	nucleus	dNS1_vs_mock	16
1.34229e+06	chr15	56230813	56230989	Alu	AluYk3	NA	1.58497	0	nucleus	dNS1_vs_mock	16
1.3423e+06	chr15	56239567	56239720	TcMar-Tigger	Tigger4b	1	2.25527	0	nucleus	dNS1_vs_mock	16
1.34651e+06	chr15	58860289	58860596	Alu	AluSx	NA	1.36083	0	nucleus	dNS1_vs_mock	16
1.34651e+06	chr15	58862252	58862776	L1	L1MB8	NA	1.48693	0	nucleus	dNS1_vs_mock	16
1.34652e+06	chr15	58867538	58868006	ERVL-MaLR	MLT1D	1	2.07268	0	nucleus	dNS1_vs_mock	16
1.34652e+06	chr15	58871497	58872188	L1	L1ME1	NA	1.73817	0	nucleus	dNS1_vs_mock	16
1.34685e+06	chr15	59021154	59021450	Alu	AluSz	NA	1.46353	0	nucleus	dNS1_vs_mock	16
1.34687e+06	chr15	59035269	59035496	ERVL-MaLR	THE1B-int	NA	1.1146	0	nucleus	dNS1_vs_mock	16
1.34691e+06	chr15	59057060	59057282	hAT-Charlie	MER20	NA	1.33815	0	nucleus	dNS1_vs_mock	16
1.34805e+06	chr15	59634390	59634670	Alu	AluSx1	NA	1.30005	0	nucleus	dNS1_vs_mock	16
135222	chr1	70233809	70234341	ERVL	LTR41C	NA	1.7774	0	nucleus	dNS1_vs_mock	16
135256	chr1	70258578	70259154	TcMar-Tigger	Tigger3b	NA	1.65315	0	nucleus	dNS1_vs_mock	16
1.35367e+06	chr15	63101450	63102792	L1	L1PA3	1	2.33491	0	nucleus	dNS1_vs_mock	16
1.35368e+06	chr15	63105120	63105810	ERV1	LTR12_	NA	1.71004	0	nucleus	dNS1_vs_mock	16
1.35368e+06	chr15	63107142	63107411	Alu	AluSz6	NA	1.36138	0	nucleus	dNS1_vs_mock	16
1.35369e+06	chr15	63110677	63110839	NA	MamRep605b	NA	1.90107	0	nucleus	dNS1_vs_mock	16
1.35369e+06	chr15	63111304	63111687	ERVL	LTR16C	1	2.65972	0	nucleus	dNS1_vs_mock	16
1.35369e+06	chr15	63112780	63113083	Alu	AluSg7	NA	1.48164	0	nucleus	dNS1_vs_mock	16
1.3537e+06	chr15	63113603	63113669	L2	L2c	NA	1.3668	0	nucleus	dNS1_vs_mock	16
1.3537e+06	chr15	63114331	63114519	ERV1	LTR78B	NA	1.55017	0	nucleus	dNS1_vs_mock	16
1.3537e+06	chr15	63114800	63115098	Alu	AluJb	NA	1.73685	0	nucleus	dNS1_vs_mock	16
1.3537e+06	chr15	63115555	63115918	L1	L1MD	NA	1.34019	0	nucleus	dNS1_vs_mock	16
1.3537e+06	chr15	63116398	63116748	L2	L2b	NA	1.96538	0	nucleus	dNS1_vs_mock	16
1.35371e+06	chr15	63117099	63117489	ERV1	MER87	NA	1.64248	0	nucleus	dNS1_vs_mock	16
1.35371e+06	chr15	63118084	63118385	Alu	AluSc	NA	1.38158	0	nucleus	dNS1_vs_mock	16
1.35371e+06	chr15	63119504	63119737	ERV1	LOR1a	1	2.07409	0	nucleus	dNS1_vs_mock	16
1.35372e+06	chr15	63121411	63121457	L2	L2a	NA	1.95252	0	nucleus	dNS1_vs_mock	16
1.35372e+06	chr15	63123429	63124434	ERVK	LTR13	NA	1.85792	0	nucleus	dNS1_vs_mock	16
1.35372e+06	chr15	63124671	63124970	Alu	AluSz6	NA	1.48151	0	nucleus	dNS1_vs_mock	16
1.35374e+06	chr15	63132536	63132827	Alu	AluJb	NA	1.10641	0	nucleus	dNS1_vs_mock	16
1.35375e+06	chr15	63136033	63136323	Alu	AluJr	1	2.42474	0	nucleus	dNS1_vs_mock	16
1.35376e+06	chr15	63142126	63142444	Alu	AluSx1	NA	1.85916	0	nucleus	dNS1_vs_mock	16
1.35377e+06	chr15	63146307	63146457	Alu	FRAM	NA	1.43778	0	nucleus	dNS1_vs_mock	16
1.35378e+06	chr15	63149321	63149594	Alu	AluY	1	6.87204	0	nucleus	dNS1_vs_mock	16
1.35561e+06	chr15	64146501	64146818	hAT-Charlie	Charlie15b	NA	1.52046	0	nucleus	dNS1_vs_mock	16
1.35562e+06	chr15	64146938	64147135	MIR	MIRb	NA	1.30394	0	nucleus	dNS1_vs_mock	16
1.35563e+06	chr15	64152840	64152939	MIR	MIRb	NA	1.48259	0	nucleus	dNS1_vs_mock	16
1.35563e+06	chr15	64153059	64153217	hAT-Tip100	MER45A	1	2.0781	0	nucleus	dNS1_vs_mock	16
1.35564e+06	chr15	64159403	64159696	Alu	AluSz	NA	1.7413	0	nucleus	dNS1_vs_mock	16
1.35565e+06	chr15	64174772	64175064	L2	L2d	NA	0.999345	0	nucleus	dNS1_vs_mock	16
1.35669e+06	chr15	64657665	64657818	L2	L2	NA	1.55709	0	nucleus	dNS1_vs_mock	16
1.35748e+06	chr15	65002683	65002984	Alu	AluSg	NA	0.655436	0	nucleus	dNS1_vs_mock	16
1.35867e+06	chr15	65544273	65544547	L1	L1ME3Cz	1	2.12918	0	nucleus	dNS1_vs_mock	16
1.35867e+06	chr15	65545047	65545455	L1	L1ME3Cz	1	2.26593	0	nucleus	dNS1_vs_mock	16
1.35868e+06	chr15	65544407	65544565	L1	L1MC4a	NA	1.2308	0	nucleus	dNS1_vs_mock	16
1.35869e+06	chr15	65546823	65547120	ERVL	MER68B	NA	1.66607	0	nucleus	dNS1_vs_mock	16
1.35873e+06	chr15	65566327	65566687	ERVL-MaLR	THE1A	NA	1.27607	0	nucleus	dNS1_vs_mock	16
1.35873e+06	chr15	65568682	65568877	L1	L1ME3D	NA	0.996414	0	nucleus	dNS1_vs_mock	16
1.36214e+06	chr15	67220960	67221186	CR1	CR1_Mam	NA	1.30271	0	nucleus	dNS1_vs_mock	16
1.36215e+06	chr15	67226422	67226717	L1	L1MB7	1	2.14532	0	nucleus	dNS1_vs_mock	16
1.36215e+06	chr15	67226130	67226421	Alu	AluJr	1	2.04897	0	nucleus	dNS1_vs_mock	16
1.36217e+06	chr15	67238272	67238459	NA	MER126	NA	1.74638	0	nucleus	dNS1_vs_mock	16
1.36217e+06	chr15	67243438	67243662	hAT-Charlie	MER20	1	3.06746	0	nucleus	dNS1_vs_mock	16
1.36217e+06	chr15	67244318	67244521	L1	L1MB7	1	2.13786	0	nucleus	dNS1_vs_mock	16
1.36217e+06	chr15	67244522	67244831	Alu	AluSz6	1	2.56073	0	nucleus	dNS1_vs_mock	16
1.36218e+06	chr15	67246099	67246416	Alu	AluJb	1	3.44849	0	nucleus	dNS1_vs_mock	16
1.36218e+06	chr15	67249042	67249334	Alu	AluSx	1	2.0544	0	nucleus	dNS1_vs_mock	16
1.36218e+06	chr15	67251548	67251628	TcMar-Tigger	Tigger15a	NA	1.97036	0	nucleus	dNS1_vs_mock	16
1.36219e+06	chr15	67252895	67253034	MIR	MIRc	NA	1.7759	0	nucleus	dNS1_vs_mock	16
1.36219e+06	chr15	67253037	67253139	MIR	MIRb	NA	1.36638	0	nucleus	dNS1_vs_mock	16
1.37065e+06	chr15	71937167	71937669	TcMar-Tigger	Tigger1	NA	1.11166	0	nucleus	dNS1_vs_mock	16
1.37103e+06	chr15	72135846	72136448	RTE-X	L4_A_Mam	NA	1.45231	0	nucleus	dNS1_vs_mock	16
1.37154e+06	chr15	72437414	72438452	L1	L1MB3	NA	1.2326	0	nucleus	dNS1_vs_mock	16
1.37157e+06	chr15	72448246	72449253	L1	L1MD2	NA	1.25397	0	nucleus	dNS1_vs_mock	16
1.37211e+06	chr15	72744777	72745091	Alu	AluJb	NA	1.56362	0	nucleus	dNS1_vs_mock	16
1.37215e+06	chr15	72774545	72774723	hAT-Charlie	MER5A	NA	1.20565	0	nucleus	dNS1_vs_mock	16
1.37534e+06	chr15	74639431	74639734	Alu	AluSx3	NA	1.23783	0	nucleus	dNS1_vs_mock	16
1.37536e+06	chr15	74651778	74652186	TcMar-Tigger	MER47B	NA	1.48665	0	nucleus	dNS1_vs_mock	16
1.38991e+06	chr15	82904155	82906433	L1	L1MCa	NA	1.74815	0	nucleus	dNS1_vs_mock	16
1.39363e+06	chr15	85165403	85166471	L1	L1MB4	NA	1.24464	0	nucleus	dNS1_vs_mock	16
1.39464e+06	chr15	85784558	85784944	ERVL-MaLR	MLT1E2	NA	1.74669	0	nucleus	dNS1_vs_mock	16
1.39892e+06	chr15	88492064	88492398	L2	L2a	NA	0.852246	0	nucleus	dNS1_vs_mock	16
1.40033e+06	chr15	89236985	89239190	ERVK	HERVK9-int	NA	1.29468	0	nucleus	dNS1_vs_mock	16
1.40077e+06	chr15	89497835	89498011	Alu	AluJb	1	3.07146	0	nucleus	dNS1_vs_mock	16
1.40327e+06	chr15	90660025	90660493	ERVL-MaLR	MLT1F	NA	1.33652	0	nucleus	dNS1_vs_mock	16
1.40383e+06	chr15	90922667	90922974	Alu	AluSx	NA	1.35154	0	nucleus	dNS1_vs_mock	16
1.40383e+06	chr15	90923185	90923295	hAT-Charlie	MER5A	NA	1.20659	0	nucleus	dNS1_vs_mock	16
1.40383e+06	chr15	90924538	90924877	ERVL-MaLR	MLT1A0	1	2.68519	0	nucleus	dNS1_vs_mock	16
1.40384e+06	chr15	90925583	90926002	L1	L1MEi	1	2.08321	0	nucleus	dNS1_vs_mock	16
1.40384e+06	chr15	90928451	90928697	L1	L1MEi	1	3.6081	0	nucleus	dNS1_vs_mock	16
1.40384e+06	chr15	90926630	90926969	Alu	AluSz	1	3.20984	0	nucleus	dNS1_vs_mock	16
1.40384e+06	chr15	90928044	90928339	Alu	AluSz	NA	1.88463	0	nucleus	dNS1_vs_mock	16
1.40384e+06	chr15	90928972	90929116	L1	L1M3	1	2.40383	0	nucleus	dNS1_vs_mock	16
1.40384e+06	chr15	90929264	90929315	L1	L1M3	NA	1.19551	0	nucleus	dNS1_vs_mock	16
1.40384e+06	chr15	90929586	90929723	L1	L1M3	1	2.28698	0	nucleus	dNS1_vs_mock	16
1.40385e+06	chr15	90929112	90929238	L1	L1MA9	NA	1.55163	0	nucleus	dNS1_vs_mock	16
1.40394e+06	chr15	90979702	90979881	MIR	MIR	NA	0.801954	0	nucleus	dNS1_vs_mock	16
141039	chr1	74465107	74466247	ERV1	LTR12E	NA	1.2864	0	nucleus	dNS1_vs_mock	16
1.41637e+06	chr15	99154695	99155800	L1	L1M5	NA	0.84421	0	nucleus	dNS1_vs_mock	16
1.42264e+06	chr16	1422188	1422556	ERV1	LTR8	NA	1.31711	0	nucleus	dNS1_vs_mock	16
1.42306e+06	chr16	1719901	1719991	L1	L1ME4a	NA	1.56722	0	nucleus	dNS1_vs_mock	16
1.42306e+06	chr16	1720011	1720037	L1	L1ME4a	NA	1.71055	0	nucleus	dNS1_vs_mock	16
1.42349e+06	chr16	1970002	1970282	Alu	AluJb	1	2.06862	0	nucleus	dNS1_vs_mock	16
1.4236e+06	chr16	2049543	2049832	Alu	AluSq	NA	1.17758	0	nucleus	dNS1_vs_mock	16
1.42362e+06	chr16	2065988	2066642	L1	L1MB8	NA	1.69116	0	nucleus	dNS1_vs_mock	16
1.42362e+06	chr16	2067490	2067791	Alu	AluSp	NA	1.1666	0	nucleus	dNS1_vs_mock	16
1.42362e+06	chr16	2068035	2068339	Alu	AluSz	NA	1.10826	0	nucleus	dNS1_vs_mock	16
1.42362e+06	chr16	2068376	2068593	TcMar-Tigger	Tigger2a	1	2.53378	0	nucleus	dNS1_vs_mock	16
1.42362e+06	chr16	2068894	2069096	TcMar-Tigger	Tigger2a	NA	1.66988	0	nucleus	dNS1_vs_mock	16
1.42362e+06	chr16	2068594	2068893	Alu	AluSg	NA	1.32405	0	nucleus	dNS1_vs_mock	16
1.42562e+06	chr16	3263367	3263666	Alu	AluSx4	NA	1.67624	0	nucleus	dNS1_vs_mock	16
1.42629e+06	chr16	3626375	3626861	L1	L1MD	1	1.99752	0	nucleus	dNS1_vs_mock	16
1.42629e+06	chr16	3626862	3627170	Alu	AluJr	NA	1.44939	0	nucleus	dNS1_vs_mock	16
1.42631e+06	chr16	3637144	3638018	L1	L1MCa	1	3.84812	0	nucleus	dNS1_vs_mock	16
1.42797e+06	chr16	4459547	4459724	Alu	AluJo	NA	0.805814	0	nucleus	dNS1_vs_mock	16
142920	chr1	75828832	75834934	L1	L1PA5	1	2.46111	0	nucleus	dNS1_vs_mock	16
1.43679e+06	chr16	8788135	8788357	MIR	MIR	NA	1.03058	0	nucleus	dNS1_vs_mock	16
1.43684e+06	chr16	8809006	8809184	MIR	MIRc	NA	1.06776	0	nucleus	dNS1_vs_mock	16
1.43686e+06	chr16	8818201	8818387	L1	L1ME4a	1	2.05651	0	nucleus	dNS1_vs_mock	16
1.44294e+06	chr16	11548694	11548832	Alu	FLAM_C	NA	0.298453	0	nucleus	dNS1_vs_mock	16
1.44338e+06	chr16	11743693	11743779	MIR	MIR1_Amn	NA	1.37566	0	nucleus	dNS1_vs_mock	16
1.44349e+06	chr16	11798420	11798741	ERVL-MaLR	MLT1B	NA	1.87305	0	nucleus	dNS1_vs_mock	16
1.4435e+06	chr16	11800162	11800538	ERV1	MER41G	NA	1.86517	0	nucleus	dNS1_vs_mock	16
1.44363e+06	chr16	11852116	11852386	Alu	AluJr	1	4.13645	0	nucleus	dNS1_vs_mock	16
1.44363e+06	chr16	11852435	11852650	hAT-Charlie	MER30	1	3.99344	0	nucleus	dNS1_vs_mock	16
1.44363e+06	chr16	11853093	11853409	Alu	AluJb	1	2.49857	0	nucleus	dNS1_vs_mock	16
1.44364e+06	chr16	11853856	11854182	Alu	AluJr	1	3.58085	0	nucleus	dNS1_vs_mock	16
1.44364e+06	chr16	11856682	11856837	L2	L2	NA	1.97665	0	nucleus	dNS1_vs_mock	16
1.44365e+06	chr16	11858541	11858673	Alu	FLAM_C	NA	1.82651	0	nucleus	dNS1_vs_mock	16
1.45159e+06	chr16	15487477	15488129	ERV1	MER41B	1	2.14595	0	nucleus	dNS1_vs_mock	16
1.45284e+06	chr16	15976771	15976972	MIR	MIRb	NA	0.440212	0	nucleus	dNS1_vs_mock	16
1.45906e+06	chr16	18770659	18771361	L1	L1M4	NA	1.85894	0	nucleus	dNS1_vs_mock	16
1460.4	chr1	1187920	1188405	L1	L1MB8	1	3.66096	0	nucleus	dNS1_vs_mock	16
1460.5	chr1	1188705	1189832	L1	L1MB8	1	6.19173	0	nucleus	dNS1_vs_mock	16
146084	chr1	77853897	77857261	L1	L1PB1	1	3.68351	0	nucleus	dNS1_vs_mock	16
146122	chr1	77877008	77877102	Alu	FRAM	NA	1.6719	0	nucleus	dNS1_vs_mock	16
146125	chr1	77878112	77878421	Alu	AluSp	NA	1.43974	0	nucleus	dNS1_vs_mock	16
146232	chr1	77930248	77930982	L2	L2c	NA	1.05864	0	nucleus	dNS1_vs_mock	16
1464.1	chr1	1187656	1187919	Alu	AluSx	NA	1.82888	0	nucleus	dNS1_vs_mock	16
1.46581e+06	chr16	21763193	21763382	MIR	MIRb	NA	1.67946	0	nucleus	dNS1_vs_mock	16
1.46957e+06	chr16	23455469	23455766	Alu	AluSg	NA	0.906869	0	nucleus	dNS1_vs_mock	16
1.46959e+06	chr16	23460289	23460590	Alu	AluSp	NA	1.13478	0	nucleus	dNS1_vs_mock	16
1.46986e+06	chr16	23570099	23570281	hAT-Charlie	MER5A	NA	1.14489	0	nucleus	dNS1_vs_mock	16
1.46986e+06	chr16	23577163	23577507	Alu	AluJr	NA	1.38824	0	nucleus	dNS1_vs_mock	16
1.46987e+06	chr16	23579194	23579490	Alu	AluSz	NA	1.05953	0	nucleus	dNS1_vs_mock	16
1.46989e+06	chr16	23590639	23590937	Alu	AluSz6	1	2.35486	0	nucleus	dNS1_vs_mock	16
1.46989e+06	chr16	23590959	23591114	MIR	MIRb	1	2.20814	0	nucleus	dNS1_vs_mock	16
1.46989e+06	chr16	23591456	23591570	L2	L2b	1	2.46351	0	nucleus	dNS1_vs_mock	16
1.46991e+06	chr16	23595358	23595584	TcMar-Tigger	MER8	NA	1.32854	0	nucleus	dNS1_vs_mock	16
1470.1	chr1	1191595	1192108	ERVK	MER9a1	1	2.11832	0	nucleus	dNS1_vs_mock	16
1.47008e+06	chr16	23668750	23668899	ERVL-MaLR	MLT1K	NA	0.402347	0	nucleus	dNS1_vs_mock	16
1.47304e+06	chr16	24879767	24880111	L1	L1PA16	NA	1.332	0	nucleus	dNS1_vs_mock	16
147308	chr1	78632965	78634985	L1	L1M1	NA	0.598079	0	nucleus	dNS1_vs_mock	16
1.47313e+06	chr16	24915414	24915679	ERVL-MaLR	MLT1O	NA	1.31785	0	nucleus	dNS1_vs_mock	16
1.47315e+06	chr16	24925097	24925401	Alu	AluSz6	NA	1.57062	0	nucleus	dNS1_vs_mock	16
1.48408e+06	chr16	29850619	29850969	L2	L2	NA	1.23499	0	nucleus	dNS1_vs_mock	16
1.4841e+06	chr16	29855021	29855310	Alu	AluSc8	NA	1.22009	0	nucleus	dNS1_vs_mock	16
1.4841e+06	chr16	29856428	29856727	Alu	AluSz	NA	1.37002	0	nucleus	dNS1_vs_mock	16
1.48426e+06	chr16	29922786	29923064	L2	L2	NA	1.40213	0	nucleus	dNS1_vs_mock	16
1.48584e+06	chr16	30598759	30598888	Alu	FLAM_C	NA	1.59078	0	nucleus	dNS1_vs_mock	16
1.48688e+06	chr16	31046951	31047195	ERVL-MaLR	MLT1I-int	1	2.21601	0	nucleus	dNS1_vs_mock	16
1.48689e+06	chr16	31049744	31050061	Alu	AluJr	1	2.74977	0	nucleus	dNS1_vs_mock	16
1.48689e+06	chr16	31051440	31051745	Alu	AluSq2	NA	1.50837	0	nucleus	dNS1_vs_mock	16
1.4869e+06	chr16	31051796	31051926	ERVL-MaLR	MLT1J	1	2.04336	0	nucleus	dNS1_vs_mock	16
1.4869e+06	chr16	31054322	31054619	Alu	AluSz6	NA	1.58617	0	nucleus	dNS1_vs_mock	16
1.48691e+06	chr16	31055687	31055826	ERVL-MaLR	MLT1F-int	1	2.20338	0	nucleus	dNS1_vs_mock	16
1.49328e+06	chr16	46698501	46698712	MIR	MIR	NA	1.35022	0	nucleus	dNS1_vs_mock	16
1.49331e+06	chr16	46716535	46717363	ERVL	MER21A	NA	1.40131	0	nucleus	dNS1_vs_mock	16
1.49346e+06	chr16	46777777	46779145	ERV1	MER52C	NA	0.624761	0	nucleus	dNS1_vs_mock	16
1.49379e+06	chr16	46938395	46938713	Alu	AluJr	NA	1.95326	0	nucleus	dNS1_vs_mock	16
1.49379e+06	chr16	46939695	46940005	Alu	AluSx1	NA	1.15429	0	nucleus	dNS1_vs_mock	16
1.49379e+06	chr16	46940040	46940340	Alu	AluJb	NA	1.49174	0	nucleus	dNS1_vs_mock	16
1.49379e+06	chr16	46940341	46940738	L1	L1M5	NA	1.53098	0	nucleus	dNS1_vs_mock	16
1.4938e+06	chr16	46941413	46941811	ERV1	MER65A	NA	1.43975	0	nucleus	dNS1_vs_mock	16
1.4938e+06	chr16	46943138	46943588	ERV1	MER41B	NA	1.41597	0	nucleus	dNS1_vs_mock	16
1.496e+06	chr16	48314665	48315055	L1	L1MEg	NA	1.44739	0	nucleus	dNS1_vs_mock	16
1.49601e+06	chr16	48322299	48322594	TcMar-Tigger	Tigger3b	NA	1.23706	0	nucleus	dNS1_vs_mock	16
1.49633e+06	chr16	48461887	48462175	Alu	AluSx1	NA	0.48641	0	nucleus	dNS1_vs_mock	16
1.49981e+06	chr16	50341359	50341660	Alu	AluSz6	NA	1.30436	0	nucleus	dNS1_vs_mock	16
1.49982e+06	chr16	50342456	50342720	Alu	AluYh3a3	NA	1.71036	0	nucleus	dNS1_vs_mock	16
1.49982e+06	chr16	50343166	50343333	ERVL-MaLR	MSTA	1	3.29756	0	nucleus	dNS1_vs_mock	16
1.49982e+06	chr16	50353069	50353362	Alu	AluJr	NA	1.22173	0	nucleus	dNS1_vs_mock	16
1.49984e+06	chr16	50361534	50361716	L2	L2	NA	1.86916	0	nucleus	dNS1_vs_mock	16
1.49985e+06	chr16	50365934	50366726	L1	HAL1	1	2.33484	0	nucleus	dNS1_vs_mock	16
1.51345e+06	chr16	57746379	57746520	L1	HAL1	NA	1.3746	0	nucleus	dNS1_vs_mock	16
1.51364e+06	chr16	57845071	57845915	L2	L2a	NA	1.18902	0	nucleus	dNS1_vs_mock	16
1.52805e+06	chr16	66594877	66595297	L1	L1ME4b	NA	1.8108	0	nucleus	dNS1_vs_mock	16
1.52869e+06	chr16	66896044	66896388	L2	L2b	NA	1.33661	0	nucleus	dNS1_vs_mock	16
1.52926e+06	chr16	67171220	67171549	L2	L2c	NA	0.462673	0	nucleus	dNS1_vs_mock	16
1.52938e+06	chr16	67257714	67258233	L2	L2c	NA	0.479915	0	nucleus	dNS1_vs_mock	16
1.52941e+06	chr16	67274233	67274517	Alu	AluSz6	1	2.58111	0	nucleus	dNS1_vs_mock	16
1.53138e+06	chr16	68305779	68306061	Alu	AluJo	NA	1.48273	0	nucleus	dNS1_vs_mock	16
1.53307e+06	chr16	69063244	69063537	Alu	AluY	1	2.08748	0	nucleus	dNS1_vs_mock	16
1.5332e+06	chr16	69124915	69125203	Alu	AluSp	NA	1.26369	0	nucleus	dNS1_vs_mock	16
1.5337e+06	chr16	69353084	69353393	Alu	AluJb	NA	0.967283	0	nucleus	dNS1_vs_mock	16
1.53371e+06	chr16	69354991	69355284	Alu	AluSx1	NA	1.32589	0	nucleus	dNS1_vs_mock	16
1.53406e+06	chr16	69511425	69512292	L1	L1ME2z	1	2.33461	0	nucleus	dNS1_vs_mock	16
1.53406e+06	chr16	69512944	69513570	L1	L1ME2z	1	1.98685	0	nucleus	dNS1_vs_mock	16
1.53407e+06	chr16	69516249	69518443	L1	L1PA5	1	4.35962	0	nucleus	dNS1_vs_mock	16
1.53411e+06	chr16	69530480	69530613	MIR	MIR	NA	1.0179	0	nucleus	dNS1_vs_mock	16
1.53413e+06	chr16	69538093	69538405	Alu	AluSq2	NA	1.48071	0	nucleus	dNS1_vs_mock	16
1.53414e+06	chr16	69539907	69540062	ERVL-MaLR	MSTC	NA	1.55502	0	nucleus	dNS1_vs_mock	16
1.53414e+06	chr16	69539597	69539906	Alu	AluY	1	2.57	0	nucleus	dNS1_vs_mock	16
1.53415e+06	chr16	69543135	69543838	ERVL	MER21B	1	2.77959	0	nucleus	dNS1_vs_mock	16
1.53416e+06	chr16	69547648	69548434	L1	L1M5	1	2.11476	0	nucleus	dNS1_vs_mock	16
1.53418e+06	chr16	69558834	69558987	L2	L2d2	NA	1.70102	0	nucleus	dNS1_vs_mock	16
1.5342e+06	chr16	69561351	69561656	Alu	AluJb	NA	1.60734	0	nucleus	dNS1_vs_mock	16
1.53423e+06	chr16	69579812	69579980	MIR	MIR	NA	1.19885	0	nucleus	dNS1_vs_mock	16
1.53424e+06	chr16	69581273	69581780	L1	L1M4	NA	1.18353	0	nucleus	dNS1_vs_mock	16
1.53432e+06	chr16	69620768	69621125	CR1	L3	NA	1.35417	0	nucleus	dNS1_vs_mock	16
1.53434e+06	chr16	69630332	69630470	Alu	AluJr	NA	1.76395	0	nucleus	dNS1_vs_mock	16
1.53434e+06	chr16	69630178	69630331	Alu	AluJo	1	2.58652	0	nucleus	dNS1_vs_mock	16
1.5344e+06	chr16	69668952	69669194	Alu	AluJb	NA	1.28269	0	nucleus	dNS1_vs_mock	16
1.5344e+06	chr16	69669195	69669272	TcMar-Tigger	Tigger4a	NA	0.977229	0	nucleus	dNS1_vs_mock	16
1.5344e+06	chr16	69669273	69669554	Alu	AluSg	NA	1.18342	0	nucleus	dNS1_vs_mock	16
1.53442e+06	chr16	69676012	69676079	tRNA-RTE	MamSINE1	NA	1.51934	0	nucleus	dNS1_vs_mock	16
1.53442e+06	chr16	69678930	69679230	Alu	AluSx	1	3.10832	0	nucleus	dNS1_vs_mock	16
1.53442e+06	chr16	69679833	69680137	Alu	AluY	1	3.30879	0	nucleus	dNS1_vs_mock	16
1.53443e+06	chr16	69681267	69681541	hAT-Tip100	MER115	1	4.62316	0	nucleus	dNS1_vs_mock	16
1.53454e+06	chr16	69730908	69731206	Alu	AluSz	NA	1.08848	0	nucleus	dNS1_vs_mock	16
1.53455e+06	chr16	69734400	69734457	L1	HAL1	NA	1.48187	0	nucleus	dNS1_vs_mock	16
1.53457e+06	chr16	69739646	69739944	Alu	AluSp	NA	1.14301	0	nucleus	dNS1_vs_mock	16
1.53504e+06	chr16	69954696	69954999	Alu	AluSz6	NA	1.61905	0	nucleus	dNS1_vs_mock	16
1.53555e+06	chr16	70195809	70196007	MIR	MIRc	NA	1.76909	0	nucleus	dNS1_vs_mock	16
1.53555e+06	chr16	70199348	70199546	ERV1	MER51C	NA	1.31049	0	nucleus	dNS1_vs_mock	16
1.53556e+06	chr16	70200152	70200369	MIR	MIRb	NA	1.58996	0	nucleus	dNS1_vs_mock	16
1.5378e+06	chr16	71426948	71427184	Alu	AluJr	NA	1.34393	0	nucleus	dNS1_vs_mock	16
1.53902e+06	chr16	72029919	72030203	ERV1	MER101B	NA	1.0875	0	nucleus	dNS1_vs_mock	16
1.53904e+06	chr16	72038346	72038632	Alu	AluJb	NA	1.29756	0	nucleus	dNS1_vs_mock	16
1.54284e+06	chr16	74411226	74411542	hAT-Charlie	MER102b	NA	1.02196	0	nucleus	dNS1_vs_mock	16
1.54347e+06	chr16	74701347	74701554	Alu	AluSx	1	2.23063	0	nucleus	dNS1_vs_mock	16
1.54439e+06	chr16	75138503	75138920	ERVL-MaLR	MLT1C2	NA	1.35304	0	nucleus	dNS1_vs_mock	16
1.54442e+06	chr16	75145380	75146123	ERV1	LTR1F2	NA	1.64023	0	nucleus	dNS1_vs_mock	16
1.54454e+06	chr16	75210586	75210896	Alu	AluYm1	NA	1.30615	0	nucleus	dNS1_vs_mock	16
1.54455e+06	chr16	75211282	75211569	Alu	AluSz	NA	1.33269	0	nucleus	dNS1_vs_mock	16
1.54455e+06	chr16	75212408	75212613	ERV1	MER89	1	2.02488	0	nucleus	dNS1_vs_mock	16
1.54455e+06	chr16	75212669	75212982	Alu	AluJb	NA	1.51799	0	nucleus	dNS1_vs_mock	16
1.54455e+06	chr16	75214828	75215021	L1	L1MB5	1	2.49563	0	nucleus	dNS1_vs_mock	16
1.54455e+06	chr16	75216797	75216915	L1	L1MB5	1	2.45711	0	nucleus	dNS1_vs_mock	16
1.54455e+06	chr16	75214531	75214827	Alu	AluSp	NA	1.94344	0	nucleus	dNS1_vs_mock	16
1.54455e+06	chr16	75215035	75215338	Alu	AluY	1	2.18733	0	nucleus	dNS1_vs_mock	16
1.54456e+06	chr16	75215652	75215944	Alu	AluSq4	1	2.86396	0	nucleus	dNS1_vs_mock	16
1.54456e+06	chr16	75216917	75217218	Alu	AluSz	1	2.98865	0	nucleus	dNS1_vs_mock	16
1.54456e+06	chr16	75217709	75217840	Alu	AluSx	NA	1.32286	0	nucleus	dNS1_vs_mock	16
1.54456e+06	chr16	75218136	75218285	Alu	AluSx	NA	1.50398	0	nucleus	dNS1_vs_mock	16
1.54457e+06	chr16	75220750	75221023	Alu	AluSx4	NA	1.23076	0	nucleus	dNS1_vs_mock	16
1.54457e+06	chr16	75221359	75221653	Alu	AluSx	1	3.25135	0	nucleus	dNS1_vs_mock	16
1.54457e+06	chr16	75221675	75221780	Alu	AluJb	NA	1.3736	0	nucleus	dNS1_vs_mock	16
1.54457e+06	chr16	75222364	75222517	MIR	MIR	1	2.38052	0	nucleus	dNS1_vs_mock	16
1.54528e+06	chr16	75570104	75570267	Alu	AluSx	1	2.21846	0	nucleus	dNS1_vs_mock	16
1.54529e+06	chr16	75579720	75580015	Alu	AluSx	NA	1.32421	0	nucleus	dNS1_vs_mock	16
1.5453e+06	chr16	75580386	75580510	L2	L2c	NA	1.53271	0	nucleus	dNS1_vs_mock	16
1.5453e+06	chr16	75583324	75584032	L1	L1ME3Cz	1	2.94785	0	nucleus	dNS1_vs_mock	16
1.54531e+06	chr16	75586949	75587108	MIR	MIRb	1	2.0549	0	nucleus	dNS1_vs_mock	16
1.54532e+06	chr16	75589765	75590058	Alu	AluSp	NA	1.83617	0	nucleus	dNS1_vs_mock	16
1.54532e+06	chr16	75590406	75590664	L1	L1ME2	1	2.51035	0	nucleus	dNS1_vs_mock	16
1.54534e+06	chr16	75598078	75598373	Alu	AluSx4	NA	1.93254	0	nucleus	dNS1_vs_mock	16
1.54535e+06	chr16	75607518	75608174	L1	L1MB7	1	2.09555	0	nucleus	dNS1_vs_mock	16
154856	chr1	84153447	84154378	L1	L1MA9	NA	1.74419	0	nucleus	dNS1_vs_mock	16
155086	chr1	84331736	84336296	L1	L1PA15	NA	1.64969	0	nucleus	dNS1_vs_mock	16
155114	chr1	84357153	84358649	ERVL	ERV3-16A3_I-int	NA	1.36661	0	nucleus	dNS1_vs_mock	16
1.5522e+06	chr16	79640245	79640551	Alu	AluYf1	NA	1.90384	0	nucleus	dNS1_vs_mock	16
155316	chr1	84487950	84488825	L1	L1M5	NA	1.51428	0	nucleus	dNS1_vs_mock	16
1.5547e+06	chr16	81030308	81030359	Alu	FLAM_C	NA	0.417594	0	nucleus	dNS1_vs_mock	16
1.55471e+06	chr16	81030370	81030430	ERVL	MER21B	NA	0.498955	0	nucleus	dNS1_vs_mock	16
1.56188e+06	chr16	84713273	84713628	L2	L2a	NA	1.55048	0	nucleus	dNS1_vs_mock	16
1.56189e+06	chr16	84715676	84716048	ERVL-MaLR	MLT1K	NA	1.56166	0	nucleus	dNS1_vs_mock	16
1.56191e+06	chr16	84723717	84723942	L1	L1ME1	NA	1.90029	0	nucleus	dNS1_vs_mock	16
1.56683e+06	chr16	87396195	87396490	Alu	AluY	NA	1.46251	0	nucleus	dNS1_vs_mock	16
1.56683e+06	chr16	87399015	87399302	Alu	AluJo	NA	1.47089	0	nucleus	dNS1_vs_mock	16
1.57008e+06	chr16	89643123	89643276	L1	L1MC4	NA	1.45138	0	nucleus	dNS1_vs_mock	16
1.57008e+06	chr16	89643277	89643392	L1	L1MC4a	NA	1.43877	0	nucleus	dNS1_vs_mock	16
1.57066e+06	chr16	89970651	89970953	Alu	AluSp	NA	0.374532	0	nucleus	dNS1_vs_mock	16
157156	chr1	85585891	85586079	tRNA-RTE	MamSINE1	NA	1.34675	0	nucleus	dNS1_vs_mock	16
157158	chr1	85587386	85587753	L2	L2a	1	3.01432	0	nucleus	dNS1_vs_mock	16
157159	chr1	85586827	85587385	ERVL-MaLR	MLT1G1	1	3.71404	0	nucleus	dNS1_vs_mock	16
157160	chr1	85590460	85591221	L1	L1MA2	1	3.33484	0	nucleus	dNS1_vs_mock	16
157160	chr1	85591542	85592541	L1	L1MA2	1	2.59781	0	nucleus	dNS1_vs_mock	16
157160	chr1	85592542	85593179	L1	L1MA2	NA	1.87453	0	nucleus	dNS1_vs_mock	16
1.57426e+06	chr17	795814	795942	Alu	FLAM_C	NA	1.06888	0	nucleus	dNS1_vs_mock	16
1.57429e+06	chr17	816439	816784	L2	L2b	NA	1.16902	0	nucleus	dNS1_vs_mock	16
1.57439e+06	chr17	870461	870773	Alu	AluJb	NA	1.95706	0	nucleus	dNS1_vs_mock	16
1.57736e+06	chr17	2311046	2311188	Alu	AluSz	NA	0.396012	0	nucleus	dNS1_vs_mock	16
1.58256e+06	chr17	4913650	4913944	Alu	AluSx1	NA	1.50457	0	nucleus	dNS1_vs_mock	16
1.58256e+06	chr17	4915902	4916713	L1	L1MC4	1	2.20154	0	nucleus	dNS1_vs_mock	16
1.58266e+06	chr17	4963111	4963330	Alu	AluJr	NA	1.50569	0	nucleus	dNS1_vs_mock	16
1.58342e+06	chr17	5317641	5318364	ERVL	MER21B	NA	1.76501	0	nucleus	dNS1_vs_mock	16
1.58361e+06	chr17	5415631	5415712	TcMar-Tigger	MER47C	NA	1.39273	0	nucleus	dNS1_vs_mock	16
1.58362e+06	chr17	5417557	5417858	Alu	AluSx	NA	1.73406	0	nucleus	dNS1_vs_mock	16
1.58363e+06	chr17	5422342	5422502	MIR	MIRb	NA	1.53853	0	nucleus	dNS1_vs_mock	16
1.58639e+06	chr17	6862193	6863524	L1	L1PA15	NA	1.43697	0	nucleus	dNS1_vs_mock	16
1.5864e+06	chr17	6864196	6865387	ERV1	ERV24B_Prim-int	NA	1.66644	0	nucleus	dNS1_vs_mock	16
1.58648e+06	chr17	6925428	6925763	L1	L1M2	NA	1.59414	0	nucleus	dNS1_vs_mock	16
1.58648e+06	chr17	6925750	6926003	L1	L1M2	NA	1.21814	0	nucleus	dNS1_vs_mock	16
1.5877e+06	chr17	7596517	7596752	MIR	MIRc	NA	1.22215	0	nucleus	dNS1_vs_mock	16
1.5877e+06	chr17	7596821	7597106	Alu	AluSc5	NA	1.48302	0	nucleus	dNS1_vs_mock	16
1.5877e+06	chr17	7598485	7598631	L2	L2	NA	1.60884	0	nucleus	dNS1_vs_mock	16
1.58771e+06	chr17	7599152	7599330	Alu	AluSz	NA	1.0944	0	nucleus	dNS1_vs_mock	16
158818	chr1	86745107	86745336	MIR	MIRb	NA	0.650021	0	nucleus	dNS1_vs_mock	16
1.58826e+06	chr17	7874913	7875221	Alu	AluJr	1	2.13311	0	nucleus	dNS1_vs_mock	16
1.58827e+06	chr17	7877521	7877814	L1	L1ME3Cz	NA	1.60768	0	nucleus	dNS1_vs_mock	16
1.58835e+06	chr17	7930040	7930239	hAT-Charlie	MER20	NA	1.51869	0	nucleus	dNS1_vs_mock	16
1.58889e+06	chr17	8203256	8203559	Alu	AluSz	1	2.02713	0	nucleus	dNS1_vs_mock	16
1.58894e+06	chr17	8220642	8220761	L1	L1PB4	NA	0.888028	0	nucleus	dNS1_vs_mock	16
158938	chr1	86802319	86806940	ERV1	HERV9NC-int	1	5.25264	0	nucleus	dNS1_vs_mock	16
158938	chr1	86807805	86809258	ERV1	HERV9NC-int	1	2.06561	0	nucleus	dNS1_vs_mock	16
158953	chr1	86813793	86816025	L1	L1P1	1	2.75842	0	nucleus	dNS1_vs_mock	16
158954	chr1	86815876	86817288	L1	L1P1	1	2.3829	0	nucleus	dNS1_vs_mock	16
1.60166e+06	chr17	15290316	15290553	hAT-Charlie	Charlie25	NA	1.04266	0	nucleus	dNS1_vs_mock	16
1.60221e+06	chr17	15602926	15603183	Alu	AluSp	1	1.99513	0	nucleus	dNS1_vs_mock	16
1.60222e+06	chr17	15606008	15606067	hAT-Blackjack	MER94	NA	1.22862	0	nucleus	dNS1_vs_mock	16
1.60222e+06	chr17	15606068	15606227	Alu	FRAM	NA	1.30092	0	nucleus	dNS1_vs_mock	16
1.60222e+06	chr17	15606317	15606536	Alu	AluSx	NA	1.73929	0	nucleus	dNS1_vs_mock	16
1.60222e+06	chr17	15607011	15607290	L1	L1ME4a	NA	0.970192	0	nucleus	dNS1_vs_mock	16
16028.1	chr1	10460263	10460518	Alu	AluSx1	NA	1.25963	0	nucleus	dNS1_vs_mock	16
1.60284e+06	chr17	15961576	15961990	ERVL-MaLR	MSTD	NA	1.31431	0	nucleus	dNS1_vs_mock	16
1.60285e+06	chr17	15965497	15965614	TcMar-Tigger	Tigger9a	NA	1.38777	0	nucleus	dNS1_vs_mock	16
1.60285e+06	chr17	15967689	15967860	ERVL	MER21A	NA	1.45473	0	nucleus	dNS1_vs_mock	16
1.60285e+06	chr17	15967861	15968136	ERV1	MER39	1	2.78806	0	nucleus	dNS1_vs_mock	16
1.60285e+06	chr17	15968188	15968383	TcMar-Tigger	MER8	NA	1.77394	0	nucleus	dNS1_vs_mock	16
1.60286e+06	chr17	15969929	15970189	L2	L2c	1	2.32325	0	nucleus	dNS1_vs_mock	16
1.60286e+06	chr17	15970700	15971108	ERVL-MaLR	MLT1L	1	2.43231	0	nucleus	dNS1_vs_mock	16
1.60286e+06	chr17	15971944	15972154	L2	L2a	NA	1.70214	0	nucleus	dNS1_vs_mock	16
1.60286e+06	chr17	15972603	15972748	L2	L2c	NA	1.25382	0	nucleus	dNS1_vs_mock	16
1.60407e+06	chr17	16548518	16548814	Alu	AluYk2	NA	0.682582	0	nucleus	dNS1_vs_mock	16
1.60504e+06	chr17	17193051	17193343	Alu	AluJb	NA	1.85785	0	nucleus	dNS1_vs_mock	16
1.60504e+06	chr17	17193581	17193701	Alu	AluSx	NA	1.84714	0	nucleus	dNS1_vs_mock	16
1.60504e+06	chr17	17193776	17193892	hAT-Charlie	Charlie2b	1	3.66306	0	nucleus	dNS1_vs_mock	16
1.60504e+06	chr17	17194557	17194855	Alu	AluSz	1	2.41088	0	nucleus	dNS1_vs_mock	16
1.60505e+06	chr17	17195408	17195702	Alu	AluSx4	1	7.19911	0	nucleus	dNS1_vs_mock	16
1.60505e+06	chr17	17199095	17199402	Alu	AluSq2	1	3.06538	0	nucleus	dNS1_vs_mock	16
1.60505e+06	chr17	17199520	17199735	Alu	AluSz6	1	2.36406	0	nucleus	dNS1_vs_mock	16
1.60505e+06	chr17	17199736	17199918	Alu	AluYj4	NA	1.89581	0	nucleus	dNS1_vs_mock	16
1.60507e+06	chr17	17209393	17209698	Alu	AluY	NA	1.37391	0	nucleus	dNS1_vs_mock	16
1.60507e+06	chr17	17209702	17209990	Alu	AluSx1	NA	1.41599	0	nucleus	dNS1_vs_mock	16
1.60507e+06	chr17	17210934	17211231	Alu	AluSg	1	2.02017	0	nucleus	dNS1_vs_mock	16
1.60507e+06	chr17	17211825	17212120	Alu	AluSc8	NA	1.89739	0	nucleus	dNS1_vs_mock	16
1.6057e+06	chr17	17533729	17534025	Alu	AluSx	NA	1.71358	0	nucleus	dNS1_vs_mock	16
1.60715e+06	chr17	18258056	18258210	MIR	MIR1_Amn	NA	1.07599	0	nucleus	dNS1_vs_mock	16
1.60716e+06	chr17	18263296	18263402	MIR	MIR3	NA	0.847635	0	nucleus	dNS1_vs_mock	16
1.6084e+06	chr17	18945919	18946830	ERVL	MER21A	NA	1.90632	0	nucleus	dNS1_vs_mock	16
1.61548e+06	chr17	27330778	27331179	ERV1	MER4B	NA	1.06158	0	nucleus	dNS1_vs_mock	16
1.61549e+06	chr17	27333631	27333944	Alu	AluJo	NA	1.24287	0	nucleus	dNS1_vs_mock	16
1.61553e+06	chr17	27349998	27350294	Alu	AluJb	NA	1.92251	0	nucleus	dNS1_vs_mock	16
1.6175e+06	chr17	28355326	28355612	Alu	AluSp	NA	1.18708	0	nucleus	dNS1_vs_mock	16
1.61817e+06	chr17	28706262	28706504	MIR	MIRc	NA	1.52344	0	nucleus	dNS1_vs_mock	16
1.61818e+06	chr17	28709246	28709554	Alu	AluY	NA	1.87634	0	nucleus	dNS1_vs_mock	16
1.61818e+06	chr17	28709715	28709988	Alu	AluSz	1	3.81079	0	nucleus	dNS1_vs_mock	16
1.61825e+06	chr17	28754586	28754701	Alu	AluJr	NA	1.25646	0	nucleus	dNS1_vs_mock	16
1.61825e+06	chr17	28754775	28755073	Alu	AluSx	NA	1.53076	0	nucleus	dNS1_vs_mock	16
1.61826e+06	chr17	28766173	28766477	Alu	AluSq2	NA	0.871621	0	nucleus	dNS1_vs_mock	16
1.61827e+06	chr17	28769077	28769164	L2	L2a	NA	1.50048	0	nucleus	dNS1_vs_mock	16
1.61828e+06	chr17	28771400	28771691	Alu	AluSx3	1	2.12579	0	nucleus	dNS1_vs_mock	16
1.61829e+06	chr17	28774729	28774942	Alu	AluSx	NA	1.23453	0	nucleus	dNS1_vs_mock	16
1.61829e+06	chr17	28775004	28775282	Alu	AluSg	1	2.04097	0	nucleus	dNS1_vs_mock	16
1.61829e+06	chr17	28775604	28775910	Alu	AluSz	1	5.11425	0	nucleus	dNS1_vs_mock	16
1.61829e+06	chr17	28776100	28776395	Alu	AluY	1	2.25256	0	nucleus	dNS1_vs_mock	16
1.6183e+06	chr17	28779976	28780225	Alu	AluSc8	1	2.76455	0	nucleus	dNS1_vs_mock	16
1.61831e+06	chr17	28782722	28782852	Alu	FLAM_A	NA	1.90666	0	nucleus	dNS1_vs_mock	16
1.61831e+06	chr17	28782856	28783158	Alu	AluYf1	NA	1.72512	0	nucleus	dNS1_vs_mock	16
1.61831e+06	chr17	28783389	28783514	MIR	MIR	1	3.19789	0	nucleus	dNS1_vs_mock	16
1.61831e+06	chr17	28784092	28784194	MIR	MIR	1	2.11571	0	nucleus	dNS1_vs_mock	16
1.61831e+06	chr17	28783515	28783808	Alu	AluSz	1	3.23172	0	nucleus	dNS1_vs_mock	16
1.61831e+06	chr17	28784559	28784779	Alu	AluSc8	NA	1.52116	0	nucleus	dNS1_vs_mock	16
1.61832e+06	chr17	28784780	28785055	Alu	AluJb	NA	1.8803	0	nucleus	dNS1_vs_mock	16
1.61832e+06	chr17	28785059	28785230	MIR	MIRc	NA	1.56928	0	nucleus	dNS1_vs_mock	16
1.61833e+06	chr17	28791676	28791960	Alu	AluSx	NA	1.29729	0	nucleus	dNS1_vs_mock	16
1.61834e+06	chr17	28793743	28794047	Alu	AluSp	1	2.77618	0	nucleus	dNS1_vs_mock	16
1.61834e+06	chr17	28795158	28795437	Alu	AluSz	1	6.26497	0	nucleus	dNS1_vs_mock	16
1.61834e+06	chr17	28795440	28795707	Alu	AluJb	1	3.62829	0	nucleus	dNS1_vs_mock	16
1.61835e+06	chr17	28797635	28797780	MIR	MIRc	1	3.26489	0	nucleus	dNS1_vs_mock	16
1.61835e+06	chr17	28797794	28798052	Alu	AluJr	1	3.05824	0	nucleus	dNS1_vs_mock	16
1.61835e+06	chr17	28799614	28799906	Alu	AluJo	1	3.11086	0	nucleus	dNS1_vs_mock	16
1.61835e+06	chr17	28800031	28800328	Alu	AluSp	1	3.6729	0	nucleus	dNS1_vs_mock	16
1.61836e+06	chr17	28802997	28803305	Alu	AluSz	1	5.91346	0	nucleus	dNS1_vs_mock	16
1.61836e+06	chr17	28803307	28803595	Alu	AluJr	1	5.17362	0	nucleus	dNS1_vs_mock	16
1.61837e+06	chr17	28804112	28804337	ERVL	MLT2B2	1	6.45815	0	nucleus	dNS1_vs_mock	16
1.61837e+06	chr17	28804340	28804633	Alu	AluSc	NA	1.92153	0	nucleus	dNS1_vs_mock	16
1.61837e+06	chr17	28804761	28805067	Alu	AluYk2	NA	1.82026	0	nucleus	dNS1_vs_mock	16
1.61837e+06	chr17	28805549	28805675	Alu	AluJb	1	1.98148	0	nucleus	dNS1_vs_mock	16
1.61837e+06	chr17	28805265	28805548	Alu	AluSz	1	2.15526	0	nucleus	dNS1_vs_mock	16
1.61837e+06	chr17	28805860	28806164	Alu	AluSp	1	3.24232	0	nucleus	dNS1_vs_mock	16
1.61837e+06	chr17	28807005	28807314	Alu	AluSp	1	3.05882	0	nucleus	dNS1_vs_mock	16
1.61837e+06	chr17	28807379	28807685	Alu	AluSz	NA	1.63665	0	nucleus	dNS1_vs_mock	16
1.61838e+06	chr17	28809986	28810289	Alu	AluSz	NA	1.77318	0	nucleus	dNS1_vs_mock	16
1.61852e+06	chr17	28868297	28868605	Alu	AluSx1	1	2.32159	0	nucleus	dNS1_vs_mock	16
1.61854e+06	chr17	28874371	28874859	ERV1	LTR12D	NA	1.3509	0	nucleus	dNS1_vs_mock	16
161993	chr1	88842001	88842536	L1	L1PA10	1	2.60211	0	nucleus	dNS1_vs_mock	16
1.61997e+06	chr17	29583652	29583820	MIR	MIR	NA	1.00428	0	nucleus	dNS1_vs_mock	16
162005	chr1	88847023	88847349	L1	L1MC4	NA	1.27639	0	nucleus	dNS1_vs_mock	16
162103	chr1	88898894	88904109	ERVL	HERVL-int	1	6.82192	0	nucleus	dNS1_vs_mock	16
1.62226e+06	chr17	30760267	30760557	Alu	AluSx4	NA	1.05614	0	nucleus	dNS1_vs_mock	16
1.62238e+06	chr17	30812594	30812797	ERVL-MaLR	MLT1H2	NA	1.1309	0	nucleus	dNS1_vs_mock	16
1.62239e+06	chr17	30816478	30816783	Alu	AluJr	NA	1.35785	0	nucleus	dNS1_vs_mock	16
1.62385e+06	chr17	31545670	31545886	L2	L2a	NA	1.40517	0	nucleus	dNS1_vs_mock	16
1.62522e+06	chr17	32129177	32129783	ERV1	LTR34	NA	1.19187	0	nucleus	dNS1_vs_mock	16
1.62524e+06	chr17	32135060	32136056	ERVK	LTR13	NA	1.42862	0	nucleus	dNS1_vs_mock	16
1.62566e+06	chr17	32327665	32327951	Alu	AluJo	NA	1.45262	0	nucleus	dNS1_vs_mock	16
1.62566e+06	chr17	32329070	32329365	Alu	AluY	NA	0.712218	0	nucleus	dNS1_vs_mock	16
1.63216e+06	chr17	35856908	35857196	L2	L2c	NA	1.23587	0	nucleus	dNS1_vs_mock	16
1.63216e+06	chr17	35857244	35857305	hAT-Blackjack	MER94	NA	0.84908	0	nucleus	dNS1_vs_mock	16
1.63217e+06	chr17	35863589	35863686	MIR	MIR3	NA	1.52786	0	nucleus	dNS1_vs_mock	16
1.63217e+06	chr17	35863705	35863945	MIR	MIRb	1	3.02096	0	nucleus	dNS1_vs_mock	16
1.63217e+06	chr17	35865518	35865704	MIR	MIRc	NA	1.22149	0	nucleus	dNS1_vs_mock	16
1.63218e+06	chr17	35866270	35866407	hAT	MER53	NA	1.10286	0	nucleus	dNS1_vs_mock	16
1.63218e+06	chr17	35867503	35867565	L2	L2a	NA	1.37411	0	nucleus	dNS1_vs_mock	16
1.63218e+06	chr17	35867570	35867666	Alu	FLAM_C	1	2.56283	0	nucleus	dNS1_vs_mock	16
1.63218e+06	chr17	35867663	35867765	hAT-Charlie	MER5A	1	2.40824	0	nucleus	dNS1_vs_mock	16
1.63218e+06	chr17	35867766	35868080	Alu	AluSx1	1	3.08461	0	nucleus	dNS1_vs_mock	16
1.63445e+06	chr17	37068924	37069816	L1	L1MB8	1	3.53228	0	nucleus	dNS1_vs_mock	16
1.63445e+06	chr17	37071310	37071930	L1	L1MB8	1	2.13017	0	nucleus	dNS1_vs_mock	16
1.63445e+06	chr17	37071931	37072231	Alu	AluSz	NA	1.62854	0	nucleus	dNS1_vs_mock	16
1.63445e+06	chr17	37072232	37072435	L1	L1M4	NA	1.8935	0	nucleus	dNS1_vs_mock	16
1.63445e+06	chr17	37072437	37072587	Alu	AluJr	NA	1.30678	0	nucleus	dNS1_vs_mock	16
1.63445e+06	chr17	37073047	37073381	L1	L1PA8A	NA	1.4607	0	nucleus	dNS1_vs_mock	16
1.63446e+06	chr17	37075042	37075354	Alu	AluSc	NA	1.49471	0	nucleus	dNS1_vs_mock	16
1.63525e+06	chr17	37497480	37497757	Alu	AluJb	1	2.17629	0	nucleus	dNS1_vs_mock	16
1.63525e+06	chr17	37497774	37498059	Alu	AluJb	NA	1.81833	0	nucleus	dNS1_vs_mock	16
1.63526e+06	chr17	37499008	37499311	ERVL-MaLR	THE1D	1	2.77456	0	nucleus	dNS1_vs_mock	16
1.63526e+06	chr17	37499517	37499829	Alu	AluSq2	NA	1.60013	0	nucleus	dNS1_vs_mock	16
1.63527e+06	chr17	37501948	37502133	L2	L2d	NA	1.4641	0	nucleus	dNS1_vs_mock	16
1.63527e+06	chr17	37502190	37502483	Alu	AluJo	NA	1.38842	0	nucleus	dNS1_vs_mock	16
1.63527e+06	chr17	37503145	37503445	Alu	AluJb	1	2.14721	0	nucleus	dNS1_vs_mock	16
1.63528e+06	chr17	37508056	37508226	ERVL	LTR16	NA	1.74294	0	nucleus	dNS1_vs_mock	16
1.63533e+06	chr17	37536290	37536531	MIR	MIR	NA	1.48313	0	nucleus	dNS1_vs_mock	16
1.6378e+06	chr17	38761971	38762075	L2	L2	NA	1.36466	0	nucleus	dNS1_vs_mock	16
1.6378e+06	chr17	38762063	38762216	MIR	MIRc	NA	1.25475	0	nucleus	dNS1_vs_mock	16
1.63828e+06	chr17	38963805	38964100	Alu	AluJo	NA	1.50412	0	nucleus	dNS1_vs_mock	16
1.63828e+06	chr17	38964548	38964690	Alu	AluSx	NA	1.51948	0	nucleus	dNS1_vs_mock	16
1.63828e+06	chr17	38964314	38964547	Alu	AluSx	NA	1.55124	0	nucleus	dNS1_vs_mock	16
1.63828e+06	chr17	38964822	38965149	Alu	AluSx	1	2.0668	0	nucleus	dNS1_vs_mock	16
1.63831e+06	chr17	38975307	38975600	Alu	AluSx	NA	1.96544	0	nucleus	dNS1_vs_mock	16
1.64064e+06	chr17	40079244	40079512	Alu	AluSx1	NA	1.33708	0	nucleus	dNS1_vs_mock	16
1.64074e+06	chr17	40139495	40139776	Alu	AluJb	1	3.80633	0	nucleus	dNS1_vs_mock	16
1.64123e+06	chr17	40369897	40370123	ERV1	LTR78	NA	1.75099	0	nucleus	dNS1_vs_mock	16
1.64123e+06	chr17	40372447	40372915	ERV1	LTR7C	1	2.31597	0	nucleus	dNS1_vs_mock	16
1.64125e+06	chr17	40375652	40377272	ERV1	LTR12C	1	3.59853	0	nucleus	dNS1_vs_mock	16
1.64126e+06	chr17	40381848	40382007	Alu	AluJb	1	2.06118	0	nucleus	dNS1_vs_mock	16
1.64126e+06	chr17	40382015	40382310	Alu	AluSz	NA	1.64959	0	nucleus	dNS1_vs_mock	16
1.64126e+06	chr17	40382549	40382855	Alu	AluSq2	NA	1.40835	0	nucleus	dNS1_vs_mock	16
1.64127e+06	chr17	40386142	40386353	Alu	AluSx1	1	2.0645	0	nucleus	dNS1_vs_mock	16
1.64127e+06	chr17	40385842	40386141	Alu	AluSz	1	2.35414	0	nucleus	dNS1_vs_mock	16
1.6415e+06	chr17	40499478	40499577	MIR	MIR3	NA	0.671265	0	nucleus	dNS1_vs_mock	16
1.64172e+06	chr17	40620509	40620933	ERV1	MER39	NA	1.57478	0	nucleus	dNS1_vs_mock	16
1.64407e+06	chr17	41977969	41978193	MIR	MIRb	NA	0.731762	0	nucleus	dNS1_vs_mock	16
1.6452e+06	chr17	42528422	42528932	ERVK	MER9a2	NA	1.78342	0	nucleus	dNS1_vs_mock	16
1.64521e+06	chr17	42531260	42531546	Alu	AluJb	NA	1.35334	0	nucleus	dNS1_vs_mock	16
1.64627e+06	chr17	43011237	43011550	Alu	AluSx1	NA	1.12996	0	nucleus	dNS1_vs_mock	16
1.64627e+06	chr17	43016883	43017098	Alu	AluSp	NA	0.773617	0	nucleus	dNS1_vs_mock	16
1.64741e+06	chr17	43518582	43519486	L1	L1MB4	1	2.03795	0	nucleus	dNS1_vs_mock	16
1.64796e+06	chr17	43766686	43766735	MIR	MIR3	NA	0.489574	0	nucleus	dNS1_vs_mock	16
1.65043e+06	chr17	44935717	44935878	L2	L2a	NA	0.917938	0	nucleus	dNS1_vs_mock	16
1.65083e+06	chr17	45130301	45130444	L2	L2c	NA	0.973767	0	nucleus	dNS1_vs_mock	16
1.65087e+06	chr17	45154237	45154545	Alu	AluSp	NA	1.31009	0	nucleus	dNS1_vs_mock	16
1.65107e+06	chr17	45223825	45224002	TcMar-Tigger	Tigger19a	NA	1.16629	0	nucleus	dNS1_vs_mock	16
1.65111e+06	chr17	45253410	45253703	Alu	AluSz	NA	1.89514	0	nucleus	dNS1_vs_mock	16
1.65113e+06	chr17	45275749	45276060	Alu	AluSg	NA	1.44238	0	nucleus	dNS1_vs_mock	16
1.65117e+06	chr17	45296684	45296879	L2	L2d	NA	1.24237	0	nucleus	dNS1_vs_mock	16
1.65118e+06	chr17	45301829	45302130	Alu	AluSx3	NA	1.0155	0	nucleus	dNS1_vs_mock	16
1.65121e+06	chr17	45313334	45313560	MIR	MIRb	NA	1.45165	0	nucleus	dNS1_vs_mock	16
1.65304e+06	chr17	46204560	46205400	L1	L1M4	NA	0.83574	0	nucleus	dNS1_vs_mock	16
1.65467e+06	chr17	47011717	47012307	L1	L1MC4	1	2.15237	0	nucleus	dNS1_vs_mock	16
1.65552e+06	chr17	47459324	47459689	L1	L1ME3G	NA	1.8727	0	nucleus	dNS1_vs_mock	16
1.65556e+06	chr17	47470850	47471109	ERV1	LTR38B	NA	1.33038	0	nucleus	dNS1_vs_mock	16
1.65595e+06	chr17	47629395	47629604	Alu	AluJb	NA	0.880191	0	nucleus	dNS1_vs_mock	16
1.65597e+06	chr17	47636163	47636654	L1	HAL1	NA	1.36515	0	nucleus	dNS1_vs_mock	16
1.65597e+06	chr17	47636942	47637305	L1	HAL1	NA	1.60618	0	nucleus	dNS1_vs_mock	16
1.65598e+06	chr17	47640098	47640522	L1	L1ME2	1	2.20985	0	nucleus	dNS1_vs_mock	16
1.65598e+06	chr17	47638990	47639261	L1	L1ME2	NA	1.32832	0	nucleus	dNS1_vs_mock	16
1.65598e+06	chr17	47639262	47639566	Alu	AluJb	NA	1.34778	0	nucleus	dNS1_vs_mock	16
1.65599e+06	chr17	47642059	47642368	Alu	AluJo	NA	1.56721	0	nucleus	dNS1_vs_mock	16
1.65599e+06	chr17	47642787	47642981	hAT-Charlie	MER20	NA	1.19788	0	nucleus	dNS1_vs_mock	16
1.65599e+06	chr17	47643734	47644040	Alu	AluJb	NA	1.48814	0	nucleus	dNS1_vs_mock	16
1.656e+06	chr17	47645425	47645721	Alu	AluSx1	NA	1.59981	0	nucleus	dNS1_vs_mock	16
1.656e+06	chr17	47646854	47647133	Alu	AluSx1	NA	1.45285	0	nucleus	dNS1_vs_mock	16
1.65601e+06	chr17	47648428	47648722	Alu	AluSc	NA	1.30843	0	nucleus	dNS1_vs_mock	16
1.65601e+06	chr17	47649133	47649257	MIR	MIR3	NA	1.36388	0	nucleus	dNS1_vs_mock	16
1.65832e+06	chr17	48904004	48904239	Alu	AluSc	1	2.04633	0	nucleus	dNS1_vs_mock	16
1.65832e+06	chr17	48904989	48905155	Alu	AluSx4	NA	1.22005	0	nucleus	dNS1_vs_mock	16
1.65833e+06	chr17	48905792	48906057	Alu	AluJb	NA	1.52906	0	nucleus	dNS1_vs_mock	16
1.65833e+06	chr17	48906157	48906509	Alu	AluSq2	1	2.58297	0	nucleus	dNS1_vs_mock	16
1.65837e+06	chr17	48923734	48923893	Alu	AluJr	NA	1.40705	0	nucleus	dNS1_vs_mock	16
1.66186e+06	chr17	50705661	50705958	Alu	AluSc5	1	2.33846	0	nucleus	dNS1_vs_mock	16
1.66187e+06	chr17	50705969	50706060	MIR	MIRb	NA	1.31201	0	nucleus	dNS1_vs_mock	16
1.66187e+06	chr17	50706126	50706387	Alu	AluSc	NA	1.88311	0	nucleus	dNS1_vs_mock	16
1.66222e+06	chr17	50871977	50872141	ERVL-MaLR	MLT1J1	NA	1.73032	0	nucleus	dNS1_vs_mock	16
1.66222e+06	chr17	50872191	50872296	ERVL-MaLR	MLT1G	NA	1.94768	0	nucleus	dNS1_vs_mock	16
1.66222e+06	chr17	50872891	50873086	ERVL-MaLR	MLT1G	1	2.52178	0	nucleus	dNS1_vs_mock	16
1.66222e+06	chr17	50873223	50873426	ERVL-MaLR	MLT1G	NA	1.60515	0	nucleus	dNS1_vs_mock	16
1.66222e+06	chr17	50872297	50872595	Alu	AluSz	1	2.57429	0	nucleus	dNS1_vs_mock	16
1.66222e+06	chr17	50872695	50872886	hAT-Charlie	MER3	NA	1.52389	0	nucleus	dNS1_vs_mock	16
1.66222e+06	chr17	50873870	50874485	L1	L1ME4a	1	4.83402	0	nucleus	dNS1_vs_mock	16
1.66222e+06	chr17	50874667	50874968	Alu	AluJr	NA	1.95484	0	nucleus	dNS1_vs_mock	16
1.66223e+06	chr17	50875785	50875987	L2	L2c	1	3.76417	0	nucleus	dNS1_vs_mock	16
1.66223e+06	chr17	50876221	50876532	Alu	AluSz6	1	2.24256	0	nucleus	dNS1_vs_mock	16
1.66223e+06	chr17	50876659	50877139	ERVL-MaLR	MLT1K	1	5.68147	0	nucleus	dNS1_vs_mock	16
1.66223e+06	chr17	50877768	50878002	ERVL	LTR16E2	1	4.99302	0	nucleus	dNS1_vs_mock	16
1.66223e+06	chr17	50877258	50877525	Alu	AluSx	NA	1.28171	0	nucleus	dNS1_vs_mock	16
1.66223e+06	chr17	50877529	50877767	Alu	AluSx1	1	2.9473	0	nucleus	dNS1_vs_mock	16
1.66223e+06	chr17	50878016	50878156	L2	L2d2	1	3.29674	0	nucleus	dNS1_vs_mock	16
1.66224e+06	chr17	50878358	50878481	L1	HAL1ME	NA	1.61179	0	nucleus	dNS1_vs_mock	16
1.66224e+06	chr17	50878924	50879262	L1	L1M5	NA	1.91255	0	nucleus	dNS1_vs_mock	16
1.66224e+06	chr17	50879263	50879549	Alu	AluJb	1	2.23229	0	nucleus	dNS1_vs_mock	16
1.66224e+06	chr17	50879589	50879891	L1	L1MD	NA	1.83951	0	nucleus	dNS1_vs_mock	16
1.66224e+06	chr17	50879903	50880199	Alu	AluSx1	1	2.69667	0	nucleus	dNS1_vs_mock	16
1.66225e+06	chr17	50881161	50881381	MIR	MIR	1	2.34482	0	nucleus	dNS1_vs_mock	16
1.66225e+06	chr17	50881442	50881780	Alu	AluJr	1	3.67065	0	nucleus	dNS1_vs_mock	16
1.66225e+06	chr17	50881784	50882098	Alu	AluY	NA	1.70369	0	nucleus	dNS1_vs_mock	16
1.66225e+06	chr17	50883056	50883304	L2	L2b	NA	1.50601	0	nucleus	dNS1_vs_mock	16
1.66225e+06	chr17	50883947	50884431	L2	L2b	1	3.19134	0	nucleus	dNS1_vs_mock	16
1.66293e+06	chr17	51187141	51187419	Alu	AluJr	NA	1.95699	0	nucleus	dNS1_vs_mock	16
1.66294e+06	chr17	51195921	51196210	Alu	AluJb	NA	1.61489	0	nucleus	dNS1_vs_mock	16
1.66295e+06	chr17	51198804	51199095	Alu	AluSz	NA	1.38816	0	nucleus	dNS1_vs_mock	16
1.66299e+06	chr17	51226230	51226528	Alu	AluJb	NA	1.58847	0	nucleus	dNS1_vs_mock	16
1.66301e+06	chr17	51230579	51230826	L2	L2a	1	2.1822	0	nucleus	dNS1_vs_mock	16
1.66301e+06	chr17	51231976	51232461	L1	L1ME1	NA	1.22546	0	nucleus	dNS1_vs_mock	16
1.66302e+06	chr17	51238249	51238777	L1	HAL1	NA	1.51349	0	nucleus	dNS1_vs_mock	16
1.67191e+06	chr17	56837982	56838084	hAT-Charlie	Charlie30b	NA	0.723651	0	nucleus	dNS1_vs_mock	16
1.67192e+06	chr17	56840392	56840677	Alu	AluSx	NA	1.58392	0	nucleus	dNS1_vs_mock	16
1.67193e+06	chr17	56840972	56841266	Alu	AluSx4	NA	0.863679	0	nucleus	dNS1_vs_mock	16
1.67194e+06	chr17	56856022	56856136	L2	L2	NA	0.877713	0	nucleus	dNS1_vs_mock	16
1.67197e+06	chr17	56869191	56869288	hAT-Charlie	MER102a	NA	1.27184	0	nucleus	dNS1_vs_mock	16
1.67197e+06	chr17	56870863	56871152	Alu	AluSx3	NA	1.55491	0	nucleus	dNS1_vs_mock	16
1.67198e+06	chr17	56872262	56872568	Alu	AluSq2	NA	1.66445	0	nucleus	dNS1_vs_mock	16
1.67198e+06	chr17	56873557	56873852	Alu	AluSq2	1	2.65958	0	nucleus	dNS1_vs_mock	16
1.67198e+06	chr17	56874370	56874677	Alu	AluJb	NA	1.78408	0	nucleus	dNS1_vs_mock	16
1.67198e+06	chr17	56874943	56875087	ERVL-MaLR	MLT1L	1	2.31969	0	nucleus	dNS1_vs_mock	16
1.67198e+06	chr17	56877403	56877750	ERVL-MaLR	MLT1L	1	4.28939	0	nucleus	dNS1_vs_mock	16
1.67198e+06	chr17	56875292	56875481	MIR	MIRc	NA	1.27934	0	nucleus	dNS1_vs_mock	16
1.67199e+06	chr17	56876035	56876346	Alu	AluSq2	NA	1.62215	0	nucleus	dNS1_vs_mock	16
1.67199e+06	chr17	56876664	56877131	ERVL	LTR75	1	5.83049	0	nucleus	dNS1_vs_mock	16
1.67199e+06	chr17	56877751	56877911	Alu	FRAM	NA	1.44003	0	nucleus	dNS1_vs_mock	16
1.67199e+06	chr17	56878508	56878810	Alu	AluSz	1	2.26084	0	nucleus	dNS1_vs_mock	16
1.67199e+06	chr17	56878845	56878990	hAT-Charlie	MER5A	1	1.98777	0	nucleus	dNS1_vs_mock	16
1.67199e+06	chr17	56879036	56879339	Alu	AluY	NA	1.79854	0	nucleus	dNS1_vs_mock	16
1.67199e+06	chr17	56879397	56879689	Alu	AluJb	1	3.27854	0	nucleus	dNS1_vs_mock	16
1.67199e+06	chr17	56879750	56880034	Alu	AluSx1	1	3.10475	0	nucleus	dNS1_vs_mock	16
1.672e+06	chr17	56880145	56880281	L2	L2a	1	3.8355	0	nucleus	dNS1_vs_mock	16
1.672e+06	chr17	56881461	56881786	Alu	AluSq	1	4.10704	0	nucleus	dNS1_vs_mock	16
1.672e+06	chr17	56882239	56882532	Alu	AluSx1	1	2.59371	0	nucleus	dNS1_vs_mock	16
1.672e+06	chr17	56882553	56882662	Alu	FLAM_C	NA	1.43122	0	nucleus	dNS1_vs_mock	16
1.672e+06	chr17	56883767	56883928	MIR	MIR	NA	1.47522	0	nucleus	dNS1_vs_mock	16
1.67203e+06	chr17	56900383	56901077	L2	L2b	NA	1.44562	0	nucleus	dNS1_vs_mock	16
1.67209e+06	chr17	56924092	56924777	ERV1	MER83B-int	NA	1.23871	0	nucleus	dNS1_vs_mock	16
1.67439e+06	chr17	58130624	58133220	L1	L1PA4	NA	1.07026	0	nucleus	dNS1_vs_mock	16
1.67601e+06	chr17	58948672	58950080	L1	L1M2	NA	1.49473	0	nucleus	dNS1_vs_mock	16
1.67767e+06	chr17	59702632	59702731	MIR	MIR	1	2.24152	0	nucleus	dNS1_vs_mock	16
1.678e+06	chr17	59849375	59849682	Alu	AluSz6	NA	1.67677	0	nucleus	dNS1_vs_mock	16
1.67801e+06	chr17	59850401	59850714	Alu	AluSx1	NA	1.69462	0	nucleus	dNS1_vs_mock	16
1.67805e+06	chr17	59868414	59868557	Alu	AluJr	NA	0.894269	0	nucleus	dNS1_vs_mock	16
1.67806e+06	chr17	59873064	59873176	L1	HAL1	NA	1.14184	0	nucleus	dNS1_vs_mock	16
1.67838e+06	chr17	60037040	60038031	L1	L1MD2	1	3.42889	0	nucleus	dNS1_vs_mock	16
1.68128e+06	chr17	61632798	61634916	L1	L1M1	1	2.60655	0	nucleus	dNS1_vs_mock	16
1.68128e+06	chr17	61637734	61640546	L1	L1MA3	NA	1.30797	0	nucleus	dNS1_vs_mock	16
1.68166e+06	chr17	61861726	61861892	MIR	MIRb	NA	0.448466	0	nucleus	dNS1_vs_mock	16
1.68297e+06	chr17	62464401	62465103	L2	L2	NA	1.20349	0	nucleus	dNS1_vs_mock	16
1.68299e+06	chr17	62470549	62470833	Alu	AluJr4	1	2.28708	0	nucleus	dNS1_vs_mock	16
1.68299e+06	chr17	62473495	62473678	hAT-Charlie	MER5A	NA	1.68607	0	nucleus	dNS1_vs_mock	16
1.68299e+06	chr17	62473702	62473842	hAT-Charlie	MER58A	1	2.23125	0	nucleus	dNS1_vs_mock	16
1.68299e+06	chr17	62473894	62474070	Alu	AluSz6	NA	1.23765	0	nucleus	dNS1_vs_mock	16
1.683e+06	chr17	62474975	62475059	Alu	AluSx3	NA	1.47337	0	nucleus	dNS1_vs_mock	16
1.683e+06	chr17	62475138	62475272	MIR	MIRb	NA	1.09454	0	nucleus	dNS1_vs_mock	16
1.683e+06	chr17	62475972	62476279	Alu	AluSz	NA	1.49156	0	nucleus	dNS1_vs_mock	16
168344	chr1	92899068	92902934	L1	L1MA5	NA	1.72166	0	nucleus	dNS1_vs_mock	16
1.68523e+06	chr17	63733557	63734088	ERVL	MER68	NA	1.5738	0	nucleus	dNS1_vs_mock	16
1.68537e+06	chr17	63801962	63802485	hAT-Charlie	Charlie1a	NA	1.60571	0	nucleus	dNS1_vs_mock	16
1.68672e+06	chr17	64510551	64510850	Alu	AluJb	1	2.43884	0	nucleus	dNS1_vs_mock	16
1.68673e+06	chr17	64517351	64517561	L1	L1ME4c	NA	1.09527	0	nucleus	dNS1_vs_mock	16
1.68678e+06	chr17	64558118	64558411	Alu	AluJb	NA	1.90325	0	nucleus	dNS1_vs_mock	16
1.68679e+06	chr17	64564099	64564422	L1	L1ME1	NA	1.61043	0	nucleus	dNS1_vs_mock	16
1.68679e+06	chr17	64564899	64565089	L1	L1ME1	NA	1.33661	0	nucleus	dNS1_vs_mock	16
1.68687e+06	chr17	64599479	64599812	hAT-Charlie	MER1B	NA	1.31448	0	nucleus	dNS1_vs_mock	16
168813	chr1	93141016	93141598	hAT-Charlie	MER106B	1	2.05218	0	nucleus	dNS1_vs_mock	16
168880	chr1	93176009	93176276	L2	L2a	NA	1.3271	0	nucleus	dNS1_vs_mock	16
1.69344e+06	chr17	68019554	68019772	L1	L1MA4	NA	1.31272	0	nucleus	dNS1_vs_mock	16
169388	chr1	93463478	93464031	L1	L1MC3	NA	1.27483	0	nucleus	dNS1_vs_mock	16
1.69394e+06	chr17	68248544	68248580	L2	L2c	NA	1.41987	0	nucleus	dNS1_vs_mock	16
1.69395e+06	chr17	68257637	68257791	hAT-Charlie	Chap1a_Mam	1	2.61456	0	nucleus	dNS1_vs_mock	16
1.69395e+06	chr17	68259521	68259823	hAT-Charlie	MER33	1	4.23309	0	nucleus	dNS1_vs_mock	16
1.69395e+06	chr17	68260157	68260309	MIR	MIR3	1	3.28395	0	nucleus	dNS1_vs_mock	16
1.69395e+06	chr17	68260493	68260792	Alu	AluSz	1	2.99578	0	nucleus	dNS1_vs_mock	16
1.69395e+06	chr17	68261645	68261833	L2	L2a	NA	1.86555	0	nucleus	dNS1_vs_mock	16
1.69395e+06	chr17	68262578	68262808	L2	L2a	1	5.62969	0	nucleus	dNS1_vs_mock	16
1.69395e+06	chr17	68261373	68261644	Alu	AluSz	1	2.60343	0	nucleus	dNS1_vs_mock	16
1.69395e+06	chr17	68261871	68262188	Alu	AluSq2	NA	1.77814	0	nucleus	dNS1_vs_mock	16
1.69396e+06	chr17	68263478	68263749	Alu	AluJb	1	4.43873	0	nucleus	dNS1_vs_mock	16
1.69396e+06	chr17	68263846	68264160	Alu	AluSz	1	2.65965	0	nucleus	dNS1_vs_mock	16
1.69396e+06	chr17	68264872	68265184	Alu	AluSp	NA	1.78733	0	nucleus	dNS1_vs_mock	16
1.69396e+06	chr17	68265670	68266003	hAT-Charlie	MER58B	1	4.05129	0	nucleus	dNS1_vs_mock	16
1.69397e+06	chr17	68270277	68270569	Alu	AluSc	NA	1.62892	0	nucleus	dNS1_vs_mock	16
1.69398e+06	chr17	68273211	68273514	Alu	AluJb	NA	1.31866	0	nucleus	dNS1_vs_mock	16
1.69398e+06	chr17	68274184	68274479	Alu	AluJb	1	2.03406	0	nucleus	dNS1_vs_mock	16
1.69398e+06	chr17	68274777	68275079	Alu	AluSp	NA	1.45231	0	nucleus	dNS1_vs_mock	16
1.69398e+06	chr17	68276444	68276752	Alu	AluJr	NA	1.44558	0	nucleus	dNS1_vs_mock	16
1.69399e+06	chr17	68281598	68281876	L1	L1M2	NA	1.36686	0	nucleus	dNS1_vs_mock	16
169501	chr1	93526268	93526570	ERVL-MaLR	MLT1L	NA	1.25967	0	nucleus	dNS1_vs_mock	16
169559	chr1	93581412	93581706	Alu	AluSp	NA	1.08851	0	nucleus	dNS1_vs_mock	16
169838	chr1	93753034	93753269	MIR	MIRc	NA	0.564075	0	nucleus	dNS1_vs_mock	16
169996	chr1	93855733	93861872	L1	L1PA4	1	2.42537	0	nucleus	dNS1_vs_mock	16
1.70093e+06	chr17	72591346	72591435	L2	L2a	NA	1.49173	0	nucleus	dNS1_vs_mock	16
1.70221e+06	chr17	73246253	73246551	Alu	AluSx3	NA	1.42483	0	nucleus	dNS1_vs_mock	16
1.70224e+06	chr17	73265418	73265851	ERVL-MaLR	MLT1C	NA	1.2186	0	nucleus	dNS1_vs_mock	16
1.70573e+06	chr17	75117839	75118142	Alu	AluSx1	NA	1.48304	0	nucleus	dNS1_vs_mock	16
1.70583e+06	chr17	75161278	75161574	Alu	AluSx1	NA	1.17328	0	nucleus	dNS1_vs_mock	16
1.70613e+06	chr17	75294550	75294845	Alu	AluSx1	NA	1.05474	0	nucleus	dNS1_vs_mock	16
1.7071e+06	chr17	75769598	75769821	MIR	MIR	NA	1.55531	0	nucleus	dNS1_vs_mock	16
1.70712e+06	chr17	75786576	75786885	Alu	AluSq2	1	2.2699	0	nucleus	dNS1_vs_mock	16
1.70712e+06	chr17	75787214	75787491	Alu	AluJb	1	2.21434	0	nucleus	dNS1_vs_mock	16
1.70713e+06	chr17	75788176	75788474	Alu	AluSg	1	1.99322	0	nucleus	dNS1_vs_mock	16
1.70713e+06	chr17	75790371	75790646	Alu	AluJr	NA	1.39046	0	nucleus	dNS1_vs_mock	16
1.70714e+06	chr17	75795353	75795640	Alu	AluSz6	1	4.91272	0	nucleus	dNS1_vs_mock	16
1.70714e+06	chr17	75797226	75797534	Alu	AluSx	1	2.23612	0	nucleus	dNS1_vs_mock	16
1.70715e+06	chr17	75798786	75799085	Alu	AluY	1	3.55964	0	nucleus	dNS1_vs_mock	16
1.70715e+06	chr17	75801203	75801349	hAT-Charlie	Cheshire	1	2.54057	0	nucleus	dNS1_vs_mock	16
1.70716e+06	chr17	75801373	75801537	Alu	AluJb	NA	1.65368	0	nucleus	dNS1_vs_mock	16
1.70716e+06	chr17	75801853	75802147	Alu	AluSz6	1	2.75755	0	nucleus	dNS1_vs_mock	16
1.70716e+06	chr17	75803117	75803407	Alu	AluSc8	NA	1.8055	0	nucleus	dNS1_vs_mock	16
1.70718e+06	chr17	75807224	75807409	Alu	AluJb	NA	1.50966	0	nucleus	dNS1_vs_mock	16
1.70731e+06	chr17	75879751	75880051	Alu	AluSq2	NA	0.932107	0	nucleus	dNS1_vs_mock	16
1.70731e+06	chr17	75880052	75880156	hAT-Charlie	Charlie4a	NA	0.809375	0	nucleus	dNS1_vs_mock	16
1.70732e+06	chr17	75882866	75883008	Alu	FLAM_C	NA	0.926886	0	nucleus	dNS1_vs_mock	16
1.70886e+06	chr17	76656655	76656961	Alu	AluJr	NA	1.29903	0	nucleus	dNS1_vs_mock	16
1.70886e+06	chr17	76660878	76661397	L1	L1MC4	1	2.26066	0	nucleus	dNS1_vs_mock	16
1.70887e+06	chr17	76663696	76663972	ERV1	MER34A1	NA	1.11871	0	nucleus	dNS1_vs_mock	16
1.7089e+06	chr17	76672253	76672743	L1	L1MC4a	1	3.08853	0	nucleus	dNS1_vs_mock	16
1.70892e+06	chr17	76690872	76691732	ERVL	MER21C	1	2.86641	0	nucleus	dNS1_vs_mock	16
17106.1	chr1	11050018	11050215	ERV1	LTR8B	NA	1.36324	0	nucleus	dNS1_vs_mock	16
17114.1	chr1	11051334	11052013	ERV1	LTR8	NA	1.92029	0	nucleus	dNS1_vs_mock	16
1.71253e+06	chr17	78593170	78593414	ERV1	LTR64	1	2.05887	0	nucleus	dNS1_vs_mock	16
1.71687e+06	chr17	81556049	81556147	Alu	AluJb	NA	0.863361	0	nucleus	dNS1_vs_mock	16
1.71711e+06	chr17	81674528	81674653	Alu	FRAM	NA	0.718552	0	nucleus	dNS1_vs_mock	16
1.71711e+06	chr17	81679184	81679286	ERV1	MER39	1	2.05149	0	nucleus	dNS1_vs_mock	16
1.71712e+06	chr17	81682258	81682541	Alu	AluSc8	NA	1.30715	0	nucleus	dNS1_vs_mock	16
1.71713e+06	chr17	81699429	81699723	Alu	AluSg	NA	0.992308	0	nucleus	dNS1_vs_mock	16
1.71732e+06	chr17	81864108	81864237	Alu	FLAM_C	NA	1.91446	0	nucleus	dNS1_vs_mock	16
1.71733e+06	chr17	81873886	81874164	L1	L1M4	NA	1.37601	0	nucleus	dNS1_vs_mock	16
1.71842e+06	chr17	82591915	82592204	Alu	AluJb	NA	1.36187	0	nucleus	dNS1_vs_mock	16
1.71842e+06	chr17	82594765	82595037	Alu	AluJb	NA	1.78387	0	nucleus	dNS1_vs_mock	16
1.71843e+06	chr17	82606130	82606208	L1	L1MEf	1	2.02326	0	nucleus	dNS1_vs_mock	16
1.71844e+06	chr17	82607709	82607833	TcMar-Tigger	Tigger4a	1	2.45193	0	nucleus	dNS1_vs_mock	16
1.71844e+06	chr17	82612051	82612150	L1	L1M4	NA	1.93726	0	nucleus	dNS1_vs_mock	16
1.71845e+06	chr17	82610327	82610638	Alu	AluSp	NA	1.96617	0	nucleus	dNS1_vs_mock	16
1.71846e+06	chr17	82621045	82621352	Alu	AluSz	1	2.14355	0	nucleus	dNS1_vs_mock	16
172111	chr1	95192015	95192320	Alu	AluSx1	NA	0.698127	0	nucleus	dNS1_vs_mock	16
172128	chr1	95207508	95207974	ERVL-MaLR	MLT1D	NA	1.34108	0	nucleus	dNS1_vs_mock	16
1.72536e+06	chr18	3618953	3619227	ERVL-MaLR	MLT1B	NA	1.62894	0	nucleus	dNS1_vs_mock	16
1.72536e+06	chr18	3619801	3619980	Alu	FAM	NA	1.28632	0	nucleus	dNS1_vs_mock	16
1.72765e+06	chr18	5247474	5248101	ERVK	LTR14B	NA	1.28225	0	nucleus	dNS1_vs_mock	16
1.72766e+06	chr18	5261294	5262452	L1	L1PA13	NA	1.19648	0	nucleus	dNS1_vs_mock	16
1.72766e+06	chr18	5262456	5267817	L1	L1PA13	1	2.60115	0	nucleus	dNS1_vs_mock	16
1.73252e+06	chr18	8684644	8685220	ERV1	LTR26D	NA	1.84442	0	nucleus	dNS1_vs_mock	16
1.73254e+06	chr18	8693924	8694656	ERVL	MER21B	NA	1.34691	0	nucleus	dNS1_vs_mock	16
1.73254e+06	chr18	8696081	8696451	ERV1	LOR1b	NA	1.54041	0	nucleus	dNS1_vs_mock	16
1.73393e+06	chr18	9495548	9496354	ERV1	MER4D1	NA	1.73089	0	nucleus	dNS1_vs_mock	16
1.73394e+06	chr18	9502826	9503563	ERVK	MER11A	NA	1.42201	0	nucleus	dNS1_vs_mock	16
1.73399e+06	chr18	9528074	9528593	ERVK	MER9a3	NA	1.14546	0	nucleus	dNS1_vs_mock	16
1.73401e+06	chr18	9544236	9544459	ERV1	LTR48B	NA	1.64037	0	nucleus	dNS1_vs_mock	16
1.73889e+06	chr18	12729610	12730587	TcMar-Tigger	Tigger1	NA	1.42169	0	nucleus	dNS1_vs_mock	16
1.73917e+06	chr18	12887058	12887616	L1	L1ME3A	NA	1.20137	0	nucleus	dNS1_vs_mock	16
1.74386e+06	chr18	21617721	21617983	Alu	AluSz6	1	2.10513	0	nucleus	dNS1_vs_mock	16
1.74386e+06	chr18	21619179	21619480	Alu	AluSx	NA	1.56825	0	nucleus	dNS1_vs_mock	16
1.74386e+06	chr18	21620475	21620626	L1	L1ME3G	NA	1.19338	0	nucleus	dNS1_vs_mock	16
1.74387e+06	chr18	21621281	21621393	L1	L1M5	NA	1.41127	0	nucleus	dNS1_vs_mock	16
1.74389e+06	chr18	21631129	21631345	Alu	AluSz6	NA	1.3783	0	nucleus	dNS1_vs_mock	16
1.7439e+06	chr18	21631964	21632123	Alu	AluJb	NA	1.14862	0	nucleus	dNS1_vs_mock	16
1.7439e+06	chr18	21633521	21633830	Alu	AluSz	NA	1.71723	0	nucleus	dNS1_vs_mock	16
1.7439e+06	chr18	21634849	21634977	MIR	MIR3	NA	1.32199	0	nucleus	dNS1_vs_mock	16
1.74391e+06	chr18	21637017	21637322	Alu	AluSq	1	2.46611	0	nucleus	dNS1_vs_mock	16
1.74391e+06	chr18	21637764	21637807	ERVL-MaLR	MSTB1	NA	1.26173	0	nucleus	dNS1_vs_mock	16
1.74391e+06	chr18	21638662	21638956	Alu	AluSx3	1	2.16059	0	nucleus	dNS1_vs_mock	16
1.74392e+06	chr18	21640938	21641037	L1	L1MC5	NA	1.43946	0	nucleus	dNS1_vs_mock	16
1.74392e+06	chr18	21643291	21643373	ERVL-MaLR	MLT1A0	NA	1.43944	0	nucleus	dNS1_vs_mock	16
1.74392e+06	chr18	21642456	21642598	Alu	AluJb	NA	1.36695	0	nucleus	dNS1_vs_mock	16
1.74393e+06	chr18	21645609	21645906	Alu	AluSz	NA	1.22092	0	nucleus	dNS1_vs_mock	16
1.74394e+06	chr18	21646523	21646825	Alu	AluSx	NA	1.44311	0	nucleus	dNS1_vs_mock	16
1.74394e+06	chr18	21648808	21649102	L1	L1MB7	1	1.98908	0	nucleus	dNS1_vs_mock	16
1.74395e+06	chr18	21649103	21649262	Alu	FAM	NA	1.14295	0	nucleus	dNS1_vs_mock	16
1.74395e+06	chr18	21650386	21650755	ERVL-MaLR	MLT1J	NA	1.43213	0	nucleus	dNS1_vs_mock	16
1.74396e+06	chr18	21655558	21655856	Alu	AluSx1	NA	1.35904	0	nucleus	dNS1_vs_mock	16
1.74396e+06	chr18	21655875	21656146	Alu	AluSx1	NA	1.38209	0	nucleus	dNS1_vs_mock	16
1.74404e+06	chr18	21688489	21688949	L2	L2d2	1	2.24091	0	nucleus	dNS1_vs_mock	16
1.7473e+06	chr18	23490706	23491622	L1	L1MA2	NA	1.54739	0	nucleus	dNS1_vs_mock	16
1.76447e+06	chr18	35283355	35285138	ERV1	MER52A	NA	1.65566	0	nucleus	dNS1_vs_mock	16
1.76449e+06	chr18	35302659	35303220	ERVL	HERVL40-int	NA	1.74823	0	nucleus	dNS1_vs_mock	16
1.76451e+06	chr18	35312056	35312546	L1	L1MC4a	NA	1.30537	0	nucleus	dNS1_vs_mock	16
1.76452e+06	chr18	35314870	35315308	ERV1	LTR56	NA	1.78117	0	nucleus	dNS1_vs_mock	16
1.76452e+06	chr18	35317960	35318234	ERV1	HERV35I-int	NA	1.40018	0	nucleus	dNS1_vs_mock	16
1.76452e+06	chr18	35322134	35322962	ERV1	HERV35I-int	1	2.29852	0	nucleus	dNS1_vs_mock	16
1.76452e+06	chr18	35323074	35323558	ERV1	LTR35B	NA	1.84664	0	nucleus	dNS1_vs_mock	16
1.76453e+06	chr18	35326913	35327308	ERVL	LTR16E2	NA	1.51098	0	nucleus	dNS1_vs_mock	16
1.76453e+06	chr18	35328704	35329526	L1	L1MEc	NA	1.48218	0	nucleus	dNS1_vs_mock	16
1.76537e+06	chr18	35933864	35934152	Alu	AluJb	1	2.38388	0	nucleus	dNS1_vs_mock	16
1.76547e+06	chr18	35979576	35980132	L1	L1MA7	NA	1.53523	0	nucleus	dNS1_vs_mock	16
1.76547e+06	chr18	35981042	35981254	L2	L2	NA	1.59344	0	nucleus	dNS1_vs_mock	16
1.76555e+06	chr18	36022981	36023953	TcMar-Tigger	Tigger1	NA	1.34947	0	nucleus	dNS1_vs_mock	16
1.76664e+06	chr18	36805278	36805378	L2	L2b	NA	0.481078	0	nucleus	dNS1_vs_mock	16
1.78868e+06	chr18	51135381	51135955	TcMar-Tigger	MER44B	NA	1.89358	0	nucleus	dNS1_vs_mock	16
1.78868e+06	chr18	51136863	51137063	ERV1	LTR78	NA	1.61987	0	nucleus	dNS1_vs_mock	16
1.78869e+06	chr18	51137818	51138047	MIR	MIR	NA	1.41138	0	nucleus	dNS1_vs_mock	16
1.7887e+06	chr18	51148587	51149431	L1	L1ME3E	NA	1.46099	0	nucleus	dNS1_vs_mock	16
1.7887e+06	chr18	51149918	51150175	L1	L1ME3E	NA	1.43304	0	nucleus	dNS1_vs_mock	16
1.7887e+06	chr18	51143646	51143931	L1	L1ME3E	NA	1.57498	0	nucleus	dNS1_vs_mock	16
1.7887e+06	chr18	51144232	51144521	L1	L1ME3E	1	2.35875	0	nucleus	dNS1_vs_mock	16
1.7887e+06	chr18	51146131	51146431	L1	L1ME3E	NA	1.64281	0	nucleus	dNS1_vs_mock	16
1.7887e+06	chr18	51142166	51142540	ERVL-MaLR	MSTA	1	3.54547	0	nucleus	dNS1_vs_mock	16
1.7887e+06	chr18	51144522	51144783	Alu	AluSc	NA	1.69353	0	nucleus	dNS1_vs_mock	16
1.7887e+06	chr18	51145195	51145509	Alu	AluSx	NA	1.51428	0	nucleus	dNS1_vs_mock	16
1.78871e+06	chr18	51147133	51147860	L1	L1MC5	1	4.10822	0	nucleus	dNS1_vs_mock	16
1.78871e+06	chr18	51147859	51148031	L1	HAL1M8	1	2.55127	0	nucleus	dNS1_vs_mock	16
179018	chr1	99975423	99975777	L2	L2c	NA	1.39022	0	nucleus	dNS1_vs_mock	16
179083	chr1	100008523	100008951	L2	L2c	1	1.98293	0	nucleus	dNS1_vs_mock	16
1.79989e+06	chr18	58452786	58453141	ERVL-MaLR	THE1A	1	2.00867	0	nucleus	dNS1_vs_mock	16
1.8025e+06	chr18	59953404	59953715	Alu	AluSp	NA	1.01153	0	nucleus	dNS1_vs_mock	16
1.80625e+06	chr18	62469344	62472889	L1	L1MA2	NA	1.44673	0	nucleus	dNS1_vs_mock	16
1.83075e+06	chr19	778033	778333	Alu	AluJr	1	2.33746	0	nucleus	dNS1_vs_mock	16
1.83075e+06	chr19	778660	778941	Alu	AluSx	1	2.20463	0	nucleus	dNS1_vs_mock	16
1.83095e+06	chr19	864841	865135	Alu	AluY	NA	0.483468	0	nucleus	dNS1_vs_mock	16
1.83308e+06	chr19	2003806	2004288	ERV1	MER4A1_	1	2.47885	0	nucleus	dNS1_vs_mock	16
1.83392e+06	chr19	2413463	2413595	MIR	MIR3	1	2.382	0	nucleus	dNS1_vs_mock	16
1.83667e+06	chr19	3540260	3540554	Alu	AluSc5	NA	0.821623	0	nucleus	dNS1_vs_mock	16
1.83674e+06	chr19	3570738	3571090	L1	L1MB7	NA	1.18802	0	nucleus	dNS1_vs_mock	16
1.85427e+06	chr19	10939185	10939481	Alu	AluSx1	NA	1.14086	0	nucleus	dNS1_vs_mock	16
1.85476e+06	chr19	11136523	11136824	ERVL	LTR33A_	NA	1.17974	0	nucleus	dNS1_vs_mock	16
1.85809e+06	chr19	12625503	12625814	Alu	AluSx	NA	1.2817	0	nucleus	dNS1_vs_mock	16
1.85809e+06	chr19	12625840	12626011	Alu	AluSx	NA	1.63275	0	nucleus	dNS1_vs_mock	16
1.85812e+06	chr19	12638917	12639029	Alu	AluJo	NA	1.44517	0	nucleus	dNS1_vs_mock	16
1.861e+06	chr19	13781213	13781514	Alu	AluSz6	NA	1.41481	0	nucleus	dNS1_vs_mock	16
1.86101e+06	chr19	13782585	13782864	Alu	AluJr	NA	1.69241	0	nucleus	dNS1_vs_mock	16
1.86101e+06	chr19	13782922	13783222	Alu	AluSz	NA	1.61687	0	nucleus	dNS1_vs_mock	16
1.86112e+06	chr19	13821002	13821298	Alu	AluSx	1	2.09102	0	nucleus	dNS1_vs_mock	16
1.86483e+06	chr19	15338159	15338460	Alu	AluSz6	NA	1.48355	0	nucleus	dNS1_vs_mock	16
1.86742e+06	chr19	16545020	16545235	L2	L2a	NA	1.08402	0	nucleus	dNS1_vs_mock	16
1.86743e+06	chr19	16548994	16549275	Alu	AluJb	NA	1.37003	0	nucleus	dNS1_vs_mock	16
1.87155e+06	chr19	18180160	18180326	ERV1	MER34B-int	NA	1.55046	0	nucleus	dNS1_vs_mock	16
1.87157e+06	chr19	18185317	18185623	Alu	AluSz	NA	1.58075	0	nucleus	dNS1_vs_mock	16
1.87157e+06	chr19	18186379	18186677	Alu	AluSx	NA	1.42224	0	nucleus	dNS1_vs_mock	16
1.87158e+06	chr19	18188922	18189286	L1	L1M1	1	3.6814	0	nucleus	dNS1_vs_mock	16
1.87199e+06	chr19	18364332	18364620	Alu	AluSx1	NA	0.741456	0	nucleus	dNS1_vs_mock	16
1.87305e+06	chr19	18892660	18892750	L2	L2c	NA	1.88767	0	nucleus	dNS1_vs_mock	16
1.88811e+06	chr19	32374466	32374781	Alu	AluSx1	NA	1.16052	0	nucleus	dNS1_vs_mock	16
1.889e+06	chr19	32833829	32834346	L1	L1MC5a	NA	1.28436	0	nucleus	dNS1_vs_mock	16
1.88901e+06	chr19	32834786	32835090	Alu	AluSz	NA	1.80535	0	nucleus	dNS1_vs_mock	16
1.88901e+06	chr19	32836755	32836958	L1	L1MD	1	2.32433	0	nucleus	dNS1_vs_mock	16
1.88901e+06	chr19	32838914	32839272	L1	L1M8	NA	1.10869	0	nucleus	dNS1_vs_mock	16
1.88902e+06	chr19	32840168	32840462	Alu	AluJr	NA	1.95115	0	nucleus	dNS1_vs_mock	16
1.88904e+06	chr19	32855986	32856195	L1	L1MA7	NA	1.28376	0	nucleus	dNS1_vs_mock	16
1.88904e+06	chr19	32855721	32855985	ERV1	MER83	1	2.45144	0	nucleus	dNS1_vs_mock	16
1.89244e+06	chr19	34696379	34699566	L1	L1P3	NA	1.58413	0	nucleus	dNS1_vs_mock	16
1.89246e+06	chr19	34714492	34716560	L1	L1MA5	NA	1.05935	0	nucleus	dNS1_vs_mock	16
1.89549e+06	chr19	36178772	36178934	L1	L1ME4b	NA	1.48468	0	nucleus	dNS1_vs_mock	16
1.89551e+06	chr19	36186507	36186796	Alu	AluSx1	NA	1.22744	0	nucleus	dNS1_vs_mock	16
1.89819e+06	chr19	37613782	37614143	ERVL-MaLR	MLT1A0	NA	1.39437	0	nucleus	dNS1_vs_mock	16
1.89819e+06	chr19	37615348	37615712	L1	L1MC5a	NA	1.62503	0	nucleus	dNS1_vs_mock	16
1.89819e+06	chr19	37615769	37615910	L1	L1M5	NA	1.39237	0	nucleus	dNS1_vs_mock	16
1.9008e+06	chr19	38765246	38765449	L1	L1ME4b	NA	1.39241	0	nucleus	dNS1_vs_mock	16
1.90081e+06	chr19	38765312	38765709	L1	L1ME2	NA	1.90962	0	nucleus	dNS1_vs_mock	16
1.90081e+06	chr19	38766697	38766995	L1	L1ME2	NA	1.57145	0	nucleus	dNS1_vs_mock	16
1.90084e+06	chr19	38777203	38777482	Alu	AluJb	NA	1.84588	0	nucleus	dNS1_vs_mock	16
1.90084e+06	chr19	38778088	38778413	Alu	AluSx	NA	1.30321	0	nucleus	dNS1_vs_mock	16
1.90085e+06	chr19	38779916	38780073	L1	L1M4	NA	1.42043	0	nucleus	dNS1_vs_mock	16
1.90087e+06	chr19	38785616	38785914	Alu	AluSz	NA	1.5267	0	nucleus	dNS1_vs_mock	16
1.90089e+06	chr19	38794896	38795302	L1	L1MB7	1	2.18253	0	nucleus	dNS1_vs_mock	16
1.90089e+06	chr19	38795608	38795737	L1	L1MB7	NA	1.3645	0	nucleus	dNS1_vs_mock	16
1.90089e+06	chr19	38795738	38796047	Alu	AluJr	NA	1.70022	0	nucleus	dNS1_vs_mock	16
1.90093e+06	chr19	38809972	38810161	L2	L2a	NA	1.71234	0	nucleus	dNS1_vs_mock	16
1.90093e+06	chr19	38811344	38811673	Alu	AluJo	NA	1.53849	0	nucleus	dNS1_vs_mock	16
1.90094e+06	chr19	38813407	38813551	MIR	MIR	1	2.93321	0	nucleus	dNS1_vs_mock	16
1.90094e+06	chr19	38813552	38813849	Alu	AluSx1	1	2.11936	0	nucleus	dNS1_vs_mock	16
1.90094e+06	chr19	38814017	38814305	Alu	AluJr4	1	2.61771	0	nucleus	dNS1_vs_mock	16
1.90094e+06	chr19	38814499	38814795	Alu	AluSz	1	3.63752	0	nucleus	dNS1_vs_mock	16
1.90094e+06	chr19	38814812	38815107	Alu	AluSx1	NA	1.60667	0	nucleus	dNS1_vs_mock	16
1.90103e+06	chr19	38861056	38861227	L1	L1MA10	NA	1.46233	0	nucleus	dNS1_vs_mock	16
1.90103e+06	chr19	38862477	38862887	ERV1	LTR35A	NA	1.24391	0	nucleus	dNS1_vs_mock	16
1.90103e+06	chr19	38863197	38863556	ERV1	LTR49-int	NA	1.6278	0	nucleus	dNS1_vs_mock	16
1.90127e+06	chr19	38957826	38958123	Alu	AluJb	NA	1.40443	0	nucleus	dNS1_vs_mock	16
1.9013e+06	chr19	38970217	38970507	Alu	AluSz	NA	1.61412	0	nucleus	dNS1_vs_mock	16
1.90248e+06	chr19	39427338	39427629	Alu	AluSq2	1	3.09043	0	nucleus	dNS1_vs_mock	16
1.90249e+06	chr19	39430214	39430525	Alu	AluSx1	NA	1.43298	0	nucleus	dNS1_vs_mock	16
1.90249e+06	chr19	39430552	39430640	hAT-Charlie	MER3	NA	1.32855	0	nucleus	dNS1_vs_mock	16
1.9025e+06	chr19	39435017	39435322	Alu	AluSx	NA	0.773076	0	nucleus	dNS1_vs_mock	16
1.90271e+06	chr19	39526118	39526484	L1	L1MC5a	NA	1.5587	0	nucleus	dNS1_vs_mock	16
1.90271e+06	chr19	39529667	39529904	L1	L1MC5a	NA	1.60373	0	nucleus	dNS1_vs_mock	16
1.90271e+06	chr19	39523406	39523717	Alu	AluJb	NA	1.6042	0	nucleus	dNS1_vs_mock	16
1.90271e+06	chr19	39524574	39524758	ERVL	MER77B	NA	1.45678	0	nucleus	dNS1_vs_mock	16
1.90271e+06	chr19	39525061	39525516	ERVL	MER77B	1	2.21156	0	nucleus	dNS1_vs_mock	16
1.90272e+06	chr19	39524204	39524507	Alu	AluSx	NA	1.69167	0	nucleus	dNS1_vs_mock	16
1.90273e+06	chr19	39530691	39530833	Alu	FLAM_C	NA	1.32936	0	nucleus	dNS1_vs_mock	16
1.90292e+06	chr19	39687383	39688348	L1	L1M1	NA	0.778789	0	nucleus	dNS1_vs_mock	16
1.90292e+06	chr19	39689693	39691144	L1	L1M1	NA	0.454811	0	nucleus	dNS1_vs_mock	16
1.90357e+06	chr19	40022623	40022913	Alu	AluSx	NA	1.85949	0	nucleus	dNS1_vs_mock	16
1.90358e+06	chr19	40030003	40030079	TcMar-Tigger	Tigger5b	NA	1.43245	0	nucleus	dNS1_vs_mock	16
1.90359e+06	chr19	40032437	40032743	Alu	AluY	NA	1.50578	0	nucleus	dNS1_vs_mock	16
1.90359e+06	chr19	40033052	40033357	TcMar-Tigger	Tigger1	1	4.54764	0	nucleus	dNS1_vs_mock	16
1.90452e+06	chr19	40442258	40442398	MIR	MIRb	1	3.76209	0	nucleus	dNS1_vs_mock	16
1.90531e+06	chr19	40747573	40747886	Alu	AluJr	NA	1.00659	0	nucleus	dNS1_vs_mock	16
1.90664e+06	chr19	41337658	41337909	TcMar-Tigger	Tigger2a	1	2.97174	0	nucleus	dNS1_vs_mock	16
1.90667e+06	chr19	41346069	41346374	Alu	AluSp	NA	1.88112	0	nucleus	dNS1_vs_mock	16
1.90667e+06	chr19	41346605	41346719	hAT-Charlie	MER3	NA	1.52291	0	nucleus	dNS1_vs_mock	16
1.90667e+06	chr19	41349117	41349282	MIR	MIRb	1	2.12997	0	nucleus	dNS1_vs_mock	16
1.90668e+06	chr19	41349266	41349452	MIR	MIRb	NA	1.61393	0	nucleus	dNS1_vs_mock	16
1.90668e+06	chr19	41349978	41350141	Alu	FRAM	NA	1.62659	0	nucleus	dNS1_vs_mock	16
1.90803e+06	chr19	42100818	42101135	Alu	AluSc8	NA	1.79585	0	nucleus	dNS1_vs_mock	16
1.90803e+06	chr19	42101997	42102458	L1	L1ME3A	1	3.71626	0	nucleus	dNS1_vs_mock	16
1.90804e+06	chr19	42101235	42101676	ERVL-MaLR	MLT1B	1	2.01936	0	nucleus	dNS1_vs_mock	16
1.90804e+06	chr19	42102878	42103106	L2	L2c	1	3.72062	0	nucleus	dNS1_vs_mock	16
1.90804e+06	chr19	42102959	42103407	L2	L2a	1	4.98854	0	nucleus	dNS1_vs_mock	16
1.91127e+06	chr19	43837980	43838335	L1	L1MC4	NA	1.72384	0	nucleus	dNS1_vs_mock	16
1.91127e+06	chr19	43838671	43838927	L1	L1MC4	1	2.20729	0	nucleus	dNS1_vs_mock	16
1.91127e+06	chr19	43841733	43842326	L1	L1MEf	1	2.28759	0	nucleus	dNS1_vs_mock	16
1.91128e+06	chr19	43850095	43850410	L1	L1MC5a	1	2.75174	0	nucleus	dNS1_vs_mock	16
1.91128e+06	chr19	43850436	43850725	Alu	AluSz6	1	2.8552	0	nucleus	dNS1_vs_mock	16
1.91129e+06	chr19	43851172	43851254	hAT-Tip100	MamTip2b	NA	1.42988	0	nucleus	dNS1_vs_mock	16
1.91129e+06	chr19	43851435	43851737	Alu	AluY	NA	1.67684	0	nucleus	dNS1_vs_mock	16
1.91129e+06	chr19	43851989	43852235	L1	L1M5	1	3.2189	0	nucleus	dNS1_vs_mock	16
1.91129e+06	chr19	43854656	43854935	Alu	AluSz	NA	1.35019	0	nucleus	dNS1_vs_mock	16
1.9113e+06	chr19	43855862	43856020	L2	L2a	NA	1.60625	0	nucleus	dNS1_vs_mock	16
1.9113e+06	chr19	43856321	43856510	L2	L2a	NA	1.71021	0	nucleus	dNS1_vs_mock	16
1.9113e+06	chr19	43856021	43856320	Alu	AluSz	1	2.09738	0	nucleus	dNS1_vs_mock	16
1.9113e+06	chr19	43857229	43857516	Alu	AluJr	1	1.98761	0	nucleus	dNS1_vs_mock	16
1.9113e+06	chr19	43857537	43857967	hAT-Charlie	MER1A	1	3.60997	0	nucleus	dNS1_vs_mock	16
1.91131e+06	chr19	43867943	43868246	Alu	AluSz6	NA	1.82265	0	nucleus	dNS1_vs_mock	16
1.91131e+06	chr19	43869357	43869661	Alu	AluY	NA	1.74377	0	nucleus	dNS1_vs_mock	16
1.91133e+06	chr19	43888532	43890537	TcMar-Tigger	Tigger1	1	2.8503	0	nucleus	dNS1_vs_mock	16
1.91196e+06	chr19	44276084	44276391	Alu	AluSg	NA	0.947974	0	nucleus	dNS1_vs_mock	16
1.91196e+06	chr19	44276794	44277280	L1	L1MA4	NA	1.1102	0	nucleus	dNS1_vs_mock	16
1.91196e+06	chr19	44278182	44278799	L1	L1MC4	NA	1.59381	0	nucleus	dNS1_vs_mock	16
1.91199e+06	chr19	44292245	44293167	L1	L1PA15-16	NA	1.17765	0	nucleus	dNS1_vs_mock	16
1.91201e+06	chr19	44305880	44306706	ERV1	LTR1A2	NA	1.4443	0	nucleus	dNS1_vs_mock	16
1.91866e+06	chr19	47057412	47057757	ERV1	MER92A	1	2.14107	0	nucleus	dNS1_vs_mock	16
1.91866e+06	chr19	47058542	47059055	ERVL	MER77	1	3.90732	0	nucleus	dNS1_vs_mock	16
1.91866e+06	chr19	47057939	47058237	Alu	AluSz6	NA	1.69606	0	nucleus	dNS1_vs_mock	16
1.91868e+06	chr19	47062438	47062746	Alu	AluSx1	1	3.29258	0	nucleus	dNS1_vs_mock	16
1.91906e+06	chr19	47211111	47211393	Alu	AluSg	NA	1.48269	0	nucleus	dNS1_vs_mock	16
1.91906e+06	chr19	47212072	47212155	MIR	MIRb	1	2.8642	0	nucleus	dNS1_vs_mock	16
1.91907e+06	chr19	47212566	47212876	Alu	AluSx1	NA	1.56314	0	nucleus	dNS1_vs_mock	16
1.91907e+06	chr19	47212897	47212949	L1	L1ME3C	1	2.1898	0	nucleus	dNS1_vs_mock	16
1.91907e+06	chr19	47216272	47216394	L1	L1ME3C	1	2.1242	0	nucleus	dNS1_vs_mock	16
1.91907e+06	chr19	47212956	47213070	MIR	MIR	1	2.79459	0	nucleus	dNS1_vs_mock	16
1.91907e+06	chr19	47213333	47213641	Alu	AluSx4	1	2.37892	0	nucleus	dNS1_vs_mock	16
1.91907e+06	chr19	47213644	47213829	Alu	AluJb	NA	1.85866	0	nucleus	dNS1_vs_mock	16
1.91907e+06	chr19	47214831	47215140	Alu	AluSq2	1	2.27067	0	nucleus	dNS1_vs_mock	16
1.91908e+06	chr19	47215391	47215703	Alu	AluSp	1	2.48487	0	nucleus	dNS1_vs_mock	16
1.91908e+06	chr19	47215976	47216249	Alu	AluSx1	1	2.2434	0	nucleus	dNS1_vs_mock	16
1.91908e+06	chr19	47216407	47216582	Alu	AluSg4	NA	1.20613	0	nucleus	dNS1_vs_mock	16
1.91908e+06	chr19	47217516	47217809	Alu	AluSg	1	2.67831	0	nucleus	dNS1_vs_mock	16
1.91908e+06	chr19	47217970	47218041	ERVL-MaLR	MSTD	NA	1.48616	0	nucleus	dNS1_vs_mock	16
1.91908e+06	chr19	47218365	47218662	ERVL-MaLR	MSTD	1	2.65593	0	nucleus	dNS1_vs_mock	16
1.91947e+06	chr19	47356673	47356948	Alu	AluSx	NA	1.35382	0	nucleus	dNS1_vs_mock	16
1.91955e+06	chr19	47384326	47384600	Alu	AluJb	1	4.93426	0	nucleus	dNS1_vs_mock	16
1.91955e+06	chr19	47384608	47384694	ERV1	LOR1b	1	2.32558	0	nucleus	dNS1_vs_mock	16
1.91955e+06	chr19	47385291	47385438	L1	L1ME3A	NA	1.17537	0	nucleus	dNS1_vs_mock	16
1.91956e+06	chr19	47387443	47387738	Alu	AluJb	1	2.57458	0	nucleus	dNS1_vs_mock	16
1.91956e+06	chr19	47387782	47388081	Alu	AluJo	1	3.03272	0	nucleus	dNS1_vs_mock	16
1.9196e+06	chr19	47410872	47410938	TcMar-Tigger	MER46C	NA	1.71034	0	nucleus	dNS1_vs_mock	16
1.9196e+06	chr19	47410939	47411235	Alu	AluSx1	NA	1.59194	0	nucleus	dNS1_vs_mock	16
1.9204e+06	chr19	47723001	47723275	L2	L2b	1	2.01296	0	nucleus	dNS1_vs_mock	16
1.92089e+06	chr19	47904515	47904714	L1	L1MC4	NA	1.97508	0	nucleus	dNS1_vs_mock	16
1.92148e+06	chr19	48108958	48109160	ERV1	LTR8B	NA	0.708909	0	nucleus	dNS1_vs_mock	16
1.92225e+06	chr19	48424266	48424568	Alu	AluY	NA	1.27765	0	nucleus	dNS1_vs_mock	16
1.92338e+06	chr19	48882278	48882395	ERV1	MER41B	NA	0.755723	0	nucleus	dNS1_vs_mock	16
1.9243e+06	chr19	49279361	49280305	ERVL	HERVL32-int	NA	1.4927	0	nucleus	dNS1_vs_mock	16
1.92489e+06	chr19	49550545	49550821	Alu	AluJo	NA	1.38603	0	nucleus	dNS1_vs_mock	16
1.92489e+06	chr19	49551587	49551831	L1	L1ME1	NA	1.63485	0	nucleus	dNS1_vs_mock	16
1.92492e+06	chr19	49562910	49563169	hAT-Charlie	Charlie2b	NA	1.30562	0	nucleus	dNS1_vs_mock	16
1.92509e+06	chr19	49629598	49629905	Alu	AluSx	NA	1.50216	0	nucleus	dNS1_vs_mock	16
1.92509e+06	chr19	49629960	49630081	MIR	MIR	NA	1.51794	0	nucleus	dNS1_vs_mock	16
1.9251e+06	chr19	49632693	49632990	Alu	AluJr	NA	1.54922	0	nucleus	dNS1_vs_mock	16
1.92559e+06	chr19	49848566	49848861	Alu	AluSz	NA	1.21625	0	nucleus	dNS1_vs_mock	16
1.92614e+06	chr19	50095891	50096022	Alu	AluYa5	1	3.18562	0	nucleus	dNS1_vs_mock	16
1.93015e+06	chr19	51976454	51978688	ERVK	HERVK3-int	NA	1.73936	0	nucleus	dNS1_vs_mock	16
193561	chr1	110358048	110358342	Alu	AluJb	1	2.91407	0	nucleus	dNS1_vs_mock	16
193618	chr1	110392018	110392311	Alu	AluSx3	NA	1.18631	0	nucleus	dNS1_vs_mock	16
193622	chr1	110393099	110393242	MIR	MIRb	NA	1.6794	0	nucleus	dNS1_vs_mock	16
193630	chr1	110396906	110397156	Alu	AluSz6	NA	1.32895	0	nucleus	dNS1_vs_mock	16
193632	chr1	110397739	110397894	MIR	MIRb	NA	1.52901	0	nucleus	dNS1_vs_mock	16
193634	chr1	110398583	110398887	Alu	AluSz6	1	2.11766	0	nucleus	dNS1_vs_mock	16
193638	chr1	110399640	110399917	Alu	AluJo	NA	1.7753	0	nucleus	dNS1_vs_mock	16
193640	chr1	110400380	110400437	MIR	MIR	1	2.11109	0	nucleus	dNS1_vs_mock	16
193641	chr1	110400455	110400693	TcMar-Tigger	Tigger2a	1	3.61864	0	nucleus	dNS1_vs_mock	16
193641	chr1	110401005	110401099	TcMar-Tigger	Tigger2a	NA	1.90077	0	nucleus	dNS1_vs_mock	16
193644	chr1	110401820	110401927	Alu	FLAM_A	NA	1.36519	0	nucleus	dNS1_vs_mock	16
193652	chr1	110405712	110405884	MIR	MIRb	NA	1.23121	0	nucleus	dNS1_vs_mock	16
1.93724e+06	chr19	55399157	55399466	Alu	AluSx	NA	1.44054	0	nucleus	dNS1_vs_mock	16
1.93725e+06	chr19	55404613	55404902	Alu	AluJr	NA	1.54254	0	nucleus	dNS1_vs_mock	16
1.94114e+06	chr19	57273541	57274030	L1	L1MD3	NA	1.29233	0	nucleus	dNS1_vs_mock	16
1.94321e+06	chr19	58489682	58489945	Alu	AluSg	1	2.29365	0	nucleus	dNS1_vs_mock	16
194661	chr1	111073532	111079655	L1	L1PA5	NA	1.34022	0	nucleus	dNS1_vs_mock	16
194676	chr1	111096583	111098249	ERVL-MaLR	MSTB-int	NA	1.42943	0	nucleus	dNS1_vs_mock	16
194685	chr1	111105314	111107169	L1	L1MA4	NA	1.39478	0	nucleus	dNS1_vs_mock	16
1.95671e+06	chr2	9395943	9396301	L1	HAL1	NA	1.41667	0	nucleus	dNS1_vs_mock	16
1.95702e+06	chr2	9561164	9561459	Alu	AluSx	NA	1.77543	0	nucleus	dNS1_vs_mock	16
1.95702e+06	chr2	9562460	9562548	L1	L1MD3	NA	1.28141	0	nucleus	dNS1_vs_mock	16
1.95703e+06	chr2	9562582	9562831	Alu	AluSx	NA	1.44568	0	nucleus	dNS1_vs_mock	16
1.95703e+06	chr2	9564033	9564098	ERVL-MaLR	MLT1C2	NA	1.44521	0	nucleus	dNS1_vs_mock	16
1.95704e+06	chr2	9568751	9568875	Alu	AluJr	NA	1.85894	0	nucleus	dNS1_vs_mock	16
1.95705e+06	chr2	9571472	9571572	MIR	MIRb	NA	1.31499	0	nucleus	dNS1_vs_mock	16
196839	chr1	112492172	112493341	L1	L1MCa	NA	1.33531	0	nucleus	dNS1_vs_mock	16
196924	chr1	112551768	112552323	TcMar-Tigger	MER6A	NA	1.19346	0	nucleus	dNS1_vs_mock	16
196955	chr1	112565735	112566025	Alu	AluJb	NA	1.53888	0	nucleus	dNS1_vs_mock	16
196963	chr1	112568898	112569663	L1	L1MB7	1	3.16888	0	nucleus	dNS1_vs_mock	16
197048	chr1	112607318	112607617	Alu	AluSq2	NA	1.21676	0	nucleus	dNS1_vs_mock	16
197225	chr1	112690672	112690936	L1	L1MB8	1	2.65044	0	nucleus	dNS1_vs_mock	16
197239	chr1	112697174	112697486	Alu	AluSx1	NA	0.824103	0	nucleus	dNS1_vs_mock	16
1.97966e+06	chr2	23988152	23989122	L1	L1MC4	1	2.71126	0	nucleus	dNS1_vs_mock	16
1.97969e+06	chr2	24002417	24002709	Alu	AluSq2	NA	1.51567	0	nucleus	dNS1_vs_mock	16
1.9797e+06	chr2	24003333	24003458	Gypsy	LTR104_Mam	NA	1.30231	0	nucleus	dNS1_vs_mock	16
1.97971e+06	chr2	24008860	24009577	ERV1	MER50	1	3.428	0	nucleus	dNS1_vs_mock	16
1.97971e+06	chr2	24012645	24012828	L2	L2b	1	2.11781	0	nucleus	dNS1_vs_mock	16
1.97971e+06	chr2	24012836	24012988	MIR	MIRc	1	2.14848	0	nucleus	dNS1_vs_mock	16
1.97972e+06	chr2	24014454	24014504	hAT-Charlie	MER30	NA	1.40881	0	nucleus	dNS1_vs_mock	16
1.97972e+06	chr2	24014312	24014453	Alu	AluSx	NA	1.36616	0	nucleus	dNS1_vs_mock	16
1.97973e+06	chr2	24020578	24020866	Alu	AluJb	NA	1.40144	0	nucleus	dNS1_vs_mock	16
1.97973e+06	chr2	24020884	24021197	Alu	AluSx1	NA	1.30859	0	nucleus	dNS1_vs_mock	16
1.97996e+06	chr2	24152167	24154294	L1	L1M1	NA	1.17715	0	nucleus	dNS1_vs_mock	16
1.98003e+06	chr2	24193426	24198640	L1	L1PA4	1	5.60651	0	nucleus	dNS1_vs_mock	16
1.98397e+06	chr2	26224881	26225202	L1	L1ME1	1	2.17699	0	nucleus	dNS1_vs_mock	16
1.98398e+06	chr2	26227231	26227534	Alu	AluSx1	NA	1.74781	0	nucleus	dNS1_vs_mock	16
1.98406e+06	chr2	26258219	26259004	ERV1	LTR17	NA	1.87612	0	nucleus	dNS1_vs_mock	16
1.98409e+06	chr2	26272341	26272647	Alu	AluSq	NA	1.32306	0	nucleus	dNS1_vs_mock	16
1.98411e+06	chr2	26292759	26293262	L1	L1MD3	NA	1.46431	0	nucleus	dNS1_vs_mock	16
1.98413e+06	chr2	26298404	26300034	ERV1	HERV15-int	1	4.45048	0	nucleus	dNS1_vs_mock	16
1.98413e+06	chr2	26300024	26301463	ERV1	HERV15-int	1	4.1988	0	nucleus	dNS1_vs_mock	16
1.98413e+06	chr2	26301464	26304444	ERV1	HERV15-int	1	8.20529	0	nucleus	dNS1_vs_mock	16
1.98413e+06	chr2	26304438	26305540	ERV1	HERV15-int	1	3.26337	0	nucleus	dNS1_vs_mock	16
1.98416e+06	chr2	26324341	26325021	L1	L1PA13	1	4.12921	0	nucleus	dNS1_vs_mock	16
1.98416e+06	chr2	26326039	26326204	ERVL	LTR79	NA	1.40407	0	nucleus	dNS1_vs_mock	16
1.98417e+06	chr2	26327147	26327455	ERVL-MaLR	MLT1O	NA	1.93847	0	nucleus	dNS1_vs_mock	16
1.98417e+06	chr2	26329701	26331012	L1	L1MD2	1	6.60563	0	nucleus	dNS1_vs_mock	16
1.98417e+06	chr2	26329431	26329700	ERVL-MaLR	MLT1D	1	2.12247	0	nucleus	dNS1_vs_mock	16
1.98417e+06	chr2	26329148	26329430	Alu	AluJb	NA	1.24532	0	nucleus	dNS1_vs_mock	16
1.9842e+06	chr2	26339214	26339525	Alu	AluSz	NA	1.52213	0	nucleus	dNS1_vs_mock	16
1.98421e+06	chr2	26342939	26342974	TcMar-Tigger	Tigger3d	NA	1.65231	0	nucleus	dNS1_vs_mock	16
1.98421e+06	chr2	26344144	26344443	Alu	AluSz	NA	1.33269	0	nucleus	dNS1_vs_mock	16
1.98421e+06	chr2	26344663	26344827	Alu	AluJb	NA	1.48167	0	nucleus	dNS1_vs_mock	16
1.98614e+06	chr2	27360738	27361020	L1	L1MC5a	1	2.19742	0	nucleus	dNS1_vs_mock	16
1.98662e+06	chr2	27623709	27624085	ERVL-MaLR	MLT1J2	NA	1.13441	0	nucleus	dNS1_vs_mock	16
1.98688e+06	chr2	27744531	27745362	L1	HAL1	NA	1.53238	0	nucleus	dNS1_vs_mock	16
1.98688e+06	chr2	27746513	27747159	L1	HAL1	NA	1.56003	0	nucleus	dNS1_vs_mock	16
1.98692e+06	chr2	27758466	27758769	Alu	AluSc	NA	1.38988	0	nucleus	dNS1_vs_mock	16
1.98696e+06	chr2	27780795	27780833	hAT-Charlie	MER102b	NA	1.85726	0	nucleus	dNS1_vs_mock	16
1.98697e+06	chr2	27784776	27784837	L2	L2b	1	9.97325	0	nucleus	dNS1_vs_mock	16
1.98698e+06	chr2	27786988	27787183	Alu	AluJb	1	10.0279	0	nucleus	dNS1_vs_mock	16
1.98698e+06	chr2	27787456	27787559	Alu	AluJb	1	5.90805	0	nucleus	dNS1_vs_mock	16
1.98698e+06	chr2	27787184	27787455	Alu	AluJb	1	12.1203	0	nucleus	dNS1_vs_mock	16
1.98698e+06	chr2	27789202	27789400	TcMar-Tigger	Tigger4a	1	7.02447	0	nucleus	dNS1_vs_mock	16
1.98698e+06	chr2	27790140	27790193	TcMar-Tigger	Tigger4a	1	5.08931	0	nucleus	dNS1_vs_mock	16
1.98698e+06	chr2	27789401	27789574	Alu	AluSz	1	9.79437	0	nucleus	dNS1_vs_mock	16
1.98698e+06	chr2	27790018	27790139	Alu	AluSz	1	4.05126	0	nucleus	dNS1_vs_mock	16
1.98698e+06	chr2	27789575	27789862	Alu	AluSg	1	10.4465	0	nucleus	dNS1_vs_mock	16
1.98698e+06	chr2	27791751	27791993	L1	L1ME1	1	5.18621	0	nucleus	dNS1_vs_mock	16
1.98699e+06	chr2	27791709	27791750	ERVL	MLT2B2	NA	1.27306	0	nucleus	dNS1_vs_mock	16
1.98699e+06	chr2	27797213	27797381	hAT-Tip100	MER91A	1	3.29137	0	nucleus	dNS1_vs_mock	16
1.987e+06	chr2	27797386	27797487	MIR	MIRb	1	2.14985	0	nucleus	dNS1_vs_mock	16
1.987e+06	chr2	27800050	27800216	Alu	AluJb	NA	1.71031	0	nucleus	dNS1_vs_mock	16
1.987e+06	chr2	27801349	27801463	hAT-Charlie	MER106A	1	2.43731	0	nucleus	dNS1_vs_mock	16
1.987e+06	chr2	27801510	27801592	TcMar-Tigger	Tigger5b	NA	1.50398	0	nucleus	dNS1_vs_mock	16
1.987e+06	chr2	27801610	27801845	ERVL-MaLR	MSTA	1	4.22473	0	nucleus	dNS1_vs_mock	16
1.987e+06	chr2	27802140	27802330	ERVL-MaLR	MSTA	1	3.35463	0	nucleus	dNS1_vs_mock	16
1.98701e+06	chr2	27802005	27802133	Alu	FLAM_C	NA	1.46713	0	nucleus	dNS1_vs_mock	16
1.98701e+06	chr2	27802331	27802428	TcMar-Tigger	Tigger5b	NA	1.5637	0	nucleus	dNS1_vs_mock	16
1.98701e+06	chr2	27803006	27803129	Alu	AluJr	1	2.56172	0	nucleus	dNS1_vs_mock	16
1.98701e+06	chr2	27804214	27804432	L1	L1MB8	1	3.64029	0	nucleus	dNS1_vs_mock	16
1.98701e+06	chr2	27804763	27805027	Alu	AluJb	1	3.11868	0	nucleus	dNS1_vs_mock	16
1.98702e+06	chr2	27805103	27805250	hAT-Charlie	MER30	NA	1.87976	0	nucleus	dNS1_vs_mock	16
1.98702e+06	chr2	27805889	27806183	Alu	AluJb	1	2.20776	0	nucleus	dNS1_vs_mock	16
1.98702e+06	chr2	27806437	27806601	MIR	MIRc	NA	1.90809	0	nucleus	dNS1_vs_mock	16
1.98702e+06	chr2	27806761	27806945	hAT-Charlie	MER5A	NA	1.63469	0	nucleus	dNS1_vs_mock	16
1.98702e+06	chr2	27807382	27807671	Alu	AluJr	NA	1.92808	0	nucleus	dNS1_vs_mock	16
1.98702e+06	chr2	27810739	27811342	L2	L2b	1	5.74722	0	nucleus	dNS1_vs_mock	16
1.98702e+06	chr2	27813055	27813898	L1	L1MEd	1	4.51085	0	nucleus	dNS1_vs_mock	16
1.98703e+06	chr2	27812089	27812867	L1	L1PA5	1	3.93417	0	nucleus	dNS1_vs_mock	16
1.98703e+06	chr2	27814281	27814420	L1	L1ME3Cz	NA	1.5127	0	nucleus	dNS1_vs_mock	16
1.98703e+06	chr2	27816606	27816896	Alu	AluY	NA	1.67318	0	nucleus	dNS1_vs_mock	16
1.98703e+06	chr2	27817679	27817762	RTE-BovB	MamRTE1	NA	1.22967	0	nucleus	dNS1_vs_mock	16
1.98703e+06	chr2	27818286	27818431	RTE-BovB	MamRTE1	1	2.75086	0	nucleus	dNS1_vs_mock	16
1.98704e+06	chr2	27817768	27817994	ERVL-MaLR	THE1C	1	2.16672	0	nucleus	dNS1_vs_mock	16
1.98704e+06	chr2	27818518	27818677	MIR	MIRb	1	2.50917	0	nucleus	dNS1_vs_mock	16
1.98704e+06	chr2	27819082	27819462	ERVL-MaLR	MLT1B	1	2.87678	0	nucleus	dNS1_vs_mock	16
1.98706e+06	chr2	27829667	27830227	L1	L1MEi	NA	1.44647	0	nucleus	dNS1_vs_mock	16
1.98708e+06	chr2	27837306	27837917	L1	L1PA16	NA	1.92623	0	nucleus	dNS1_vs_mock	16
1.98883e+06	chr2	28828287	28828615	L1	L1MEc	NA	1.32591	0	nucleus	dNS1_vs_mock	16
1.98883e+06	chr2	28826136	28826436	Alu	AluSx	NA	1.19717	0	nucleus	dNS1_vs_mock	16
1.98886e+06	chr2	28840931	28841234	Alu	AluSz6	NA	1.25528	0	nucleus	dNS1_vs_mock	16
1.98886e+06	chr2	28844422	28844646	TcMar-Tigger	MER47B	NA	1.13063	0	nucleus	dNS1_vs_mock	16
1.98887e+06	chr2	28845105	28845395	Alu	AluJr	NA	1.47319	0	nucleus	dNS1_vs_mock	16
1.98888e+06	chr2	28848761	28849055	Alu	AluJb	NA	1.7636	0	nucleus	dNS1_vs_mock	16
1.98889e+06	chr2	28856320	28856435	L2	L2	1	2.04097	0	nucleus	dNS1_vs_mock	16
1.9889e+06	chr2	28857308	28857364	L2	L2c	NA	1.15594	0	nucleus	dNS1_vs_mock	16
1.9889e+06	chr2	28857368	28857505	L2	L2d2	1	2.03619	0	nucleus	dNS1_vs_mock	16
1.98892e+06	chr2	28865150	28865350	L2	L2d	NA	1.33418	0	nucleus	dNS1_vs_mock	16
1.98892e+06	chr2	28866331	28866669	hAT-Charlie	MER1B	NA	1.59818	0	nucleus	dNS1_vs_mock	16
1.98892e+06	chr2	28867777	28868063	Alu	AluJb	NA	1.39035	0	nucleus	dNS1_vs_mock	16
1.99481e+06	chr2	32345547	32345932	L1	L1MC2	NA	1.41363	0	nucleus	dNS1_vs_mock	16
1.99485e+06	chr2	32353365	32353475	MIR	MIRc	NA	1.75955	0	nucleus	dNS1_vs_mock	16
1.99485e+06	chr2	32353519	32353819	ERV1	MER31A	1	4.33001	0	nucleus	dNS1_vs_mock	16
1.99485e+06	chr2	32353828	32353895	ERV1	MER31-int	NA	1.59784	0	nucleus	dNS1_vs_mock	16
1.99485e+06	chr2	32355092	32355330	ERV1	MER31-int	NA	1.5034	0	nucleus	dNS1_vs_mock	16
2.00085e+06	chr2	36414411	36415243	L2	L2b	NA	1.49119	0	nucleus	dNS1_vs_mock	16
2.00095e+06	chr2	36501747	36502248	CR1	L3	NA	1.16414	0	nucleus	dNS1_vs_mock	16
2.00102e+06	chr2	36570546	36570892	TcMar-Tigger	Tigger3a	NA	1.81217	0	nucleus	dNS1_vs_mock	16
2.00103e+06	chr2	36575198	36575484	Alu	AluJo	NA	1.95742	0	nucleus	dNS1_vs_mock	16
2.00104e+06	chr2	36579367	36579757	ERVL-MaLR	MSTA	NA	1.22375	0	nucleus	dNS1_vs_mock	16
2.00104e+06	chr2	36579849	36580183	ERVL-MaLR	MLT1B	NA	1.56869	0	nucleus	dNS1_vs_mock	16
2.00105e+06	chr2	36594338	36594691	ERVL-MaLR	THE1A	NA	1.23767	0	nucleus	dNS1_vs_mock	16
2.0011e+06	chr2	36625310	36626179	ERV1	LTR8B	1	2.4403	0	nucleus	dNS1_vs_mock	16
2.0011e+06	chr2	36629947	36630933	ERV1	HERV35I-int	NA	1.46151	0	nucleus	dNS1_vs_mock	16
2.0011e+06	chr2	36631497	36632174	ERV1	HERV35I-int	NA	1.77779	0	nucleus	dNS1_vs_mock	16
2.0011e+06	chr2	36634670	36635118	ERV1	HERV35I-int	NA	1.40714	0	nucleus	dNS1_vs_mock	16
2.0011e+06	chr2	36635203	36636142	ERV1	HERV35I-int	NA	1.38519	0	nucleus	dNS1_vs_mock	16
2.00111e+06	chr2	36633177	36634669	L1	L1PA16	NA	1.70023	0	nucleus	dNS1_vs_mock	16
2.00111e+06	chr2	36636968	36638728	L1	L1MA3	1	3.11944	0	nucleus	dNS1_vs_mock	16
2.00111e+06	chr2	36641176	36642625	L1	L1MA3	NA	1.93807	0	nucleus	dNS1_vs_mock	16
2.00111e+06	chr2	36642656	36645003	L1	L1MA3	1	4.6022	0	nucleus	dNS1_vs_mock	16
2.00111e+06	chr2	36638729	36639175	L1	L1PA13	NA	1.45343	0	nucleus	dNS1_vs_mock	16
2.00115e+06	chr2	36663714	36664400	L2	L2a	NA	1.59402	0	nucleus	dNS1_vs_mock	16
2.00119e+06	chr2	36688079	36689466	ERV1	LTR12C	NA	1.30761	0	nucleus	dNS1_vs_mock	16
2.0013e+06	chr2	36743804	36748711	L1	L1PA16	1	2.15645	0	nucleus	dNS1_vs_mock	16
2.00199e+06	chr2	37104315	37104619	Alu	AluJb	NA	0.573666	0	nucleus	dNS1_vs_mock	16
2.00339e+06	chr2	37956657	37963156	L1	L1PA7	NA	1.38338	0	nucleus	dNS1_vs_mock	16
2.00347e+06	chr2	38024775	38026602	L1	L1ME1	NA	1.4569	0	nucleus	dNS1_vs_mock	16
2.00349e+06	chr2	38042462	38044861	L1	L1MCa	1	3.63542	0	nucleus	dNS1_vs_mock	16
2.00351e+06	chr2	38051393	38052617	L1	L1MA4A	1	2.1532	0	nucleus	dNS1_vs_mock	16
2.00487e+06	chr2	38782135	38782343	Alu	AluSx3	1	2.43098	0	nucleus	dNS1_vs_mock	16
2.00487e+06	chr2	38782869	38783168	Alu	AluSp	NA	1.50908	0	nucleus	dNS1_vs_mock	16
2.00488e+06	chr2	38784260	38784545	Alu	AluSz6	NA	1.73564	0	nucleus	dNS1_vs_mock	16
2.00488e+06	chr2	38785380	38785662	Alu	AluSx3	NA	1.57356	0	nucleus	dNS1_vs_mock	16
2.00489e+06	chr2	38787003	38787274	Alu	AluJr	NA	1.56062	0	nucleus	dNS1_vs_mock	16
2.00489e+06	chr2	38788921	38789227	Alu	AluSx1	1	2.47028	0	nucleus	dNS1_vs_mock	16
2.0049e+06	chr2	38791043	38791259	hAT-Charlie	MER20	NA	1.51174	0	nucleus	dNS1_vs_mock	16
2.0049e+06	chr2	38791288	38791583	Alu	AluJo	NA	1.54679	0	nucleus	dNS1_vs_mock	16
2.0049e+06	chr2	38793011	38793318	Alu	AluJb	NA	1.31637	0	nucleus	dNS1_vs_mock	16
2.00499e+06	chr2	38834352	38836493	TcMar-Tigger	Tigger2	NA	1.83335	0	nucleus	dNS1_vs_mock	16
2.00509e+06	chr2	38882909	38883202	L1	L1PREC2	NA	1.42204	0	nucleus	dNS1_vs_mock	16
2.0051e+06	chr2	38886167	38886563	ERVL	MER73	NA	1.78233	0	nucleus	dNS1_vs_mock	16
2.01041e+06	chr2	42349631	42350037	L1	L1MC4	NA	1.22762	0	nucleus	dNS1_vs_mock	16
2.014e+06	chr2	44252409	44253379	L1	L1MB1	NA	1.79978	0	nucleus	dNS1_vs_mock	16
2.0141e+06	chr2	44303585	44303981	L1	L1PA6	NA	1.15089	0	nucleus	dNS1_vs_mock	16
2.01418e+06	chr2	44354579	44354876	Alu	AluSx	NA	1.62905	0	nucleus	dNS1_vs_mock	16
2.01419e+06	chr2	44358558	44358689	hAT-Blackjack	MER94	NA	1.53968	0	nucleus	dNS1_vs_mock	16
2.01753e+06	chr2	46453439	46454497	L2	L2a	NA	1.53864	0	nucleus	dNS1_vs_mock	16
2.01756e+06	chr2	46466854	46467482	ERVL	LTR41C	NA	1.92536	0	nucleus	dNS1_vs_mock	16
2.0176e+06	chr2	46494704	46495247	ERVL-MaLR	MLT1K	NA	1.66913	0	nucleus	dNS1_vs_mock	16
2.0176e+06	chr2	46495643	46496076	L1	L1MB8	NA	1.50237	0	nucleus	dNS1_vs_mock	16
2.01761e+06	chr2	46498550	46499495	hAT-Charlie	Charlie2b	NA	1.39674	0	nucleus	dNS1_vs_mock	16
2.01829e+06	chr2	46894542	46895184	L1	L1MDa	NA	1.71013	0	nucleus	dNS1_vs_mock	16
2.01833e+06	chr2	46914808	46915323	L2	L2c	NA	1.36412	0	nucleus	dNS1_vs_mock	16
2.01868e+06	chr2	47125859	47126251	L1	L1MA3	NA	1.82772	0	nucleus	dNS1_vs_mock	16
2.0307e+06	chr2	54961487	54961606	CR1	L3	NA	1.53452	0	nucleus	dNS1_vs_mock	16
2.03071e+06	chr2	54961721	54962019	Alu	AluSx1	NA	1.3528	0	nucleus	dNS1_vs_mock	16
2.03072e+06	chr2	54976386	54976545	hAT-Charlie	MER102b	1	2.96292	0	nucleus	dNS1_vs_mock	16
2.03072e+06	chr2	54983777	54983933	MIR	MIR3	NA	1.76524	0	nucleus	dNS1_vs_mock	16
2.03073e+06	chr2	54988035	54988324	Alu	AluSx	1	2.28906	0	nucleus	dNS1_vs_mock	16
2.03073e+06	chr2	54989659	54989826	L2	L2d	1	4.24339	0	nucleus	dNS1_vs_mock	16
2.03074e+06	chr2	54990164	54990409	L1	L1MA7	1	2.73188	0	nucleus	dNS1_vs_mock	16
2.03074e+06	chr2	54991407	54991559	MIR	MIR3	1	5.62028	0	nucleus	dNS1_vs_mock	16
2.03074e+06	chr2	54992627	54992787	L1	L1ME4a	NA	1.73988	0	nucleus	dNS1_vs_mock	16
2.03075e+06	chr2	54994797	54994962	TcMar-Tigger	MER6	NA	1.95479	0	nucleus	dNS1_vs_mock	16
2.03075e+06	chr2	54994963	54995255	Alu	AluSx1	1	2.69107	0	nucleus	dNS1_vs_mock	16
2.03075e+06	chr2	54996747	54996918	Alu	AluJb	1	2.18901	0	nucleus	dNS1_vs_mock	16
2.03075e+06	chr2	54997690	54998018	TcMar-Tigger	MER44A	1	3.51653	0	nucleus	dNS1_vs_mock	16
2.03075e+06	chr2	54999929	55000116	MIR	MIRc	1	2.81178	0	nucleus	dNS1_vs_mock	16
2.03076e+06	chr2	55004889	55005129	L2	L2c	1	2.72186	0	nucleus	dNS1_vs_mock	16
2.03076e+06	chr2	55011025	55011326	Alu	AluJr	1	2.06176	0	nucleus	dNS1_vs_mock	16
2.03077e+06	chr2	55014523	55014814	Alu	AluSc	1	2.08126	0	nucleus	dNS1_vs_mock	16
2.03077e+06	chr2	55015487	55015703	L1	L1ME4a	1	2.31117	0	nucleus	dNS1_vs_mock	16
2.03077e+06	chr2	55015842	55016300	L1	L1ME4a	1	2.8473	0	nucleus	dNS1_vs_mock	16
2.03077e+06	chr2	55016301	55016603	Alu	AluSz	NA	1.3707	0	nucleus	dNS1_vs_mock	16
2.03079e+06	chr2	55028878	55028948	MIR	MIR	NA	1.95322	0	nucleus	dNS1_vs_mock	16
2.03079e+06	chr2	55031870	55031958	L1	L1MEc	NA	1.39348	0	nucleus	dNS1_vs_mock	16
2.03079e+06	chr2	55031715	55031867	hAT-Charlie	MER58A	1	3.32327	0	nucleus	dNS1_vs_mock	16
2.03079e+06	chr2	55034527	55035116	L1	L1ME4b	1	4.93011	0	nucleus	dNS1_vs_mock	16
2.03079e+06	chr2	55036632	55037289	L1	L1ME4b	1	5.34267	0	nucleus	dNS1_vs_mock	16
2.03079e+06	chr2	55042454	55042638	L1	L1ME4b	NA	1.35089	0	nucleus	dNS1_vs_mock	16
2.03079e+06	chr2	55032087	55032378	Alu	AluSz	1	3.13539	0	nucleus	dNS1_vs_mock	16
2.0308e+06	chr2	55034001	55034191	TcMar-Tigger	Tigger17a	NA	1.7998	0	nucleus	dNS1_vs_mock	16
2.0308e+06	chr2	55034221	55034518	Alu	AluJr	NA	1.73499	0	nucleus	dNS1_vs_mock	16
2.03081e+06	chr2	55042752	55042974	L2	L2c	NA	1.60229	0	nucleus	dNS1_vs_mock	16
2.03081e+06	chr2	55043927	55044199	Alu	AluJb	NA	1.47287	0	nucleus	dNS1_vs_mock	16
2.03084e+06	chr2	55063167	55063598	L2	L2a	NA	1.39354	0	nucleus	dNS1_vs_mock	16
2.03085e+06	chr2	55061735	55062550	ERV1	LTR1A2	1	2.81632	0	nucleus	dNS1_vs_mock	16
2.03086e+06	chr2	55067742	55069169	hAT-Charlie	Charlie1a	NA	1.58614	0	nucleus	dNS1_vs_mock	16
2.03087e+06	chr2	55074543	55076347	L1	L1PB1	1	2.97318	0	nucleus	dNS1_vs_mock	16
2.03089e+06	chr2	55083788	55084798	ERVL	MER21C	1	2.82024	0	nucleus	dNS1_vs_mock	16
2.03093e+06	chr2	55103159	55103628	L1	L1MA10	NA	1.64326	0	nucleus	dNS1_vs_mock	16
2.03094e+06	chr2	55107960	55108254	Alu	AluSx	NA	1.46999	0	nucleus	dNS1_vs_mock	16
2.03095e+06	chr2	55115098	55115519	ERVL-MaLR	MLT1D	NA	1.834	0	nucleus	dNS1_vs_mock	16
2.03096e+06	chr2	55122403	55123884	hAT-Tip100	MER45R	1	2.18594	0	nucleus	dNS1_vs_mock	16
2.03097e+06	chr2	55124425	55125483	L1	L1PA14	1	2.6418	0	nucleus	dNS1_vs_mock	16
2.03097e+06	chr2	55126391	55127173	L1	L1PA14	NA	1.86233	0	nucleus	dNS1_vs_mock	16
2.03099e+06	chr2	55135952	55136631	ERV1	MER50	NA	1.23855	0	nucleus	dNS1_vs_mock	16
2.0312e+06	chr2	55249810	55250100	Alu	AluSx	NA	1.29216	0	nucleus	dNS1_vs_mock	16
2.03124e+06	chr2	55265786	55266115	TcMar-Tigger	MER2	NA	1.25706	0	nucleus	dNS1_vs_mock	16
2.03125e+06	chr2	55270420	55270689	Alu	AluSx	1	2.64167	0	nucleus	dNS1_vs_mock	16
2.03127e+06	chr2	55275034	55275328	Alu	AluSz	NA	1.35625	0	nucleus	dNS1_vs_mock	16
2.03127e+06	chr2	55275816	55276042	Alu	AluJr	1	2.14323	0	nucleus	dNS1_vs_mock	16
2.03128e+06	chr2	55278783	55279054	Alu	AluSz	1	2.65916	0	nucleus	dNS1_vs_mock	16
2.03128e+06	chr2	55280759	55281335	ERV1	LTR10C	1	3.30483	0	nucleus	dNS1_vs_mock	16
2.03172e+06	chr2	55524448	55524565	Alu	AluJr	NA	1.27114	0	nucleus	dNS1_vs_mock	16
2.03173e+06	chr2	55525002	55525111	MIR	MIR	1	2.89633	0	nucleus	dNS1_vs_mock	16
2.03173e+06	chr2	55526740	55527049	Alu	AluJr	1	2.68189	0	nucleus	dNS1_vs_mock	16
2.03174e+06	chr2	55529140	55529434	Alu	AluY	NA	1.68395	0	nucleus	dNS1_vs_mock	16
2.03178e+06	chr2	55553455	55554065	L1	L1MB7	NA	1.12424	0	nucleus	dNS1_vs_mock	16
2.0323e+06	chr2	55824451	55827349	L1	L1PA15	1	7.89856	0	nucleus	dNS1_vs_mock	16
2.03231e+06	chr2	55827350	55828059	ERV1	LTR8	NA	1.42224	0	nucleus	dNS1_vs_mock	16
2.03231e+06	chr2	55831544	55837683	L1	L1PA6	1	13.8247	0	nucleus	dNS1_vs_mock	16
2.03231e+06	chr2	55842133	55842613	L2	L2d2	NA	1.65126	0	nucleus	dNS1_vs_mock	16
2.03231e+06	chr2	55840628	55841432	L2	L2b	1	2.24331	0	nucleus	dNS1_vs_mock	16
2.03231e+06	chr2	55841700	55842132	ERVL	LTR16	NA	1.62316	0	nucleus	dNS1_vs_mock	16
2.03232e+06	chr2	55851634	55852657	ERV1	MER65-int	NA	1.35195	0	nucleus	dNS1_vs_mock	16
2.03234e+06	chr2	55858986	55859628	hAT-Tip100	Arthur1B	NA	1.54427	0	nucleus	dNS1_vs_mock	16
2.03518e+06	chr2	58185064	58185818	TcMar-Tigger	Tigger10	1	2.53024	0	nucleus	dNS1_vs_mock	16
2.03518e+06	chr2	58186848	58187578	L1	L1PA6	NA	1.74368	0	nucleus	dNS1_vs_mock	16
2.03519e+06	chr2	58192405	58192832	L1	HAL1	NA	1.16705	0	nucleus	dNS1_vs_mock	16
2.03521e+06	chr2	58210497	58212062	ERVL-MaLR	THE1B-int	1	7.91412	0	nucleus	dNS1_vs_mock	16
2.03523e+06	chr2	58219206	58219647	L1	L1MC3	NA	1.84543	0	nucleus	dNS1_vs_mock	16
2.03523e+06	chr2	58219657	58219998	RTE-X	L4_A_Mam	NA	1.59032	0	nucleus	dNS1_vs_mock	16
2.03523e+06	chr2	58224765	58226225	L1	L1MC5a	NA	1.69377	0	nucleus	dNS1_vs_mock	16
2.03524e+06	chr2	58238923	58239908	L1	L1MC4	NA	1.54341	0	nucleus	dNS1_vs_mock	16
2.03918e+06	chr2	60899990	60900289	hAT-Charlie	MER102a	NA	1.3774	0	nucleus	dNS1_vs_mock	16
2.03919e+06	chr2	60904908	60905010	MIR	MIR	NA	1.36663	0	nucleus	dNS1_vs_mock	16
2.03919e+06	chr2	60904136	60904421	Alu	AluSx3	NA	1.37413	0	nucleus	dNS1_vs_mock	16
2.03919e+06	chr2	60904606	60904907	Alu	AluJb	NA	1.78801	0	nucleus	dNS1_vs_mock	16
2.03919e+06	chr2	60905614	60905788	ERV1	MER50	NA	1.46563	0	nucleus	dNS1_vs_mock	16
2.03919e+06	chr2	60909033	60909275	L2	L2c	NA	1.41202	0	nucleus	dNS1_vs_mock	16
2.0392e+06	chr2	60906618	60906843	L2	L2c	1	2.29611	0	nucleus	dNS1_vs_mock	16
2.03921e+06	chr2	60913083	60913869	L1	L1MEg	1	2.91759	0	nucleus	dNS1_vs_mock	16
2.0393e+06	chr2	60978447	60978917	L2	L2c	NA	1.60076	0	nucleus	dNS1_vs_mock	16
2.03932e+06	chr2	60987657	60987939	Alu	AluSz	NA	1.4795	0	nucleus	dNS1_vs_mock	16
2.03932e+06	chr2	60988962	60989409	L1	HAL1	1	3.17837	0	nucleus	dNS1_vs_mock	16
2.03933e+06	chr2	60990740	60991042	Alu	AluJr	NA	1.73997	0	nucleus	dNS1_vs_mock	16
2.03938e+06	chr2	61019702	61019976	L1	L1M5	1	2.41918	0	nucleus	dNS1_vs_mock	16
2.03938e+06	chr2	61020511	61020642	L1	L1M5	1	2.67187	0	nucleus	dNS1_vs_mock	16
2.03938e+06	chr2	61019977	61020247	Alu	AluY	1	2.18288	0	nucleus	dNS1_vs_mock	16
2.03938e+06	chr2	61020643	61020954	Alu	AluSx	1	2.00892	0	nucleus	dNS1_vs_mock	16
2.03938e+06	chr2	61022598	61022882	Alu	AluJr	NA	1.3509	0	nucleus	dNS1_vs_mock	16
2.03939e+06	chr2	61026657	61027040	L1	L1MEg	NA	1.66166	0	nucleus	dNS1_vs_mock	16
2.03939e+06	chr2	61023008	61023304	Alu	AluJb	NA	1.50008	0	nucleus	dNS1_vs_mock	16
2.03939e+06	chr2	61023823	61024092	Alu	AluJb	1	3.07932	0	nucleus	dNS1_vs_mock	16
2.0394e+06	chr2	61029163	61029473	L1	L1M4	NA	1.44974	0	nucleus	dNS1_vs_mock	16
2.03941e+06	chr2	61030197	61030790	TcMar-Tigger	Tigger17a	1	2.1998	0	nucleus	dNS1_vs_mock	16
2.03943e+06	chr2	61049493	61049786	Alu	AluSp	NA	1.53124	0	nucleus	dNS1_vs_mock	16
2.03943e+06	chr2	61050109	61050394	Alu	AluSx	NA	1.31291	0	nucleus	dNS1_vs_mock	16
2.03943e+06	chr2	61052123	61052431	Alu	AluSx4	NA	1.64013	0	nucleus	dNS1_vs_mock	16
2.03944e+06	chr2	61052459	61052610	MIR	MIRc	NA	1.43201	0	nucleus	dNS1_vs_mock	16
2.03944e+06	chr2	61054117	61054627	L1	L1ME5	NA	1.93718	0	nucleus	dNS1_vs_mock	16
2.03944e+06	chr2	61054758	61055060	Alu	AluJb	NA	1.55302	0	nucleus	dNS1_vs_mock	16
2.03945e+06	chr2	61055635	61055768	ERVL?	LTR87	1	2.30744	0	nucleus	dNS1_vs_mock	16
2.03945e+06	chr2	61059198	61059241	MIR	MIR	NA	1.50542	0	nucleus	dNS1_vs_mock	16
2.03945e+06	chr2	61059548	61059702	MIR	MIR	1	2.43151	0	nucleus	dNS1_vs_mock	16
2.03946e+06	chr2	61059875	61060148	Alu	AluYk2	1	2.82719	0	nucleus	dNS1_vs_mock	16
2.03946e+06	chr2	61060910	61061212	Alu	AluSp	1	2.22159	0	nucleus	dNS1_vs_mock	16
2.03946e+06	chr2	61063030	61063246	Alu	AluJb	NA	1.50402	0	nucleus	dNS1_vs_mock	16
2.03946e+06	chr2	61063247	61063532	ERVL-MaLR	MLT1J2-int	NA	1.85053	0	nucleus	dNS1_vs_mock	16
2.03946e+06	chr2	61063541	61063698	ERVL-MaLR	MLT1J2	NA	1.48857	0	nucleus	dNS1_vs_mock	16
2.03946e+06	chr2	61063699	61063989	Alu	AluSx1	1	2.23516	0	nucleus	dNS1_vs_mock	16
2.03951e+06	chr2	61086617	61086830	L2	L2	NA	1.30039	0	nucleus	dNS1_vs_mock	16
2.03952e+06	chr2	61088533	61088818	Alu	AluSg	1	2.08963	0	nucleus	dNS1_vs_mock	16
2.03952e+06	chr2	61089229	61089526	Alu	AluSx1	NA	1.56757	0	nucleus	dNS1_vs_mock	16
2.03952e+06	chr2	61089828	61089904	Alu	AluJo	NA	1.97042	0	nucleus	dNS1_vs_mock	16
2.03952e+06	chr2	61089905	61090141	Alu	AluJr4	1	3.9415	0	nucleus	dNS1_vs_mock	16
2.03952e+06	chr2	61090531	61090718	Alu	AluJr	1	3.2293	0	nucleus	dNS1_vs_mock	16
2.03952e+06	chr2	61090752	61090874	Alu	AluJr	NA	1.83992	0	nucleus	dNS1_vs_mock	16
2.03953e+06	chr2	61091315	61091610	Alu	AluSx	NA	1.71835	0	nucleus	dNS1_vs_mock	16
2.03955e+06	chr2	61098754	61099182	L2	L2b	NA	1.4894	0	nucleus	dNS1_vs_mock	16
2.03955e+06	chr2	61100404	61101041	L2	L2b	1	2.04429	0	nucleus	dNS1_vs_mock	16
2.03956e+06	chr2	61105678	61105969	Alu	AluSc8	NA	1.54839	0	nucleus	dNS1_vs_mock	16
2.03959e+06	chr2	61124418	61124718	Alu	AluJr	NA	1.28625	0	nucleus	dNS1_vs_mock	16
2.03959e+06	chr2	61126945	61127198	L2	L2a	NA	1.65315	0	nucleus	dNS1_vs_mock	16
2.03959e+06	chr2	61128966	61129163	L1	L1M4b	NA	1.38229	0	nucleus	dNS1_vs_mock	16
2.0396e+06	chr2	61129164	61129466	Alu	AluSq	NA	1.64249	0	nucleus	dNS1_vs_mock	16
2.0396e+06	chr2	61133611	61133974	L1	L1MB8	NA	1.69418	0	nucleus	dNS1_vs_mock	16
2.0396e+06	chr2	61132281	61132969	L1	L1MB5	1	2.38691	0	nucleus	dNS1_vs_mock	16
2.0396e+06	chr2	61133268	61133466	L1	L1MB5	NA	1.10998	0	nucleus	dNS1_vs_mock	16
2.0396e+06	chr2	61132970	61133267	Alu	AluSz	NA	1.36218	0	nucleus	dNS1_vs_mock	16
2.03961e+06	chr2	61134215	61134305	MIR	MIR	NA	1.95408	0	nucleus	dNS1_vs_mock	16
2.03962e+06	chr2	61137927	61138229	L1	L1M5	NA	1.5811	0	nucleus	dNS1_vs_mock	16
2.03963e+06	chr2	61140019	61140299	Alu	AluJr	NA	1.88594	0	nucleus	dNS1_vs_mock	16
2.03965e+06	chr2	61146869	61147189	Alu	AluJb	1	2.69915	0	nucleus	dNS1_vs_mock	16
2.03965e+06	chr2	61147207	61147353	Alu	AluJb	NA	1.67744	0	nucleus	dNS1_vs_mock	16
2.03965e+06	chr2	61147426	61147760	L1	L1M5	1	2.76598	0	nucleus	dNS1_vs_mock	16
2.03965e+06	chr2	61150046	61150499	RTE-X	L4_A_Mam	1	4.9524	0	nucleus	dNS1_vs_mock	16
2.03965e+06	chr2	61151940	61152135	RTE-X	L4_A_Mam	NA	1.49848	0	nucleus	dNS1_vs_mock	16
2.03966e+06	chr2	61150611	61151035	ERVL	MER74A	1	3.6927	0	nucleus	dNS1_vs_mock	16
2.03981e+06	chr2	61237890	61238195	Alu	AluSq2	NA	1.6463	0	nucleus	dNS1_vs_mock	16
2.03982e+06	chr2	61240580	61240871	Alu	AluSz6	NA	1.31264	0	nucleus	dNS1_vs_mock	16
2.04104e+06	chr2	61766317	61766621	Alu	AluSz	NA	1.50402	0	nucleus	dNS1_vs_mock	16
2.04441e+06	chr2	63866501	63866746	L2	L2b	NA	1.07671	0	nucleus	dNS1_vs_mock	16
2.04552e+06	chr2	64539762	64539913	L2	L2b	NA	1.13379	0	nucleus	dNS1_vs_mock	16
2.04552e+06	chr2	64547056	64547596	L1	L1MC4	1	2.2692	0	nucleus	dNS1_vs_mock	16
2.04698e+06	chr2	65289152	65289304	L1	L1MA1	NA	1.75466	0	nucleus	dNS1_vs_mock	16
2.047e+06	chr2	65297282	65297566	Alu	AluSq2	NA	1.51675	0	nucleus	dNS1_vs_mock	16
2.047e+06	chr2	65298247	65298297	hAT-Ac	OldhAT1	NA	0.968533	0	nucleus	dNS1_vs_mock	16
2.04701e+06	chr2	65306008	65306241	L1	L1M6	1	2.4991	0	nucleus	dNS1_vs_mock	16
2.04701e+06	chr2	65304043	65304233	hAT-Charlie	Charlie1a	NA	1.50922	0	nucleus	dNS1_vs_mock	16
2.04702e+06	chr2	65305733	65305856	Alu	AluJo	NA	1.4301	0	nucleus	dNS1_vs_mock	16
2.04702e+06	chr2	65305877	65305976	L1	L1MEj	NA	1.2412	0	nucleus	dNS1_vs_mock	16
2.05137e+06	chr2	68197053	68197656	L1	L1ME2	NA	1.66834	0	nucleus	dNS1_vs_mock	16
2.05287e+06	chr2	69207670	69208234	ERV1	LTR27	NA	1.2536	0	nucleus	dNS1_vs_mock	16
2.05287e+06	chr2	69209596	69210139	L2	L2b	NA	0.997446	0	nucleus	dNS1_vs_mock	16
2.0529e+06	chr2	69230802	69231204	L1	L1PA14	NA	1.38043	0	nucleus	dNS1_vs_mock	16
2.06066e+06	chr2	73862517	73862622	L1	L1MC5a	NA	0.3419	0	nucleus	dNS1_vs_mock	16
2.06089e+06	chr2	73976809	73977108	Alu	AluJr	NA	1.47293	0	nucleus	dNS1_vs_mock	16
2.06115e+06	chr2	74118081	74118652	TcMar-Tigger	Tigger2b_Pri	NA	1.3251	0	nucleus	dNS1_vs_mock	16
2.06117e+06	chr2	74134629	74135100	ERVL-MaLR	MLT1N2	NA	1.44267	0	nucleus	dNS1_vs_mock	16
2.06179e+06	chr2	74467625	74467746	hAT-Charlie	MER112	NA	1.1542	0	nucleus	dNS1_vs_mock	16
2.06179e+06	chr2	74468620	74468910	Alu	AluSq2	NA	1.11535	0	nucleus	dNS1_vs_mock	16
2.07632e+06	chr2	84912630	84912832	hAT-Blackjack	MER63A	NA	1.40052	0	nucleus	dNS1_vs_mock	16
2.07632e+06	chr2	84912917	84913180	hAT-Tip100	hAT-4b_Ther	NA	1.8333	0	nucleus	dNS1_vs_mock	16
2.07632e+06	chr2	84914423	84914815	ERVL-MaLR	MLT1K	1	2.46383	0	nucleus	dNS1_vs_mock	16
2.07947e+06	chr2	86512565	86513682	L1	L1MC1	NA	1.4137	0	nucleus	dNS1_vs_mock	16
2.09206e+06	chr2	98605171	98605614	ERVL-MaLR	MLT1J	NA	0.969903	0	nucleus	dNS1_vs_mock	16
2.09297e+06	chr2	99230962	99233231	L1	L1PA16	NA	1.7689	0	nucleus	dNS1_vs_mock	16
2.09299e+06	chr2	99240124	99240586	ERVL	LTR16C	NA	1.30933	0	nucleus	dNS1_vs_mock	16
2.09304e+06	chr2	99266312	99267825	ERV1	MER4-int	NA	1.91803	0	nucleus	dNS1_vs_mock	16
2.09305e+06	chr2	99270681	99271160	ERVK	MER9a3	NA	1.08788	0	nucleus	dNS1_vs_mock	16
2.09305e+06	chr2	99277101	99278091	ERVK	HERVK9-int	NA	1.92141	0	nucleus	dNS1_vs_mock	16
2.09305e+06	chr2	99279892	99280507	L1	HAL1	NA	1.43745	0	nucleus	dNS1_vs_mock	16
2.09326e+06	chr2	99383005	99383481	TcMar-Tigger	Tigger1	NA	1.9175	0	nucleus	dNS1_vs_mock	16
2.09326e+06	chr2	99384211	99385048	TcMar-Tigger	Tigger1	1	2.37274	0	nucleus	dNS1_vs_mock	16
2.0957e+06	chr2	100946373	100947169	L2	L2b	NA	0.95486	0	nucleus	dNS1_vs_mock	16
2.09584e+06	chr2	101051368	101051859	L1	L1PREC2	NA	1.21172	0	nucleus	dNS1_vs_mock	16
2.09587e+06	chr2	101072495	101072842	hAT-Charlie	MER1B	NA	1.51194	0	nucleus	dNS1_vs_mock	16
2.09587e+06	chr2	101076036	101076669	L1	L1MC5a	NA	1.39055	0	nucleus	dNS1_vs_mock	16
2.10185e+06	chr2	105338024	105338209	MIR	MIR3	NA	1.20594	0	nucleus	dNS1_vs_mock	16
2.10186e+06	chr2	105344960	105345148	hAT-Charlie	MER5B	NA	1.14816	0	nucleus	dNS1_vs_mock	16
2.10189e+06	chr2	105359782	105359845	L2	L2c	1	2.94868	0	nucleus	dNS1_vs_mock	16
2.10191e+06	chr2	105376598	105377049	L1	L1MB2	NA	1.21797	0	nucleus	dNS1_vs_mock	16
2.12678e+06	chr2	121713067	121713616	L2	L2a	NA	1.52543	0	nucleus	dNS1_vs_mock	16
2.1468e+06	chr2	135341272	135342268	ERVK	MER11B	NA	1.40366	0	nucleus	dNS1_vs_mock	16
2.14692e+06	chr2	135402976	135408984	L1	L1PA4	NA	1.87785	0	nucleus	dNS1_vs_mock	16
2.14754e+06	chr2	135766330	135766972	L1	L1MC4	NA	1.75492	0	nucleus	dNS1_vs_mock	16
2.14754e+06	chr2	135767387	135767860	L1	L1ME3A	1	2.76195	0	nucleus	dNS1_vs_mock	16
2.14756e+06	chr2	135774564	135774859	Alu	AluSz6	NA	1.00486	0	nucleus	dNS1_vs_mock	16
2.14757e+06	chr2	135791870	135793784	L1	L1PBa	1	3.36294	0	nucleus	dNS1_vs_mock	16
2.14786e+06	chr2	135938596	135942665	L1	L1PA5	NA	1.20482	0	nucleus	dNS1_vs_mock	16
2.15759e+06	chr2	142869078	142869362	Alu	AluSx	NA	0.515368	0	nucleus	dNS1_vs_mock	16
215782	chr1	145929769	145929992	Alu	AluJb	NA	1.01974	0	nucleus	dNS1_vs_mock	16
215783	chr1	145929995	145930160	L2	L2a	NA	1.11882	0	nucleus	dNS1_vs_mock	16
2.15785e+06	chr2	143055947	143056307	ERVL-MaLR	THE1D	NA	0.585631	0	nucleus	dNS1_vs_mock	16
216014	chr1	146038261	146038383	Alu	AluJb	NA	1.43852	0	nucleus	dNS1_vs_mock	16
2.16954e+06	chr2	151479001	151479111	hAT-Charlie	MER5A1	NA	1.31184	0	nucleus	dNS1_vs_mock	16
2.16955e+06	chr2	151483320	151483546	L1	L1MC5	NA	1.46982	0	nucleus	dNS1_vs_mock	16
2.16987e+06	chr2	151743368	151749492	L1	L1PA5	NA	1.31108	0	nucleus	dNS1_vs_mock	16
2.17128e+06	chr2	152588062	152588452	ERVL-MaLR	MLT1D	NA	1.24874	0	nucleus	dNS1_vs_mock	16
2.18105e+06	chr2	159821741	159828118	L1	L1PA7	1	3.38899	0	nucleus	dNS1_vs_mock	16
2.18311e+06	chr2	161286203	161292309	L1	L1PA5	1	2.6199	0	nucleus	dNS1_vs_mock	16
2.1968e+06	chr2	170988955	170989057	MIR	MIRc	NA	1.4802	0	nucleus	dNS1_vs_mock	16
2.19787e+06	chr2	171555666	171555905	MIR	MIR	NA	0.498097	0	nucleus	dNS1_vs_mock	16
2.20672e+06	chr2	177214514	177214816	Alu	AluYk2	1	2.031	0	nucleus	dNS1_vs_mock	16
2.20673e+06	chr2	177217377	177217626	Alu	AluJr	NA	1.58067	0	nucleus	dNS1_vs_mock	16
2.20675e+06	chr2	177239395	177239684	Alu	AluJb	NA	1.43996	0	nucleus	dNS1_vs_mock	16
2.20676e+06	chr2	177243002	177243054	RTE-BovB	MamRTE1	NA	1.49951	0	nucleus	dNS1_vs_mock	16
2.21404e+06	chr2	182792787	182793320	L2	L2a	NA	1.28678	0	nucleus	dNS1_vs_mock	16
2.21405e+06	chr2	182795277	182796186	L1	L1MC4a	NA	1.26873	0	nucleus	dNS1_vs_mock	16
221642	chr1	149633356	149633711	ERVL	MLT2A2	NA	1.03819	0	nucleus	dNS1_vs_mock	16
222067	chr1	149877605	149877691	L2	L2b	NA	1.57388	0	nucleus	dNS1_vs_mock	16
222074	chr1	149874909	149875541	ERV1	LTR65	NA	1.79185	0	nucleus	dNS1_vs_mock	16
2.22187e+06	chr2	188904882	188910483	ERVL	HERVL-int	1	3.66261	0	nucleus	dNS1_vs_mock	16
2.22292e+06	chr2	189677811	189680874	L1	L1PB	1	2.50635	0	nucleus	dNS1_vs_mock	16
2.22293e+06	chr2	189686837	189688536	L1	L1MA3	NA	1.8437	0	nucleus	dNS1_vs_mock	16
2.22306e+06	chr2	189764838	189765130	Alu	AluSg	NA	1.22681	0	nucleus	dNS1_vs_mock	16
2.22307e+06	chr2	189765189	189765323	L2	L2c	NA	1.24712	0	nucleus	dNS1_vs_mock	16
2.22349e+06	chr2	190042750	190046249	L1	L1PA12	1	1.99844	0	nucleus	dNS1_vs_mock	16
2.22359e+06	chr2	190101572	190104508	L1	L1PA15-16	NA	1.25122	0	nucleus	dNS1_vs_mock	16
2.22429e+06	chr2	190570321	190570815	ERVL-MaLR	MLT1J	1	2.03716	0	nucleus	dNS1_vs_mock	16
2.2243e+06	chr2	190573268	190573717	ERVL-MaLR	MLT1I	NA	1.65595	0	nucleus	dNS1_vs_mock	16
2.22433e+06	chr2	190585918	190586074	CR1	CR1_Mam	NA	1.62481	0	nucleus	dNS1_vs_mock	16
2.22435e+06	chr2	190600394	190600841	ERVL-MaLR	MSTA1	NA	1.74711	0	nucleus	dNS1_vs_mock	16
2.22436e+06	chr2	190607109	190607299	L2	L2c	NA	1.36766	0	nucleus	dNS1_vs_mock	16
2.22439e+06	chr2	190629263	190630233	TcMar-Mariner	HSMAR2	NA	1.14838	0	nucleus	dNS1_vs_mock	16
2.22444e+06	chr2	190663596	190664349	L1	L1MEg	1	2.99305	0	nucleus	dNS1_vs_mock	16
2.22445e+06	chr2	190669369	190669554	MIR	MIRb	NA	1.46173	0	nucleus	dNS1_vs_mock	16
2.22446e+06	chr2	190679849	190680051	L2	L2b	NA	1.55653	0	nucleus	dNS1_vs_mock	16
2.22449e+06	chr2	190700858	190701000	MIR	MIRb	NA	1.41268	0	nucleus	dNS1_vs_mock	16
2.2245e+06	chr2	190703954	190704259	Alu	AluJb	1	1.99013	0	nucleus	dNS1_vs_mock	16
2.2245e+06	chr2	190704866	190705576	Gypsy	MamGypLTR4	1	2.27959	0	nucleus	dNS1_vs_mock	16
2.22451e+06	chr2	190706350	190706827	ERV1	MER34	NA	1.45986	0	nucleus	dNS1_vs_mock	16
2.22453e+06	chr2	190721599	190722334	ERVL	MER21A	1	2.46107	0	nucleus	dNS1_vs_mock	16
2.22455e+06	chr2	190729991	190730839	hAT-Charlie	Charlie17b	NA	1.8179	0	nucleus	dNS1_vs_mock	16
2.22455e+06	chr2	190729601	190729990	ERVL-MaLR	MLT1A1	NA	1.51476	0	nucleus	dNS1_vs_mock	16
2.22455e+06	chr2	190733856	190734208	TcMar-Tigger	MamRep137	NA	1.35149	0	nucleus	dNS1_vs_mock	16
2.22456e+06	chr2	190738063	190739671	L1	L1MD	NA	1.70886	0	nucleus	dNS1_vs_mock	16
2.22457e+06	chr2	190740848	190741815	ERVL-MaLR	MLT1F2-int	NA	1.96106	0	nucleus	dNS1_vs_mock	16
2.22459e+06	chr2	190749310	190750929	L1	L1PA8	1	3.02543	0	nucleus	dNS1_vs_mock	16
2.22463e+06	chr2	190772251	190778401	L1	L1PA4	1	4.68854	0	nucleus	dNS1_vs_mock	16
2.22477e+06	chr2	190848135	190848433	Alu	AluSp	NA	1.70705	0	nucleus	dNS1_vs_mock	16
2.22477e+06	chr2	190848578	190848723	TcMar-Mariner	MARNA	1	2.55669	0	nucleus	dNS1_vs_mock	16
2.22478e+06	chr2	190851076	190851317	hAT-Charlie	MER102b	1	2.41798	0	nucleus	dNS1_vs_mock	16
2.22478e+06	chr2	190851432	190851730	Alu	AluSc	1	2.24208	0	nucleus	dNS1_vs_mock	16
2.22478e+06	chr2	190854140	190854524	hAT-Tip100	MamTip2b	1	2.7422	0	nucleus	dNS1_vs_mock	16
2.22478e+06	chr2	190855372	190855530	L2	L2d2	NA	1.66309	0	nucleus	dNS1_vs_mock	16
2.2248e+06	chr2	190862228	190862607	ERVL-MaLR	THE1C	NA	1.55817	0	nucleus	dNS1_vs_mock	16
2.2248e+06	chr2	190866010	190866105	MIR	MIRc	NA	1.96353	0	nucleus	dNS1_vs_mock	16
2.22481e+06	chr2	190867610	190867893	hAT-Charlie	MER102c	NA	1.49439	0	nucleus	dNS1_vs_mock	16
2.22481e+06	chr2	190867937	190868308	ERVL-MaLR	MSTD	1	2.3251	0	nucleus	dNS1_vs_mock	16
2.22481e+06	chr2	190871430	190871620	ERVL-MaLR	MSTD-int	1	2.00711	0	nucleus	dNS1_vs_mock	16
2.22481e+06	chr2	190871050	190871429	ERVL-MaLR	MSTA	1	2.09325	0	nucleus	dNS1_vs_mock	16
2.22483e+06	chr2	190883130	190883202	NA	LTR90A	1	6.71449	0	nucleus	dNS1_vs_mock	16
2.22484e+06	chr2	190885863	190886170	Alu	AluSc8	1	7.92637	0	nucleus	dNS1_vs_mock	16
2.22484e+06	chr2	190888311	190888485	TcMar-Tigger	Tigger15a	1	6.04542	0	nucleus	dNS1_vs_mock	16
2.22485e+06	chr2	190890345	190890479	MIR	MIRc	1	5.35498	0	nucleus	dNS1_vs_mock	16
2.22485e+06	chr2	190894356	190894403	TcMar-Tigger	MER2	NA	1.48991	0	nucleus	dNS1_vs_mock	16
2.22486e+06	chr2	190902247	190902826	TcMar-Tigger	Tigger18a	NA	1.74825	0	nucleus	dNS1_vs_mock	16
2.22486e+06	chr2	190903037	190903162	Alu	FLAM_C	NA	1.69029	0	nucleus	dNS1_vs_mock	16
2.22487e+06	chr2	190903880	190903990	L2	L2a	1	2.64123	0	nucleus	dNS1_vs_mock	16
2.22487e+06	chr2	190904514	190904847	TcMar-Tigger	MER2	NA	1.76386	0	nucleus	dNS1_vs_mock	16
2.22487e+06	chr2	190905428	190905579	L1	L1MC5	NA	1.17795	0	nucleus	dNS1_vs_mock	16
2.2249e+06	chr2	190929993	190930036	Alu	Alu	NA	1.34136	0	nucleus	dNS1_vs_mock	16
2.22493e+06	chr2	190950612	190950755	hAT-Tip100	MER91A	NA	1.36365	0	nucleus	dNS1_vs_mock	16
2.22496e+06	chr2	190987237	190987426	MIR	MIR	NA	1.38478	0	nucleus	dNS1_vs_mock	16
2.22511e+06	chr2	191092577	191094931	L1	L1ME4a	1	2.73673	0	nucleus	dNS1_vs_mock	16
222642	chr1	150187589	150187801	hAT-Charlie	MER20	NA	1.20026	0	nucleus	dNS1_vs_mock	16
222647	chr1	150189829	150190249	ERVL	MLT2A1	NA	1.3294	0	nucleus	dNS1_vs_mock	16
222655	chr1	150194691	150195167	ERVL-MaLR	MLT1C2	1	2.21367	0	nucleus	dNS1_vs_mock	16
222668	chr1	150199106	150199902	TcMar-Tigger	Tigger1	1	2.41479	0	nucleus	dNS1_vs_mock	16
222668	chr1	150201326	150202519	TcMar-Tigger	Tigger1	1	2.21185	0	nucleus	dNS1_vs_mock	16
222671	chr1	150201016	150201325	Alu	AluSz	NA	1.34453	0	nucleus	dNS1_vs_mock	16
222687	chr1	150207383	150207902	ERV1	MER89	NA	1.38551	0	nucleus	dNS1_vs_mock	16
223140	chr1	150402397	150402658	Alu	AluJr	NA	1.73496	0	nucleus	dNS1_vs_mock	16
223188	chr1	150420917	150421120	hAT-Charlie	MER58A	NA	1.6837	0	nucleus	dNS1_vs_mock	16
223212	chr1	150430025	150430270	L1	L1MEd	NA	1.36023	0	nucleus	dNS1_vs_mock	16
223213	chr1	150430389	150430597	Alu	AluJb	1	2.3057	0	nucleus	dNS1_vs_mock	16
223230	chr1	150434937	150436315	TcMar-Tigger	Tigger1	1	4.87709	0	nucleus	dNS1_vs_mock	16
223267	chr1	150453575	150454499	L1	L1MEg1	1	3.3836	0	nucleus	dNS1_vs_mock	16
223270	chr1	150450907	150451366	L1	L1MC4	NA	1.84782	0	nucleus	dNS1_vs_mock	16
223273	chr1	150452160	150452446	ERVL-MaLR	MLT1C2	1	2.82093	0	nucleus	dNS1_vs_mock	16
2.23276e+06	chr2	196737670	196740915	L1	L1PA11	NA	1.41738	0	nucleus	dNS1_vs_mock	16
223279	chr1	150454993	150455221	L1	L1MC3	NA	1.91369	0	nucleus	dNS1_vs_mock	16
223298	chr1	150462002	150462295	Alu	AluSx	NA	1.73041	0	nucleus	dNS1_vs_mock	16
223300	chr1	150462856	150463155	Alu	AluJo	NA	1.48607	0	nucleus	dNS1_vs_mock	16
223303	chr1	150463862	150463999	Alu	FLAM_C	NA	1.32916	0	nucleus	dNS1_vs_mock	16
223307	chr1	150464884	150465142	Alu	AluSg	NA	1.4361	0	nucleus	dNS1_vs_mock	16
223309	chr1	150465457	150465661	MIR	MIR3	NA	1.58468	0	nucleus	dNS1_vs_mock	16
223314	chr1	150466897	150467111	hAT-Charlie	MER20	1	2.44799	0	nucleus	dNS1_vs_mock	16
223316	chr1	150467884	150468152	Alu	AluSx	1	2.58553	0	nucleus	dNS1_vs_mock	16
223338	chr1	150483542	150483598	MIR	MIRb	NA	1.44425	0	nucleus	dNS1_vs_mock	16
223359	chr1	150492531	150492828	Alu	AluSx4	NA	1.79962	0	nucleus	dNS1_vs_mock	16
223361	chr1	150493478	150493777	Alu	AluSp	1	2.10052	0	nucleus	dNS1_vs_mock	16
223394	chr1	150514231	150514329	L2	L2c	NA	1.64494	0	nucleus	dNS1_vs_mock	16
223395	chr1	150513974	150514230	Alu	AluSg	NA	1.75685	0	nucleus	dNS1_vs_mock	16
2.23396e+06	chr2	197435318	197435472	Alu	FRAM	NA	1.38144	0	nucleus	dNS1_vs_mock	16
223396	chr1	150514696	150514988	Alu	AluSz	1	2.07621	0	nucleus	dNS1_vs_mock	16
2.23396e+06	chr2	197436994	197437498	MULE-MuDR	Ricksha_c	1	2.19049	0	nucleus	dNS1_vs_mock	16
2.23396e+06	chr2	197438099	197438719	ERVL	HERV16-int	1	2.74893	0	nucleus	dNS1_vs_mock	16
2.23406e+06	chr2	197471142	197471441	Alu	AluSz6	NA	1.29149	0	nucleus	dNS1_vs_mock	16
2.23407e+06	chr2	197475449	197475547	L2	L2c	NA	1.50037	0	nucleus	dNS1_vs_mock	16
2.23407e+06	chr2	197475642	197475943	Alu	AluSp	1	2.31614	0	nucleus	dNS1_vs_mock	16
2.23407e+06	chr2	197476300	197476613	Alu	AluSz	1	2.85032	0	nucleus	dNS1_vs_mock	16
2.23407e+06	chr2	197476724	197476847	Alu	FLAM_C	1	2.30625	0	nucleus	dNS1_vs_mock	16
2.23407e+06	chr2	197476912	197477042	Alu	AluJb	1	3.18354	0	nucleus	dNS1_vs_mock	16
2.23407e+06	chr2	197477151	197477323	Alu	AluJb	NA	1.7693	0	nucleus	dNS1_vs_mock	16
2.23408e+06	chr2	197478557	197478681	ERVL-MaLR	MLT1L	1	3.07897	0	nucleus	dNS1_vs_mock	16
2.23408e+06	chr2	197478683	197478896	L1	HAL1	1	2.54062	0	nucleus	dNS1_vs_mock	16
2.23408e+06	chr2	197480263	197480441	Alu	AluJb	NA	1.67446	0	nucleus	dNS1_vs_mock	16
2.23409e+06	chr2	197483918	197484228	Alu	AluSz	NA	0.935425	0	nucleus	dNS1_vs_mock	16
223411	chr1	150519876	150520171	Alu	AluSp	1	4.68497	0	nucleus	dNS1_vs_mock	16
223414	chr1	150521965	150522273	Alu	AluSx	1	2.34693	0	nucleus	dNS1_vs_mock	16
223415	chr1	150522341	150522642	Alu	AluSx	1	2.05596	0	nucleus	dNS1_vs_mock	16
223416	chr1	150522650	150522828	hAT-Charlie	MER33	1	2.51188	0	nucleus	dNS1_vs_mock	16
223423	chr1	150524146	150524316	Alu	FRAM	1	2.92619	0	nucleus	dNS1_vs_mock	16
223424	chr1	150524516	150524735	L1	L1M4	1	5.76418	0	nucleus	dNS1_vs_mock	16
223425	chr1	150524749	150525014	Alu	AluJr	1	4.66986	0	nucleus	dNS1_vs_mock	16
223426	chr1	150525015	150525306	Alu	AluSg	1	4.44508	0	nucleus	dNS1_vs_mock	16
223427	chr1	150525309	150525482	Alu	AluJb	1	4.89936	0	nucleus	dNS1_vs_mock	16
223428	chr1	150525509	150525563	L1	L1M4a2	1	3.39844	0	nucleus	dNS1_vs_mock	16
223429	chr1	150525606	150525941	Alu	AluJb	1	8.85991	0	nucleus	dNS1_vs_mock	16
223430	chr1	150525943	150526064	L1	L1MB7	NA	1.94205	0	nucleus	dNS1_vs_mock	16
223435	chr1	150526940	150527240	Alu	AluSx1	1	3.83816	0	nucleus	dNS1_vs_mock	16
223436	chr1	150527249	150527558	Alu	AluSx1	NA	1.65074	0	nucleus	dNS1_vs_mock	16
223438	chr1	150527989	150528276	ERVL-MaLR	MLT1L	1	3.33168	0	nucleus	dNS1_vs_mock	16
223438	chr1	150528335	150528446	ERVL-MaLR	MLT1L	1	2.00009	0	nucleus	dNS1_vs_mock	16
223439	chr1	150528452	150528583	L2	L2a	NA	1.54239	0	nucleus	dNS1_vs_mock	16
223442	chr1	150529163	150529357	L2	L2	1	3.10555	0	nucleus	dNS1_vs_mock	16
223445	chr1	150530126	150530280	MIR	MIR	NA	1.85312	0	nucleus	dNS1_vs_mock	16
223446	chr1	150530399	150530547	MIR	MIR	NA	1.65273	0	nucleus	dNS1_vs_mock	16
223447	chr1	150531490	150531932	ERV1	MER89	1	3.70199	0	nucleus	dNS1_vs_mock	16
223455	chr1	150535957	150536241	L2	L2d	NA	1.14714	0	nucleus	dNS1_vs_mock	16
223534	chr1	150582807	150583118	Alu	AluJb	NA	1.86522	0	nucleus	dNS1_vs_mock	16
223670	chr1	150636223	150636344	Alu	AluSz	NA	1.77251	0	nucleus	dNS1_vs_mock	16
2.23758e+06	chr2	199918666	199918945	L1	L1ME1	NA	1.00448	0	nucleus	dNS1_vs_mock	16
2.23759e+06	chr2	199918946	199919254	Alu	AluJb	NA	1.27033	0	nucleus	dNS1_vs_mock	16
223785	chr1	150686205	150686503	Alu	AluJr	NA	1.41584	0	nucleus	dNS1_vs_mock	16
2.23847e+06	chr2	200483353	200483573	MIR	MIR	NA	1.15132	0	nucleus	dNS1_vs_mock	16
2.23847e+06	chr2	200483585	200484315	ERVL	LTR41C	NA	1.53561	0	nucleus	dNS1_vs_mock	16
2.23848e+06	chr2	200492586	200492621	CR1	X1_LINE	NA	1.33639	0	nucleus	dNS1_vs_mock	16
2.23851e+06	chr2	200509596	200509721	hAT-Charlie	MER5A	NA	1.69981	0	nucleus	dNS1_vs_mock	16
2.23902e+06	chr2	200831874	200832207	ERVL	LTR50	NA	1.60769	0	nucleus	dNS1_vs_mock	16
2.23902e+06	chr2	200832806	200833197	ERVL	ERVL-E-int	NA	1.90528	0	nucleus	dNS1_vs_mock	16
2.23903e+06	chr2	200834661	200834993	ERVL-MaLR	MLT1A0	NA	1.36576	0	nucleus	dNS1_vs_mock	16
2.23903e+06	chr2	200835000	200835285	ERVL-MaLR	MLT1A0-int	NA	1.53296	0	nucleus	dNS1_vs_mock	16
2.23903e+06	chr2	200836219	200836552	ERVL-MaLR	MLT1A0-int	NA	1.92303	0	nucleus	dNS1_vs_mock	16
2.23903e+06	chr2	200838046	200838438	L1	L1M1	1	2.15673	0	nucleus	dNS1_vs_mock	16
2.23903e+06	chr2	200839183	200840111	L1	L1M1	NA	1.50369	0	nucleus	dNS1_vs_mock	16
2.23905e+06	chr2	200843182	200844240	TcMar-Mariner	HSMAR1	1	4.32858	0	nucleus	dNS1_vs_mock	16
2.23957e+06	chr2	201086788	201087073	Alu	AluSx1	NA	1.80679	0	nucleus	dNS1_vs_mock	16
2.23957e+06	chr2	201087147	201087454	Alu	AluSx1	NA	1.60995	0	nucleus	dNS1_vs_mock	16
2.23957e+06	chr2	201088462	201088746	Alu	AluJb	NA	1.51364	0	nucleus	dNS1_vs_mock	16
2.23957e+06	chr2	201089081	201089390	Alu	AluJr	NA	1.77263	0	nucleus	dNS1_vs_mock	16
2.23957e+06	chr2	201090725	201090953	hAT-Charlie	Charlie7	NA	1.81294	0	nucleus	dNS1_vs_mock	16
2.23958e+06	chr2	201090440	201090724	Alu	AluJb	NA	1.54081	0	nucleus	dNS1_vs_mock	16
2.23958e+06	chr2	201092509	201092824	Alu	AluJb	1	3.50082	0	nucleus	dNS1_vs_mock	16
2.2396e+06	chr2	201100618	201100918	Alu	AluJr	1	2.06688	0	nucleus	dNS1_vs_mock	16
2.2396e+06	chr2	201104416	201104537	L1	L1MEc	NA	1.90644	0	nucleus	dNS1_vs_mock	16
2.23961e+06	chr2	201101363	201101665	Alu	AluSz	1	1.99338	0	nucleus	dNS1_vs_mock	16
2.23961e+06	chr2	201103071	201103389	Alu	AluSx1	NA	1.27766	0	nucleus	dNS1_vs_mock	16
2.23961e+06	chr2	201104124	201104415	Alu	AluJr	1	2.11103	0	nucleus	dNS1_vs_mock	16
2.23962e+06	chr2	201105844	201106080	L1	L1MC4	1	2.87055	0	nucleus	dNS1_vs_mock	16
2.23962e+06	chr2	201105549	201105843	Alu	AluSz6	NA	1.82621	0	nucleus	dNS1_vs_mock	16
2.23962e+06	chr2	201106550	201106847	Alu	AluSq	NA	1.61602	0	nucleus	dNS1_vs_mock	16
2.23963e+06	chr2	201110941	201111356	ERVL-MaLR	MSTB1	NA	1.39838	0	nucleus	dNS1_vs_mock	16
2.23965e+06	chr2	201114572	201114858	L1	HAL1	NA	1.32899	0	nucleus	dNS1_vs_mock	16
2.23999e+06	chr2	201299946	201306098	L1	L1PA5	1	1.98285	0	nucleus	dNS1_vs_mock	16
2.23999e+06	chr2	201312695	201318736	L1	L1PB1	NA	1.8602	0	nucleus	dNS1_vs_mock	16
2.24006e+06	chr2	201365348	201367501	L1	L1PA16	NA	1.2401	0	nucleus	dNS1_vs_mock	16
2.24024e+06	chr2	201504310	201505085	ERVL	MER54B	NA	1.41829	0	nucleus	dNS1_vs_mock	16
2.24149e+06	chr2	202186232	202186532	Alu	AluSx1	NA	1.51651	0	nucleus	dNS1_vs_mock	16
224320	chr1	150934479	150934823	L1	L1MD3	NA	1.61689	0	nucleus	dNS1_vs_mock	16
2.24415e+06	chr2	203471359	203471625	Alu	AluSq2	NA	1.3589	0	nucleus	dNS1_vs_mock	16
2.24422e+06	chr2	203509670	203510087	ERVL-MaLR	MSTA	NA	1.35658	0	nucleus	dNS1_vs_mock	16
224637	chr1	151085964	151086257	Alu	AluJb	NA	1.52136	0	nucleus	dNS1_vs_mock	16
224717	chr1	151113821	151114063	L1	L1MD2	NA	1.44915	0	nucleus	dNS1_vs_mock	16
2.24822e+06	chr2	206091204	206091510	Alu	AluSx3	NA	1.43497	0	nucleus	dNS1_vs_mock	16
2.24825e+06	chr2	206098901	206099180	Alu	AluSp	NA	1.49977	0	nucleus	dNS1_vs_mock	16
2.24826e+06	chr2	206105215	206105514	Alu	AluSx1	NA	1.63304	0	nucleus	dNS1_vs_mock	16
2.24829e+06	chr2	206115273	206115562	ERVL-MaLR	MLT1A1	1	2.67383	0	nucleus	dNS1_vs_mock	16
2.24961e+06	chr2	206927008	206931028	L1	L1PA10	1	3.49968	0	nucleus	dNS1_vs_mock	16
2.24971e+06	chr2	207000911	207006934	L1	L1PA3	NA	1.35845	0	nucleus	dNS1_vs_mock	16
225133	chr1	151320358	151320448	CR1	Plat_L3	NA	1.32621	0	nucleus	dNS1_vs_mock	16
225138	chr1	151322726	151322816	Alu	AluJb	1	2.10911	0	nucleus	dNS1_vs_mock	16
225139	chr1	151322857	151322925	Alu	AluJr	NA	1.74521	0	nucleus	dNS1_vs_mock	16
225141	chr1	151323223	151323463	Alu	AluSx1	NA	1.50089	0	nucleus	dNS1_vs_mock	16
225142	chr1	151323464	151323752	Alu	AluSx1	NA	1.7257	0	nucleus	dNS1_vs_mock	16
225211	chr1	151355742	151356208	ERVL-MaLR	MLT1G1	NA	1.43704	0	nucleus	dNS1_vs_mock	16
2.25422e+06	chr2	210045211	210045906	L1	L1MEg	NA	1.10544	0	nucleus	dNS1_vs_mock	16
2.25422e+06	chr2	210046804	210047605	ERVL-MaLR	MLT1A0-int	NA	1.05427	0	nucleus	dNS1_vs_mock	16
2.25424e+06	chr2	210056940	210057106	ERVL-MaLR	MLT1H	NA	1.19782	0	nucleus	dNS1_vs_mock	16
2.25425e+06	chr2	210063943	210064293	ERVL-MaLR	THE1B	1	2.52445	0	nucleus	dNS1_vs_mock	16
2.25425e+06	chr2	210065889	210066023	ERVL-MaLR	MLT1H2-int	NA	1.20615	0	nucleus	dNS1_vs_mock	16
2.25425e+06	chr2	210066483	210066555	L1	L1ME2	NA	1.38416	0	nucleus	dNS1_vs_mock	16
2.25425e+06	chr2	210066683	210066840	L1	L1ME2	NA	1.38927	0	nucleus	dNS1_vs_mock	16
2.25425e+06	chr2	210066843	210067338	ERVL	MLT2B2	1	2.84913	0	nucleus	dNS1_vs_mock	16
2.25427e+06	chr2	210072802	210073309	L1	L1MC4	NA	1.26307	0	nucleus	dNS1_vs_mock	16
2.25427e+06	chr2	210072455	210072801	hAT-Charlie	MER1B	NA	1.97474	0	nucleus	dNS1_vs_mock	16
2.25427e+06	chr2	210077936	210078327	TcMar-Tigger	Tigger3a	NA	1.64012	0	nucleus	dNS1_vs_mock	16
2.25428e+06	chr2	210079958	210080145	L2	L2c	NA	1.58408	0	nucleus	dNS1_vs_mock	16
2.25428e+06	chr2	210081259	210081689	L2	L2c	NA	1.71764	0	nucleus	dNS1_vs_mock	16
2.25429e+06	chr2	210082913	210083330	ERVL-MaLR	MLT1C2	1	2.32883	0	nucleus	dNS1_vs_mock	16
226034	chr1	151748772	151749855	L1	L1MDa	NA	0.886077	0	nucleus	dNS1_vs_mock	16
226044	chr1	151753504	151755400	ERVL	ERV3-16A3_I-int	1	5.27465	0	nucleus	dNS1_vs_mock	16
226044	chr1	151755434	151756638	ERVL	ERV3-16A3_I-int	1	3.65365	0	nucleus	dNS1_vs_mock	16
226306	chr1	151920143	151920532	ERV1	MER57B1	NA	1.2667	0	nucleus	dNS1_vs_mock	16
2.2631e+06	chr2	216311970	216313240	L1	L1PA17	NA	1.52327	0	nucleus	dNS1_vs_mock	16
226326	chr1	151930912	151931463	ERV1	MER57A-int	NA	1.58178	0	nucleus	dNS1_vs_mock	16
226343	chr1	151938738	151939201	ERVL-MaLR	MLT1D	NA	1.50311	0	nucleus	dNS1_vs_mock	16
2.26348e+06	chr2	216515046	216515265	L1	L1MEg	NA	1.62727	0	nucleus	dNS1_vs_mock	16
226366	chr1	151952416	151953298	ERV1	MER65-int	NA	1.93678	0	nucleus	dNS1_vs_mock	16
226367	chr1	151956382	151957875	ERV1	MER65-int	1	2.42731	0	nucleus	dNS1_vs_mock	16
226367	chr1	151958174	151959624	ERV1	MER65-int	1	2.34729	0	nucleus	dNS1_vs_mock	16
226390	chr1	151966431	151967195	ERVL	ERVL-E-int	1	2.33822	0	nucleus	dNS1_vs_mock	16
226393	chr1	151968021	151968515	ERVL	LTR41C	NA	1.39573	0	nucleus	dNS1_vs_mock	16
226394	chr1	151968605	151969455	ERVL	MER21B	NA	1.88865	0	nucleus	dNS1_vs_mock	16
226401	chr1	151973883	151974311	L2	L2b	NA	1.37612	0	nucleus	dNS1_vs_mock	16
226405	chr1	151976026	151976242	MIR	MIR	NA	1.34344	0	nucleus	dNS1_vs_mock	16
2.26821e+06	chr2	219198667	219199561	L1	HAL1	NA	1.62237	0	nucleus	dNS1_vs_mock	16
2.28054e+06	chr2	226831307	226831711	ERVL-MaLR	MLT1C2	NA	1.04179	0	nucleus	dNS1_vs_mock	16
2.28197e+06	chr2	227691635	227694082	L1	L1M1	NA	1.2943	0	nucleus	dNS1_vs_mock	16
2.28588e+06	chr2	230112072	230115909	L1	L1PA6	NA	1.55734	0	nucleus	dNS1_vs_mock	16
2.28588e+06	chr2	230115936	230118252	L1	L1PA6	NA	1.10907	0	nucleus	dNS1_vs_mock	16
2.28589e+06	chr2	230120030	230122600	ERVL	HERVL-int	1	3.36336	0	nucleus	dNS1_vs_mock	16
2.28591e+06	chr2	230140224	230141838	ERVL-MaLR	THE1D-int	NA	1.29627	0	nucleus	dNS1_vs_mock	16
228714	chr1	153653057	153653456	ERVL	LTR41	NA	1.39774	0	nucleus	dNS1_vs_mock	16
228714	chr1	153654046	153654299	ERVL	LTR41	NA	1.40629	0	nucleus	dNS1_vs_mock	16
229067	chr1	153822521	153822796	Alu	AluSg	NA	1.70594	0	nucleus	dNS1_vs_mock	16
229071	chr1	153824135	153824289	Alu	FAM	NA	1.68483	0	nucleus	dNS1_vs_mock	16
229073	chr1	153824802	153825117	Alu	AluSz6	NA	1.62521	0	nucleus	dNS1_vs_mock	16
229074	chr1	153825406	153825715	Alu	AluSx	NA	1.75947	0	nucleus	dNS1_vs_mock	16
229091	chr1	153831147	153831516	L1	L1PA8	NA	1.597	0	nucleus	dNS1_vs_mock	16
229325	chr1	153924187	153924446	Alu	AluSx	NA	1.65752	0	nucleus	dNS1_vs_mock	16
229448	chr1	153994323	153994610	Alu	AluSx	1	2.97031	0	nucleus	dNS1_vs_mock	16
229450	chr1	153995242	153995337	Alu	Alu	1	2.61406	0	nucleus	dNS1_vs_mock	16
229451	chr1	153996011	153996314	Alu	AluY	1	6.83433	0	nucleus	dNS1_vs_mock	16
229452	chr1	153996426	153996720	Alu	AluSx1	1	8.33321	0	nucleus	dNS1_vs_mock	16
229453	chr1	153996850	153996965	Alu	AluJr	1	3.21657	0	nucleus	dNS1_vs_mock	16
229453	chr1	153997258	153997440	Alu	AluJr	1	2.68099	0	nucleus	dNS1_vs_mock	16
229454	chr1	153996966	153997257	Alu	AluSq2	1	6.18917	0	nucleus	dNS1_vs_mock	16
229455	chr1	153997458	153997679	Alu	AluJb	1	2.67242	0	nucleus	dNS1_vs_mock	16
229456	chr1	153997690	153998007	Alu	AluSx3	1	4.30197	0	nucleus	dNS1_vs_mock	16
229458	chr1	153998137	153998272	hAT-Charlie	Charlie4	1	7.1469	0	nucleus	dNS1_vs_mock	16
229459	chr1	153998273	153998582	Alu	AluSx1	1	6.99289	0	nucleus	dNS1_vs_mock	16
229460	chr1	153998709	153999009	Alu	AluJr	1	4.3578	0	nucleus	dNS1_vs_mock	16
229461	chr1	153999015	153999131	MIR	MIRb	1	2.3466	0	nucleus	dNS1_vs_mock	16
229462	chr1	153999456	153999757	Alu	AluSx	1	1.97935	0	nucleus	dNS1_vs_mock	16
229463	chr1	153999821	154000130	Alu	AluJo	1	2.45948	0	nucleus	dNS1_vs_mock	16
229465	chr1	154001196	154001495	Alu	AluSc	1	2.40947	0	nucleus	dNS1_vs_mock	16
229466	chr1	154002218	154002396	Alu	AluJb	NA	1.33154	0	nucleus	dNS1_vs_mock	16
229472	chr1	154006354	154006473	L2	L2c	NA	1.5322	0	nucleus	dNS1_vs_mock	16
229473	chr1	154004069	154004368	Alu	AluY	NA	1.44915	0	nucleus	dNS1_vs_mock	16
229474	chr1	154004369	154004631	Alu	AluSz	NA	1.68396	0	nucleus	dNS1_vs_mock	16
229477	chr1	154004843	154005150	Alu	AluSg	NA	1.23992	0	nucleus	dNS1_vs_mock	16
229482	chr1	154005711	154006021	Alu	AluSp	NA	1.53266	0	nucleus	dNS1_vs_mock	16
229483	chr1	154006172	154006284	Alu	AluJb	NA	1.19177	0	nucleus	dNS1_vs_mock	16
229485	chr1	154006482	154006794	Alu	AluSx	NA	1.39634	0	nucleus	dNS1_vs_mock	16
229493	chr1	154008429	154008735	Alu	AluSg	1	2.23945	0	nucleus	dNS1_vs_mock	16
229494	chr1	154008915	154009210	Alu	AluSx1	1	2.64757	0	nucleus	dNS1_vs_mock	16
229495	chr1	154009332	154009456	L2	L2c	NA	1.72716	0	nucleus	dNS1_vs_mock	16
229504	chr1	154012725	154013028	Alu	AluSp	NA	1.46218	0	nucleus	dNS1_vs_mock	16
229505	chr1	154013292	154013603	Alu	AluSz	1	3.4612	0	nucleus	dNS1_vs_mock	16
229506	chr1	154013755	154014064	Alu	AluSz	1	3.51664	0	nucleus	dNS1_vs_mock	16
229508	chr1	154014568	154014672	L2	L2c	NA	1.70686	0	nucleus	dNS1_vs_mock	16
229509	chr1	154014722	154015030	Alu	AluSz6	NA	1.8856	0	nucleus	dNS1_vs_mock	16
229510	chr1	154015044	154015221	L1	L1PA11	NA	1.229	0	nucleus	dNS1_vs_mock	16
229513	chr1	154015439	154015722	Alu	AluSx1	NA	1.80046	0	nucleus	dNS1_vs_mock	16
229516	chr1	154015973	154016270	Alu	AluJo	NA	1.83149	0	nucleus	dNS1_vs_mock	16
229517	chr1	154016440	154016663	L2	L2	1	3.57136	0	nucleus	dNS1_vs_mock	16
229517	chr1	154017298	154017507	L2	L2	NA	1.81187	0	nucleus	dNS1_vs_mock	16
229517	chr1	154018272	154018773	L2	L2	1	2.08442	0	nucleus	dNS1_vs_mock	16
229518	chr1	154016664	154016787	Alu	AluSz	1	2.209	0	nucleus	dNS1_vs_mock	16
229518	chr1	154016814	154016995	Alu	AluSz	NA	1.92139	0	nucleus	dNS1_vs_mock	16
229520	chr1	154016998	154017297	Alu	AluSz6	1	2.10838	0	nucleus	dNS1_vs_mock	16
229547	chr1	154038760	154039235	L1	L1MA3	NA	1.68259	0	nucleus	dNS1_vs_mock	16
229548	chr1	154033053	154033917	L1	L1MA3	1	4.11634	0	nucleus	dNS1_vs_mock	16
229548	chr1	154030733	154031046	Alu	AluJr	NA	1.54419	0	nucleus	dNS1_vs_mock	16
229574	chr1	154040959	154041264	Alu	AluJb	NA	1.23806	0	nucleus	dNS1_vs_mock	16
229589	chr1	154047362	154047852	ERVK	MER9a3	NA	1.46114	0	nucleus	dNS1_vs_mock	16
229589	chr1	154047853	154048469	ERVK	HERVK9-int	1	4.32841	0	nucleus	dNS1_vs_mock	16
229589	chr1	154048460	154051217	ERVK	HERVK9-int	1	13.2844	0	nucleus	dNS1_vs_mock	16
229589	chr1	154051514	154053417	ERVK	HERVK9-int	1	9.16409	0	nucleus	dNS1_vs_mock	16
229590	chr1	154053421	154053911	ERVK	MER9a3	1	2.28302	0	nucleus	dNS1_vs_mock	16
229611	chr1	154062997	154063464	L2	L2c	1	2.62468	0	nucleus	dNS1_vs_mock	16
229621	chr1	154066637	154068403	L1	L1PA6	1	2.48245	0	nucleus	dNS1_vs_mock	16
229621	chr1	154068986	154070196	L1	L1PA6	1	2.35403	0	nucleus	dNS1_vs_mock	16
2.29777e+06	chr2	237548501	237548587	MIR	MIRb	NA	0.719631	0	nucleus	dNS1_vs_mock	16
2.29856e+06	chr2	238051354	238051705	ERVL-MaLR	THE1B	NA	1.57422	0	nucleus	dNS1_vs_mock	16
2.30393e+06	chr20	302269	302634	L2	L2b	NA	1.13579	0	nucleus	dNS1_vs_mock	16
2.30393e+06	chr20	303191	303754	L2	L2b	NA	1.89186	0	nucleus	dNS1_vs_mock	16
2.30393e+06	chr20	305100	305916	ERV1	LTR1A2	1	2.28955	0	nucleus	dNS1_vs_mock	16
2.30396e+06	chr20	315188	315499	Alu	AluSp	NA	1.44242	0	nucleus	dNS1_vs_mock	16
2.30402e+06	chr20	336658	336958	Alu	AluSz	NA	1.41826	0	nucleus	dNS1_vs_mock	16
2.30403e+06	chr20	339620	339865	ERVL-MaLR	MLT1A0-int	NA	1.39528	0	nucleus	dNS1_vs_mock	16
2.30404e+06	chr20	342917	343364	ERVL-MaLR	MLT1K	1	2.29447	0	nucleus	dNS1_vs_mock	16
2.30405e+06	chr20	344400	344647	ERVL-MaLR	MLT1G	1	2.71626	0	nucleus	dNS1_vs_mock	16
2.30405e+06	chr20	345325	345590	L2	L2b	1	3.04491	0	nucleus	dNS1_vs_mock	16
2.30419e+06	chr20	399807	400103	Alu	AluSz	NA	1.27657	0	nucleus	dNS1_vs_mock	16
2.3042e+06	chr20	403182	403375	L2	L2a	NA	1.661	0	nucleus	dNS1_vs_mock	16
2.3042e+06	chr20	404028	404181	MIR	MIR	NA	1.3131	0	nucleus	dNS1_vs_mock	16
2.30421e+06	chr20	405439	405564	L1	L1MB7	NA	1.34182	0	nucleus	dNS1_vs_mock	16
2.30422e+06	chr20	416436	416658	L1	HAL1ME	NA	1.41133	0	nucleus	dNS1_vs_mock	16
2.30423e+06	chr20	417015	417211	MIR	MIR	NA	1.36336	0	nucleus	dNS1_vs_mock	16
2.30423e+06	chr20	417220	417333	L2	L2	NA	1.44421	0	nucleus	dNS1_vs_mock	16
2.30427e+06	chr20	439973	440144	hAT-Charlie	MER103C	NA	1.6322	0	nucleus	dNS1_vs_mock	16
2.30428e+06	chr20	447378	447689	Alu	AluSz	NA	1.49906	0	nucleus	dNS1_vs_mock	16
2.30429e+06	chr20	449627	449716	MIR	MIRb	NA	1.4555	0	nucleus	dNS1_vs_mock	16
2.30429e+06	chr20	450154	450445	Alu	AluSz	NA	1.88685	0	nucleus	dNS1_vs_mock	16
2.30429e+06	chr20	451263	451573	Alu	AluSx1	1	2.74693	0	nucleus	dNS1_vs_mock	16
2.30429e+06	chr20	451735	451808	Alu	AluJb	1	3.53055	0	nucleus	dNS1_vs_mock	16
2.3043e+06	chr20	452348	452613	Alu	AluJo	1	6.91105	0	nucleus	dNS1_vs_mock	16
2.3043e+06	chr20	452868	453183	Alu	AluSp	1	5.68265	0	nucleus	dNS1_vs_mock	16
2.3043e+06	chr20	455353	455647	Alu	AluSx	1	3.89012	0	nucleus	dNS1_vs_mock	16
2.3043e+06	chr20	453959	454263	Alu	AluYk2	NA	1.81859	0	nucleus	dNS1_vs_mock	16
2.3043e+06	chr20	454686	454971	Alu	AluSx1	1	2.55129	0	nucleus	dNS1_vs_mock	16
2.30431e+06	chr20	455176	455316	hAT-Blackjack	MER94	1	6.87141	0	nucleus	dNS1_vs_mock	16
2.30431e+06	chr20	456007	456259	Alu	AluSz6	1	6.70188	0	nucleus	dNS1_vs_mock	16
2.30431e+06	chr20	456387	456557	L2	L2c	1	2.72224	0	nucleus	dNS1_vs_mock	16
2.30431e+06	chr20	457237	457520	Alu	AluJr	1	2.25056	0	nucleus	dNS1_vs_mock	16
2.30432e+06	chr20	459665	459767	ERV1	MER31A	NA	1.72444	0	nucleus	dNS1_vs_mock	16
2.30432e+06	chr20	461361	461661	Alu	AluJr	1	2.5581	0	nucleus	dNS1_vs_mock	16
2.30433e+06	chr20	473028	473389	L1	L1MCa	1	2.67969	0	nucleus	dNS1_vs_mock	16
2.30434e+06	chr20	471635	472434	ERVK	HERVK22-int	NA	1.88628	0	nucleus	dNS1_vs_mock	16
2.30434e+06	chr20	472435	472902	ERVK	LTR22E	NA	1.03933	0	nucleus	dNS1_vs_mock	16
230669	chr1	154559240	154559476	MIR	MIRc	NA	1.27898	0	nucleus	dNS1_vs_mock	16
2.30947e+06	chr20	3048174	3048372	hAT-Charlie	MER58A	NA	0.703661	0	nucleus	dNS1_vs_mock	16
2.31089e+06	chr20	3791716	3791853	L1	L1ME4b	NA	1.05611	0	nucleus	dNS1_vs_mock	16
2.31129e+06	chr20	3985700	3986052	Alu	AluSp	NA	1.63562	0	nucleus	dNS1_vs_mock	16
2.31131e+06	chr20	3996561	3996938	ERVL-MaLR	MLT1J	NA	1.55495	0	nucleus	dNS1_vs_mock	16
2.31403e+06	chr20	5458532	5463827	L1	L1PA8	NA	1.01494	0	nucleus	dNS1_vs_mock	16
231452	chr1	154996779	154997070	Alu	AluY	NA	1.36211	0	nucleus	dNS1_vs_mock	16
231712	chr1	155144921	155145031	MIR	MIR	NA	1.43716	0	nucleus	dNS1_vs_mock	16
231715	chr1	155145886	155146189	Alu	AluSc5	NA	1.67439	0	nucleus	dNS1_vs_mock	16
231716	chr1	155146414	155146509	L2	L2a	1	3.86061	0	nucleus	dNS1_vs_mock	16
231717	chr1	155146626	155146709	NA	MamRep605b	NA	1.61895	0	nucleus	dNS1_vs_mock	16
231718	chr1	155146795	155146833	ERV1	MER4B	NA	1.48813	0	nucleus	dNS1_vs_mock	16
231719	chr1	155146875	155147006	Alu	AluJr	1	2.3036	0	nucleus	dNS1_vs_mock	16
231720	chr1	155147012	155147299	Alu	AluSg	1	2.2624	0	nucleus	dNS1_vs_mock	16
231726	chr1	155155073	155156568	L1	L1MA2	NA	1.62512	0	nucleus	dNS1_vs_mock	16
231750	chr1	155159130	155159274	L2	L2b	NA	1.2153	0	nucleus	dNS1_vs_mock	16
231766	chr1	155163621	155164370	L1	L1PA11	NA	1.78332	0	nucleus	dNS1_vs_mock	16
232049	chr1	155344521	155344691	hAT-Charlie	MER20B	NA	0.987157	0	nucleus	dNS1_vs_mock	16
2.32193e+06	chr20	10341033	10342584	ERV1	MER52A	NA	1.84453	0	nucleus	dNS1_vs_mock	16
232581	chr1	155565154	155565325	Alu	AluSq2	NA	1.87504	0	nucleus	dNS1_vs_mock	16
232588	chr1	155567129	155567308	Alu	AluSx	1	2.4312	0	nucleus	dNS1_vs_mock	16
232590	chr1	155567754	155568052	Alu	AluSq2	NA	1.87136	0	nucleus	dNS1_vs_mock	16
232592	chr1	155568098	155568377	Alu	AluSg4	1	2.70505	0	nucleus	dNS1_vs_mock	16
232595	chr1	155568828	155569117	Alu	AluSx1	NA	1.69404	0	nucleus	dNS1_vs_mock	16
232597	chr1	155569435	155569736	Alu	AluSx3	NA	1.52279	0	nucleus	dNS1_vs_mock	16
232599	chr1	155569782	155569947	TcMar-Tigger	Tigger4a	1	2.23972	0	nucleus	dNS1_vs_mock	16
232601	chr1	155571044	155571170	Alu	AluJr4	1	2.04355	0	nucleus	dNS1_vs_mock	16
232602	chr1	155571171	155571202	Alu	AluJr	NA	1.72911	0	nucleus	dNS1_vs_mock	16
232602	chr1	155571437	155571567	Alu	AluJr	1	2.22033	0	nucleus	dNS1_vs_mock	16
232603	chr1	155571203	155571436	hAT-Charlie	MER30	1	4.49729	0	nucleus	dNS1_vs_mock	16
232604	chr1	155571766	155572063	Alu	AluSz	NA	1.72718	0	nucleus	dNS1_vs_mock	16
232605	chr1	155572114	155572330	hAT-Charlie	MER20	1	5.02785	0	nucleus	dNS1_vs_mock	16
232606	chr1	155572332	155572432	CR1	L3	NA	1.59394	0	nucleus	dNS1_vs_mock	16
232606	chr1	155572945	155573092	CR1	L3	1	2.97421	0	nucleus	dNS1_vs_mock	16
232606	chr1	155573894	155574026	CR1	L3	1	3.01996	0	nucleus	dNS1_vs_mock	16
232607	chr1	155572433	155572647	Alu	AluSg7	1	2.22626	0	nucleus	dNS1_vs_mock	16
232608	chr1	155572650	155572944	Alu	AluSp	1	2.93442	0	nucleus	dNS1_vs_mock	16
232609	chr1	155573143	155573282	hAT-Charlie	MER5B	1	3.29382	0	nucleus	dNS1_vs_mock	16
232610	chr1	155573283	155573547	Alu	AluJo	1	4.1072	0	nucleus	dNS1_vs_mock	16
232611	chr1	155573556	155573859	Alu	AluSq2	1	3.6154	0	nucleus	dNS1_vs_mock	16
232612	chr1	155574031	155574074	L1	L1MD3	NA	1.9292	0	nucleus	dNS1_vs_mock	16
232612	chr1	155574359	155574558	L1	L1MD3	1	2.5332	0	nucleus	dNS1_vs_mock	16
232613	chr1	155574075	155574358	Alu	AluSz6	1	6.15647	0	nucleus	dNS1_vs_mock	16
232614	chr1	155574565	155574843	Alu	AluSx3	1	3.28071	0	nucleus	dNS1_vs_mock	16
232615	chr1	155574865	155575165	Alu	AluSx	1	3.76514	0	nucleus	dNS1_vs_mock	16
232616	chr1	155576122	155576326	L1	L1M4	1	2.90901	0	nucleus	dNS1_vs_mock	16
232617	chr1	155575443	155575742	Alu	AluJb	1	3.24482	0	nucleus	dNS1_vs_mock	16
232620	chr1	155576327	155576624	Alu	AluSc	1	4.58926	0	nucleus	dNS1_vs_mock	16
232626	chr1	155579358	155579509	CR1	L3	1	4.02521	0	nucleus	dNS1_vs_mock	16
232627	chr1	155579026	155579314	Alu	AluSp	1	3.75381	0	nucleus	dNS1_vs_mock	16
232629	chr1	155579806	155580100	Alu	AluSz	NA	1.63698	0	nucleus	dNS1_vs_mock	16
232631	chr1	155580244	155580502	Alu	AluJr	1	2.02354	0	nucleus	dNS1_vs_mock	16
232633	chr1	155581132	155581264	Alu	FLAM_C	1	2.34037	0	nucleus	dNS1_vs_mock	16
232634	chr1	155581402	155581700	Alu	AluSz6	1	2.93013	0	nucleus	dNS1_vs_mock	16
232636	chr1	155581958	155582190	Alu	AluSc8	NA	1.4138	0	nucleus	dNS1_vs_mock	16
232638	chr1	155582866	155583172	Alu	AluJr	1	2.32408	0	nucleus	dNS1_vs_mock	16
232640	chr1	155583258	155583548	Alu	AluJr	1	2.16051	0	nucleus	dNS1_vs_mock	16
232641	chr1	155584097	155584380	Alu	AluJr	1	2.15159	0	nucleus	dNS1_vs_mock	16
232642	chr1	155584386	155584698	Alu	AluJo	NA	1.58207	0	nucleus	dNS1_vs_mock	16
232648	chr1	155585692	155586187	L1	L1ME3E	NA	1.46281	0	nucleus	dNS1_vs_mock	16
232648	chr1	155586349	155586641	L1	L1ME3E	NA	1.3831	0	nucleus	dNS1_vs_mock	16
232650	chr1	155586750	155587047	Alu	AluSz6	NA	1.8445	0	nucleus	dNS1_vs_mock	16
232658	chr1	155591510	155591803	Alu	AluSp	1	2.11846	0	nucleus	dNS1_vs_mock	16
232659	chr1	155591843	155591965	Alu	FLAM_C	NA	1.44211	0	nucleus	dNS1_vs_mock	16
232661	chr1	155592560	155592845	Alu	AluSx1	1	2.37177	0	nucleus	dNS1_vs_mock	16
232662	chr1	155592916	155593213	Alu	AluSx	NA	1.77486	0	nucleus	dNS1_vs_mock	16
232665	chr1	155593981	155594119	L2	L2d2	1	2.17837	0	nucleus	dNS1_vs_mock	16
232667	chr1	155594120	155594432	Alu	AluSx1	1	2.80755	0	nucleus	dNS1_vs_mock	16
232668	chr1	155594622	155594763	Alu	FLAM_C	NA	1.92497	0	nucleus	dNS1_vs_mock	16
232670	chr1	155594854	155595152	Alu	AluSz6	NA	1.71453	0	nucleus	dNS1_vs_mock	16
232671	chr1	155595170	155595477	Alu	AluY	NA	1.16763	0	nucleus	dNS1_vs_mock	16
232672	chr1	155595482	155595776	Alu	AluSc	1	3.14232	0	nucleus	dNS1_vs_mock	16
232673	chr1	155596503	155596785	Alu	AluJb	1	3.50753	0	nucleus	dNS1_vs_mock	16
232674	chr1	155596829	155597124	Alu	AluJb	1	3.88471	0	nucleus	dNS1_vs_mock	16
232675	chr1	155597193	155597462	Alu	AluSq2	1	3.83472	0	nucleus	dNS1_vs_mock	16
232676	chr1	155597516	155597809	Alu	AluSx	1	2.01766	0	nucleus	dNS1_vs_mock	16
232677	chr1	155597815	155598117	Alu	AluSx	1	3.09412	0	nucleus	dNS1_vs_mock	16
232678	chr1	155598122	155598414	Alu	AluSp	NA	1.53002	0	nucleus	dNS1_vs_mock	16
232679	chr1	155598442	155598745	Alu	AluSz	1	2.36572	0	nucleus	dNS1_vs_mock	16
232680	chr1	155599029	155599201	Alu	AluJb	NA	1.26472	0	nucleus	dNS1_vs_mock	16
232685	chr1	155601130	155601436	Alu	AluSx1	NA	1.3866	0	nucleus	dNS1_vs_mock	16
232688	chr1	155602197	155602489	Alu	AluSp	NA	1.69345	0	nucleus	dNS1_vs_mock	16
232692	chr1	155605296	155605529	L1	L1ME3B	1	2.06342	0	nucleus	dNS1_vs_mock	16
232692	chr1	155605797	155606035	L1	L1ME3B	1	3.49005	0	nucleus	dNS1_vs_mock	16
232697	chr1	155604979	155605258	Alu	AluSx1	NA	1.42558	0	nucleus	dNS1_vs_mock	16
232718	chr1	155615749	155615899	L2	L2d	NA	1.66812	0	nucleus	dNS1_vs_mock	16
232723	chr1	155617703	155617997	Alu	AluSx1	NA	1.43094	0	nucleus	dNS1_vs_mock	16
232727	chr1	155618224	155618490	Alu	AluSp	NA	1.29623	0	nucleus	dNS1_vs_mock	16
232730	chr1	155620011	155620291	Alu	AluJb	NA	1.23873	0	nucleus	dNS1_vs_mock	16
232739	chr1	155623036	155623673	ERVK	LTR14B	NA	1.62191	0	nucleus	dNS1_vs_mock	16
232845	chr1	155690270	155690553	Alu	AluJb	1	3.18739	0	nucleus	dNS1_vs_mock	16
232850	chr1	155698978	155699521	ERVK	LTR14	NA	1.94074	0	nucleus	dNS1_vs_mock	16
232863	chr1	155705010	155705300	Alu	AluJr	NA	1.36756	0	nucleus	dNS1_vs_mock	16
232867	chr1	155706009	155706305	Alu	AluJo	NA	1.87474	0	nucleus	dNS1_vs_mock	16
232937	chr1	155732225	155732530	Alu	AluSz	1	2.01782	0	nucleus	dNS1_vs_mock	16
232951	chr1	155739014	155739114	TcMar-Tigger	MER2B	NA	1.41651	0	nucleus	dNS1_vs_mock	16
232956	chr1	155739866	155740068	Alu	AluJr	NA	1.37204	0	nucleus	dNS1_vs_mock	16
232957	chr1	155740461	155740632	L1	L1M4	NA	1.71829	0	nucleus	dNS1_vs_mock	16
232959	chr1	155740633	155740935	Alu	AluJb	1	3.30101	0	nucleus	dNS1_vs_mock	16
232960	chr1	155740974	155741234	Alu	AluJr	1	2.95818	0	nucleus	dNS1_vs_mock	16
232961	chr1	155741351	155741642	Alu	AluSx1	NA	1.71702	0	nucleus	dNS1_vs_mock	16
232966	chr1	155742712	155742846	Alu	AluJb	NA	1.56857	0	nucleus	dNS1_vs_mock	16
232967	chr1	155742847	155743155	Alu	AluSx1	NA	1.67212	0	nucleus	dNS1_vs_mock	16
233252	chr1	155857448	155857739	Alu	AluSx	NA	1.63252	0	nucleus	dNS1_vs_mock	16
2.33296e+06	chr20	17572411	17572619	tRNA-RTE	MamSINE1	NA	1.36428	0	nucleus	dNS1_vs_mock	16
2.333e+06	chr20	17588261	17588478	ERV1	MER4C	NA	1.74906	0	nucleus	dNS1_vs_mock	16
2.333e+06	chr20	17588950	17589086	L1	HAL1	NA	1.46603	0	nucleus	dNS1_vs_mock	16
2.333e+06	chr20	17590825	17591107	Alu	AluJr	NA	1.7005	0	nucleus	dNS1_vs_mock	16
234033	chr1	156225283	156225517	L1	L1PB1	NA	1.71214	0	nucleus	dNS1_vs_mock	16
234034	chr1	156225849	156226152	Alu	AluSz	1	2.114	0	nucleus	dNS1_vs_mock	16
234039	chr1	156227803	156227929	Alu	FLAM_C	1	2.04802	0	nucleus	dNS1_vs_mock	16
234040	chr1	156227935	156228254	Alu	AluSp	NA	1.69734	0	nucleus	dNS1_vs_mock	16
234044	chr1	156229871	156230015	hAT-Blackjack	MER63B	1	3.09862	0	nucleus	dNS1_vs_mock	16
234045	chr1	156229562	156229870	Alu	AluSp	1	4.1881	0	nucleus	dNS1_vs_mock	16
234046	chr1	156230350	156230551	L2	L2b	1	4.18333	0	nucleus	dNS1_vs_mock	16
234051	chr1	156231977	156232050	hAT-Charlie	MER5A	NA	1.40087	0	nucleus	dNS1_vs_mock	16
234120	chr1	156270157	156270554	ERVL-MaLR	MLT1H1	NA	1.61184	0	nucleus	dNS1_vs_mock	16
234148	chr1	156288331	156288637	Alu	AluSx	NA	1.70034	0	nucleus	dNS1_vs_mock	16
2.34158e+06	chr20	23361191	23361459	ERV1	MER110A	NA	1.38902	0	nucleus	dNS1_vs_mock	16
234167	chr1	156297033	156297335	Alu	AluJo	NA	1.21471	0	nucleus	dNS1_vs_mock	16
2.34393e+06	chr20	25305354	25305660	Alu	AluSc8	NA	1.59613	0	nucleus	dNS1_vs_mock	16
2.34454e+06	chr20	25660887	25661177	hAT-Charlie	MER1B	NA	1.31387	0	nucleus	dNS1_vs_mock	16
2.34455e+06	chr20	25663150	25663697	L1	L1M3	NA	1.20749	0	nucleus	dNS1_vs_mock	16
2.34455e+06	chr20	25664959	25665260	Alu	AluSz	NA	1.17698	0	nucleus	dNS1_vs_mock	16
2.34858e+06	chr20	31658688	31658850	L1	L1M5	1	2.09072	0	nucleus	dNS1_vs_mock	16
2.35428e+06	chr20	34036153	34037021	L1	L1M4	NA	1.20225	0	nucleus	dNS1_vs_mock	16
2.35429e+06	chr20	34041823	34042143	Alu	AluSz	NA	1.44865	0	nucleus	dNS1_vs_mock	16
2.3543e+06	chr20	34045214	34045524	L2	L2a	NA	1.78699	0	nucleus	dNS1_vs_mock	16
2.3543e+06	chr20	34046073	34046250	L2	L2d	NA	1.26584	0	nucleus	dNS1_vs_mock	16
2.35431e+06	chr20	34047566	34047794	MIR	MIRb	NA	1.80998	0	nucleus	dNS1_vs_mock	16
2.35432e+06	chr20	34049339	34049459	L2	L2c	NA	1.28822	0	nucleus	dNS1_vs_mock	16
2.35432e+06	chr20	34049641	34049842	MIR	MIRc	1	2.01417	0	nucleus	dNS1_vs_mock	16
2.35432e+06	chr20	34051114	34051319	MIR	MIRc	NA	0.989204	0	nucleus	dNS1_vs_mock	16
2.35432e+06	chr20	34052135	34052334	hAT-Charlie	MER103C	NA	1.20893	0	nucleus	dNS1_vs_mock	16
2.35434e+06	chr20	34056770	34057295	L1	L1ME4c	NA	1.47624	0	nucleus	dNS1_vs_mock	16
2.35434e+06	chr20	34060701	34060929	hAT-Charlie	Charlie31a	NA	1.54768	0	nucleus	dNS1_vs_mock	16
2.35434e+06	chr20	34060467	34060678	MIR	MIRb	NA	1.51603	0	nucleus	dNS1_vs_mock	16
2.35435e+06	chr20	34063078	34063178	MIR	MIR	NA	1.36669	0	nucleus	dNS1_vs_mock	16
2.35435e+06	chr20	34063352	34063578	MIR	MIRb	NA	1.31716	0	nucleus	dNS1_vs_mock	16
2.35437e+06	chr20	34074704	34074758	CR1	Plat_L3	NA	1.44204	0	nucleus	dNS1_vs_mock	16
2.35543e+06	chr20	34556901	34557643	L1	L1ME3Cz	NA	1.05378	0	nucleus	dNS1_vs_mock	16
2.35711e+06	chr20	35309180	35309449	Alu	AluJb	NA	1.16727	0	nucleus	dNS1_vs_mock	16
2.35772e+06	chr20	35568643	35568957	L2	L2a	NA	1.64391	0	nucleus	dNS1_vs_mock	16
2.35773e+06	chr20	35571451	35572055	L1	L1M4b	1	2.50966	0	nucleus	dNS1_vs_mock	16
2.35844e+06	chr20	35875116	35875416	Alu	AluSz	NA	1.91625	0	nucleus	dNS1_vs_mock	16
2.3586e+06	chr20	35945217	35945513	L2	L2b	1	2.06403	0	nucleus	dNS1_vs_mock	16
2.35878e+06	chr20	36015461	36016501	L1	L1MC3	1	2.06442	0	nucleus	dNS1_vs_mock	16
2.35879e+06	chr20	36017515	36017736	CR1	L3	NA	1.41881	0	nucleus	dNS1_vs_mock	16
2.35882e+06	chr20	36026359	36026994	L2	L2c	NA	1.56673	0	nucleus	dNS1_vs_mock	16
2.36034e+06	chr20	36676803	36677908	ERV1	MER52C	NA	1.14299	0	nucleus	dNS1_vs_mock	16
2.36237e+06	chr20	37523267	37523708	L2	L2d	NA	1.08484	0	nucleus	dNS1_vs_mock	16
2.36356e+06	chr20	38098806	38101030	L1	L1MEc	NA	1.39858	0	nucleus	dNS1_vs_mock	16
2.37732e+06	chr20	45078770	45078807	L2	L2a	NA	0.310681	0	nucleus	dNS1_vs_mock	16
2.38607e+06	chr20	49100210	49100435	Alu	AluSx1	NA	1.18017	0	nucleus	dNS1_vs_mock	16
2.38642e+06	chr20	49250475	49250546	Alu	FLAM_A	NA	1.01006	0	nucleus	dNS1_vs_mock	16
2.38805e+06	chr20	49896280	49896516	L1	L1MD2	NA	1.18318	0	nucleus	dNS1_vs_mock	16
2.38805e+06	chr20	49897637	49898229	L1	L1M1	NA	1.40885	0	nucleus	dNS1_vs_mock	16
2.38806e+06	chr20	49899907	49900255	ERVL-MaLR	MLT1A0	1	1.99589	0	nucleus	dNS1_vs_mock	16
2.38806e+06	chr20	49901025	49901441	ERVL-MaLR	MLT1J	NA	1.23674	0	nucleus	dNS1_vs_mock	16
2.38911e+06	chr20	50305983	50306635	L2	L2a	NA	1.64164	0	nucleus	dNS1_vs_mock	16
2.3905e+06	chr20	50877784	50878089	Alu	AluJb	1	2.1173	0	nucleus	dNS1_vs_mock	16
239821	chr1	160229019	160229311	Alu	AluSz6	NA	1.72524	0	nucleus	dNS1_vs_mock	16
239824	chr1	160230751	160231053	Alu	AluSx	NA	1.78189	0	nucleus	dNS1_vs_mock	16
2.40442e+06	chr20	57731745	57732140	ERVL-MaLR	MSTA	NA	1.68767	0	nucleus	dNS1_vs_mock	16
2.41134e+06	chr20	62384370	62384674	Alu	AluJb	1	2.1503	0	nucleus	dNS1_vs_mock	16
2.41265e+06	chr20	63631313	63631608	Alu	AluSx1	NA	1.10902	0	nucleus	dNS1_vs_mock	16
2.41265e+06	chr20	63632936	63633250	ERV1	ERV24B_Prim-int	NA	1.4859	0	nucleus	dNS1_vs_mock	16
2.41283e+06	chr20	63761798	63762372	L1	L1ME3	NA	1.21281	0	nucleus	dNS1_vs_mock	16
2.42487e+06	chr21	17574374	17574774	L2	L2	NA	1.97582	0	nucleus	dNS1_vs_mock	16
2.42488e+06	chr21	17577746	17578344	L1	L1MB1	NA	1.47599	0	nucleus	dNS1_vs_mock	16
2.42489e+06	chr21	17579778	17579879	Gypsy	MamGypsy2-LTR	NA	1.44378	0	nucleus	dNS1_vs_mock	16
2.42489e+06	chr21	17580337	17580620	Alu	AluJb	NA	1.25587	0	nucleus	dNS1_vs_mock	16
2.42489e+06	chr21	17581150	17581560	L1	L1ME4b	NA	1.7158	0	nucleus	dNS1_vs_mock	16
2.42491e+06	chr21	17589601	17589825	L1	L1ME4b	NA	1.81133	0	nucleus	dNS1_vs_mock	16
2.42519e+06	chr21	17769754	17776204	L1	L1PA7	NA	1.69554	0	nucleus	dNS1_vs_mock	16
2.4361e+06	chr21	25739300	25739609	ERVL-MaLR	MLT1D	1	2.85794	0	nucleus	dNS1_vs_mock	16
2.43614e+06	chr21	25765392	25765726	L1	HAL1	NA	1.1497	0	nucleus	dNS1_vs_mock	16
2.44514e+06	chr21	31661889	31662049	hAT-Charlie	Charlie8	NA	1.48533	0	nucleus	dNS1_vs_mock	16
2.44515e+06	chr21	31663464	31663721	MIR	MIRc	NA	1.01396	0	nucleus	dNS1_vs_mock	16
2.44515e+06	chr21	31663979	31664270	Alu	AluJb	NA	1.48776	0	nucleus	dNS1_vs_mock	16
2.44818e+06	chr21	33379750	33380116	ERV1	MER34C2	NA	1.90655	0	nucleus	dNS1_vs_mock	16
2.4486e+06	chr21	33594157	33594454	Alu	AluSc8	NA	1.31758	0	nucleus	dNS1_vs_mock	16
2.45286e+06	chr21	36235438	36235734	Alu	AluSz	NA	0.758139	0	nucleus	dNS1_vs_mock	16
2.4579e+06	chr21	39321466	39322038	L2	L2a	NA	1.31589	0	nucleus	dNS1_vs_mock	16
2.46109e+06	chr21	41462575	41463994	ERVL-MaLR	THE1B-int	NA	1.16113	0	nucleus	dNS1_vs_mock	16
2.47061e+06	chr22	15935965	15937961	ERV1	PRIMA4-int	1	7.90714	0	nucleus	dNS1_vs_mock	16
2.47061e+06	chr22	15937968	15939292	L1	L1P1	1	3.17732	0	nucleus	dNS1_vs_mock	16
2.47061e+06	chr22	15939276	15940399	L1	L1P1	NA	1.73266	0	nucleus	dNS1_vs_mock	16
2.47328e+06	chr22	17725280	17725541	L2	L2d2	NA	1.24106	0	nucleus	dNS1_vs_mock	16
2.47328e+06	chr22	17727789	17727966	hAT-Charlie	MER20	NA	1.52419	0	nucleus	dNS1_vs_mock	16
2.47329e+06	chr22	17731518	17731609	hAT-Tip100	MER91A	NA	0.971607	0	nucleus	dNS1_vs_mock	16
2.47329e+06	chr22	17731606	17731656	hAT-Tip100	MER91A	NA	1.28865	0	nucleus	dNS1_vs_mock	16
2.47332e+06	chr22	17752224	17752320	hAT-Charlie	MER20	1	2.12541	0	nucleus	dNS1_vs_mock	16
2.47333e+06	chr22	17756874	17757132	ERV1	LTR37-int	1	1.97988	0	nucleus	dNS1_vs_mock	16
2.47334e+06	chr22	17757912	17758051	ERV1	MER89	NA	1.45622	0	nucleus	dNS1_vs_mock	16
2.47334e+06	chr22	17767254	17767832	ERV1	LTR37-int	NA	1.19386	0	nucleus	dNS1_vs_mock	16
2.47334e+06	chr22	17760875	17761202	ERV1	LTR37-int	NA	1.87347	0	nucleus	dNS1_vs_mock	16
2.47566e+06	chr22	19441522	19441692	Alu	FRAM	NA	0.524891	0	nucleus	dNS1_vs_mock	16
2.48393e+06	chr22	24572481	24572772	Alu	AluSx4	NA	0.358632	0	nucleus	dNS1_vs_mock	16
2.49149e+06	chr22	27934551	27935294	L1	L1MC5	NA	1.76598	0	nucleus	dNS1_vs_mock	16
2.4915e+06	chr22	27944938	27945551	L1	L1ME3A	NA	1.33241	0	nucleus	dNS1_vs_mock	16
2.49152e+06	chr22	27950600	27951298	L1	L1MC5a	NA	1.54355	0	nucleus	dNS1_vs_mock	16
2.49152e+06	chr22	27953024	27953239	L1	L1ME1	NA	1.45021	0	nucleus	dNS1_vs_mock	16
2.49152e+06	chr22	27953630	27954203	L1	L1ME4b	1	2.18706	0	nucleus	dNS1_vs_mock	16
2.49152e+06	chr22	27954624	27955121	L1	L1ME4b	NA	1.33329	0	nucleus	dNS1_vs_mock	16
2.49295e+06	chr22	28787213	28787438	Alu	AluSx1	NA	0.820807	0	nucleus	dNS1_vs_mock	16
2.49504e+06	chr22	29772422	29772836	L2	L2a	NA	1.08422	0	nucleus	dNS1_vs_mock	16
2.49855e+06	chr22	31413923	31414361	L2	L2	NA	1.15549	0	nucleus	dNS1_vs_mock	16
250492	chr1	166870551	166870841	Alu	AluJo	NA	0.789972	0	nucleus	dNS1_vs_mock	16
2.50747e+06	chr22	35653702	35654522	ERVL	MER21C	NA	1.39455	0	nucleus	dNS1_vs_mock	16
2.50749e+06	chr22	35669242	35669959	ERV1	MER41-int	NA	1.48794	0	nucleus	dNS1_vs_mock	16
2.50861e+06	chr22	36242122	36244934	L1	L1PB1	NA	1.63159	0	nucleus	dNS1_vs_mock	16
2.50909e+06	chr22	36465691	36465870	MIR	MIRb	NA	1.20468	0	nucleus	dNS1_vs_mock	16
2.51312e+06	chr22	38255472	38256046	L1	L1MD2	NA	1.33962	0	nucleus	dNS1_vs_mock	16
2.51312e+06	chr22	38254323	38254629	Alu	AluSz6	NA	1.58117	0	nucleus	dNS1_vs_mock	16
2.51313e+06	chr22	38257171	38257858	hAT-Charlie	Charlie7	NA	1.45029	0	nucleus	dNS1_vs_mock	16
2.5175e+06	chr22	40368342	40368493	Alu	FRAM	NA	0.862644	0	nucleus	dNS1_vs_mock	16
2.51751e+06	chr22	40373152	40373236	MIR	MIRb	NA	1.18858	0	nucleus	dNS1_vs_mock	16
2.51753e+06	chr22	40378910	40379273	L2	L2a	1	3.12264	0	nucleus	dNS1_vs_mock	16
2.51754e+06	chr22	40382242	40382777	ERVL-MaLR	MLT1G3	NA	1.37083	0	nucleus	dNS1_vs_mock	16
2.51945e+06	chr22	41201540	41201746	L2	L2	1	2.15332	0	nucleus	dNS1_vs_mock	16
2.51952e+06	chr22	41233474	41233774	ERVL-MaLR	MLT1C2	NA	1.27365	0	nucleus	dNS1_vs_mock	16
2.51992e+06	chr22	41407109	41407410	Alu	AluSx1	NA	1.40632	0	nucleus	dNS1_vs_mock	16
2.51994e+06	chr22	41411246	41411461	MIR	MIRc	NA	1.32027	0	nucleus	dNS1_vs_mock	16
2.51994e+06	chr22	41414384	41414462	MIR	MIR1_Amn	NA	1.612	0	nucleus	dNS1_vs_mock	16
2.51995e+06	chr22	41415098	41415377	Alu	AluSz	NA	1.35817	0	nucleus	dNS1_vs_mock	16
2.51996e+06	chr22	41419937	41420232	Alu	AluSp	NA	1.39242	0	nucleus	dNS1_vs_mock	16
2.51997e+06	chr22	41421688	41421841	L1	L1MD2	NA	1.1418	0	nucleus	dNS1_vs_mock	16
2.51997e+06	chr22	41421428	41421687	Alu	AluJb	NA	1.76809	0	nucleus	dNS1_vs_mock	16
2.51997e+06	chr22	41422959	41423124	Alu	AluJb	NA	1.52463	0	nucleus	dNS1_vs_mock	16
2.51998e+06	chr22	41424272	41424333	Alu	AluJo	NA	1.2859	0	nucleus	dNS1_vs_mock	16
2.51998e+06	chr22	41423977	41424271	Alu	AluSc	NA	1.65164	0	nucleus	dNS1_vs_mock	16
2.51998e+06	chr22	41424334	41424479	Alu	AluJb	NA	1.04221	0	nucleus	dNS1_vs_mock	16
2.51998e+06	chr22	41424779	41424917	Alu	AluJb	NA	1.5046	0	nucleus	dNS1_vs_mock	16
2.52057e+06	chr22	41669362	41669807	ERVL	MER74B	1	2.38995	0	nucleus	dNS1_vs_mock	16
2.52057e+06	chr22	41672626	41672811	TcMar-Tigger	Tigger3a	NA	1.41506	0	nucleus	dNS1_vs_mock	16
2.52058e+06	chr22	41674580	41674654	MIR	MIR3	NA	1.40843	0	nucleus	dNS1_vs_mock	16
252075	chr1	167798618	167799275	ERV1	PABL_A	1	2.27534	0	nucleus	dNS1_vs_mock	16
252090	chr1	167807548	167807903	CR1	L3	NA	1.583	0	nucleus	dNS1_vs_mock	16
252113	chr1	167821282	167821656	ERVL	LTR79	NA	1.21167	0	nucleus	dNS1_vs_mock	16
252133	chr1	167829950	167830383	ERV1	MER4C	NA	1.40028	0	nucleus	dNS1_vs_mock	16
252147	chr1	167838349	167839157	L2	L2a	1	2.64237	0	nucleus	dNS1_vs_mock	16
2.52155e+06	chr22	42104954	42107338	ERV1	HERVIP10F-int	NA	1.39719	0	nucleus	dNS1_vs_mock	16
252226	chr1	167888906	167889961	L1	L1MA3	NA	1.88303	0	nucleus	dNS1_vs_mock	16
252226	chr1	167889945	167890693	L1	L1MA3	NA	1.24982	0	nucleus	dNS1_vs_mock	16
252269	chr1	167909998	167910185	ERV1	LTR2C	NA	1.17106	0	nucleus	dNS1_vs_mock	16
2.53512e+06	chr22	50555429	50555791	ERV1	MER4B	NA	1.3215	0	nucleus	dNS1_vs_mock	16
254340	chr1	169167663	169167867	MIR	MIRb	NA	1.18865	0	nucleus	dNS1_vs_mock	16
254341	chr1	169167885	169168115	ERV1	MER50	NA	1.29732	0	nucleus	dNS1_vs_mock	16
254341	chr1	169168119	169168397	ERV1	MER50	NA	1.18831	0	nucleus	dNS1_vs_mock	16
254355	chr1	169174490	169175668	TcMar-Tigger	Tigger3b	NA	1.3451	0	nucleus	dNS1_vs_mock	16
254412	chr1	169205835	169206311	L2	L2a	NA	1.96925	0	nucleus	dNS1_vs_mock	16
254425	chr1	169214645	169215523	ERV1	LTR28B	1	2.56652	0	nucleus	dNS1_vs_mock	16
254426	chr1	169215722	169216069	L1	L1MA9	NA	1.48757	0	nucleus	dNS1_vs_mock	16
254440	chr1	169223431	169224036	L1	L1MC4	NA	1.89685	0	nucleus	dNS1_vs_mock	16
254450	chr1	169227400	169227817	ERVL-MaLR	MLT1A	1	2.42585	0	nucleus	dNS1_vs_mock	16
254475	chr1	169240116	169241442	hAT-Charlie	Charlie1a	NA	1.57272	0	nucleus	dNS1_vs_mock	16
254530	chr1	169290311	169291646	L1	L1PA7	NA	1.44152	0	nucleus	dNS1_vs_mock	16
254545	chr1	169300692	169301334	L1	L1PA16	NA	1.90194	0	nucleus	dNS1_vs_mock	16
254562	chr1	169313685	169313967	L1	L1MEg	NA	1.25034	0	nucleus	dNS1_vs_mock	16
254585	chr1	169329423	169330397	L1	L1PREC2	1	2.418	0	nucleus	dNS1_vs_mock	16
254592	chr1	169335936	169337642	ERV1	LTR12C	1	4.46966	0	nucleus	dNS1_vs_mock	16
254595	chr1	169339682	169340115	ERVL	LTR33	NA	1.41866	0	nucleus	dNS1_vs_mock	16
254596	chr1	169340116	169340475	ERVL-MaLR	THE1D	NA	1.5572	0	nucleus	dNS1_vs_mock	16
254597	chr1	169343136	169343493	L1	L1M4	NA	1.37901	0	nucleus	dNS1_vs_mock	16
254624	chr1	169360470	169360659	L2	L2c	NA	1.28929	0	nucleus	dNS1_vs_mock	16
254625	chr1	169360522	169360868	L2	L2a	1	2.08009	0	nucleus	dNS1_vs_mock	16
254629	chr1	169363309	169363529	hAT-Charlie	MER112	NA	1.24561	0	nucleus	dNS1_vs_mock	16
254633	chr1	169364613	169365400	ERV1	LTR8B	1	3.15139	0	nucleus	dNS1_vs_mock	16
254710	chr1	169428917	169430617	L1	L1PB1	NA	1.92289	0	nucleus	dNS1_vs_mock	16
254732	chr1	169449396	169449943	ERVL	MLT2A2	NA	1.42592	0	nucleus	dNS1_vs_mock	16
254734	chr1	169450418	169450911	L1	L1MB7	NA	1.60136	0	nucleus	dNS1_vs_mock	16
254739	chr1	169452506	169452791	hAT-Tip100	Arthur1B	NA	1.32091	0	nucleus	dNS1_vs_mock	16
254753	chr1	169461222	169461596	L2	L2c	1	2.0082	0	nucleus	dNS1_vs_mock	16
2.55171e+06	chr3	9376052	9376114	L2	L2a	NA	0.877319	0	nucleus	dNS1_vs_mock	16
2.5561e+06	chr3	11412414	11413997	L1	L1MB3	NA	1.35263	0	nucleus	dNS1_vs_mock	16
2.55826e+06	chr3	12549907	12550515	L1	L1MC1	NA	0.563845	0	nucleus	dNS1_vs_mock	16
2.55835e+06	chr3	12590323	12590624	Alu	AluSz6	NA	0.952059	0	nucleus	dNS1_vs_mock	16
2.56114e+06	chr3	14127455	14127614	MIR	MIR	NA	1.36066	0	nucleus	dNS1_vs_mock	16
2.56114e+06	chr3	14128002	14128204	MIR	MIR	NA	1.49591	0	nucleus	dNS1_vs_mock	16
2.56115e+06	chr3	14130668	14130755	MIR	MIR3	NA	1.15083	0	nucleus	dNS1_vs_mock	16
2.56116e+06	chr3	14136040	14136344	TcMar-Tigger	Tigger4b	1	2.08113	0	nucleus	dNS1_vs_mock	16
2.56116e+06	chr3	14138013	14138326	L2	L2b	1	2.17884	0	nucleus	dNS1_vs_mock	16
2.56116e+06	chr3	14137906	14138061	MIR	MIRb	NA	1.03873	0	nucleus	dNS1_vs_mock	16
2.56123e+06	chr3	14181326	14181571	MIR	MIR	NA	1.21243	0	nucleus	dNS1_vs_mock	16
2.56514e+06	chr3	16258488	16258751	Alu	AluJr	NA	0.869484	0	nucleus	dNS1_vs_mock	16
2.56725e+06	chr3	17739733	17740028	Alu	AluSq2	NA	1.13669	0	nucleus	dNS1_vs_mock	16
2.57078e+06	chr3	20135675	20136102	CR1	L3	NA	1.37334	0	nucleus	dNS1_vs_mock	16
2.57081e+06	chr3	20159397	20159659	MIR	MIR	NA	1.44154	0	nucleus	dNS1_vs_mock	16
25749.1	chr1	15512222	15512676	ERVL	MLT2B1	NA	1.33851	0	nucleus	dNS1_vs_mock	16
2.57608e+06	chr3	23861404	23862188	ERV1	LTR1A2	NA	1.17722	0	nucleus	dNS1_vs_mock	16
2.57647e+06	chr3	24063972	24067326	ERVL	ERVL-B4-int	NA	1.23863	0	nucleus	dNS1_vs_mock	16
2.57653e+06	chr3	24106991	24107584	L2	L2a	NA	1.37613	0	nucleus	dNS1_vs_mock	16
258071	chr1	171688834	171693138	L1	L1PA3	1	2.2534	0	nucleus	dNS1_vs_mock	16
258080	chr1	171700738	171700843	L2	L2b	1	1.98239	0	nucleus	dNS1_vs_mock	16
2.5829e+06	chr3	28278086	28278367	L2	L2a	NA	1.33009	0	nucleus	dNS1_vs_mock	16
2.58292e+06	chr3	28290788	28291318	ERVL-MaLR	MLT1F2	NA	1.26449	0	nucleus	dNS1_vs_mock	16
2.59054e+06	chr3	32968067	32970822	ERV1	HERV15-int	NA	1.38872	0	nucleus	dNS1_vs_mock	16
2.59114e+06	chr3	33299910	33300007	hAT-Tip100	MER91C	NA	1.26499	0	nucleus	dNS1_vs_mock	16
2.59649e+06	chr3	37070108	37070413	Alu	AluSz6	NA	1.26304	0	nucleus	dNS1_vs_mock	16
2.59677e+06	chr3	37217136	37218608	ERV1	MER52A	NA	1.23891	0	nucleus	dNS1_vs_mock	16
2.5968e+06	chr3	37232822	37234268	ERV1	LTR12C	NA	1.62501	0	nucleus	dNS1_vs_mock	16
2.59963e+06	chr3	39131371	39131535	MIR	MIRb	NA	1.01393	0	nucleus	dNS1_vs_mock	16
2.60021e+06	chr3	39462708	39464232	L1	HAL1	NA	1.43703	0	nucleus	dNS1_vs_mock	16
2.60035e+06	chr3	39550910	39557348	L1	L1PA7	NA	1.39548	0	nucleus	dNS1_vs_mock	16
2.60305e+06	chr3	41370357	41376413	L1	L1PA7	NA	1.32988	0	nucleus	dNS1_vs_mock	16
260642	chr1	173489218	173489568	ERVL-MaLR	MLT1A0	1	2.15956	0	nucleus	dNS1_vs_mock	16
260646	chr1	173491664	173492051	ERVL-MaLR	MLT1L	1	3.33257	0	nucleus	dNS1_vs_mock	16
260649	chr1	173492716	173492877	ERVL-MaLR	MLT1J	NA	1.09499	0	nucleus	dNS1_vs_mock	16
260650	chr1	173493601	173494091	ERV1	MER41A	1	2.25174	0	nucleus	dNS1_vs_mock	16
260650	chr1	173494263	173494873	ERV1	PABL_A-int	1	2.42148	0	nucleus	dNS1_vs_mock	16
260650	chr1	173495176	173496290	ERV1	PABL_A-int	1	4.62624	0	nucleus	dNS1_vs_mock	16
260651	chr1	173499599	173499851	ERV1	PABL_A-int	NA	1.22884	0	nucleus	dNS1_vs_mock	16
260651	chr1	173499852	173500381	ERV1	MER41A	1	2.03503	0	nucleus	dNS1_vs_mock	16
260651	chr1	173493089	173493600	ERVK	MER9a3	NA	1.86056	0	nucleus	dNS1_vs_mock	16
260655	chr1	173501900	173501983	hAT-Tip100?	MamRep1879	NA	1.10595	0	nucleus	dNS1_vs_mock	16
260658	chr1	173503512	173503855	hAT-Charlie	MER102c	NA	1.33713	0	nucleus	dNS1_vs_mock	16
260659	chr1	173503932	173504225	Gypsy	MamGypLTR1a	NA	1.8915	0	nucleus	dNS1_vs_mock	16
260663	chr1	173506515	173506707	hAT-Tip100	MER91A	NA	1.24777	0	nucleus	dNS1_vs_mock	16
260669	chr1	173510310	173511023	L1	L1PA8	NA	1.25189	0	nucleus	dNS1_vs_mock	16
260669	chr1	173511330	173516189	L1	L1PA8	1	10.7262	0	nucleus	dNS1_vs_mock	16
260671	chr1	173516317	173517165	L1	L1PA13	1	2.52408	0	nucleus	dNS1_vs_mock	16
260674	chr1	173518881	173519546	ERVL-MaLR	MLT1E2	NA	1.7164	0	nucleus	dNS1_vs_mock	16
260677	chr1	173520135	173520361	Alu	AluSz6	NA	1.09666	0	nucleus	dNS1_vs_mock	16
260722	chr1	173540896	173545014	L1	L1PA6	NA	1.37895	0	nucleus	dNS1_vs_mock	16
2.60865e+06	chr3	44935760	44936679	L1	L1PA14	NA	1.23604	0	nucleus	dNS1_vs_mock	16
260926	chr1	173684303	173688026	ERV1	HERVIP10FH-int	1	2.21279	0	nucleus	dNS1_vs_mock	16
260926	chr1	173688627	173688905	ERV1	HERVIP10FH-int	NA	1.46452	0	nucleus	dNS1_vs_mock	16
260927	chr1	173687831	173688508	ERV1	Harlequin-int	NA	1.33238	0	nucleus	dNS1_vs_mock	16
2.61237e+06	chr3	47187040	47187310	ERVL	HERV16-int	1	2.29077	0	nucleus	dNS1_vs_mock	16
2.61242e+06	chr3	47205597	47205908	Alu	AluJr	NA	1.53332	0	nucleus	dNS1_vs_mock	16
2.61244e+06	chr3	47211324	47211423	L1	L1ME4c	NA	1.28785	0	nucleus	dNS1_vs_mock	16
2.61245e+06	chr3	47216426	47216708	ERV1	MER110	NA	1.65396	0	nucleus	dNS1_vs_mock	16
261254	chr1	173888415	173888729	Alu	AluJr4	1	2.12142	0	nucleus	dNS1_vs_mock	16
261261	chr1	173894216	173894482	ERVL-MaLR	MLT1H1	NA	1.38356	0	nucleus	dNS1_vs_mock	16
2.61275e+06	chr3	47359232	47360081	ERVL-MaLR	MST-int	NA	1.35111	0	nucleus	dNS1_vs_mock	16
2.61276e+06	chr3	47365303	47365958	L1	L1MB7	NA	1.82948	0	nucleus	dNS1_vs_mock	16
2.61392e+06	chr3	47860208	47860492	Alu	AluJb	NA	1.27146	0	nucleus	dNS1_vs_mock	16
2.61392e+06	chr3	47860570	47860937	L1	L1MC5	NA	1.23549	0	nucleus	dNS1_vs_mock	16
2.61392e+06	chr3	47861079	47861354	Alu	AluSx1	NA	1.49569	0	nucleus	dNS1_vs_mock	16
2.61392e+06	chr3	47861355	47861650	Alu	AluSc5	NA	1.64838	0	nucleus	dNS1_vs_mock	16
2.61511e+06	chr3	48442453	48442749	Alu	AluSg	NA	1.61599	0	nucleus	dNS1_vs_mock	16
2.61865e+06	chr3	50278390	50278553	MIR	MIRb	NA	1.19298	0	nucleus	dNS1_vs_mock	16
2.61867e+06	chr3	50284448	50284748	Alu	AluJb	NA	1.25222	0	nucleus	dNS1_vs_mock	16
2.62213e+06	chr3	52687677	52687912	Alu	AluJb	NA	0.964249	0	nucleus	dNS1_vs_mock	16
2.62214e+06	chr3	52692370	52692616	Alu	AluSx	NA	0.823831	0	nucleus	dNS1_vs_mock	16
2.62215e+06	chr3	52700802	52701076	Alu	AluSg4	NA	1.22901	0	nucleus	dNS1_vs_mock	16
2.62834e+06	chr3	56569234	56569632	ERVL-MaLR	MSTB	NA	1.39646	0	nucleus	dNS1_vs_mock	16
2.64118e+06	chr3	63976703	63977306	TcMar-Tigger	Tigger9b	1	4.58193	0	nucleus	dNS1_vs_mock	16
2.64119e+06	chr3	63978100	63978273	hAT-Charlie	MER5B	NA	1.38016	0	nucleus	dNS1_vs_mock	16
2.64119e+06	chr3	63980371	63980533	MIR	MIR	NA	1.25481	0	nucleus	dNS1_vs_mock	16
2.6412e+06	chr3	63991358	63991654	L2	L2c	1	2.19439	0	nucleus	dNS1_vs_mock	16
26420.1	chr1	15807898	15808203	Alu	AluSx1	1	2.59054	0	nucleus	dNS1_vs_mock	16
26421.1	chr1	15808232	15808356	Alu	AluSc	NA	1.25316	0	nucleus	dNS1_vs_mock	16
26424.1	chr1	15809304	15809614	Alu	AluSz	NA	1.28838	0	nucleus	dNS1_vs_mock	16
26447.1	chr1	15815449	15815559	MIR	MIR1_Amn	NA	1.93403	0	nucleus	dNS1_vs_mock	16
26449.1	chr1	15816028	15816330	Alu	AluSc	NA	1.47776	0	nucleus	dNS1_vs_mock	16
26452.1	chr1	15817877	15818171	Alu	AluSx3	1	2.65591	0	nucleus	dNS1_vs_mock	16
26462.1	chr1	15820773	15820987	Alu	AluJr	NA	1.51626	0	nucleus	dNS1_vs_mock	16
26464.1	chr1	15821313	15821608	Alu	AluSc	NA	1.88391	0	nucleus	dNS1_vs_mock	16
26467.1	chr1	15822595	15822662	Alu	AluSx	1	1.99222	0	nucleus	dNS1_vs_mock	16
2.6864e+06	chr3	98672233	98673792	L1	L1ME3A	NA	1.54789	0	nucleus	dNS1_vs_mock	16
2.6864e+06	chr3	98678900	98680571	L1	L1ME3A	1	3.64536	0	nucleus	dNS1_vs_mock	16
2.6864e+06	chr3	98674578	98675865	L1	L1PA12	NA	1.79979	0	nucleus	dNS1_vs_mock	16
2.68863e+06	chr3	100263006	100263453	ERV1	LTR7	NA	1.1174	0	nucleus	dNS1_vs_mock	16
2.68873e+06	chr3	100314488	100314782	Alu	AluJo	NA	1.04911	0	nucleus	dNS1_vs_mock	16
2.68939e+06	chr3	100771214	100772796	L1	L1ME1	NA	1.46593	0	nucleus	dNS1_vs_mock	16
2.69053e+06	chr3	101612075	101612657	L1	L1M4b	NA	1.36339	0	nucleus	dNS1_vs_mock	16
2.69054e+06	chr3	101611784	101612074	Alu	AluSx	NA	1.38423	0	nucleus	dNS1_vs_mock	16
2.69055e+06	chr3	101612926	101613413	ERV1	LTR2B	NA	1.09706	0	nucleus	dNS1_vs_mock	16
2.69055e+06	chr3	101615671	101615826	L1	L1MA9	NA	1.8008	0	nucleus	dNS1_vs_mock	16
2.69056e+06	chr3	101616628	101617146	L1	L1MC4	NA	1.233	0	nucleus	dNS1_vs_mock	16
2.69057e+06	chr3	101619815	101620066	ERVL-MaLR	MLT1A0	NA	1.79384	0	nucleus	dNS1_vs_mock	16
2.69057e+06	chr3	101618975	101619225	Alu	AluJr	NA	1.39226	0	nucleus	dNS1_vs_mock	16
2.69057e+06	chr3	101619507	101619814	Alu	AluSc	NA	1.62706	0	nucleus	dNS1_vs_mock	16
2.69058e+06	chr3	101622246	101622540	Alu	AluJr	NA	1.48756	0	nucleus	dNS1_vs_mock	16
2.69058e+06	chr3	101624188	101624390	ERVL	MER21B	NA	1.18167	0	nucleus	dNS1_vs_mock	16
2.69059e+06	chr3	101624954	101625559	ERV1	LTR27	1	3.24938	0	nucleus	dNS1_vs_mock	16
2.69061e+06	chr3	101643136	101643828	ERV1	LTR8A	NA	1.46854	0	nucleus	dNS1_vs_mock	16
2.69062e+06	chr3	101646171	101646465	Alu	AluSp	1	1.99776	0	nucleus	dNS1_vs_mock	16
2.69062e+06	chr3	101647791	101648091	Alu	AluJb	NA	1.17173	0	nucleus	dNS1_vs_mock	16
2.69062e+06	chr3	101648609	101649282	ERV1	LTR1F1	1	2.58818	0	nucleus	dNS1_vs_mock	16
2.69066e+06	chr3	101669831	101670127	Alu	AluSp	NA	1.1137	0	nucleus	dNS1_vs_mock	16
2.69066e+06	chr3	101670617	101670794	Alu	FAM	NA	1.16959	0	nucleus	dNS1_vs_mock	16
2.69067e+06	chr3	101674088	101674344	Alu	AluSz6	NA	1.72238	0	nucleus	dNS1_vs_mock	16
269298	chr1	179077026	179077316	Alu	AluSq2	NA	1.30974	0	nucleus	dNS1_vs_mock	16
269302	chr1	179078861	179079163	Alu	AluJr	NA	1.25362	0	nucleus	dNS1_vs_mock	16
269303	chr1	179079171	179079285	hAT-Charlie	MER5A1	NA	1.04614	0	nucleus	dNS1_vs_mock	16
269305	chr1	179080165	179080335	MIR	MIR	NA	0.980791	0	nucleus	dNS1_vs_mock	16
269313	chr1	179084524	179084643	MIR	MIRb	NA	1.03461	0	nucleus	dNS1_vs_mock	16
2.70519e+06	chr3	112251076	112258347	L1	L1PREC2	1	2.60574	0	nucleus	dNS1_vs_mock	16
2.70727e+06	chr3	113699388	113699679	Alu	AluSx	NA	1.17871	0	nucleus	dNS1_vs_mock	16
2.70728e+06	chr3	113700080	113700383	Alu	AluJr4	NA	1.75973	0	nucleus	dNS1_vs_mock	16
2.70731e+06	chr3	113717920	113718425	ERVL-MaLR	MLT1F	NA	0.945406	0	nucleus	dNS1_vs_mock	16
2.71675e+06	chr3	120153994	120154166	ERVL-MaLR	THE1C	NA	1.07781	0	nucleus	dNS1_vs_mock	16
2.71675e+06	chr3	120154397	120155918	ERVL-MaLR	THE1C-int	1	3.45474	0	nucleus	dNS1_vs_mock	16
2.71675e+06	chr3	120155921	120156304	ERVL-MaLR	THE1D	NA	1.6372	0	nucleus	dNS1_vs_mock	16
2.71677e+06	chr3	120162104	120162395	Alu	AluJo	NA	1.52164	0	nucleus	dNS1_vs_mock	16
2.71677e+06	chr3	120163520	120163677	L2	L2d2	NA	1.61252	0	nucleus	dNS1_vs_mock	16
2.71677e+06	chr3	120164373	120164681	Alu	AluSg	NA	1.19036	0	nucleus	dNS1_vs_mock	16
2.71698e+06	chr3	120313652	120316603	L1	L1PREC2	NA	1.17147	0	nucleus	dNS1_vs_mock	16
2.71699e+06	chr3	120326875	120326976	TcMar-Tigger	MamRep434	NA	0.30372	0	nucleus	dNS1_vs_mock	16
2.71741e+06	chr3	120603293	120603785	ERVL	LTR16E2	NA	1.07837	0	nucleus	dNS1_vs_mock	16
271879	chr1	180599126	180599225	RTE-BovB	MamRTE1	NA	0.819826	0	nucleus	dNS1_vs_mock	16
271880	chr1	180599284	180599569	L1	L1ME4a	NA	0.852348	0	nucleus	dNS1_vs_mock	16
2.71903e+06	chr3	121764801	121765767	L1	L1PA15-16	NA	1.63675	0	nucleus	dNS1_vs_mock	16
2.71903e+06	chr3	121767098	121767774	L1	L1PA15-16	NA	1.54246	0	nucleus	dNS1_vs_mock	16
2.72006e+06	chr3	122419116	122419412	Alu	AluSq10	NA	1.39489	0	nucleus	dNS1_vs_mock	16
2.72061e+06	chr3	122739336	122739552	NA	MamRep605	NA	1.13276	0	nucleus	dNS1_vs_mock	16
2.72211e+06	chr3	123597564	123597922	ERVL	LTR40A1	NA	0.699454	0	nucleus	dNS1_vs_mock	16
272719	chr1	181103327	181103509	MIR	MIRc	NA	1.13044	0	nucleus	dNS1_vs_mock	16
2.73082e+06	chr3	128856808	128857464	ERV1	HERV3-int	NA	1.26445	0	nucleus	dNS1_vs_mock	16
2.73176e+06	chr3	129296361	129296756	L1	L1MEc	NA	1.79459	0	nucleus	dNS1_vs_mock	16
2.73179e+06	chr3	129311874	129312078	MIR	MIRb	NA	0.93583	0	nucleus	dNS1_vs_mock	16
2.73237e+06	chr3	129628853	129629016	Alu	FRAM	NA	1.51209	0	nucleus	dNS1_vs_mock	16
2.73237e+06	chr3	129630460	129630688	hAT-Charlie	Charlie2b	NA	1.31217	0	nucleus	dNS1_vs_mock	16
2.73238e+06	chr3	129634164	129634553	ERVL-MaLR	MLT1K	NA	1.21807	0	nucleus	dNS1_vs_mock	16
2.7324e+06	chr3	129641275	129642062	ERVK	LTR5_Hs	NA	1.88182	0	nucleus	dNS1_vs_mock	16
2.73508e+06	chr3	131331468	131337625	L1	L1PA3	NA	1.24686	0	nucleus	dNS1_vs_mock	16
2.73517e+06	chr3	131396257	131396589	ERVL-MaLR	MLT1H	NA	1.6238	0	nucleus	dNS1_vs_mock	16
2.73518e+06	chr3	131401942	131402722	L1	L1MEh	NA	1.96294	0	nucleus	dNS1_vs_mock	16
2.73699e+06	chr3	132554640	132555139	L2	L2a	NA	1.54773	0	nucleus	dNS1_vs_mock	16
2.737e+06	chr3	132564721	132565614	L1	L1MD1	NA	1.21932	0	nucleus	dNS1_vs_mock	16
2.73862e+06	chr3	133592014	133592962	L1	L1MB7	NA	1.38038	0	nucleus	dNS1_vs_mock	16
2.73973e+06	chr3	134343700	134344460	L1	L1MC4a	1	2.66077	0	nucleus	dNS1_vs_mock	16
2.74772e+06	chr3	139364701	139365039	L1	HAL1	NA	0.721137	0	nucleus	dNS1_vs_mock	16
2.7518e+06	chr3	141935443	141935712	Alu	AluSz6	NA	1.23557	0	nucleus	dNS1_vs_mock	16
2.75182e+06	chr3	141940732	141941024	Alu	AluSz	NA	1.96592	0	nucleus	dNS1_vs_mock	16
2.75182e+06	chr3	141941172	141941730	ERV1	MER4E1	1	2.933	0	nucleus	dNS1_vs_mock	16
2.75182e+06	chr3	141943179	141943489	Alu	AluSq2	NA	1.65542	0	nucleus	dNS1_vs_mock	16
2.75183e+06	chr3	141946124	141946236	MIR	MIR3	NA	1.15988	0	nucleus	dNS1_vs_mock	16
2.75183e+06	chr3	141948036	141948086	L2	L2b	NA	1.18886	0	nucleus	dNS1_vs_mock	16
2.75189e+06	chr3	141976442	141976765	L2	L2a	NA	1.50331	0	nucleus	dNS1_vs_mock	16
2.75191e+06	chr3	141986372	141987259	L1	L1ME3A	NA	1.67834	0	nucleus	dNS1_vs_mock	16
2.75756e+06	chr3	145877908	145880135	L1	L1PA8	NA	1.56261	0	nucleus	dNS1_vs_mock	16
2.75813e+06	chr3	146309557	146312148	L1	L1MA9	NA	1.80242	0	nucleus	dNS1_vs_mock	16
2.7582e+06	chr3	146370284	146372791	L1	L1PBa	NA	1.55498	0	nucleus	dNS1_vs_mock	16
2.76213e+06	chr3	149289532	149294589	ERV1	MER52-int	1	3.87967	0	nucleus	dNS1_vs_mock	16
2.76214e+06	chr3	149300961	149303240	L1	L1MA3	NA	1.33385	0	nucleus	dNS1_vs_mock	16
2.76214e+06	chr3	149303320	149306409	L1	L1MA3	1	2.90744	0	nucleus	dNS1_vs_mock	16
2.7623e+06	chr3	149399759	149400754	L1	L1MA5	NA	1.35484	0	nucleus	dNS1_vs_mock	16
2.76255e+06	chr3	149519660	149519977	Alu	AluSq2	NA	0.554183	0	nucleus	dNS1_vs_mock	16
2.76318e+06	chr3	149884615	149887064	L1	L1MA2	NA	1.87386	0	nucleus	dNS1_vs_mock	16
2.76402e+06	chr3	150400859	150401155	Alu	AluSq2	NA	1.54574	0	nucleus	dNS1_vs_mock	16
2.76402e+06	chr3	150402690	150402968	Alu	AluSx1	NA	1.39633	0	nucleus	dNS1_vs_mock	16
2.76405e+06	chr3	150434146	150434442	Alu	AluSz	NA	1.54718	0	nucleus	dNS1_vs_mock	16
2.7641e+06	chr3	150465622	150465888	TcMar-Tigger	Tigger7	NA	1.3326	0	nucleus	dNS1_vs_mock	16
2.76411e+06	chr3	150471320	150471971	TcMar-Tigger	Tigger3b	NA	1.47026	0	nucleus	dNS1_vs_mock	16
2.76411e+06	chr3	150472019	150472161	MIR	MIRb	NA	1.37476	0	nucleus	dNS1_vs_mock	16
2.76411e+06	chr3	150472496	150472689	MIR	MIRc	NA	1.39534	0	nucleus	dNS1_vs_mock	16
2.76411e+06	chr3	150473858	150474098	L1	L1ME3G	NA	1.60867	0	nucleus	dNS1_vs_mock	16
2.76412e+06	chr3	150475188	150475295	L1	L1ME1	NA	1.2476	0	nucleus	dNS1_vs_mock	16
2.76412e+06	chr3	150475946	150476006	ERVL-MaLR	MLT1E2	NA	1.53651	0	nucleus	dNS1_vs_mock	16
2.76412e+06	chr3	150478364	150478654	Alu	AluSx3	1	2.10452	0	nucleus	dNS1_vs_mock	16
2.76412e+06	chr3	150479503	150479771	hAT-Charlie	Charlie2b	1	2.32965	0	nucleus	dNS1_vs_mock	16
2.76412e+06	chr3	150479130	150479427	Alu	AluSz6	NA	1.43132	0	nucleus	dNS1_vs_mock	16
2.76412e+06	chr3	150480042	150480345	Alu	AluSx	NA	1.91683	0	nucleus	dNS1_vs_mock	16
2.76413e+06	chr3	150480378	150480471	hAT-Charlie	MER113A	NA	1.28764	0	nucleus	dNS1_vs_mock	16
2.76413e+06	chr3	150480481	150480676	MIR	MIRb	1	3.22897	0	nucleus	dNS1_vs_mock	16
2.76413e+06	chr3	150481076	150481869	hAT-Charlie	Charlie14a	1	2.41456	0	nucleus	dNS1_vs_mock	16
2.76413e+06	chr3	150482209	150482510	Alu	AluSg	1	2.41501	0	nucleus	dNS1_vs_mock	16
2.76413e+06	chr3	150483001	150483129	hAT-Charlie	MER5A1	NA	1.94823	0	nucleus	dNS1_vs_mock	16
2.76413e+06	chr3	150490951	150491481	L1	L1MB1	1	3.87048	0	nucleus	dNS1_vs_mock	16
2.76413e+06	chr3	150483719	150483850	L1	L1MB1	1	2.16583	0	nucleus	dNS1_vs_mock	16
2.76413e+06	chr3	150487996	150488146	L1	L1MB1	NA	1.65126	0	nucleus	dNS1_vs_mock	16
2.76413e+06	chr3	150488553	150489194	L1	L1MB1	1	4.10581	0	nucleus	dNS1_vs_mock	16
2.76413e+06	chr3	150483851	150484143	Alu	AluSp	1	2.47743	0	nucleus	dNS1_vs_mock	16
2.76414e+06	chr3	150488257	150488552	Alu	AluSx	NA	1.17866	0	nucleus	dNS1_vs_mock	16
2.76414e+06	chr3	150490241	150490950	ERV1	MER72	1	4.7633	0	nucleus	dNS1_vs_mock	16
2.76415e+06	chr3	150492448	150492760	Alu	AluSz	NA	1.31257	0	nucleus	dNS1_vs_mock	16
2.76415e+06	chr3	150494831	150495173	hAT-Charlie	Charlie30b	NA	1.93109	0	nucleus	dNS1_vs_mock	16
2.76416e+06	chr3	150497032	150497426	TcMar-Tigger	Tigger17a	1	2.73428	0	nucleus	dNS1_vs_mock	16
2.76416e+06	chr3	150497427	150497839	ERVL-MaLR	MLT1B	1	4.58725	0	nucleus	dNS1_vs_mock	16
2.76416e+06	chr3	150497893	150498036	L2	L2b	NA	1.64171	0	nucleus	dNS1_vs_mock	16
2.76416e+06	chr3	150498134	150498300	TcMar-Tc2	Kanga1	NA	1.60701	0	nucleus	dNS1_vs_mock	16
2.76416e+06	chr3	150498425	150498752	TcMar-Tc2	Kanga1	1	2.88644	0	nucleus	dNS1_vs_mock	16
2.76416e+06	chr3	150498301	150498424	Alu	FLAM_C	NA	1.36277	0	nucleus	dNS1_vs_mock	16
2.76416e+06	chr3	150499739	150499833	MIR	MIR	NA	1.39619	0	nucleus	dNS1_vs_mock	16
2.76417e+06	chr3	150499834	150500200	ERVL-MaLR	THE1C	1	4.62325	0	nucleus	dNS1_vs_mock	16
2.76417e+06	chr3	150500202	150500451	ERVL-MaLR	THE1C-int	1	2.75805	0	nucleus	dNS1_vs_mock	16
2.76417e+06	chr3	150502060	150502381	ERVL-MaLR	THE1C	1	2.48362	0	nucleus	dNS1_vs_mock	16
2.76417e+06	chr3	150500452	150500745	Alu	AluSx1	1	2.00914	0	nucleus	dNS1_vs_mock	16
2.76417e+06	chr3	150502798	150503095	Alu	AluSx3	NA	1.44785	0	nucleus	dNS1_vs_mock	16
2.76417e+06	chr3	150503185	150505852	L1	L1MB8	1	20.8677	0	nucleus	dNS1_vs_mock	16
2.76417e+06	chr3	150505912	150506458	L1	L1MB8	1	2.76264	0	nucleus	dNS1_vs_mock	16
2.76417e+06	chr3	150507485	150508169	L1	L1MB8	1	4.42244	0	nucleus	dNS1_vs_mock	16
2.76417e+06	chr3	150515529	150515635	L1	L1MB8	1	2.30317	0	nucleus	dNS1_vs_mock	16
2.76417e+06	chr3	150515637	150516341	L1	L1MB8	1	4.46462	0	nucleus	dNS1_vs_mock	16
2.76417e+06	chr3	150516618	150517096	L1	L1MB8	NA	1.80283	0	nucleus	dNS1_vs_mock	16
2.76417e+06	chr3	150517283	150517638	L1	L1MB8	1	2.12931	0	nucleus	dNS1_vs_mock	16
2.76417e+06	chr3	150506476	150507479	L1	L1PA7	1	5.28931	0	nucleus	dNS1_vs_mock	16
2.76417e+06	chr3	150507977	150512036	L1	L1MA5	1	22.4106	0	nucleus	dNS1_vs_mock	16
2.76417e+06	chr3	150512553	150512869	Alu	AluJb	1	2.43494	0	nucleus	dNS1_vs_mock	16
2.76418e+06	chr3	150515398	150515531	L1	L1M5	1	2.36518	0	nucleus	dNS1_vs_mock	16
2.76418e+06	chr3	150515222	150515397	Alu	AluJb	NA	1.40895	0	nucleus	dNS1_vs_mock	16
2.76418e+06	chr3	150517639	150517989	ERVK	MER9a2	1	3.75129	0	nucleus	dNS1_vs_mock	16
2.76418e+06	chr3	150518454	150518802	L1	L1ME3	1	2.1704	0	nucleus	dNS1_vs_mock	16
2.76419e+06	chr3	150521027	150521236	Alu	AluJr	NA	1.67079	0	nucleus	dNS1_vs_mock	16
2.76419e+06	chr3	150522242	150522631	TcMar-Tigger	Tigger3a	NA	1.44735	0	nucleus	dNS1_vs_mock	16
2.76419e+06	chr3	150523622	150523762	Alu	AluJb	NA	1.37247	0	nucleus	dNS1_vs_mock	16
2.76419e+06	chr3	150535552	150535974	L1	L1ME3Cz	NA	1.58253	0	nucleus	dNS1_vs_mock	16
2.76419e+06	chr3	150525383	150525678	L1	L1ME3Cz	NA	1.68059	0	nucleus	dNS1_vs_mock	16
2.76419e+06	chr3	150525939	150526165	L1	L1ME3Cz	NA	1.76255	0	nucleus	dNS1_vs_mock	16
2.76419e+06	chr3	150526770	150527237	L1	L1ME3Cz	1	2.79123	0	nucleus	dNS1_vs_mock	16
2.76419e+06	chr3	150533533	150533865	L1	L1ME3Cz	NA	1.85612	0	nucleus	dNS1_vs_mock	16
2.76419e+06	chr3	150525679	150525938	Alu	AluJr	NA	1.44371	0	nucleus	dNS1_vs_mock	16
2.7642e+06	chr3	150527510	150527731	Alu	AluSx	NA	1.92101	0	nucleus	dNS1_vs_mock	16
2.76421e+06	chr3	150531142	150531590	L1	L1MC5	1	2.64995	0	nucleus	dNS1_vs_mock	16
2.76421e+06	chr3	150531643	150532169	L1	L1MB7	1	2.34417	0	nucleus	dNS1_vs_mock	16
2.76421e+06	chr3	150532242	150532557	Alu	AluJb	1	2.08104	0	nucleus	dNS1_vs_mock	16
2.76421e+06	chr3	150533138	150533532	L1	L1M4b	1	2.39723	0	nucleus	dNS1_vs_mock	16
2.76421e+06	chr3	150532822	150533108	Alu	AluSx	NA	1.29538	0	nucleus	dNS1_vs_mock	16
2.76421e+06	chr3	150535227	150535508	Alu	AluJo	1	2.01976	0	nucleus	dNS1_vs_mock	16
2.76422e+06	chr3	150537926	150538231	Alu	AluJb	NA	1.68387	0	nucleus	dNS1_vs_mock	16
2.76432e+06	chr3	150594169	150594327	hAT-Tip100	MER45A	NA	1.26693	0	nucleus	dNS1_vs_mock	16
276629	chr1	183514884	183515388	RTE-BovB	MamRTE1	NA	1.39833	0	nucleus	dNS1_vs_mock	16
276639	chr1	183521598	183521877	Alu	AluJb	NA	1.22873	0	nucleus	dNS1_vs_mock	16
2.76981e+06	chr3	154204630	154206308	L1	L1PA4	NA	1.29267	0	nucleus	dNS1_vs_mock	16
2.77351e+06	chr3	156738689	156738883	hAT-Charlie	MER3	NA	1.51565	0	nucleus	dNS1_vs_mock	16
2.77351e+06	chr3	156739543	156739698	ERV1	LTR78B	NA	1.94334	0	nucleus	dNS1_vs_mock	16
2.77351e+06	chr3	156744563	156744989	ERVL-MaLR	MSTB	1	2.28518	0	nucleus	dNS1_vs_mock	16
2.77352e+06	chr3	156746832	156747367	hAT-Charlie	Charlie1a	NA	1.81378	0	nucleus	dNS1_vs_mock	16
2.77353e+06	chr3	156754031	156754164	L1	L1MC3	NA	1.97261	0	nucleus	dNS1_vs_mock	16
2.77353e+06	chr3	156755525	156755858	L1	L1MC3	1	1.9837	0	nucleus	dNS1_vs_mock	16
2.77353e+06	chr3	156754985	156755519	ERV1	MER34C_	1	2.74649	0	nucleus	dNS1_vs_mock	16
2.77354e+06	chr3	156760421	156760624	MIR	MIRb	NA	1.8341	0	nucleus	dNS1_vs_mock	16
2.77354e+06	chr3	156761338	156761496	TcMar-Tigger	Tigger19a	NA	1.48485	0	nucleus	dNS1_vs_mock	16
2.77354e+06	chr3	156764388	156764702	Alu	AluSg	1	2.6222	0	nucleus	dNS1_vs_mock	16
2.77355e+06	chr3	156765165	156765469	Alu	AluJb	NA	1.78376	0	nucleus	dNS1_vs_mock	16
2.77355e+06	chr3	156766569	156767116	L1	L1MCb	1	5.07831	0	nucleus	dNS1_vs_mock	16
2.77355e+06	chr3	156767487	156767944	L1	L1MCb	NA	1.91138	0	nucleus	dNS1_vs_mock	16
2.77355e+06	chr3	156766269	156766568	Alu	AluSg	NA	1.59674	0	nucleus	dNS1_vs_mock	16
2.77355e+06	chr3	156769024	156769511	L1	L1ME3G	NA	1.42599	0	nucleus	dNS1_vs_mock	16
2.77355e+06	chr3	156768725	156769023	Alu	AluJr	NA	1.71296	0	nucleus	dNS1_vs_mock	16
2.77357e+06	chr3	156777645	156777819	L2	L2d2	NA	1.70678	0	nucleus	dNS1_vs_mock	16
2.77357e+06	chr3	156782087	156782143	L2	L2d2	1	2.71881	0	nucleus	dNS1_vs_mock	16
2.77357e+06	chr3	156778196	156778293	Alu	FRAM	NA	1.94975	0	nucleus	dNS1_vs_mock	16
2.77357e+06	chr3	156778490	156778789	Alu	AluSc8	NA	1.62209	0	nucleus	dNS1_vs_mock	16
2.77357e+06	chr3	156779027	156779408	L2	L2b	1	4.6434	0	nucleus	dNS1_vs_mock	16
2.77357e+06	chr3	156780618	156780775	MIR	MIR3	1	2.92721	0	nucleus	dNS1_vs_mock	16
2.77357e+06	chr3	156781139	156781265	CR1	X6A_LINE	1	4.06979	0	nucleus	dNS1_vs_mock	16
2.77358e+06	chr3	156783321	156783763	ERVL-MaLR	MLT1K	1	11.0719	0	nucleus	dNS1_vs_mock	16
2.77358e+06	chr3	156785272	156785490	MIR	MIRb	1	4.83443	0	nucleus	dNS1_vs_mock	16
2.77358e+06	chr3	156785499	156785628	hAT-Charlie	Charlie4z	1	4.10503	0	nucleus	dNS1_vs_mock	16
2.77359e+06	chr3	156790442	156790501	NA	MER133A	1	2.14289	0	nucleus	dNS1_vs_mock	16
2.77359e+06	chr3	156790729	156790899	L2	L2b	1	3.71092	0	nucleus	dNS1_vs_mock	16
2.77359e+06	chr3	156791109	156791190	hAT-Charlie	Charlie8	1	2.49747	0	nucleus	dNS1_vs_mock	16
2.77359e+06	chr3	156792279	156792309	hAT-Charlie	Charlie8	1	1.99314	0	nucleus	dNS1_vs_mock	16
2.7736e+06	chr3	156794535	156794796	Alu	AluJb	NA	1.64549	0	nucleus	dNS1_vs_mock	16
2.7736e+06	chr3	156796808	156797217	TcMar-Tigger	Tigger6a	1	2.62554	0	nucleus	dNS1_vs_mock	16
2.7736e+06	chr3	156797681	156797901	MIR	MIRb	1	4.18765	0	nucleus	dNS1_vs_mock	16
2.77361e+06	chr3	156799320	156799851	ERV1	MER34A	1	4.18719	0	nucleus	dNS1_vs_mock	16
2.77361e+06	chr3	156801566	156801698	MIR	MIR	1	2.62634	0	nucleus	dNS1_vs_mock	16
2.77362e+06	chr3	156805738	156805999	L1	L1ME4b	1	3.5964	0	nucleus	dNS1_vs_mock	16
2.77362e+06	chr3	156807529	156807745	MIR	MIRc	1	3.54034	0	nucleus	dNS1_vs_mock	16
2.77362e+06	chr3	156808488	156808621	L2	L2b	1	2.492	0	nucleus	dNS1_vs_mock	16
2.77362e+06	chr3	156812700	156812740	CR1	L3	1	2.96897	0	nucleus	dNS1_vs_mock	16
2.77363e+06	chr3	156813763	156813842	L2	L2a	1	3.47909	0	nucleus	dNS1_vs_mock	16
2.77363e+06	chr3	156814716	156815005	Alu	AluJb	1	3.74217	0	nucleus	dNS1_vs_mock	16
2.77372e+06	chr3	156907652	156908776	L1	L1MC4a	NA	1.60522	0	nucleus	dNS1_vs_mock	16
2.77373e+06	chr3	156911302	156912025	L1	L1PA16	NA	1.56622	0	nucleus	dNS1_vs_mock	16
2.77373e+06	chr3	156914180	156914615	L1	L1PA7	NA	1.69477	0	nucleus	dNS1_vs_mock	16
2.77374e+06	chr3	156923134	156923731	L1	L1MB7	NA	1.43501	0	nucleus	dNS1_vs_mock	16
2.77375e+06	chr3	156925580	156926379	hAT-Tip100	Arthur1	NA	1.88024	0	nucleus	dNS1_vs_mock	16
2.77375e+06	chr3	156926442	156926643	L2	L2a	NA	1.21385	0	nucleus	dNS1_vs_mock	16
2.77375e+06	chr3	156934030	156934330	L2	L2a	NA	1.82571	0	nucleus	dNS1_vs_mock	16
2.77375e+06	chr3	156927872	156928022	L1	L1ME2z	NA	1.28585	0	nucleus	dNS1_vs_mock	16
2.77375e+06	chr3	156928023	156928465	L1	L1MC1	1	2.31813	0	nucleus	dNS1_vs_mock	16
2.77375e+06	chr3	156928466	156929165	L1	L1MEb	NA	1.90792	0	nucleus	dNS1_vs_mock	16
2.77376e+06	chr3	156933519	156933895	hAT-Charlie	Charlie7	NA	1.55248	0	nucleus	dNS1_vs_mock	16
2.77376e+06	chr3	156937201	156938363	L1	L1MD2	1	4.16652	0	nucleus	dNS1_vs_mock	16
2.77377e+06	chr3	156940130	156940407	L2	L2d2	NA	1.33519	0	nucleus	dNS1_vs_mock	16
2.77378e+06	chr3	156948557	156949552	L1	L1PREC2	1	3.97378	0	nucleus	dNS1_vs_mock	16
2.77378e+06	chr3	156950219	156951913	L1	L1PREC2	1	4.4723	0	nucleus	dNS1_vs_mock	16
2.77378e+06	chr3	156953158	156955810	L1	L1PA11	1	6.26676	0	nucleus	dNS1_vs_mock	16
2.7738e+06	chr3	156966143	156972506	L1	L1PA4	1	14.9549	0	nucleus	dNS1_vs_mock	16
2.77381e+06	chr3	156973676	156974333	L1	L1ME3Cz	NA	1.57871	0	nucleus	dNS1_vs_mock	16
2.77383e+06	chr3	156989647	156990927	L1	L1MC4	1	2.69651	0	nucleus	dNS1_vs_mock	16
2.77384e+06	chr3	156991645	156992410	L1	L1MEb	NA	1.90997	0	nucleus	dNS1_vs_mock	16
2.77385e+06	chr3	156996067	156996594	L2	L2c	1	2.10175	0	nucleus	dNS1_vs_mock	16
2.77385e+06	chr3	156998874	156999253	ERVL-MaLR	THE1C	NA	1.46232	0	nucleus	dNS1_vs_mock	16
2.77386e+06	chr3	157003772	157005693	L1	L1ME1	NA	1.61444	0	nucleus	dNS1_vs_mock	16
2.77386e+06	chr3	157006305	157006923	L1	L1ME1	NA	1.75601	0	nucleus	dNS1_vs_mock	16
2.77387e+06	chr3	157010296	157010553	L2	L2	NA	1.39036	0	nucleus	dNS1_vs_mock	16
2.77387e+06	chr3	157014931	157017067	L1	L1MEc	1	4.76839	0	nucleus	dNS1_vs_mock	16
2.77388e+06	chr3	157020296	157021487	L1	L1PA3	1	2.62963	0	nucleus	dNS1_vs_mock	16
2.77388e+06	chr3	157022243	157022739	L2	L2	1	2.14892	0	nucleus	dNS1_vs_mock	16
2.77388e+06	chr3	157023309	157023476	CR1	L3	NA	1.56448	0	nucleus	dNS1_vs_mock	16
2.7739e+06	chr3	157029959	157030350	ERVL-MaLR	MSTB	NA	1.71936	0	nucleus	dNS1_vs_mock	16
2.7739e+06	chr3	157030570	157031125	ERVL-MaLR	MLT1F2	NA	1.78667	0	nucleus	dNS1_vs_mock	16
2.7739e+06	chr3	157036408	157037355	L1	HAL1	NA	1.39762	0	nucleus	dNS1_vs_mock	16
2.7739e+06	chr3	157032757	157034803	TcMar-Tigger	Tigger1	1	4.28991	0	nucleus	dNS1_vs_mock	16
2.77391e+06	chr3	157037727	157038691	L2	L2a	1	2.89737	0	nucleus	dNS1_vs_mock	16
2.77391e+06	chr3	157041302	157041566	L2	L2	NA	1.41056	0	nucleus	dNS1_vs_mock	16
2.77391e+06	chr3	157042889	157043304	ERVL-MaLR	MSTA	NA	1.93003	0	nucleus	dNS1_vs_mock	16
2.77392e+06	chr3	157047220	157047396	MIR	MIR3	NA	1.43346	0	nucleus	dNS1_vs_mock	16
2.77392e+06	chr3	157047596	157047868	Alu	AluJr	NA	1.74006	0	nucleus	dNS1_vs_mock	16
2.77392e+06	chr3	157050296	157050492	L2	L2d	1	3.31195	0	nucleus	dNS1_vs_mock	16
2.77392e+06	chr3	157050561	157050617	hAT-Tip100	MamTip2b	NA	1.28696	0	nucleus	dNS1_vs_mock	16
2.77392e+06	chr3	157053006	157053726	hAT-Charlie	Charlie2a	1	3.01284	0	nucleus	dNS1_vs_mock	16
2.77393e+06	chr3	157056232	157056401	MIR	MIR	NA	1.57823	0	nucleus	dNS1_vs_mock	16
2.77393e+06	chr3	157057214	157057672	L1	L1MEd	NA	1.45906	0	nucleus	dNS1_vs_mock	16
2.77393e+06	chr3	157057673	157058171	L1	L1MEd	1	3.47973	0	nucleus	dNS1_vs_mock	16
2.77393e+06	chr3	157058176	157058484	TcMar-Tigger	MER2	NA	1.54011	0	nucleus	dNS1_vs_mock	16
2.77393e+06	chr3	157060373	157060546	RTE-BovB	MamRTE1	NA	1.56494	0	nucleus	dNS1_vs_mock	16
2.77393e+06	chr3	157060715	157061091	ERVL-MaLR	MLT1B	1	2.08664	0	nucleus	dNS1_vs_mock	16
2.77394e+06	chr3	157061775	157062117	L1	L1PA17	NA	1.59048	0	nucleus	dNS1_vs_mock	16
2.77397e+06	chr3	157084153	157084582	L2	L2b	NA	1.7752	0	nucleus	dNS1_vs_mock	16
2.77398e+06	chr3	157090538	157091253	L2	L2	NA	1.61501	0	nucleus	dNS1_vs_mock	16
2.77399e+06	chr3	157097174	157097738	ERVL	MLT2B3	NA	1.44832	0	nucleus	dNS1_vs_mock	16
2.7762e+06	chr3	158694581	158694696	Alu	FLAM_A	NA	0.460961	0	nucleus	dNS1_vs_mock	16
2.77874e+06	chr3	160326272	160328179	L1	L1PA12	NA	1.58916	0	nucleus	dNS1_vs_mock	16
2.77886e+06	chr3	160412953	160413108	Alu	AluJb	NA	1.41843	0	nucleus	dNS1_vs_mock	16
2.77892e+06	chr3	160450734	160451177	ERV1	LTR24	NA	1.18714	0	nucleus	dNS1_vs_mock	16
2.77892e+06	chr3	160456272	160456582	NA	MamRep1527	NA	1.42361	0	nucleus	dNS1_vs_mock	16
2.77892e+06	chr3	160456590	160457348	TcMar-Tigger	Tigger2	1	2.31221	0	nucleus	dNS1_vs_mock	16
2.77933e+06	chr3	160692217	160694049	TcMar-Tigger	Tigger1	1	2.43336	0	nucleus	dNS1_vs_mock	16
2.77935e+06	chr3	160703555	160704816	ERVL	ERVL-E-int	NA	1.65085	0	nucleus	dNS1_vs_mock	16
2.77938e+06	chr3	160719270	160722467	L1	L1PA16	1	2.469	0	nucleus	dNS1_vs_mock	16
2.79114e+06	chr3	169763475	169763516	MIR	MIRc	NA	0.716431	0	nucleus	dNS1_vs_mock	16
2.7915e+06	chr3	169971069	169971371	Alu	AluJr	NA	1.18173	0	nucleus	dNS1_vs_mock	16
2.79154e+06	chr3	169996501	169996654	ERVL	LTR33	1	2.48716	0	nucleus	dNS1_vs_mock	16
2.79155e+06	chr3	169997768	169998177	hAT-Charlie	Charlie4a	1	3.63114	0	nucleus	dNS1_vs_mock	16
2.79155e+06	chr3	169998393	169998688	Alu	AluJb	NA	1.77549	0	nucleus	dNS1_vs_mock	16
2.79155e+06	chr3	170000220	170000521	ERVL-MaLR	MSTD	NA	1.60524	0	nucleus	dNS1_vs_mock	16
2.79155e+06	chr3	170002036	170002142	L2	L2c	NA	1.61325	0	nucleus	dNS1_vs_mock	16
2.79155e+06	chr3	170004251	170004404	L2	L2c	NA	1.29139	0	nucleus	dNS1_vs_mock	16
2.79155e+06	chr3	170006546	170007420	L2	L2c	1	5.10334	0	nucleus	dNS1_vs_mock	16
2.79159e+06	chr3	170018254	170018746	ERVL-MaLR	MLT1D	NA	1.35703	0	nucleus	dNS1_vs_mock	16
279188	chr1	185109472	185110649	ERVL-MaLR	MLT1C-int	1	2.29339	0	nucleus	dNS1_vs_mock	16
2.79572e+06	chr3	172541112	172541419	Alu	AluSq2	NA	1.63577	0	nucleus	dNS1_vs_mock	16
2.79584e+06	chr3	172610136	172611099	L1	L1MCa	NA	1.14665	0	nucleus	dNS1_vs_mock	16
2.79584e+06	chr3	172612747	172613254	TcMar-Mariner	HSMAR2	NA	1.29438	0	nucleus	dNS1_vs_mock	16
2.79584e+06	chr3	172615519	172616078	TcMar-Mariner	HSMAR2	NA	1.28477	0	nucleus	dNS1_vs_mock	16
2.79585e+06	chr3	172613267	172614968	ERV1	MER52D	1	3.49661	0	nucleus	dNS1_vs_mock	16
2.79585e+06	chr3	172618104	172618329	ERVL	LTR33	NA	1.33237	0	nucleus	dNS1_vs_mock	16
2.79586e+06	chr3	172619269	172619632	ERVL-MaLR	THE1B	NA	1.7062	0	nucleus	dNS1_vs_mock	16
281220	chr1	186527899	186532662	L1	L1PA11	NA	1.36216	0	nucleus	dNS1_vs_mock	16
281242	chr1	186545299	186551440	L1	L1PA6	NA	1.57202	0	nucleus	dNS1_vs_mock	16
2.81334e+06	chr3	183816448	183816609	CR1	L3	NA	1.5337	0	nucleus	dNS1_vs_mock	16
2.81626e+06	chr3	185405457	185405920	L2	L2b	NA	1.21322	0	nucleus	dNS1_vs_mock	16
2.81635e+06	chr3	185452535	185453030	ERVL-MaLR	MLT1H	1	2.53308	0	nucleus	dNS1_vs_mock	16
2.81645e+06	chr3	185504420	185504792	ERVL-MaLR	THE1C	NA	0.867566	0	nucleus	dNS1_vs_mock	16
2.81669e+06	chr3	185603212	185603730	L1	L1MC4	NA	1.67928	0	nucleus	dNS1_vs_mock	16
2.85001e+06	chr4	7058119	7058430	Alu	AluSq2	NA	1.25318	0	nucleus	dNS1_vs_mock	16
2.85003e+06	chr4	7065242	7065545	Alu	AluSp	NA	0.883362	0	nucleus	dNS1_vs_mock	16
2.86404e+06	chr4	15817765	15819003	L1	L1PA10	NA	0.551528	0	nucleus	dNS1_vs_mock	16
2.86742e+06	chr4	17628686	17628934	ERVL	ERV3-16A3_I-int	1	1.99206	0	nucleus	dNS1_vs_mock	16
2.86742e+06	chr4	17628016	17628255	ERV1	MER90	NA	1.37826	0	nucleus	dNS1_vs_mock	16
2.86742e+06	chr4	17628298	17628615	ERV1	MER90	NA	1.75993	0	nucleus	dNS1_vs_mock	16
2.86743e+06	chr4	17630253	17630612	ERVL-MaLR	MLT1A0	NA	1.44503	0	nucleus	dNS1_vs_mock	16
2.86752e+06	chr4	17674209	17676478	TcMar-Tigger	Tigger1	NA	1.37695	0	nucleus	dNS1_vs_mock	16
2.86787e+06	chr4	17860562	17862134	ERVL-MaLR	THE1B-int	1	4.88127	0	nucleus	dNS1_vs_mock	16
2.89978e+06	chr4	38704326	38705112	ERV1	LTR39	NA	1.59013	0	nucleus	dNS1_vs_mock	16
2.89979e+06	chr4	38707341	38708936	L1	L1ME1	1	2.32421	0	nucleus	dNS1_vs_mock	16
2.89987e+06	chr4	38742041	38743100	L1	HAL1	NA	1.61201	0	nucleus	dNS1_vs_mock	16
2.89988e+06	chr4	38746959	38748462	ERVL-MaLR	MSTA-int	1	3.30982	0	nucleus	dNS1_vs_mock	16
289989	chr1	193099851	193099983	MIR	MIRb	NA	1.17996	0	nucleus	dNS1_vs_mock	16
2.8999e+06	chr4	38757550	38757843	hAT-Charlie	Charlie23a	NA	1.60308	0	nucleus	dNS1_vs_mock	16
2.89991e+06	chr4	38765241	38766691	hAT-Tip100	FordPrefect	1	2.62734	0	nucleus	dNS1_vs_mock	16
2.89992e+06	chr4	38770302	38770728	ERVL	MLT2A2	NA	1.45347	0	nucleus	dNS1_vs_mock	16
2.89992e+06	chr4	38771416	38771821	L2	L2c	NA	1.5248	0	nucleus	dNS1_vs_mock	16
2.89993e+06	chr4	38777112	38777510	L2	L2a	1	2.64644	0	nucleus	dNS1_vs_mock	16
2.89993e+06	chr4	38776804	38777109	ERVL-MaLR	THE1B	1	2.00472	0	nucleus	dNS1_vs_mock	16
2.89993e+06	chr4	38777511	38778429	L1	L1PA7	1	3.27153	0	nucleus	dNS1_vs_mock	16
2.89994e+06	chr4	38780121	38780417	Alu	AluSc8	NA	1.42815	0	nucleus	dNS1_vs_mock	16
2.89994e+06	chr4	38780425	38780625	MIR	MIRb	NA	1.79891	0	nucleus	dNS1_vs_mock	16
2.89994e+06	chr4	38780634	38780848	hAT-Tip100	MER96B	1	2.47617	0	nucleus	dNS1_vs_mock	16
2.89994e+06	chr4	38783473	38784065	L1	L1MB3	NA	1.47279	0	nucleus	dNS1_vs_mock	16
2.89995e+06	chr4	38784226	38784760	hAT-Charlie	MER1A	1	4.64754	0	nucleus	dNS1_vs_mock	16
2.89995e+06	chr4	38785589	38785769	MIR	MIRb	1	2.24734	0	nucleus	dNS1_vs_mock	16
2.89996e+06	chr4	38789031	38789345	hAT-Blackjack	MER63D	NA	1.73161	0	nucleus	dNS1_vs_mock	16
2.89996e+06	chr4	38788727	38789030	Alu	AluJr4	1	2.11904	0	nucleus	dNS1_vs_mock	16
2.89996e+06	chr4	38789470	38789762	Alu	AluSx	NA	1.37512	0	nucleus	dNS1_vs_mock	16
2.89996e+06	chr4	38789817	38790856	L1	HAL1	1	6.4413	0	nucleus	dNS1_vs_mock	16
289996	chr1	193103450	193103638	TcMar-Tigger	MER44B	NA	1.72234	0	nucleus	dNS1_vs_mock	16
2.89996e+06	chr4	38791201	38791329	Gypsy?	LTR85c	NA	1.60766	0	nucleus	dNS1_vs_mock	16
2.89996e+06	chr4	38791730	38791936	MIR	MIR	1	2.15633	0	nucleus	dNS1_vs_mock	16
2.89996e+06	chr4	38791995	38792136	MIR	MIRb	1	2.1167	0	nucleus	dNS1_vs_mock	16
2.89997e+06	chr4	38793722	38794164	ERVL-MaLR	MLT1B	1	4.64732	0	nucleus	dNS1_vs_mock	16
2.89997e+06	chr4	38794419	38794631	L2	L2d2	1	2.20689	0	nucleus	dNS1_vs_mock	16
2.89997e+06	chr4	38794947	38795343	ERVL	LTR16E2	NA	1.67292	0	nucleus	dNS1_vs_mock	16
2.89997e+06	chr4	38795627	38796011	ERVL	LTR16C	1	2.65494	0	nucleus	dNS1_vs_mock	16
2.89997e+06	chr4	38799108	38799569	ERVL-MaLR	MLT1C2	NA	1.91586	0	nucleus	dNS1_vs_mock	16
2.89997e+06	chr4	38799828	38800381	L2	L2a	1	2.37552	0	nucleus	dNS1_vs_mock	16
2.89999e+06	chr4	38809453	38810054	L1	L1MB8	1	2.04463	0	nucleus	dNS1_vs_mock	16
2.89999e+06	chr4	38811386	38811805	ERV1	MER66B	1	3.47935	0	nucleus	dNS1_vs_mock	16
2.89999e+06	chr4	38811806	38811999	ERVL	ERVL47-int	NA	1.63781	0	nucleus	dNS1_vs_mock	16
2.9e+06	chr4	38812569	38812919	ERVL-MaLR	MLT1A0	NA	1.34646	0	nucleus	dNS1_vs_mock	16
2.9e+06	chr4	38813069	38813368	Alu	AluJr	NA	1.5216	0	nucleus	dNS1_vs_mock	16
2.9e+06	chr4	38814310	38814729	ERVL-MaLR	MSTA	1	2.1961	0	nucleus	dNS1_vs_mock	16
2.90001e+06	chr4	38818425	38818761	ERV1	LTR78B	NA	1.65862	0	nucleus	dNS1_vs_mock	16
2.90001e+06	chr4	38819327	38819705	ERV1	LTR78B	NA	1.96131	0	nucleus	dNS1_vs_mock	16
2.90002e+06	chr4	38821889	38822844	TcMar-Tigger	Tigger3b	1	2.04443	0	nucleus	dNS1_vs_mock	16
2.90003e+06	chr4	38831049	38832177	L1	L1MC2	NA	1.7593	0	nucleus	dNS1_vs_mock	16
2.90003e+06	chr4	38832190	38833944	L1	L1MA4	1	4.69738	0	nucleus	dNS1_vs_mock	16
2.90003e+06	chr4	38834249	38836656	L1	L1MA4	1	2.41223	0	nucleus	dNS1_vs_mock	16
2.90004e+06	chr4	38843687	38844340	L1	L1M6	1	2.37479	0	nucleus	dNS1_vs_mock	16
2.90004e+06	chr4	38845300	38845801	ERVL-MaLR	MLT1D	1	2.16751	0	nucleus	dNS1_vs_mock	16
2.90006e+06	chr4	38861020	38861782	L2	L2a	NA	1.48048	0	nucleus	dNS1_vs_mock	16
2.90008e+06	chr4	38874367	38875848	L1	L1PREC2	NA	1.40536	0	nucleus	dNS1_vs_mock	16
2.90015e+06	chr4	38910514	38911052	L2	L2a	NA	1.4815	0	nucleus	dNS1_vs_mock	16
2.90061e+06	chr4	39142479	39143243	L1	L1MD2	NA	1.39168	0	nucleus	dNS1_vs_mock	16
2.90064e+06	chr4	39157362	39157819	ERV1	MER90	NA	1.85728	0	nucleus	dNS1_vs_mock	16
2.90068e+06	chr4	39171665	39173080	L1	L1MB7	NA	1.42531	0	nucleus	dNS1_vs_mock	16
2.90068e+06	chr4	39173086	39174497	L1	L1MC1	1	2.0747	0	nucleus	dNS1_vs_mock	16
2.90073e+06	chr4	39205926	39208303	L1	L1MEf	1	3.96062	0	nucleus	dNS1_vs_mock	16
2.90075e+06	chr4	39218247	39219431	TcMar-Tigger	Tigger3b	NA	1.01582	0	nucleus	dNS1_vs_mock	16
2.90087e+06	chr4	39283620	39284315	L1	L1MEf	NA	1.50785	0	nucleus	dNS1_vs_mock	16
2.90138e+06	chr4	39530689	39531553	ERVL-MaLR	THE1B-int	NA	1.84918	0	nucleus	dNS1_vs_mock	16
2.90139e+06	chr4	39533202	39533501	Alu	AluSx4	NA	1.14863	0	nucleus	dNS1_vs_mock	16
2.90213e+06	chr4	39827007	39827296	Alu	AluSg	NA	1.27153	0	nucleus	dNS1_vs_mock	16
2.90214e+06	chr4	39834782	39834880	L1	L1MB3	NA	1.0712	0	nucleus	dNS1_vs_mock	16
2.90538e+06	chr4	41287940	41288833	ERV1	LTR27E	NA	1.32175	0	nucleus	dNS1_vs_mock	16
2.90541e+06	chr4	41299173	41300016	L1	L1PA17	NA	1.71574	0	nucleus	dNS1_vs_mock	16
2.90549e+06	chr4	41341906	41342317	ERVL-MaLR	MSTA	NA	1.10923	0	nucleus	dNS1_vs_mock	16
2.90642e+06	chr4	41905565	41908445	L1	L1PA3	1	5.60985	0	nucleus	dNS1_vs_mock	16
2.91565e+06	chr4	48438166	48440690	L1	L1M1	NA	1.42969	0	nucleus	dNS1_vs_mock	16
2.91566e+06	chr4	48442995	48445049	L1	L1PA4	NA	1.32441	0	nucleus	dNS1_vs_mock	16
2.91567e+06	chr4	48451434	48452479	L1	L1PA15	NA	1.17874	0	nucleus	dNS1_vs_mock	16
2.91636e+06	chr4	48875713	48878875	L1	L1MA3	1	2.02712	0	nucleus	dNS1_vs_mock	16
2.91963e+06	chr4	53466368	53472500	L1	L1PA4	NA	1.56037	0	nucleus	dNS1_vs_mock	16
2.92291e+06	chr4	55445583	55445894	Alu	AluJo	NA	0.94277	0	nucleus	dNS1_vs_mock	16
2.92301e+06	chr4	55502005	55503631	L1	L1ME3	NA	1.11643	0	nucleus	dNS1_vs_mock	16
2.94042e+06	chr4	68296984	68298464	L1	L1PA15	NA	1.88718	0	nucleus	dNS1_vs_mock	16
2.94341e+06	chr4	70746699	70747129	L1	L1MD1	NA	1.51476	0	nucleus	dNS1_vs_mock	16
2.94342e+06	chr4	70750511	70751072	L1	L1MB7	NA	1.49709	0	nucleus	dNS1_vs_mock	16
2.94342e+06	chr4	70752082	70753420	L1	L1MB7	1	2.25913	0	nucleus	dNS1_vs_mock	16
2.94352e+06	chr4	70797419	70797562	TcMar-Tigger	Tigger20a	NA	1.39822	0	nucleus	dNS1_vs_mock	16
2.94352e+06	chr4	70797563	70797870	Alu	AluSg	NA	1.89059	0	nucleus	dNS1_vs_mock	16
2.94353e+06	chr4	70800602	70800895	Alu	AluSx	NA	1.66527	0	nucleus	dNS1_vs_mock	16
2.94353e+06	chr4	70803719	70804034	Alu	AluSx1	NA	1.48028	0	nucleus	dNS1_vs_mock	16
2.94354e+06	chr4	70804992	70805087	L2	L2a	NA	1.52694	0	nucleus	dNS1_vs_mock	16
2.94354e+06	chr4	70805098	70805232	MIR	MIR	1	2.33407	0	nucleus	dNS1_vs_mock	16
2.94354e+06	chr4	70806155	70806325	TcMar-Tigger	Tigger19a	1	2.51386	0	nucleus	dNS1_vs_mock	16
2.94355e+06	chr4	70813617	70813907	Alu	AluSz	NA	1.96127	0	nucleus	dNS1_vs_mock	16
2.94355e+06	chr4	70814222	70814491	Alu	AluJb	1	2.8131	0	nucleus	dNS1_vs_mock	16
2.94355e+06	chr4	70816749	70816899	L1	L1ME2z	1	2.20935	0	nucleus	dNS1_vs_mock	16
2.94356e+06	chr4	70817217	70817387	Alu	AluJb	NA	1.32532	0	nucleus	dNS1_vs_mock	16
2.94359e+06	chr4	70834502	70834623	L1	L1PA15	NA	1.74362	0	nucleus	dNS1_vs_mock	16
2.94797e+06	chr4	73989099	73989323	L1	L1ME3G	NA	1.19311	0	nucleus	dNS1_vs_mock	16
2.94803e+06	chr4	74042815	74043207	ERVL	LTR16E2	1	2.68329	0	nucleus	dNS1_vs_mock	16
2.94803e+06	chr4	74046586	74049698	L1	L1MA4A	1	5.55052	0	nucleus	dNS1_vs_mock	16
2.94803e+06	chr4	74050958	74052570	L1	L1MA4A	1	2.59309	0	nucleus	dNS1_vs_mock	16
2.94804e+06	chr4	74049700	74050681	L1	L1PA6	1	2.45553	0	nucleus	dNS1_vs_mock	16
2.94804e+06	chr4	74054452	74054571	MIR	MIRb	NA	1.62192	0	nucleus	dNS1_vs_mock	16
2.94804e+06	chr4	74056240	74056448	TcMar-Tigger	Tigger19b	NA	1.74569	0	nucleus	dNS1_vs_mock	16
2.94805e+06	chr4	74060020	74060423	ERVL-MaLR	MLT1C	1	2.27729	0	nucleus	dNS1_vs_mock	16
2.94805e+06	chr4	74060516	74060762	L2	L2c	1	2.72976	0	nucleus	dNS1_vs_mock	16
2.94805e+06	chr4	74062098	74062208	MIR	MIR3	NA	1.20662	0	nucleus	dNS1_vs_mock	16
2.94805e+06	chr4	74062529	74062678	NA	MamRep1527	1	2.12019	0	nucleus	dNS1_vs_mock	16
2.94806e+06	chr4	74069549	74070060	ERVK	MER9a3	1	2.50014	0	nucleus	dNS1_vs_mock	16
2.94806e+06	chr4	74071772	74073406	L1	L1ME3D	1	4.13663	0	nucleus	dNS1_vs_mock	16
2.94806e+06	chr4	74073407	74073796	ERVL-MaLR	MLT1B	1	2.19014	0	nucleus	dNS1_vs_mock	16
2.94806e+06	chr4	74073928	74074564	ERVL-MaLR	MLT1E2	1	3.26473	0	nucleus	dNS1_vs_mock	16
2.94806e+06	chr4	74077293	74077700	ERVL-MaLR	MLT1B	NA	1.15334	0	nucleus	dNS1_vs_mock	16
2.94807e+06	chr4	74078553	74079016	ERVL-MaLR	MLT1H	1	2.2862	0	nucleus	dNS1_vs_mock	16
2.94807e+06	chr4	74079040	74079427	ERVL-MaLR	MSTA	NA	1.55708	0	nucleus	dNS1_vs_mock	16
2.94807e+06	chr4	74080372	74080895	L1	L1PA7	NA	1.23804	0	nucleus	dNS1_vs_mock	16
2.94807e+06	chr4	74081200	74081961	L1	L1MEc	1	3.88413	0	nucleus	dNS1_vs_mock	16
2.94808e+06	chr4	74083241	74085535	ERV1	PRIMA41-int	1	6.30088	0	nucleus	dNS1_vs_mock	16
2.94808e+06	chr4	74087406	74088768	ERV1	PRIMA41-int	1	3.277	0	nucleus	dNS1_vs_mock	16
2.94808e+06	chr4	74088866	74089976	ERV1	PRIMA41-int	1	2.9818	0	nucleus	dNS1_vs_mock	16
2.94808e+06	chr4	74092578	74093074	ERV1	PRIMA41-int	1	3.05991	0	nucleus	dNS1_vs_mock	16
2.94808e+06	chr4	74089977	74090273	Alu	AluSp	NA	1.42553	0	nucleus	dNS1_vs_mock	16
2.9484e+06	chr4	74322145	74322733	TcMar-Tigger	Tigger9b	NA	1.24607	0	nucleus	dNS1_vs_mock	16
2.94841e+06	chr4	74323745	74324325	ERV1	MER41E	NA	1.27733	0	nucleus	dNS1_vs_mock	16
2.94843e+06	chr4	74340528	74342097	L1	L1PA7	NA	1.40784	0	nucleus	dNS1_vs_mock	16
2.94853e+06	chr4	74398346	74399626	ERV1	LTR12C	NA	1.30266	0	nucleus	dNS1_vs_mock	16
2.94854e+06	chr4	74404175	74405008	TcMar-Tigger	MER6	NA	1.47822	0	nucleus	dNS1_vs_mock	16
2.94859e+06	chr4	74434414	74439303	ERV1	HERV4_I-int	1	5.39012	0	nucleus	dNS1_vs_mock	16
2.94859e+06	chr4	74439302	74440299	ERV1	HERV4_I-int	NA	1.36047	0	nucleus	dNS1_vs_mock	16
2.94861e+06	chr4	74456604	74456801	Alu	AluJo	NA	1.51583	0	nucleus	dNS1_vs_mock	16
2.94861e+06	chr4	74459064	74460369	L1	L1MA5A	1	5.42046	0	nucleus	dNS1_vs_mock	16
2.94862e+06	chr4	74460805	74461810	L1	L1MC	NA	1.67899	0	nucleus	dNS1_vs_mock	16
2.94862e+06	chr4	74462785	74463488	L1	L1ME5	1	2.61555	0	nucleus	dNS1_vs_mock	16
2.94862e+06	chr4	74463732	74464025	L2	L2c	1	3.48197	0	nucleus	dNS1_vs_mock	16
2.94862e+06	chr4	74464009	74464374	CR1	L3	1	2.69804	0	nucleus	dNS1_vs_mock	16
2.94863e+06	chr4	74467662	74468445	ERVL	MER21B	1	4.50079	0	nucleus	dNS1_vs_mock	16
2.94863e+06	chr4	74472302	74472550	MIR	MIR	NA	1.54722	0	nucleus	dNS1_vs_mock	16
2.94863e+06	chr4	74475929	74476479	hAT-Tip100	MER45B	NA	1.87275	0	nucleus	dNS1_vs_mock	16
2.94864e+06	chr4	74477241	74477442	MIR	MIRb	NA	1.96513	0	nucleus	dNS1_vs_mock	16
2.94864e+06	chr4	74477722	74478027	hAT-Charlie	MER102b	NA	1.65168	0	nucleus	dNS1_vs_mock	16
2.94864e+06	chr4	74478315	74478428	L2	L2c	NA	1.88377	0	nucleus	dNS1_vs_mock	16
2.94864e+06	chr4	74478512	74478839	L2	L2c	1	4.32831	0	nucleus	dNS1_vs_mock	16
2.94864e+06	chr4	74478816	74478980	L2	L2c	1	3.05692	0	nucleus	dNS1_vs_mock	16
2.94864e+06	chr4	74479667	74479806	hAT-Charlie	MER5A	1	2.17727	0	nucleus	dNS1_vs_mock	16
2.94864e+06	chr4	74479846	74480079	L2	L2d2	1	2.4911	0	nucleus	dNS1_vs_mock	16
2.94864e+06	chr4	74480141	74480307	MIR	MIR3	1	2.03896	0	nucleus	dNS1_vs_mock	16
2.94864e+06	chr4	74481135	74481330	hAT-Blackjack	MER63A	1	3.21696	0	nucleus	dNS1_vs_mock	16
2.94864e+06	chr4	74481363	74481787	ERVL-MaLR	MSTB	1	5.0735	0	nucleus	dNS1_vs_mock	16
2.94865e+06	chr4	74482768	74482987	MIR	MIR	1	2.74755	0	nucleus	dNS1_vs_mock	16
2.94865e+06	chr4	74483116	74483261	L1	L1ME4c	1	2.71179	0	nucleus	dNS1_vs_mock	16
2.94865e+06	chr4	74490121	74490360	MIR	MIRb	1	3.19196	0	nucleus	dNS1_vs_mock	16
2.94865e+06	chr4	74490435	74490814	L2	L2b	1	3.16931	0	nucleus	dNS1_vs_mock	16
2.94866e+06	chr4	74491125	74491520	ERV1	LTR24C	1	3.14505	0	nucleus	dNS1_vs_mock	16
2.94866e+06	chr4	74492692	74492766	L2	L2d2	NA	1.55704	0	nucleus	dNS1_vs_mock	16
2.94866e+06	chr4	74493171	74493320	L2	L2d2	NA	1.36242	0	nucleus	dNS1_vs_mock	16
2.94866e+06	chr4	74503883	74504300	L2	L2d2	1	4.53976	0	nucleus	dNS1_vs_mock	16
2.94866e+06	chr4	74492767	74493170	ERVL-MaLR	MSTB	1	5.23345	0	nucleus	dNS1_vs_mock	16
2.94866e+06	chr4	74493809	74494553	L1	L1MA9	1	5.01957	0	nucleus	dNS1_vs_mock	16
2.94866e+06	chr4	74495983	74501371	L1	L1M2a	1	36.4978	0	nucleus	dNS1_vs_mock	16
2.94867e+06	chr4	74502629	74502994	ERVL-MaLR	MLT1A0	1	3.33618	0	nucleus	dNS1_vs_mock	16
2.94867e+06	chr4	74502996	74503635	ERVL-MaLR	MLT1A0-int	1	7.07632	0	nucleus	dNS1_vs_mock	16
2.94867e+06	chr4	74504517	74504771	L1	L1M2	1	3.872	0	nucleus	dNS1_vs_mock	16
2.94867e+06	chr4	74504988	74505322	L1	L1M2	1	4.04795	0	nucleus	dNS1_vs_mock	16
2.94867e+06	chr4	74504772	74504987	L1	L1MA4	NA	1.86091	0	nucleus	dNS1_vs_mock	16
2.94867e+06	chr4	74505331	74511474	L1	L1PA6	1	41.1368	0	nucleus	dNS1_vs_mock	16
2.94867e+06	chr4	74511688	74511778	L2	L2a	NA	1.62732	0	nucleus	dNS1_vs_mock	16
2.94867e+06	chr4	74512657	74512783	MIR	MIRb	NA	1.33153	0	nucleus	dNS1_vs_mock	16
2.94868e+06	chr4	74512977	74513447	ERV1	LTR78	1	5.78177	0	nucleus	dNS1_vs_mock	16
2.94868e+06	chr4	74515436	74516415	L1	L1M5	NA	1.87715	0	nucleus	dNS1_vs_mock	16
2.94868e+06	chr4	74516445	74516527	ERVL-MaLR	MLT1I	NA	1.38773	0	nucleus	dNS1_vs_mock	16
2.94868e+06	chr4	74516587	74516713	ERVL	LTR79	NA	1.6495	0	nucleus	dNS1_vs_mock	16
2.94868e+06	chr4	74517704	74517991	Alu	AluSx3	NA	1.55302	0	nucleus	dNS1_vs_mock	16
2.94869e+06	chr4	74519075	74519351	ERVL-MaLR	MLT1A0	1	2.48911	0	nucleus	dNS1_vs_mock	16
2.94869e+06	chr4	74519664	74520076	ERVL-MaLR	MSTA	1	2.27674	0	nucleus	dNS1_vs_mock	16
2.94869e+06	chr4	74522701	74522949	tRNA-RTE	MamSINE1	1	2.80601	0	nucleus	dNS1_vs_mock	16
2.94869e+06	chr4	74524985	74525056	L2	L2c	NA	1.51133	0	nucleus	dNS1_vs_mock	16
2.9487e+06	chr4	74525057	74525637	L2	L2	1	5.16103	0	nucleus	dNS1_vs_mock	16
2.9487e+06	chr4	74525722	74525949	L2	L2c	1	2.26636	0	nucleus	dNS1_vs_mock	16
2.9487e+06	chr4	74525982	74526360	L2	L2c	1	3.65796	0	nucleus	dNS1_vs_mock	16
2.9487e+06	chr4	74527061	74527257	ERVL-MaLR	MLT1I	1	2.63769	0	nucleus	dNS1_vs_mock	16
2.9487e+06	chr4	74527317	74527796	ERVL-MaLR	MLT1I-int	1	5.48801	0	nucleus	dNS1_vs_mock	16
2.9487e+06	chr4	74528165	74528298	ERVL-MaLR	MLT1I	1	2.79894	0	nucleus	dNS1_vs_mock	16
2.9487e+06	chr4	74530535	74530827	Alu	AluSc8	1	2.47514	0	nucleus	dNS1_vs_mock	16
2.9487e+06	chr4	74532445	74532791	L2	L2b	1	3.44312	0	nucleus	dNS1_vs_mock	16
2.94871e+06	chr4	74534439	74534610	L2	L2d2	NA	1.60052	0	nucleus	dNS1_vs_mock	16
2.94871e+06	chr4	74534614	74534692	MIR	MIRc	NA	1.31617	0	nucleus	dNS1_vs_mock	16
2.94871e+06	chr4	74535637	74535845	MIR	MIRc	NA	1.41551	0	nucleus	dNS1_vs_mock	16
2.94871e+06	chr4	74538090	74538694	L2	L2	1	2.67537	0	nucleus	dNS1_vs_mock	16
2.94872e+06	chr4	74541333	74541548	MIR	MIR	NA	1.73735	0	nucleus	dNS1_vs_mock	16
2.94872e+06	chr4	74542437	74542796	L1	L1MA5A	1	1.98937	0	nucleus	dNS1_vs_mock	16
2.94872e+06	chr4	74544976	74545316	L2	L2d2	NA	1.57298	0	nucleus	dNS1_vs_mock	16
2.94872e+06	chr4	74545417	74545855	ERVL-MaLR	MLT1K	1	3.60742	0	nucleus	dNS1_vs_mock	16
2.94873e+06	chr4	74547676	74547881	MIR	MIRb	1	2.94688	0	nucleus	dNS1_vs_mock	16
2.94873e+06	chr4	74549959	74550576	TcMar-Tigger	Tigger3c	1	2.80023	0	nucleus	dNS1_vs_mock	16
2.94873e+06	chr4	74552578	74553139	ERVL-MaLR	MLT1L	1	4.19669	0	nucleus	dNS1_vs_mock	16
2.94874e+06	chr4	74556133	74556301	MIR	MIR	NA	1.40995	0	nucleus	dNS1_vs_mock	16
2.94874e+06	chr4	74559281	74560381	L1	L1MA10	1	3.95382	0	nucleus	dNS1_vs_mock	16
2.94874e+06	chr4	74567440	74568630	L1	L1MA10	NA	1.88806	0	nucleus	dNS1_vs_mock	16
2.94874e+06	chr4	74568782	74570107	L1	L1MA10	1	3.38807	0	nucleus	dNS1_vs_mock	16
2.94874e+06	chr4	74563245	74565081	L1	L1PA8A	1	3.28301	0	nucleus	dNS1_vs_mock	16
2.94874e+06	chr4	74565409	74567446	L1	L1PA8A	1	6.89787	0	nucleus	dNS1_vs_mock	16
2.94875e+06	chr4	74571860	74572407	ERVL-MaLR	MLT1E2	1	2.47599	0	nucleus	dNS1_vs_mock	16
2.94875e+06	chr4	74574363	74574994	L1	HAL1	1	2.17046	0	nucleus	dNS1_vs_mock	16
2.94876e+06	chr4	74579157	74579614	ERVL-MaLR	MLT1D	NA	1.70455	0	nucleus	dNS1_vs_mock	16
2.94876e+06	chr4	74581102	74581598	ERV1	MER90a	NA	1.3716	0	nucleus	dNS1_vs_mock	16
294894	chr1	196870846	196873371	ERV1	PABL_B-int	1	2.69585	0	nucleus	dNS1_vs_mock	16
294957	chr1	196920344	196921970	ERVL-MaLR	THE1B-int	NA	1.53583	0	nucleus	dNS1_vs_mock	16
294960	chr1	196923497	196926160	L1	L1MA1	NA	1.92872	0	nucleus	dNS1_vs_mock	16
294978	chr1	196935963	196942099	L1	L1PA6	1	3.90737	0	nucleus	dNS1_vs_mock	16
2.95e+06	chr4	75530112	75530967	ERVL	ERV3-16A3_I-int	NA	1.27194	0	nucleus	dNS1_vs_mock	16
2.95062e+06	chr4	75831954	75832390	ERVL-MaLR	MSTA1	NA	1.6308	0	nucleus	dNS1_vs_mock	16
2.95063e+06	chr4	75834215	75834648	ERV1	LTR54B	NA	1.64121	0	nucleus	dNS1_vs_mock	16
2.95069e+06	chr4	75857950	75858462	ERVK	MER9a2	NA	1.24112	0	nucleus	dNS1_vs_mock	16
2.9507e+06	chr4	75862323	75863209	L1	L1MB7	1	2.70998	0	nucleus	dNS1_vs_mock	16
295079	chr1	197012984	197014279	ERV1	MER4B-int	NA	1.68271	0	nucleus	dNS1_vs_mock	16
295079	chr1	197014563	197015240	ERV1	MER4B-int	NA	1.07014	0	nucleus	dNS1_vs_mock	16
2.9508e+06	chr4	75905998	75906750	ERV1	LTR1F1	NA	1.32721	0	nucleus	dNS1_vs_mock	16
2.95125e+06	chr4	76151028	76151249	hAT-Charlie	MER20	NA	1.015	0	nucleus	dNS1_vs_mock	16
295125	chr1	197044343	197048136	L1	L1PA6	NA	1.41413	0	nucleus	dNS1_vs_mock	16
2.95125e+06	chr4	76156011	76156310	ERVL	LTR105_Mam	NA	1.02155	0	nucleus	dNS1_vs_mock	16
2.95148e+06	chr4	76284845	76291059	L1	L1PA8	1	2.25274	0	nucleus	dNS1_vs_mock	16
295160	chr1	197076995	197079657	TcMar-Tigger	Tigger2	NA	1.21338	0	nucleus	dNS1_vs_mock	16
2.96018e+06	chr4	82389608	82390234	hAT-Charlie	Charlie3	NA	1.90672	0	nucleus	dNS1_vs_mock	16
2.96018e+06	chr4	82391440	82391966	hAT-Charlie	Charlie3	NA	1.43114	0	nucleus	dNS1_vs_mock	16
2.96024e+06	chr4	82414433	82415111	L1	L1M4	NA	1.31371	0	nucleus	dNS1_vs_mock	16
2.96025e+06	chr4	82415828	82416480	ERV1	LTR12_	NA	1.56003	0	nucleus	dNS1_vs_mock	16
2.96025e+06	chr4	82418309	82418522	L1	L1MC5a	NA	1.85517	0	nucleus	dNS1_vs_mock	16
2.9615e+06	chr4	83079845	83081155	MULE-MuDR	Ricksha_c	NA	1.03707	0	nucleus	dNS1_vs_mock	16
2.96171e+06	chr4	83183561	83184547	ERV1	MER34B-int	1	5.24275	0	nucleus	dNS1_vs_mock	16
2.96718e+06	chr4	86817822	86818265	ERV1	MER4C	NA	1.15441	0	nucleus	dNS1_vs_mock	16
2.96725e+06	chr4	86847999	86848197	hAT-Tip100	MamTip2	NA	1.16903	0	nucleus	dNS1_vs_mock	16
2.97015e+06	chr4	88517009	88517121	MIR	MIRc	NA	1.28463	0	nucleus	dNS1_vs_mock	16
2.97015e+06	chr4	88517566	88518110	L1	L1MB8	1	3.61775	0	nucleus	dNS1_vs_mock	16
2.97015e+06	chr4	88517285	88517565	Alu	AluJb	NA	1.84316	0	nucleus	dNS1_vs_mock	16
2.97015e+06	chr4	88518921	88519254	L1	L1M4b	1	2.48249	0	nucleus	dNS1_vs_mock	16
2.97097e+06	chr4	89113417	89113651	TcMar-Tigger	Tigger10	NA	0.3749	0	nucleus	dNS1_vs_mock	16
2.98911e+06	chr4	102570233	102570643	L1	L1PREC2	NA	1.50432	0	nucleus	dNS1_vs_mock	16
2.98912e+06	chr4	102575477	102575971	L2	L2a	1	2.19162	0	nucleus	dNS1_vs_mock	16
2.98912e+06	chr4	102579060	102579243	MIR	MIRb	NA	1.24154	0	nucleus	dNS1_vs_mock	16
2.98914e+06	chr4	102587962	102588182	L2	L2a	NA	0.921014	0	nucleus	dNS1_vs_mock	16
2.98916e+06	chr4	102603081	102603370	Alu	AluSg	NA	1.28076	0	nucleus	dNS1_vs_mock	16
2.98916e+06	chr4	102604502	102604821	L1	L1ME5	NA	1.5349	0	nucleus	dNS1_vs_mock	16
2.98916e+06	chr4	102606866	102607032	CR1	L3b	NA	1.49662	0	nucleus	dNS1_vs_mock	16
2.98922e+06	chr4	102654579	102655970	L1	L1MB8	NA	1.7457	0	nucleus	dNS1_vs_mock	16
2.98949e+06	chr4	102847637	102847939	Alu	AluJr	NA	1.52913	0	nucleus	dNS1_vs_mock	16
2.98949e+06	chr4	102847946	102848084	PiggyBac	MER85	NA	1.34682	0	nucleus	dNS1_vs_mock	16
2.98963e+06	chr4	102919437	102925562	L1	L1PA6	1	2.78708	0	nucleus	dNS1_vs_mock	16
2.98969e+06	chr4	102968559	102972366	L1	L1P2	NA	1.4713	0	nucleus	dNS1_vs_mock	16
2.99257e+06	chr4	105288630	105290372	L1	L1MA4A	NA	1.67004	0	nucleus	dNS1_vs_mock	16
2.99359e+06	chr4	105980443	105985120	L1	L1P2	NA	1.47615	0	nucleus	dNS1_vs_mock	16
2.99882e+06	chr4	109711160	109712316	L1	L1MC3	NA	1.25803	0	nucleus	dNS1_vs_mock	16
3.01158e+06	chr4	119048357	119049207	L2	L2a	NA	1.25161	0	nucleus	dNS1_vs_mock	16
3.01158e+06	chr4	119051753	119052913	ERV1	LTR78	NA	1.28563	0	nucleus	dNS1_vs_mock	16
3.01158e+06	chr4	119054024	119054887	ERV1	LTR28B	1	2.11606	0	nucleus	dNS1_vs_mock	16
3.01185e+06	chr4	119237570	119238700	TcMar-Tigger	Tigger1	NA	1.25109	0	nucleus	dNS1_vs_mock	16
3.01186e+06	chr4	119247201	119247716	L2	L2a	NA	1.19492	0	nucleus	dNS1_vs_mock	16
3.0119e+06	chr4	119289105	119289506	hAT-Charlie	Charlie1a	1	2.62162	0	nucleus	dNS1_vs_mock	16
3.01672e+06	chr4	122734940	122735250	L2	L2c	NA	1.43742	0	nucleus	dNS1_vs_mock	16
3.01673e+06	chr4	122746595	122746743	ERVL	HERVL40-int	1	4.34449	0	nucleus	dNS1_vs_mock	16
3.01674e+06	chr4	122745636	122745928	Alu	AluSx1	NA	1.8267	0	nucleus	dNS1_vs_mock	16
3.01674e+06	chr4	122747445	122747471	ERVL	LTR40c	NA	1.72138	0	nucleus	dNS1_vs_mock	16
3.01674e+06	chr4	122747472	122747892	ERVL-MaLR	MLT1A1	1	6.75109	0	nucleus	dNS1_vs_mock	16
3.01675e+06	chr4	122752663	122752871	L1	L1MA1	1	2.30036	0	nucleus	dNS1_vs_mock	16
3.01675e+06	chr4	122753656	122753953	ERVL-MaLR	MLT1A0	1	3.61189	0	nucleus	dNS1_vs_mock	16
3.01675e+06	chr4	122754677	122754855	NA	MamRep605b	NA	1.84246	0	nucleus	dNS1_vs_mock	16
3.01675e+06	chr4	122755030	122755350	ERV1	MER4A1	NA	1.70867	0	nucleus	dNS1_vs_mock	16
3.01679e+06	chr4	122771677	122772239	ERVL	LTR75	1	2.75673	0	nucleus	dNS1_vs_mock	16
3.01682e+06	chr4	122792192	122795519	ERV1	MER57A-int	1	4.23218	0	nucleus	dNS1_vs_mock	16
3.017e+06	chr4	122908044	122908727	ERV1	MER49	NA	1.70021	0	nucleus	dNS1_vs_mock	16
3.01912e+06	chr4	124441218	124445734	L1	L1MA4A	NA	1.74353	0	nucleus	dNS1_vs_mock	16
3.01932e+06	chr4	124582839	124587941	L1	L1PA8A	NA	1.58426	0	nucleus	dNS1_vs_mock	16
3.02356e+06	chr4	127854162	127854466	L2	L2	NA	1.59541	0	nucleus	dNS1_vs_mock	16
3.02357e+06	chr4	127855983	127856671	ERV1	LTR39	NA	1.82575	0	nucleus	dNS1_vs_mock	16
3.02357e+06	chr4	127856779	127857393	ERVL	MER76	NA	1.64295	0	nucleus	dNS1_vs_mock	16
3.02357e+06	chr4	127857791	127860059	L1	L1PBa	1	3.88394	0	nucleus	dNS1_vs_mock	16
3.02358e+06	chr4	127861641	127864937	L1	L1PA4	1	4.6177	0	nucleus	dNS1_vs_mock	16
3.02359e+06	chr4	127873365	127874170	L1	L1M2	NA	1.38848	0	nucleus	dNS1_vs_mock	16
3.0236e+06	chr4	127879355	127879908	L1	L1MC4	NA	1.29363	0	nucleus	dNS1_vs_mock	16
3.0236e+06	chr4	127878485	127878789	Alu	AluJb	NA	1.62841	0	nucleus	dNS1_vs_mock	16
3.02361e+06	chr4	127879913	127880222	Alu	AluSx	NA	1.69456	0	nucleus	dNS1_vs_mock	16
3.02363e+06	chr4	127899756	127905623	L1	L1PA7	1	12.7317	0	nucleus	dNS1_vs_mock	16
3.02427e+06	chr4	128185050	128186716	L1	L1MA4	NA	1.31752	0	nucleus	dNS1_vs_mock	16
3.02427e+06	chr4	128190804	128192136	L1	L1MA4	1	2.66477	0	nucleus	dNS1_vs_mock	16
3.02435e+06	chr4	128229889	128230111	RTE-BovB	MamRTE1	NA	1.2766	0	nucleus	dNS1_vs_mock	16
3.02438e+06	chr4	128246173	128246641	ERV1	MER4A1	NA	1.4439	0	nucleus	dNS1_vs_mock	16
3.02438e+06	chr4	128247175	128249622	ERV1	MER4-int	1	4.65967	0	nucleus	dNS1_vs_mock	16
3.02438e+06	chr4	128252665	128252992	ERV1	MER4-int	NA	1.16197	0	nucleus	dNS1_vs_mock	16
3.02438e+06	chr4	128253158	128253723	ERV1	MER4-int	NA	1.30165	0	nucleus	dNS1_vs_mock	16
3.02439e+06	chr4	128254420	128255145	ERV1	MER50	NA	1.44695	0	nucleus	dNS1_vs_mock	16
3.02439e+06	chr4	128260450	128261899	ERV1	Harlequin-int	1	4.39435	0	nucleus	dNS1_vs_mock	16
3.02439e+06	chr4	128261920	128265255	ERV1	Harlequin-int	1	6.70554	0	nucleus	dNS1_vs_mock	16
3.02439e+06	chr4	128265256	128266341	ERVK	MER11B	1	2.0428	0	nucleus	dNS1_vs_mock	16
3.02439e+06	chr4	128266478	128267230	ERV1	HERVE_a-int	NA	1.80054	0	nucleus	dNS1_vs_mock	16
3.02439e+06	chr4	128267231	128267686	ERV1	LTR2	NA	1.40909	0	nucleus	dNS1_vs_mock	16
3.02545e+06	chr4	128882550	128882865	L2	L2a	NA	0.941951	0	nucleus	dNS1_vs_mock	16
3.0255e+06	chr4	128918273	128920323	L1	L1PA15	1	1.98645	0	nucleus	dNS1_vs_mock	16
3.0255e+06	chr4	128920584	128922806	L1	L1PA15	NA	1.71857	0	nucleus	dNS1_vs_mock	16
3.0256e+06	chr4	128992377	128992849	ERVL	LTR16C	NA	1.21744	0	nucleus	dNS1_vs_mock	16
3.02564e+06	chr4	129023548	129025821	L1	L1PA8	1	2.75986	0	nucleus	dNS1_vs_mock	16
3.02566e+06	chr4	129048151	129049640	L1	L1PA3	1	3.13283	0	nucleus	dNS1_vs_mock	16
3.03795e+06	chr4	139022815	139023115	Alu	AluSz	NA	1.5923	0	nucleus	dNS1_vs_mock	16
3.03799e+06	chr4	139038921	139039054	hAT-Charlie	MER58C	NA	0.849407	0	nucleus	dNS1_vs_mock	16
3.03808e+06	chr4	139088749	139089056	Alu	AluSp	NA	1.47721	0	nucleus	dNS1_vs_mock	16
3.03808e+06	chr4	139089458	139089930	L1	L1ME3Cz	NA	1.81568	0	nucleus	dNS1_vs_mock	16
3.03808e+06	chr4	139090226	139090551	L1	L1ME3Cz	1	2.31434	0	nucleus	dNS1_vs_mock	16
3.03808e+06	chr4	139094935	139095185	L1	L1ME3Cz	NA	1.57714	0	nucleus	dNS1_vs_mock	16
3.03808e+06	chr4	139096127	139096471	L1	L1ME3Cz	NA	1.86645	0	nucleus	dNS1_vs_mock	16
3.03808e+06	chr4	139096770	139097170	L1	L1ME3Cz	1	2.53364	0	nucleus	dNS1_vs_mock	16
3.03808e+06	chr4	139089931	139090225	Alu	AluJr	1	2.10291	0	nucleus	dNS1_vs_mock	16
3.03809e+06	chr4	139092080	139092365	Alu	AluSx1	NA	1.39313	0	nucleus	dNS1_vs_mock	16
3.03809e+06	chr4	139094454	139094658	L1	L1ME5	NA	1.47596	0	nucleus	dNS1_vs_mock	16
3.0381e+06	chr4	139096472	139096769	Alu	AluSz	NA	1.72058	0	nucleus	dNS1_vs_mock	16
3.0381e+06	chr4	139097194	139097323	Alu	AluJr	NA	1.64369	0	nucleus	dNS1_vs_mock	16
3.0381e+06	chr4	139097367	139097646	Alu	AluSz	NA	1.58677	0	nucleus	dNS1_vs_mock	16
3.0381e+06	chr4	139097852	139097998	Alu	AluJb	NA	1.91252	0	nucleus	dNS1_vs_mock	16
3.0381e+06	chr4	139101168	139101316	L2	L2c	NA	1.65344	0	nucleus	dNS1_vs_mock	16
3.03811e+06	chr4	139102888	139103091	Alu	AluJb	NA	1.8359	0	nucleus	dNS1_vs_mock	16
3.03811e+06	chr4	139105603	139105895	Alu	AluJr	1	2.97852	0	nucleus	dNS1_vs_mock	16
3.03812e+06	chr4	139105903	139106071	hAT-Charlie	MER5A	NA	1.62397	0	nucleus	dNS1_vs_mock	16
3.03814e+06	chr4	139118121	139118453	L2	L2d	NA	1.41762	0	nucleus	dNS1_vs_mock	16
3.03819e+06	chr4	139142993	139143500	L1	L1M4c	NA	1.76616	0	nucleus	dNS1_vs_mock	16
3.03819e+06	chr4	139145509	139147477	L1	L1PB	1	4.11088	0	nucleus	dNS1_vs_mock	16
3.03885e+06	chr4	139464387	139465648	L1	L1PA6	NA	1.35635	0	nucleus	dNS1_vs_mock	16
3.03887e+06	chr4	139478676	139479243	L1	L1ME4b	NA	1.27444	0	nucleus	dNS1_vs_mock	16
3.03888e+06	chr4	139481280	139481463	ERVL-MaLR	MLT1B	NA	1.54497	0	nucleus	dNS1_vs_mock	16
3.03888e+06	chr4	139480974	139481279	Alu	AluSx	1	2.49693	0	nucleus	dNS1_vs_mock	16
3.03889e+06	chr4	139485918	139486470	hAT-Charlie	Charlie7	1	2.08717	0	nucleus	dNS1_vs_mock	16
3.0389e+06	chr4	139488696	139489159	hAT-Tip100	ORSL-2b	NA	1.70259	0	nucleus	dNS1_vs_mock	16
3.0389e+06	chr4	139489160	139489333	L1	L1MC5a	NA	1.42856	0	nucleus	dNS1_vs_mock	16
3.0389e+06	chr4	139490471	139491131	L1	L1M5	NA	1.61892	0	nucleus	dNS1_vs_mock	16
3.03891e+06	chr4	139492990	139493540	L2	L2a	1	2.97545	0	nucleus	dNS1_vs_mock	16
3.03891e+06	chr4	139494149	139494295	MIR	MIRc	NA	1.89601	0	nucleus	dNS1_vs_mock	16
3.03891e+06	chr4	139495394	139495755	ERVL-MaLR	THE1D	1	2.47105	0	nucleus	dNS1_vs_mock	16
3.03891e+06	chr4	139496740	139496872	TcMar-Tigger	Tigger15a	NA	1.39752	0	nucleus	dNS1_vs_mock	16
3.03892e+06	chr4	139500890	139501274	L2	L2a	NA	1.72239	0	nucleus	dNS1_vs_mock	16
3.03892e+06	chr4	139498147	139498594	ERVL	MER74A	1	2.24986	0	nucleus	dNS1_vs_mock	16
3.03892e+06	chr4	139499132	139499838	ERV1	LTR8B	1	2.87328	0	nucleus	dNS1_vs_mock	16
3.04038e+06	chr4	140382806	140383220	ERVL-MaLR	MLT1J1	NA	0.783768	0	nucleus	dNS1_vs_mock	16
3.04245e+06	chr4	141828727	141831813	ERV1	ERV24_Prim-int	NA	1.05388	0	nucleus	dNS1_vs_mock	16
3.04263e+06	chr4	141965710	141971847	L1	L1PA6	1	2.77379	0	nucleus	dNS1_vs_mock	16
3.04265e+06	chr4	141987108	141992707	L1	L1PA7	NA	1.27638	0	nucleus	dNS1_vs_mock	16
3.04683e+06	chr4	145156403	145156697	Alu	AluSp	NA	1.55195	0	nucleus	dNS1_vs_mock	16
3.04683e+06	chr4	145156833	145157069	TcMar-Tigger	MER8	NA	1.88849	0	nucleus	dNS1_vs_mock	16
3.04683e+06	chr4	145158740	145158968	MIR	MIRb	NA	1.42137	0	nucleus	dNS1_vs_mock	16
3.04685e+06	chr4	145165880	145166186	Alu	AluSp	NA	1.79573	0	nucleus	dNS1_vs_mock	16
3.04685e+06	chr4	145166560	145166847	Alu	AluSp	NA	1.56691	0	nucleus	dNS1_vs_mock	16
3.04685e+06	chr4	145168427	145169306	L1	L1ME1	1	2.88414	0	nucleus	dNS1_vs_mock	16
3.04686e+06	chr4	145172845	145173086	CR1	L3	NA	1.31702	0	nucleus	dNS1_vs_mock	16
3.04746e+06	chr4	145567059	145572099	L1	L1PREC2	NA	1.97063	0	nucleus	dNS1_vs_mock	16
3.04749e+06	chr4	145591321	145597421	L1	L1PA5	1	3.62359	0	nucleus	dNS1_vs_mock	16
3.07538e+06	chr4	165078779	165079036	Alu	AluY	NA	0.311802	0	nucleus	dNS1_vs_mock	16
3.07939e+06	chr4	168130888	168131904	L1	L1MC	NA	1.43728	0	nucleus	dNS1_vs_mock	16
3.08047e+06	chr4	168869373	168869664	L2	L2d2	NA	1.91461	0	nucleus	dNS1_vs_mock	16
3.08054e+06	chr4	168941335	168941505	L1	L1M2c	1	2.20914	0	nucleus	dNS1_vs_mock	16
3.08055e+06	chr4	168941037	168941329	L1	L1PA7	1	2.09079	0	nucleus	dNS1_vs_mock	16
3.08055e+06	chr4	168941571	168941890	L1	L1PA8	1	2.64358	0	nucleus	dNS1_vs_mock	16
3.08055e+06	chr4	168941891	168942416	L1	L1PA8	NA	1.76365	0	nucleus	dNS1_vs_mock	16
3.08055e+06	chr4	168943175	168943464	L1	L1PA17	NA	1.7501	0	nucleus	dNS1_vs_mock	16
3.08056e+06	chr4	168953724	168954068	L1	HAL1	NA	1.37401	0	nucleus	dNS1_vs_mock	16
3.08056e+06	chr4	168954589	168955354	L1	HAL1	1	2.96583	0	nucleus	dNS1_vs_mock	16
3.08056e+06	chr4	168951356	168953324	L1	L1PB1	1	7.76494	0	nucleus	dNS1_vs_mock	16
3.08057e+06	chr4	168957497	168957729	L1	L1ME1	1	2.20546	0	nucleus	dNS1_vs_mock	16
3.08057e+06	chr4	168958331	168959557	L1	L1ME1	1	4.84944	0	nucleus	dNS1_vs_mock	16
3.08057e+06	chr4	168957730	168958048	ERVL-MaLR	THE1C	NA	1.55948	0	nucleus	dNS1_vs_mock	16
3.08057e+06	chr4	168958049	168958279	Alu	AluSx1	NA	1.67167	0	nucleus	dNS1_vs_mock	16
3.08058e+06	chr4	168964976	168966242	L1	L1PA6	1	4.95569	0	nucleus	dNS1_vs_mock	16
3.08058e+06	chr4	168967584	168967940	L1	HAL1	1	2.06219	0	nucleus	dNS1_vs_mock	16
3.08059e+06	chr4	168967964	168968129	L2	L2	NA	1.32646	0	nucleus	dNS1_vs_mock	16
3.08059e+06	chr4	168968326	168969306	ERVL	ERVL-E-int	1	3.35961	0	nucleus	dNS1_vs_mock	16
3.08059e+06	chr4	168971584	168973362	L1	L1PB1	1	2.97286	0	nucleus	dNS1_vs_mock	16
3.08059e+06	chr4	168977218	168978263	L2	L2b	1	3.40872	0	nucleus	dNS1_vs_mock	16
3.0806e+06	chr4	168978325	168980453	L1	L1PA15	1	3.19078	0	nucleus	dNS1_vs_mock	16
3.08641e+06	chr4	173218984	173220491	L1	L1PB1	1	4.99501	0	nucleus	dNS1_vs_mock	16
3.08642e+06	chr4	173225718	173226148	ERVL	LTR16A	1	2.75494	0	nucleus	dNS1_vs_mock	16
3.08643e+06	chr4	173229519	173229747	MIR	MIR	NA	1.71678	0	nucleus	dNS1_vs_mock	16
3.08643e+06	chr4	173231454	173231649	MIR	MIRb	NA	1.43345	0	nucleus	dNS1_vs_mock	16
3.08643e+06	chr4	173235063	173235543	L2	L2c	NA	1.63964	0	nucleus	dNS1_vs_mock	16
3.08643e+06	chr4	173234618	173235062	ERVL-MaLR	MSTB1	NA	1.57645	0	nucleus	dNS1_vs_mock	16
3.08645e+06	chr4	173246120	173246368	ERV1	LTR37A	NA	1.61286	0	nucleus	dNS1_vs_mock	16
3.08647e+06	chr4	173258920	173259143	hAT-Charlie	MER20	NA	1.55827	0	nucleus	dNS1_vs_mock	16
3.08648e+06	chr4	173265976	173266287	Alu	AluSz6	NA	1.44433	0	nucleus	dNS1_vs_mock	16
3.08649e+06	chr4	173275579	173275770	Gypsy?	LTR88c	NA	1.30429	0	nucleus	dNS1_vs_mock	16
3.08649e+06	chr4	173275767	173275927	hAT-Tip100?	MamRep1879	NA	1.59063	0	nucleus	dNS1_vs_mock	16
3.08649e+06	chr4	173276256	173276449	CR1	L3	NA	1.40837	0	nucleus	dNS1_vs_mock	16
3.0865e+06	chr4	173279072	173279480	ERVL-MaLR	MSTA	NA	1.62446	0	nucleus	dNS1_vs_mock	16
3.0865e+06	chr4	173287422	173288001	ERV1	LTR25-int	1	2.30884	0	nucleus	dNS1_vs_mock	16
3.08652e+06	chr4	173306726	173307274	L1	L1M3c	NA	1.16399	0	nucleus	dNS1_vs_mock	16
3.10036e+06	chr4	183466286	183467853	ERVL-MaLR	THE1A-int	NA	1.6454	0	nucleus	dNS1_vs_mock	16
3.11133e+06	chr5	928655	930284	ERVL-MaLR	MSTA-int	1	2.02736	0	nucleus	dNS1_vs_mock	16
3.11133e+06	chr5	930285	930541	ERVL-MaLR	MSTA	NA	1.83295	0	nucleus	dNS1_vs_mock	16
3.11134e+06	chr5	933304	933662	ERVL-MaLR	MSTA	NA	1.56265	0	nucleus	dNS1_vs_mock	16
3.11135e+06	chr5	949690	951555	L1	L1MC3	NA	1.544	0	nucleus	dNS1_vs_mock	16
311765	chr1	206811546	206812788	ERVL	ERVL-E-int	NA	1.21197	0	nucleus	dNS1_vs_mock	16
311813	chr1	206833093	206833536	ERV1	LTR54	1	2.68663	0	nucleus	dNS1_vs_mock	16
311840	chr1	206846257	206848499	L1	L1MA2	1	4.94213	0	nucleus	dNS1_vs_mock	16
311884	chr1	206882513	206883462	L1	L1MB7	NA	1.95658	0	nucleus	dNS1_vs_mock	16
311891	chr1	206878714	206879746	L1	L1MEg	1	2.17498	0	nucleus	dNS1_vs_mock	16
311892	chr1	206877994	206878711	ERV1	LTR8	1	1.98114	0	nucleus	dNS1_vs_mock	16
311897	chr1	206881803	206882175	ERVL-MaLR	MSTA	1	1.99387	0	nucleus	dNS1_vs_mock	16
312006	chr1	206949816	206950251	ERVL-MaLR	MLT1C2	NA	1.82279	0	nucleus	dNS1_vs_mock	16
312008	chr1	206950594	206950896	Alu	AluJr	NA	1.5854	0	nucleus	dNS1_vs_mock	16
312021	chr1	206956964	206957177	MIR	MIR3	NA	1.56408	0	nucleus	dNS1_vs_mock	16
312045	chr1	206973325	206973776	ERVL	ERV3-16A3_I-int	1	1.9985	0	nucleus	dNS1_vs_mock	16
312045	chr1	206973791	206976020	ERVL	ERV3-16A3_I-int	1	9.91734	0	nucleus	dNS1_vs_mock	16
312045	chr1	206976326	206977103	ERVL	ERV3-16A3_I-int	1	3.4665	0	nucleus	dNS1_vs_mock	16
312049	chr1	206978276	206978671	ERV1	MER57B1	NA	1.31408	0	nucleus	dNS1_vs_mock	16
312054	chr1	206980838	206981379	ERVL-MaLR	MLT1F2	1	3.06528	0	nucleus	dNS1_vs_mock	16
312055	chr1	206981410	206981836	ERVL-MaLR	MLT1C2	1	2.24259	0	nucleus	dNS1_vs_mock	16
312119	chr1	207015842	207016191	L2	L2	NA	1.57281	0	nucleus	dNS1_vs_mock	16
3.1222e+06	chr5	10265628	10265782	MIR	MIR	NA	0.573238	0	nucleus	dNS1_vs_mock	16
3.1325e+06	chr5	17357351	17358037	L1	L1PA15	NA	1.8543	0	nucleus	dNS1_vs_mock	16
3.13251e+06	chr5	17365794	17366383	L2	L2a	NA	1.9493	0	nucleus	dNS1_vs_mock	16
3.16003e+06	chr5	37085928	37086385	L1	L1PBa	NA	1.57463	0	nucleus	dNS1_vs_mock	16
3.16003e+06	chr5	37093766	37094268	ERVK	LTR22B1	NA	1.17228	0	nucleus	dNS1_vs_mock	16
3.16032e+06	chr5	37252088	37252628	ERVL-MaLR	MSTA	1	3.37129	0	nucleus	dNS1_vs_mock	16
3.16032e+06	chr5	37253888	37254190	Alu	AluSx1	NA	1.28055	0	nucleus	dNS1_vs_mock	16
3.16032e+06	chr5	37254191	37254589	ERV1	MER65A	NA	1.57295	0	nucleus	dNS1_vs_mock	16
3.16033e+06	chr5	37256390	37256865	ERV1	MER101-int	NA	1.56341	0	nucleus	dNS1_vs_mock	16
3.16034e+06	chr5	37262940	37263471	ERV1	MER101-int	1	2.08493	0	nucleus	dNS1_vs_mock	16
3.16034e+06	chr5	37264509	37264949	ERVL	MLT2A1	NA	1.75428	0	nucleus	dNS1_vs_mock	16
3.16034e+06	chr5	37271617	37271987	ERVL	MLT2A1	NA	1.33303	0	nucleus	dNS1_vs_mock	16
3.16035e+06	chr5	37272407	37272840	ERVL	LTR40c	1	2.29124	0	nucleus	dNS1_vs_mock	16
3.16036e+06	chr5	37274838	37275136	ERV1	LTR7	NA	1.57361	0	nucleus	dNS1_vs_mock	16
3.16038e+06	chr5	37285587	37285752	Alu	AluSx	NA	1.69534	0	nucleus	dNS1_vs_mock	16
3.16038e+06	chr5	37286120	37286412	Alu	AluSp	NA	1.16609	0	nucleus	dNS1_vs_mock	16
3.16322e+06	chr5	39005790	39006279	L1	L1MEg	NA	1.60143	0	nucleus	dNS1_vs_mock	16
3.16333e+06	chr5	39082201	39082658	L1	L1ME1	NA	1.43932	0	nucleus	dNS1_vs_mock	16
3.16334e+06	chr5	39092007	39092352	ERVL-MaLR	THE1D	NA	1.11785	0	nucleus	dNS1_vs_mock	16
3.16334e+06	chr5	39092577	39093133	ERVL	MER68	1	2.95363	0	nucleus	dNS1_vs_mock	16
3.16335e+06	chr5	39097225	39097839	L1	L1MA4A	1	2.25239	0	nucleus	dNS1_vs_mock	16
3.16336e+06	chr5	39099353	39099755	ERVL-MaLR	MLT1A0	NA	1.23373	0	nucleus	dNS1_vs_mock	16
3.16336e+06	chr5	39100030	39100724	RTE-BovB	MamRTE1	NA	1.65609	0	nucleus	dNS1_vs_mock	16
3.16336e+06	chr5	39102897	39103174	ERVL	LTR16A	NA	1.32938	0	nucleus	dNS1_vs_mock	16
3.16337e+06	chr5	39106016	39106177	hAT-Charlie	Charlie19a	NA	0.838908	0	nucleus	dNS1_vs_mock	16
3.16584e+06	chr5	40819533	40820085	L1	L1MC	NA	1.23123	0	nucleus	dNS1_vs_mock	16
3.16585e+06	chr5	40826793	40827077	Alu	AluJb	NA	0.637807	0	nucleus	dNS1_vs_mock	16
3.16875e+06	chr5	42955268	42956346	ERVK	MER11C	NA	1.95806	0	nucleus	dNS1_vs_mock	16
3.16881e+06	chr5	42999074	42999390	Alu	AluJb	NA	0.703749	0	nucleus	dNS1_vs_mock	16
3.16913e+06	chr5	43181972	43182288	ERV1	MER51-int	NA	1.54628	0	nucleus	dNS1_vs_mock	16
3.16923e+06	chr5	43225826	43226570	L2	L2c	NA	1.60642	0	nucleus	dNS1_vs_mock	16
3.16923e+06	chr5	43227855	43228019	MIR	MIR3	NA	1.35949	0	nucleus	dNS1_vs_mock	16
3.16924e+06	chr5	43230123	43230550	ERVL-MaLR	MLT1J	NA	1.41819	0	nucleus	dNS1_vs_mock	16
3.1693e+06	chr5	43270240	43270835	L2	L2a	NA	1.65083	0	nucleus	dNS1_vs_mock	16
3.1693e+06	chr5	43266757	43268201	L1	L1PB3	NA	1.30781	0	nucleus	dNS1_vs_mock	16
3.16933e+06	chr5	43281269	43281668	ERVL	LTR16E2	NA	1.56911	0	nucleus	dNS1_vs_mock	16
3.16933e+06	chr5	43281671	43283567	ERVL	ERVL-E-int	1	5.61705	0	nucleus	dNS1_vs_mock	16
3.16933e+06	chr5	43283625	43284094	ERVL	ERVL-E-int	NA	1.73392	0	nucleus	dNS1_vs_mock	16
3.16933e+06	chr5	43286854	43287318	ERVL-MaLR	MLT1D	NA	1.51524	0	nucleus	dNS1_vs_mock	16
3.16937e+06	chr5	43315700	43319940	ERV1	HERVIP10F-int	1	8.9387	0	nucleus	dNS1_vs_mock	16
3.16937e+06	chr5	43319973	43320822	ERV1	HERVIP10F-int	NA	1.4781	0	nucleus	dNS1_vs_mock	16
3.16937e+06	chr5	43321766	43322830	ERV1	HERVH-int	1	3.28109	0	nucleus	dNS1_vs_mock	16
3.16938e+06	chr5	43333456	43336124	ERV1	HERVIP10F-int	1	2.0516	0	nucleus	dNS1_vs_mock	16
3.16938e+06	chr5	43340770	43344359	L1	L1PA2	1	3.83506	0	nucleus	dNS1_vs_mock	16
3.16939e+06	chr5	43347555	43348092	ERVL-MaLR	MLT1N2	NA	1.1247	0	nucleus	dNS1_vs_mock	16
3.16941e+06	chr5	43361326	43362432	L1	L1PREC2	NA	1.66458	0	nucleus	dNS1_vs_mock	16
3.16941e+06	chr5	43360822	43361325	L1	L1PA11	NA	1.66302	0	nucleus	dNS1_vs_mock	16
3.16943e+06	chr5	43371326	43371812	ERVL-MaLR	MLT1F	NA	1.5691	0	nucleus	dNS1_vs_mock	16
3.16943e+06	chr5	43373318	43373597	Alu	AluSp	NA	1.32192	0	nucleus	dNS1_vs_mock	16
3.16944e+06	chr5	43376578	43377146	ERV1	LTR26	NA	1.59382	0	nucleus	dNS1_vs_mock	16
3.16951e+06	chr5	43414606	43415695	ERVK	MER11C	1	3.08439	0	nucleus	dNS1_vs_mock	16
3.16953e+06	chr5	43424910	43425445	ERVL-MaLR	MLT1E	NA	1.85658	0	nucleus	dNS1_vs_mock	16
3.16954e+06	chr5	43425982	43426497	ERVL-MaLR	MLT1G1	NA	1.79369	0	nucleus	dNS1_vs_mock	16
3.16954e+06	chr5	43428363	43428568	NA	Eutr5	NA	1.38771	0	nucleus	dNS1_vs_mock	16
3.16955e+06	chr5	43429872	43430399	L2	L2b	NA	1.4388	0	nucleus	dNS1_vs_mock	16
3.16957e+06	chr5	43447547	43448153	L1	L1MC4	NA	1.15969	0	nucleus	dNS1_vs_mock	16
3.17627e+06	chr5	52970665	52974650	L1	L1PA5	1	2.59932	0	nucleus	dNS1_vs_mock	16
3.17951e+06	chr5	55167582	55167874	Alu	AluJb	NA	1.02439	0	nucleus	dNS1_vs_mock	16
3.18333e+06	chr5	57287657	57290430	L1	L1MA2	1	3.77338	0	nucleus	dNS1_vs_mock	16
3.18387e+06	chr5	57643446	57645307	L1	L1PB4	NA	1.35473	0	nucleus	dNS1_vs_mock	16
3.18388e+06	chr5	57655538	57657915	TcMar-Tigger	Tigger1	1	2.7783	0	nucleus	dNS1_vs_mock	16
3.18394e+06	chr5	57703216	57704032	L1	L1PA16	NA	1.35272	0	nucleus	dNS1_vs_mock	16
3.18471e+06	chr5	58262744	58264145	L1	L1PA16	NA	1.84948	0	nucleus	dNS1_vs_mock	16
3.18474e+06	chr5	58288062	58294158	L1	L1PA3	1	3.75063	0	nucleus	dNS1_vs_mock	16
3.18486e+06	chr5	58371582	58376482	L1	L1PA4	NA	1.81131	0	nucleus	dNS1_vs_mock	16
3.18871e+06	chr5	61090691	61092801	L1	L1PA13	1	2.52569	0	nucleus	dNS1_vs_mock	16
3.18873e+06	chr5	61113806	61114912	L1	L1MA3	NA	1.40583	0	nucleus	dNS1_vs_mock	16
3.1888e+06	chr5	61148979	61149269	Alu	AluSz6	NA	1.71545	0	nucleus	dNS1_vs_mock	16
318913	chr1	211433903	211434074	Alu	AluSz	NA	1.16105	0	nucleus	dNS1_vs_mock	16
3.19069e+06	chr5	62401067	62401194	ERVL	LTR33	NA	1.79715	0	nucleus	dNS1_vs_mock	16
3.1953e+06	chr5	65668759	65668911	Alu	AluSx1	NA	1.1908	0	nucleus	dNS1_vs_mock	16
3.19578e+06	chr5	65922304	65923321	TcMar-Tigger	Tigger2b_Pri	NA	1.55567	0	nucleus	dNS1_vs_mock	16
3.20064e+06	chr5	69184083	69184383	Alu	AluJo	NA	1.39796	0	nucleus	dNS1_vs_mock	16
3.20065e+06	chr5	69184663	69184913	ERV1	MER51A	NA	1.82212	0	nucleus	dNS1_vs_mock	16
3.20079e+06	chr5	69241624	69242152	L1	L1MA3	1	2.14766	0	nucleus	dNS1_vs_mock	16
3.20079e+06	chr5	69242161	69242763	ERV1	LTR8	1	2.4223	0	nucleus	dNS1_vs_mock	16
3.20079e+06	chr5	69243120	69243367	ERV1	MER34C	NA	1.34327	0	nucleus	dNS1_vs_mock	16
3.20079e+06	chr5	69243373	69243826	L1	L1M1	NA	1.31457	0	nucleus	dNS1_vs_mock	16
3.20079e+06	chr5	69249858	69250901	L1	L1M1	1	2.26827	0	nucleus	dNS1_vs_mock	16
3.20081e+06	chr5	69251539	69251833	Alu	AluJo	NA	1.41714	0	nucleus	dNS1_vs_mock	16
3.20083e+06	chr5	69260817	69261117	Alu	AluJb	NA	1.7448	0	nucleus	dNS1_vs_mock	16
3.20087e+06	chr5	69279712	69279788	ERVL	LTR16D	1	3.12086	0	nucleus	dNS1_vs_mock	16
3.20087e+06	chr5	69279790	69279805	ERV1	LTR43	1	2.63695	0	nucleus	dNS1_vs_mock	16
3.20088e+06	chr5	69285639	69285880	hAT-Charlie	Charlie8	NA	1.22929	0	nucleus	dNS1_vs_mock	16
3.20089e+06	chr5	69289234	69289579	RTE-X	L4_B_Mam	1	2.81446	0	nucleus	dNS1_vs_mock	16
3.2009e+06	chr5	69293140	69293284	Alu	AluJb	1	2.15393	0	nucleus	dNS1_vs_mock	16
3.2009e+06	chr5	69293879	69294109	MIR	MIRb	1	2.40781	0	nucleus	dNS1_vs_mock	16
3.20091e+06	chr5	69295420	69295883	ERV1	LTR24B	1	5.57264	0	nucleus	dNS1_vs_mock	16
3.20091e+06	chr5	69295884	69296181	Alu	AluY	NA	1.69796	0	nucleus	dNS1_vs_mock	16
3.20091e+06	chr5	69296682	69296966	Alu	AluSx1	1	2.05786	0	nucleus	dNS1_vs_mock	16
3.20091e+06	chr5	69297055	69297340	Alu	AluSz	1	3.52991	0	nucleus	dNS1_vs_mock	16
3.20092e+06	chr5	69299536	69299742	MIR	MIRc	1	2.52972	0	nucleus	dNS1_vs_mock	16
3.20092e+06	chr5	69301486	69301750	Alu	AluSx1	NA	1.49888	0	nucleus	dNS1_vs_mock	16
3.20093e+06	chr5	69302906	69303030	L1	L1MB5	1	2.27276	0	nucleus	dNS1_vs_mock	16
3.20093e+06	chr5	69304423	69304722	Alu	AluSx1	NA	1.41364	0	nucleus	dNS1_vs_mock	16
3.20093e+06	chr5	69304877	69305044	L1	L1MC1	1	2.13634	0	nucleus	dNS1_vs_mock	16
3.20093e+06	chr5	69305216	69305487	Alu	AluSz	1	3.40327	0	nucleus	dNS1_vs_mock	16
3.20094e+06	chr5	69305488	69305904	ERVK	LTR3	1	2.53487	0	nucleus	dNS1_vs_mock	16
3.20094e+06	chr5	69306318	69306636	Alu	AluJb	1	2.4897	0	nucleus	dNS1_vs_mock	16
3.20094e+06	chr5	69311370	69311667	Alu	AluSx	NA	1.36479	0	nucleus	dNS1_vs_mock	16
3.20095e+06	chr5	69312112	69312405	ERVL-MaLR	MLT1C2	NA	1.908	0	nucleus	dNS1_vs_mock	16
3.20095e+06	chr5	69316194	69316573	ERVL-MaLR	MLT1D	1	7.072	0	nucleus	dNS1_vs_mock	16
3.20096e+06	chr5	69317012	69317307	Alu	AluSg4	NA	1.66216	0	nucleus	dNS1_vs_mock	16
3.20096e+06	chr5	69318806	69318934	L2	L2a	1	2.25935	0	nucleus	dNS1_vs_mock	16
3.20096e+06	chr5	69318280	69318460	Alu	AluJr	1	2.21719	0	nucleus	dNS1_vs_mock	16
3.20096e+06	chr5	69318461	69318783	Alu	AluSx1	NA	1.69551	0	nucleus	dNS1_vs_mock	16
3.20096e+06	chr5	69318935	69319227	Alu	AluSz6	1	2.62804	0	nucleus	dNS1_vs_mock	16
3.20097e+06	chr5	69320823	69321314	L1	L1MA7	1	2.58694	0	nucleus	dNS1_vs_mock	16
3.20097e+06	chr5	69323025	69323321	Alu	AluSz	NA	1.36088	0	nucleus	dNS1_vs_mock	16
3.20098e+06	chr5	69324196	69324730	L1	L1ME1	1	4.0687	0	nucleus	dNS1_vs_mock	16
3.20098e+06	chr5	69325854	69326136	Alu	AluJr	NA	1.63346	0	nucleus	dNS1_vs_mock	16
3.20098e+06	chr5	69326769	69327057	Alu	AluJr	1	2.16077	0	nucleus	dNS1_vs_mock	16
3.20099e+06	chr5	69329835	69329925	MIR	MIRc	NA	1.74023	0	nucleus	dNS1_vs_mock	16
3.20099e+06	chr5	69329968	69330097	L2	L2	1	2.73462	0	nucleus	dNS1_vs_mock	16
3.20101e+06	chr5	69337622	69337934	Alu	AluSq2	NA	1.41905	0	nucleus	dNS1_vs_mock	16
3.20102e+06	chr5	69340715	69340892	Alu	AluSx1	NA	1.68379	0	nucleus	dNS1_vs_mock	16
3.20102e+06	chr5	69341685	69342525	L1	L1MB7	1	4.27684	0	nucleus	dNS1_vs_mock	16
3.20102e+06	chr5	69343047	69343464	L1	L1MB7	NA	1.71482	0	nucleus	dNS1_vs_mock	16
3.20107e+06	chr5	69362506	69362765	Alu	AluJb	NA	1.46538	0	nucleus	dNS1_vs_mock	16
3.20588e+06	chr5	72214025	72214269	hAT-Charlie	MER20	NA	1.0295	0	nucleus	dNS1_vs_mock	16
3.20961e+06	chr5	74641838	74641913	MIR	MIR3	NA	0.650215	0	nucleus	dNS1_vs_mock	16
3.20971e+06	chr5	74692216	74692483	Alu	AluJb	NA	1.42989	0	nucleus	dNS1_vs_mock	16
3.20972e+06	chr5	74698903	74699200	Alu	AluSx3	NA	1.44074	0	nucleus	dNS1_vs_mock	16
3.20997e+06	chr5	74862314	74862661	L2	L2b	NA	1.8905	0	nucleus	dNS1_vs_mock	16
3.21078e+06	chr5	75365028	75365234	Alu	AluSx	NA	1.18097	0	nucleus	dNS1_vs_mock	16
3.21078e+06	chr5	75366694	75366970	Alu	AluSz6	NA	1.45347	0	nucleus	dNS1_vs_mock	16
3.21087e+06	chr5	75413759	75414410	L1	L1ME3	NA	1.33558	0	nucleus	dNS1_vs_mock	16
3.21127e+06	chr5	75670154	75670653	PiggyBac	MER75	NA	1.09447	0	nucleus	dNS1_vs_mock	16
3.21415e+06	chr5	77500905	77507049	L1	L1PA6	NA	1.77573	0	nucleus	dNS1_vs_mock	16
3.21555e+06	chr5	78432192	78433874	L1	L1MB8	NA	1.31838	0	nucleus	dNS1_vs_mock	16
3.21563e+06	chr5	78503416	78503715	Alu	AluSq2	NA	1.34576	0	nucleus	dNS1_vs_mock	16
3.21706e+06	chr5	79357351	79358068	ERV1	MER65-int	1	2.13731	0	nucleus	dNS1_vs_mock	16
3.21709e+06	chr5	79368289	79368844	L2	L2b	1	2.15511	0	nucleus	dNS1_vs_mock	16
3.22049e+06	chr5	81302513	81303041	TcMar-Tigger	Tigger3b	NA	1.35739	0	nucleus	dNS1_vs_mock	16
3.22181e+06	chr5	82178629	82178882	L2	L2c	NA	1.31871	0	nucleus	dNS1_vs_mock	16
3.22182e+06	chr5	82183110	82184109	L1	L1MC5	1	2.42735	0	nucleus	dNS1_vs_mock	16
3.22184e+06	chr5	82191866	82192424	ERVL	LTR67B	NA	1.31259	0	nucleus	dNS1_vs_mock	16
3.22184e+06	chr5	82195535	82197329	L1	L1MB7	NA	1.64187	0	nucleus	dNS1_vs_mock	16
3.22193e+06	chr5	82254275	82254581	Alu	AluJb	NA	1.26479	0	nucleus	dNS1_vs_mock	16
3.23259e+06	chr5	90417324	90418053	ERV1	LTR17	NA	1.03968	0	nucleus	dNS1_vs_mock	16
323928	chr1	214338997	214339226	ERVL	MER21C	NA	0.704447	0	nucleus	dNS1_vs_mock	16
3.24168e+06	chr5	97072935	97073730	ERV1	LTR1F1	NA	1.40839	0	nucleus	dNS1_vs_mock	16
3.24171e+06	chr5	97084498	97085786	ERV1	LTR12C	1	3.9275	0	nucleus	dNS1_vs_mock	16
3.24171e+06	chr5	97087315	97087549	TcMar-Mariner	MARNA	NA	1.22905	0	nucleus	dNS1_vs_mock	16
3.24171e+06	chr5	97087713	97088220	ERVL-MaLR	MLT1K	NA	1.64474	0	nucleus	dNS1_vs_mock	16
3.24171e+06	chr5	97088920	97089287	ERVL-MaLR	THE1B	1	2.0057	0	nucleus	dNS1_vs_mock	16
3.24171e+06	chr5	97089397	97089698	ERVL-MaLR	MLT1M	1	2.58059	0	nucleus	dNS1_vs_mock	16
3.24175e+06	chr5	97120304	97120744	L2	L2c	NA	1.9211	0	nucleus	dNS1_vs_mock	16
3.24176e+06	chr5	97121269	97122540	L1	HAL1ME	1	3.31019	0	nucleus	dNS1_vs_mock	16
3.24177e+06	chr5	97128106	97129139	L2	L2c	NA	1.13298	0	nucleus	dNS1_vs_mock	16
3.24177e+06	chr5	97131174	97131449	L2	L2d	NA	1.38845	0	nucleus	dNS1_vs_mock	16
3.24177e+06	chr5	97136442	97136664	L2	L2d	NA	1.36701	0	nucleus	dNS1_vs_mock	16
3.24178e+06	chr5	97138785	97139016	TcMar-Tigger	Tigger4a	NA	1.18097	0	nucleus	dNS1_vs_mock	16
3.24178e+06	chr5	97144822	97145166	ERVL-MaLR	THE1C	NA	1.20638	0	nucleus	dNS1_vs_mock	16
3.24178e+06	chr5	97145167	97145466	Alu	AluSx	NA	1.53664	0	nucleus	dNS1_vs_mock	16
3.24179e+06	chr5	97148465	97148549	hAT-Ac	OldhAT1	NA	1.74402	0	nucleus	dNS1_vs_mock	16
3.24179e+06	chr5	97150902	97151131	Alu	AluJb	NA	1.29386	0	nucleus	dNS1_vs_mock	16
3.24179e+06	chr5	97152171	97152969	L1	L1MA3	1	2.69718	0	nucleus	dNS1_vs_mock	16
3.24375e+06	chr5	98797060	98797363	Alu	AluJb	NA	1.02513	0	nucleus	dNS1_vs_mock	16
3.24376e+06	chr5	98803006	98803311	L2	L2a	NA	1.32869	0	nucleus	dNS1_vs_mock	16
3.24377e+06	chr5	98807596	98809343	L1	L1MA5A	1	2.12142	0	nucleus	dNS1_vs_mock	16
3.24917e+06	chr5	103033780	103035301	ERV1	MER52A	NA	1.9173	0	nucleus	dNS1_vs_mock	16
3.24917e+06	chr5	103037543	103038279	Gypsy	MamGypLTR3	NA	1.72286	0	nucleus	dNS1_vs_mock	16
3.262e+06	chr5	112870205	112870486	Alu	AluJb	NA	1.42117	0	nucleus	dNS1_vs_mock	16
3.26557e+06	chr5	115499548	115501011	L1	L1MA6	NA	1.8319	0	nucleus	dNS1_vs_mock	16
3.27383e+06	chr5	121694574	121694943	L1	L1MEd	NA	0.647861	0	nucleus	dNS1_vs_mock	16
3.28254e+06	chr5	127966105	127966903	ERV1	LTR1B	NA	0.848131	0	nucleus	dNS1_vs_mock	16
3.28642e+06	chr5	131121450	131123220	L1	L1PA6	NA	1.24773	0	nucleus	dNS1_vs_mock	16
3.28644e+06	chr5	131132926	131139009	L1	L1PA4	1	2.53367	0	nucleus	dNS1_vs_mock	16
3.28684e+06	chr5	131338580	131338790	MIR	MIR	NA	1.34009	0	nucleus	dNS1_vs_mock	16
3.28684e+06	chr5	131340688	131340976	Alu	AluSz6	1	1.98285	0	nucleus	dNS1_vs_mock	16
3.28695e+06	chr5	131401676	131401966	Alu	AluSc8	NA	1.38992	0	nucleus	dNS1_vs_mock	16
3.28696e+06	chr5	131411110	131411410	Alu	AluSz	NA	1.20621	0	nucleus	dNS1_vs_mock	16
3.28696e+06	chr5	131412530	131413136	L1	L1MA9	1	2.18496	0	nucleus	dNS1_vs_mock	16
3.28696e+06	chr5	131413137	131413425	Alu	AluJr	NA	1.20487	0	nucleus	dNS1_vs_mock	16
3.28697e+06	chr5	131414913	131415336	L1	L1M5	NA	1.61449	0	nucleus	dNS1_vs_mock	16
3.28697e+06	chr5	131416325	131416618	Alu	AluSz	NA	1.22634	0	nucleus	dNS1_vs_mock	16
3.28697e+06	chr5	131417636	131417932	L1	L1M5	NA	1.84713	0	nucleus	dNS1_vs_mock	16
3.28698e+06	chr5	131421082	131421351	Alu	AluJb	NA	1.70097	0	nucleus	dNS1_vs_mock	16
3.28698e+06	chr5	131421420	131421680	Alu	AluYk4	NA	1.50251	0	nucleus	dNS1_vs_mock	16
3.287e+06	chr5	131434249	131434538	Alu	AluJr	NA	1.61749	0	nucleus	dNS1_vs_mock	16
3.28705e+06	chr5	131466446	131466802	ERVL-MaLR	THE1B	NA	1.40674	0	nucleus	dNS1_vs_mock	16
3.28709e+06	chr5	131490251	131491033	L1	L1M6	NA	1.10141	0	nucleus	dNS1_vs_mock	16
3.28829e+06	chr5	132353559	132354028	ERV1	LTR44	1	3.8513	0	nucleus	dNS1_vs_mock	16
3.28835e+06	chr5	132405822	132406054	MIR	MIRb	NA	1.32989	0	nucleus	dNS1_vs_mock	16
3.28835e+06	chr5	132407468	132407752	ERVL	LTR16B1	NA	1.23129	0	nucleus	dNS1_vs_mock	16
3.28836e+06	chr5	132410150	132410286	MIR	MIRb	NA	1.47049	0	nucleus	dNS1_vs_mock	16
3.28849e+06	chr5	132482664	132482941	Alu	AluSq2	NA	0.577468	0	nucleus	dNS1_vs_mock	16
3.28914e+06	chr5	132891801	132891942	Alu	AluJb	NA	1.44652	0	nucleus	dNS1_vs_mock	16
3.28917e+06	chr5	132919186	132919555	L1	L1MEc	NA	1.45267	0	nucleus	dNS1_vs_mock	16
3.28917e+06	chr5	132915364	132915469	L1	L1MEc	NA	1.23576	0	nucleus	dNS1_vs_mock	16
3.28917e+06	chr5	132917219	132917689	L1	L1MEc	NA	1.28177	0	nucleus	dNS1_vs_mock	16
3.28918e+06	chr5	132912919	132913453	L1	L1MD	NA	1.53967	0	nucleus	dNS1_vs_mock	16
3.28919e+06	chr5	132918381	132918662	Alu	AluSx1	NA	1.54139	0	nucleus	dNS1_vs_mock	16
3.29198e+06	chr5	134588951	134589362	L1	L1MB2	NA	1.79185	0	nucleus	dNS1_vs_mock	16
3.29198e+06	chr5	134589363	134589619	Alu	AluSx3	NA	1.2226	0	nucleus	dNS1_vs_mock	16
3.29199e+06	chr5	134591032	134591293	ERV1	MER51E	NA	1.73381	0	nucleus	dNS1_vs_mock	16
3.29199e+06	chr5	134593280	134593554	CR1	L3	1	2.24412	0	nucleus	dNS1_vs_mock	16
3.292e+06	chr5	134594755	134594855	hAT-Blackjack	MER94B	NA	1.56879	0	nucleus	dNS1_vs_mock	16
3.29325e+06	chr5	135294666	135296177	L1	L1MC4a	NA	1.49987	0	nucleus	dNS1_vs_mock	16
3.29326e+06	chr5	135301226	135302056	L1	L1ME1	NA	1.22632	0	nucleus	dNS1_vs_mock	16
3.29328e+06	chr5	135312757	135313253	L1	L1MC4	NA	1.48822	0	nucleus	dNS1_vs_mock	16
3.29328e+06	chr5	135311162	135311585	ERVL-MaLR	MLT1D	NA	1.6883	0	nucleus	dNS1_vs_mock	16
329596	chr1	218333498	218333793	Alu	AluSz	NA	1.58722	0	nucleus	dNS1_vs_mock	16
3.29819e+06	chr5	138482603	138483011	L2	L2c	NA	1.51553	0	nucleus	dNS1_vs_mock	16
3.2982e+06	chr5	138483608	138484200	L1	L1MC5a	NA	1.87194	0	nucleus	dNS1_vs_mock	16
3.2982e+06	chr5	138484600	138485082	L1	L1MB7	NA	1.89242	0	nucleus	dNS1_vs_mock	16
3.2982e+06	chr5	138485128	138485275	Alu	FAM	NA	1.73962	0	nucleus	dNS1_vs_mock	16
3.2982e+06	chr5	138486761	138487005	ERV1?	LTR103_Mam	NA	1.71478	0	nucleus	dNS1_vs_mock	16
3.29821e+06	chr5	138492575	138492739	L2	L2c	1	2.14176	0	nucleus	dNS1_vs_mock	16
3.29821e+06	chr5	138495320	138495370	L2	L2c	NA	1.38459	0	nucleus	dNS1_vs_mock	16
3.29822e+06	chr5	138494713	138494851	Alu	AluY	NA	1.55573	0	nucleus	dNS1_vs_mock	16
3.29822e+06	chr5	138494979	138495291	Alu	AluSq	NA	1.86735	0	nucleus	dNS1_vs_mock	16
3.29822e+06	chr5	138495373	138495975	TcMar-Tigger	MER6	1	6.403	0	nucleus	dNS1_vs_mock	16
3.29822e+06	chr5	138495976	138496275	Alu	AluSp	NA	1.43557	0	nucleus	dNS1_vs_mock	16
3.29822e+06	chr5	138496322	138496629	Alu	AluY	NA	1.84944	0	nucleus	dNS1_vs_mock	16
3.29822e+06	chr5	138496949	138497249	Alu	AluJr	1	2.85416	0	nucleus	dNS1_vs_mock	16
3.29822e+06	chr5	138497837	138497935	L1	L1ME1	1	3.0433	0	nucleus	dNS1_vs_mock	16
3.29822e+06	chr5	138498215	138498486	L1	L1ME1	1	4.01014	0	nucleus	dNS1_vs_mock	16
3.29822e+06	chr5	138498487	138498648	L1	L1ME1	1	3.60448	0	nucleus	dNS1_vs_mock	16
3.29822e+06	chr5	138499761	138499787	L1	L1ME1	NA	1.30433	0	nucleus	dNS1_vs_mock	16
3.29822e+06	chr5	138500092	138500227	L1	L1ME1	NA	1.4923	0	nucleus	dNS1_vs_mock	16
3.29823e+06	chr5	138497528	138497836	Alu	AluJb	1	3.37403	0	nucleus	dNS1_vs_mock	16
3.29823e+06	chr5	138497936	138498214	Alu	AluJr4	1	5.14209	0	nucleus	dNS1_vs_mock	16
3.29823e+06	chr5	138498663	138499236	ERVL	MER21C	1	9.81169	0	nucleus	dNS1_vs_mock	16
3.29823e+06	chr5	138499237	138499552	Alu	AluSz	1	2.1925	0	nucleus	dNS1_vs_mock	16
3.29823e+06	chr5	138499788	138500091	Alu	AluJr	1	3.2395	0	nucleus	dNS1_vs_mock	16
3.29823e+06	chr5	138500228	138500536	Alu	AluSx1	1	2.18424	0	nucleus	dNS1_vs_mock	16
3.29823e+06	chr5	138501424	138501621	L2	L2b	1	3.01268	0	nucleus	dNS1_vs_mock	16
3.29824e+06	chr5	138504277	138504568	Alu	AluSx1	NA	1.3496	0	nucleus	dNS1_vs_mock	16
3.29832e+06	chr5	138546940	138547059	Alu	AluSx	1	2.43266	0	nucleus	dNS1_vs_mock	16
3.30153e+06	chr5	140225798	140225955	MIR	MIR3	NA	1.24024	0	nucleus	dNS1_vs_mock	16
3.30239e+06	chr5	140686889	140687246	hAT-Charlie	Charlie1a	NA	1.23536	0	nucleus	dNS1_vs_mock	16
3.31958e+06	chr5	150442685	150442997	Alu	AluJb	NA	1.25408	0	nucleus	dNS1_vs_mock	16
3.31958e+06	chr5	150443801	150443946	L1	L1ME4b	NA	0.694224	0	nucleus	dNS1_vs_mock	16
3.32011e+06	chr5	150667176	150667751	L2	L2	NA	1.93181	0	nucleus	dNS1_vs_mock	16
3.32011e+06	chr5	150667807	150668221	L1	L1MC5a	NA	1.30276	0	nucleus	dNS1_vs_mock	16
3.32011e+06	chr5	150668203	150668566	L2	L2-3_Crp	NA	1.63189	0	nucleus	dNS1_vs_mock	16
3.32013e+06	chr5	150675055	150675361	L1	L1ME3G	NA	1.48975	0	nucleus	dNS1_vs_mock	16
3.32013e+06	chr5	150675673	150676059	L1	L1ME3G	NA	1.88612	0	nucleus	dNS1_vs_mock	16
3.32015e+06	chr5	150683658	150684783	L1	L1ME2z	1	2.07279	0	nucleus	dNS1_vs_mock	16
3.32015e+06	chr5	150686445	150687025	L1	L1ME2z	NA	1.58781	0	nucleus	dNS1_vs_mock	16
3.32015e+06	chr5	150681894	150682547	L1	L1MD3	NA	1.54842	0	nucleus	dNS1_vs_mock	16
3.32016e+06	chr5	150688437	150688750	L2	L2	NA	1.20851	0	nucleus	dNS1_vs_mock	16
3.32806e+06	chr5	154885868	154886149	ERV1	LTR10B2	1	2.22243	0	nucleus	dNS1_vs_mock	16
3.32806e+06	chr5	154887389	154887489	hAT-Charlie	Charlie4z	NA	1.38468	0	nucleus	dNS1_vs_mock	16
3.33569e+06	chr5	159215833	159216542	L1	L1ME3B	NA	1.4359	0	nucleus	dNS1_vs_mock	16
3.33573e+06	chr5	159233909	159236408	ERVL	HERVL-int	1	3.20506	0	nucleus	dNS1_vs_mock	16
3.33573e+06	chr5	159236720	159237888	ERVL	HERVL-int	NA	1.46769	0	nucleus	dNS1_vs_mock	16
3.33577e+06	chr5	159255043	159255417	ERVL-MaLR	THE1D	1	2.30578	0	nucleus	dNS1_vs_mock	16
3.33577e+06	chr5	159257497	159258011	MULE-MuDR	Ricksha	1	2.0714	0	nucleus	dNS1_vs_mock	16
3.33577e+06	chr5	159258322	159258827	L1	L1MD2	1	2.18256	0	nucleus	dNS1_vs_mock	16
3.35014e+06	chr5	168320035	168320334	Alu	AluSx1	NA	1.41785	0	nucleus	dNS1_vs_mock	16
3.35061e+06	chr5	168527846	168528258	ERVL	MLT2B4	NA	1.1722	0	nucleus	dNS1_vs_mock	16
3.35062e+06	chr5	168533067	168533332	Alu	AluSx1	NA	1.27667	0	nucleus	dNS1_vs_mock	16
3.35062e+06	chr5	168533479	168533879	ERVL-MaLR	MLT1B	NA	1.35504	0	nucleus	dNS1_vs_mock	16
3.35063e+06	chr5	168538702	168539026	ERVL-MaLR	MLT1I-int	NA	1.42454	0	nucleus	dNS1_vs_mock	16
3.35067e+06	chr5	168564441	168564731	Alu	AluJr4	NA	1.17617	0	nucleus	dNS1_vs_mock	16
3.35069e+06	chr5	168573517	168574376	L1	L1PA3	NA	1.0836	0	nucleus	dNS1_vs_mock	16
3.35867e+06	chr5	172760617	172760915	Alu	AluSx1	1	2.49472	0	nucleus	dNS1_vs_mock	16
3.3657e+06	chr5	176347192	176347499	Alu	AluSx1	NA	1.78537	0	nucleus	dNS1_vs_mock	16
3.36607e+06	chr5	176516811	176517102	L1	L1ME3	NA	1.77048	0	nucleus	dNS1_vs_mock	16
3.36608e+06	chr5	176518465	176518765	Alu	AluSx1	NA	1.63509	0	nucleus	dNS1_vs_mock	16
3.36609e+06	chr5	176521789	176522172	L2	L2b	NA	1.60413	0	nucleus	dNS1_vs_mock	16
3.36609e+06	chr5	176522808	176523447	L1	L1MD	1	2.53937	0	nucleus	dNS1_vs_mock	16
3.36782e+06	chr5	177308363	177308672	Alu	AluSx1	NA	0.667707	0	nucleus	dNS1_vs_mock	16
3.36784e+06	chr5	177323609	177323905	Alu	AluSx3	NA	1.58547	0	nucleus	dNS1_vs_mock	16
3.37185e+06	chr5	179595362	179595539	L1	L1ME1	NA	1.2772	0	nucleus	dNS1_vs_mock	16
3.37185e+06	chr5	179595540	179595849	Alu	AluSp	NA	1.47904	0	nucleus	dNS1_vs_mock	16
3.37219e+06	chr5	179744188	179744485	Alu	AluSg	NA	1.30562	0	nucleus	dNS1_vs_mock	16
3.3722e+06	chr5	179747390	179747528	L1	L1MB2	NA	1.90973	0	nucleus	dNS1_vs_mock	16
3.3722e+06	chr5	179748539	179748953	L1	HAL1	1	3.00223	0	nucleus	dNS1_vs_mock	16
3.37221e+06	chr5	179751280	179751435	hAT-Charlie	MER33	NA	1.48038	0	nucleus	dNS1_vs_mock	16
3.37221e+06	chr5	179751730	179752016	Alu	AluJb	NA	1.41949	0	nucleus	dNS1_vs_mock	16
3.37226e+06	chr5	179781432	179781733	Alu	AluJr	NA	1.41044	0	nucleus	dNS1_vs_mock	16
3.37227e+06	chr5	179786588	179786878	Alu	AluSq2	1	4.20284	0	nucleus	dNS1_vs_mock	16
3.37227e+06	chr5	179787793	179787908	ERVL-MaLR	MSTD	1	2.72999	0	nucleus	dNS1_vs_mock	16
3.37228e+06	chr5	179790222	179790326	L1	L1M4	NA	1.61285	0	nucleus	dNS1_vs_mock	16
3.37229e+06	chr5	179790642	179790952	Alu	AluSp	NA	1.23671	0	nucleus	dNS1_vs_mock	16
3.37239e+06	chr5	179856267	179856442	MIR	MIR	1	2.41565	0	nucleus	dNS1_vs_mock	16
3.37239e+06	chr5	179856475	179856763	Alu	AluSz	NA	1.25231	0	nucleus	dNS1_vs_mock	16
3.37308e+06	chr5	180299572	180299988	ERVL	LTR33B	NA	1.02081	0	nucleus	dNS1_vs_mock	16
3.37402e+06	chr5	180832158	180832450	Alu	AluJb	NA	1.22135	0	nucleus	dNS1_vs_mock	16
3.37402e+06	chr5	180834455	180834667	ERVL-MaLR	MLT1A0	NA	1.46884	0	nucleus	dNS1_vs_mock	16
3.37883e+06	chr6	2902509	2902817	Alu	AluSz	1	2.7094	0	nucleus	dNS1_vs_mock	16
337938	chr1	223786611	223786904	Alu	AluY	NA	0.778935	0	nucleus	dNS1_vs_mock	16
337999	chr1	223819805	223820408	L2	L2a	NA	1.93789	0	nucleus	dNS1_vs_mock	16
338738	chr1	224188262	224189072	L1	L1MB8	1	3.4172	0	nucleus	dNS1_vs_mock	16
338750	chr1	224194103	224194249	Alu	AluJb	NA	1.83305	0	nucleus	dNS1_vs_mock	16
338765	chr1	224199540	224199704	Alu	AluJb	NA	1.26142	0	nucleus	dNS1_vs_mock	16
338800	chr1	224209558	224209847	Alu	AluSz	NA	1.4937	0	nucleus	dNS1_vs_mock	16
338802	chr1	224210903	224211184	L2	L2a	NA	1.44839	0	nucleus	dNS1_vs_mock	16
338822	chr1	224218865	224219168	L2	L2c	NA	1.94417	0	nucleus	dNS1_vs_mock	16
338823	chr1	224219286	224219484	Alu	AluSz6	NA	1.4505	0	nucleus	dNS1_vs_mock	16
338826	chr1	224220976	224221451	L1	L1ME3A	NA	1.19927	0	nucleus	dNS1_vs_mock	16
338828	chr1	224221806	224222094	Alu	AluJb	1	2.65305	0	nucleus	dNS1_vs_mock	16
338829	chr1	224222128	224222419	Alu	AluSp	NA	1.29141	0	nucleus	dNS1_vs_mock	16
338831	chr1	224222623	224222934	Alu	AluSz	NA	1.23167	0	nucleus	dNS1_vs_mock	16
338848	chr1	224229820	224230130	Alu	AluJb	NA	1.20896	0	nucleus	dNS1_vs_mock	16
33893.1	chr1	19332206	19332419	MIR	MIRb	NA	0.668931	0	nucleus	dNS1_vs_mock	16
3.39095e+06	chr6	10665517	10667573	L1	L1PA11	NA	1.70342	0	nucleus	dNS1_vs_mock	16
3.39096e+06	chr6	10667573	10668955	L1	L1PA10	1	2.83302	0	nucleus	dNS1_vs_mock	16
339172	chr1	224359565	224359717	Alu	AluSx3	NA	1.59631	0	nucleus	dNS1_vs_mock	16
339174	chr1	224359898	224360121	Alu	AluSz6	NA	1.54656	0	nucleus	dNS1_vs_mock	16
339182	chr1	224363033	224363343	Alu	AluSp	NA	1.72373	0	nucleus	dNS1_vs_mock	16
3.39186e+06	chr6	11180599	11181188	L1	L1ME1	1	2.48848	0	nucleus	dNS1_vs_mock	16
339222	chr1	224390133	224390420	Alu	AluJb	NA	1.13682	0	nucleus	dNS1_vs_mock	16
3.39314e+06	chr6	12021672	12021964	Alu	AluSz	NA	1.35261	0	nucleus	dNS1_vs_mock	16
3.39325e+06	chr6	12101255	12102431	L1	L1M4b	NA	1.29193	0	nucleus	dNS1_vs_mock	16
3.39348e+06	chr6	12256692	12258171	hAT-Ac	EuthAT-2	NA	1.50651	0	nucleus	dNS1_vs_mock	16
3.39354e+06	chr6	12303818	12303862	ERV1	MER65A	1	3.16962	0	nucleus	dNS1_vs_mock	16
3.39354e+06	chr6	12306424	12306515	ERV1	LTR37A	1	3.36039	0	nucleus	dNS1_vs_mock	16
3.39354e+06	chr6	12307921	12308205	ERVL-MaLR	THE1D	1	6.9344	0	nucleus	dNS1_vs_mock	16
3.39355e+06	chr6	12311984	12312120	hAT-Charlie	MER5A	NA	1.59635	0	nucleus	dNS1_vs_mock	16
3.39355e+06	chr6	12312847	12312975	L2	L2c	NA	1.54909	0	nucleus	dNS1_vs_mock	16
3.39385e+06	chr6	12492114	12492429	Alu	AluSc8	1	2.49804	0	nucleus	dNS1_vs_mock	16
3.39385e+06	chr6	12497181	12500759	L1	L1PREC2	NA	1.81325	0	nucleus	dNS1_vs_mock	16
3.39392e+06	chr6	12549193	12555347	L1	L1PA3	NA	1.78489	0	nucleus	dNS1_vs_mock	16
3.40264e+06	chr6	17561590	17563471	ERV1	MER4-int	NA	1.92653	0	nucleus	dNS1_vs_mock	16
3.40267e+06	chr6	17577195	17577706	ERV1	LTR10A	NA	1.2551	0	nucleus	dNS1_vs_mock	16
3.40274e+06	chr6	17618865	17619522	L1	HAL1	NA	1.35408	0	nucleus	dNS1_vs_mock	16
340457	chr1	225202176	225203235	L1	L1PB1	NA	1.52236	0	nucleus	dNS1_vs_mock	16
340581	chr1	225329555	225330956	L1	L1MA2	NA	1.45128	0	nucleus	dNS1_vs_mock	16
3.41597e+06	chr6	25974006	25974591	ERVL-MaLR	MLT1F2	1	2.26177	0	nucleus	dNS1_vs_mock	16
3.416e+06	chr6	25983732	25983849	L2	L2a	NA	1.62869	0	nucleus	dNS1_vs_mock	16
3.41603e+06	chr6	25997788	25998018	ERVL-MaLR	MLT1J1	NA	1.37964	0	nucleus	dNS1_vs_mock	16
3.41607e+06	chr6	26024414	26024527	hAT-Blackjack	MER81	NA	1.00168	0	nucleus	dNS1_vs_mock	16
3.41607e+06	chr6	26025056	26025345	Alu	AluSq2	NA	1.65943	0	nucleus	dNS1_vs_mock	16
3.41607e+06	chr6	26025444	26025548	ERV1	MER90a	NA	0.707766	0	nucleus	dNS1_vs_mock	16
3.41608e+06	chr6	26034311	26034653	ERV1	LTR48	1	2.11372	0	nucleus	dNS1_vs_mock	16
3.41608e+06	chr6	26034834	26035345	ERV1	MER39B	NA	1.64813	0	nucleus	dNS1_vs_mock	16
3.41635e+06	chr6	26180259	26180564	Alu	AluSx	1	4.29997	0	nucleus	dNS1_vs_mock	16
3.41637e+06	chr6	26195901	26196196	Alu	AluSx	NA	1.88874	0	nucleus	dNS1_vs_mock	16
3.41639e+06	chr6	26208438	26209012	L2	L2a	NA	1.52035	0	nucleus	dNS1_vs_mock	16
3.41641e+06	chr6	26219690	26220050	ERV1	MER39B	NA	1.73048	0	nucleus	dNS1_vs_mock	16
3.41643e+06	chr6	26229651	26229939	Alu	AluSx	NA	1.66743	0	nucleus	dNS1_vs_mock	16
3.41647e+06	chr6	26259073	26260008	ERVK	HERVK22-int	NA	1.60867	0	nucleus	dNS1_vs_mock	16
3.41648e+06	chr6	26265502	26265796	Alu	AluSc8	NA	1.43917	0	nucleus	dNS1_vs_mock	16
3.41649e+06	chr6	26266080	26266484	ERV1	LTR56	NA	1.65058	0	nucleus	dNS1_vs_mock	16
3.41649e+06	chr6	26268929	26269343	ERV1	LTR8	NA	1.57713	0	nucleus	dNS1_vs_mock	16
3.4177e+06	chr6	26977117	26977421	L2	L2b	NA	1.30698	0	nucleus	dNS1_vs_mock	16
3.41771e+06	chr6	26982554	26984092	L1	L1PA8A	1	2.40538	0	nucleus	dNS1_vs_mock	16
3.41771e+06	chr6	26984480	26986147	ERV1	MER65-int	1	2.01823	0	nucleus	dNS1_vs_mock	16
3.41794e+06	chr6	27134616	27134912	Alu	AluYk3	NA	1.29807	0	nucleus	dNS1_vs_mock	16
3.41869e+06	chr6	27547300	27547533	Alu	AluJb	1	2.60928	0	nucleus	dNS1_vs_mock	16
3.41878e+06	chr6	27594431	27594745	Alu	AluSx3	NA	1.97605	0	nucleus	dNS1_vs_mock	16
3.41923e+06	chr6	27814014	27814122	Alu	AluSx	NA	1.40936	0	nucleus	dNS1_vs_mock	16
3.41923e+06	chr6	27815897	27816066	ERV1	MER4D	1	2.71954	0	nucleus	dNS1_vs_mock	16
3.41924e+06	chr6	27816071	27816362	Alu	AluSz	1	3.01054	0	nucleus	dNS1_vs_mock	16
3.41924e+06	chr6	27816796	27817408	ERV1	LTR48B	1	3.34727	0	nucleus	dNS1_vs_mock	16
3.41925e+06	chr6	27821496	27821985	ERVL	MER21C	NA	1.44366	0	nucleus	dNS1_vs_mock	16
3.41929e+06	chr6	27847049	27847419	L2	L2c	NA	1.57467	0	nucleus	dNS1_vs_mock	16
3.41931e+06	chr6	27857289	27857604	ERVL-MaLR	MLT1B	NA	1.79963	0	nucleus	dNS1_vs_mock	16
3.41967e+06	chr6	28100784	28103237	L1	L1PA8	NA	1.56175	0	nucleus	dNS1_vs_mock	16
3.42001e+06	chr6	28293445	28295835	TcMar-Tigger	Tigger1	1	2.66248	0	nucleus	dNS1_vs_mock	16
3.42008e+06	chr6	28345173	28346342	ERVL	ERV3-16A3_I-int	NA	1.84766	0	nucleus	dNS1_vs_mock	16
3.42012e+06	chr6	28368171	28368283	Alu	AluY	NA	1.05544	0	nucleus	dNS1_vs_mock	16
3.42013e+06	chr6	28371750	28372062	Alu	AluJo	NA	1.32504	0	nucleus	dNS1_vs_mock	16
3.42094e+06	chr6	28837820	28838120	Alu	AluY	NA	1.61131	0	nucleus	dNS1_vs_mock	16
3.42112e+06	chr6	28935609	28935962	L1	L1ME3	1	2.93329	0	nucleus	dNS1_vs_mock	16
3.42112e+06	chr6	28935963	28936229	Alu	AluJb	1	3.13451	0	nucleus	dNS1_vs_mock	16
3.42222e+06	chr6	29730612	29730917	L2	L2b	NA	1.50946	0	nucleus	dNS1_vs_mock	16
3.42222e+06	chr6	29730827	29731181	L2	L2a	NA	1.04013	0	nucleus	dNS1_vs_mock	16
3.42222e+06	chr6	29731282	29731755	ERVL	MLT2B3	NA	1.51706	0	nucleus	dNS1_vs_mock	16
342223	chr1	226195298	226195654	L2	L2c	NA	1.60473	0	nucleus	dNS1_vs_mock	16
3.42254e+06	chr6	29961020	29962275	ERVL	MER21-int	NA	1.37546	0	nucleus	dNS1_vs_mock	16
3.42285e+06	chr6	30180856	30182334	L1	L1M2	NA	1.36196	0	nucleus	dNS1_vs_mock	16
3.42352e+06	chr6	30591850	30592149	Alu	AluJr	NA	1.26392	0	nucleus	dNS1_vs_mock	16
3.42374e+06	chr6	30721887	30722155	Alu	AluJr	NA	1.22233	0	nucleus	dNS1_vs_mock	16
3.42375e+06	chr6	30727229	30727386	Alu	FRAM	NA	1.63103	0	nucleus	dNS1_vs_mock	16
3.42375e+06	chr6	30727400	30727703	Alu	AluSx	1	2.28794	0	nucleus	dNS1_vs_mock	16
3.42376e+06	chr6	30731971	30732268	Alu	AluSz	NA	1.45562	0	nucleus	dNS1_vs_mock	16
3.42376e+06	chr6	30732360	30732651	Alu	AluJb	1	3.54955	0	nucleus	dNS1_vs_mock	16
3.42376e+06	chr6	30734946	30735332	L1	HAL1	1	2.63745	0	nucleus	dNS1_vs_mock	16
3.42376e+06	chr6	30733459	30733764	Alu	AluSq2	NA	1.46509	0	nucleus	dNS1_vs_mock	16
3.42376e+06	chr6	30734310	30734606	Alu	AluSc8	NA	1.36822	0	nucleus	dNS1_vs_mock	16
3.42377e+06	chr6	30734748	30734939	Alu	AluSx	1	3.12578	0	nucleus	dNS1_vs_mock	16
3.42377e+06	chr6	30735970	30736281	Alu	AluJb	1	2.12254	0	nucleus	dNS1_vs_mock	16
3.42378e+06	chr6	30738438	30739058	TcMar-Tigger	Tigger17a	NA	1.18621	0	nucleus	dNS1_vs_mock	16
3.42508e+06	chr6	31510565	31510845	Alu	AluSx	NA	1.75994	0	nucleus	dNS1_vs_mock	16
3.42508e+06	chr6	31512406	31512760	L1	L1MC5	NA	1.72103	0	nucleus	dNS1_vs_mock	16
3.42509e+06	chr6	31513686	31514054	ERVL	ERVL-E-int	NA	1.63514	0	nucleus	dNS1_vs_mock	16
3.4251e+06	chr6	31520378	31521145	L1	L1MC	1	2.01967	0	nucleus	dNS1_vs_mock	16
3.42564e+06	chr6	31833573	31833869	Alu	AluSx	1	2.58205	0	nucleus	dNS1_vs_mock	16
3.42566e+06	chr6	31843047	31843221	Alu	AluSx	NA	1.20974	0	nucleus	dNS1_vs_mock	16
3.42567e+06	chr6	31846848	31847007	L1	L1MEd	1	3.00147	0	nucleus	dNS1_vs_mock	16
3.42567e+06	chr6	31846713	31846847	Alu	FLAM_C	NA	1.94138	0	nucleus	dNS1_vs_mock	16
3.4257e+06	chr6	31857105	31857196	hAT-Charlie	MER5A	1	2.16731	0	nucleus	dNS1_vs_mock	16
3.42571e+06	chr6	31858733	31859044	Alu	AluJb	NA	1.44181	0	nucleus	dNS1_vs_mock	16
3.42588e+06	chr6	31938074	31938157	MIR	MIRc	NA	1.34322	0	nucleus	dNS1_vs_mock	16
3.42589e+06	chr6	31940450	31940800	NA	Eutr18	NA	1.42244	0	nucleus	dNS1_vs_mock	16
3.42722e+06	chr6	32881508	32881970	L1	L1MD1	NA	1.2053	0	nucleus	dNS1_vs_mock	16
3.42785e+06	chr6	33302637	33302942	Alu	AluSq2	NA	1.16155	0	nucleus	dNS1_vs_mock	16
3.42967e+06	chr6	34250373	34250516	L1	L1MEc	NA	1.43972	0	nucleus	dNS1_vs_mock	16
3.42967e+06	chr6	34250527	34250823	Alu	AluSq2	NA	1.41563	0	nucleus	dNS1_vs_mock	16
3.42967e+06	chr6	34251226	34251535	Alu	AluSp	NA	1.44782	0	nucleus	dNS1_vs_mock	16
3.42967e+06	chr6	34251536	34251762	L1	L1MEc	NA	1.4695	0	nucleus	dNS1_vs_mock	16
3.42968e+06	chr6	34255225	34255516	Alu	AluSx	NA	1.41633	0	nucleus	dNS1_vs_mock	16
3.4297e+06	chr6	34261246	34261731	L1	L1MB3	NA	1.42097	0	nucleus	dNS1_vs_mock	16
3.4297e+06	chr6	34260492	34261082	ERVL-MaLR	THE1A-int	NA	1.88245	0	nucleus	dNS1_vs_mock	16
3.43434e+06	chr6	36455621	36455990	ERVL	MLT2C1	NA	1.80785	0	nucleus	dNS1_vs_mock	16
3.43434e+06	chr6	36457948	36458054	hAT-Charlie	Charlie18a	NA	1.80598	0	nucleus	dNS1_vs_mock	16
3.43442e+06	chr6	36493067	36493372	Alu	AluSc8	NA	1.73413	0	nucleus	dNS1_vs_mock	16
3.43444e+06	chr6	36505058	36505226	hAT-Charlie	MER5B	NA	1.33391	0	nucleus	dNS1_vs_mock	16
3.43444e+06	chr6	36509842	36510627	ERV1	MER52A	1	2.33621	0	nucleus	dNS1_vs_mock	16
3.4386e+06	chr6	38662770	38663259	ERVL	ERV3-16A3_I-int	NA	0.950467	0	nucleus	dNS1_vs_mock	16
3.44646e+06	chr6	42945929	42946225	Alu	AluSx	NA	1.36622	0	nucleus	dNS1_vs_mock	16
3.44646e+06	chr6	42946320	42946631	Alu	AluJb	1	1.99195	0	nucleus	dNS1_vs_mock	16
3.44646e+06	chr6	42946895	42947161	Alu	AluSx4	NA	1.47074	0	nucleus	dNS1_vs_mock	16
3.44647e+06	chr6	42948569	42948792	Alu	AluSx	NA	1.56379	0	nucleus	dNS1_vs_mock	16
3.44647e+06	chr6	42949218	42949499	Alu	AluJr	NA	1.69589	0	nucleus	dNS1_vs_mock	16
3.44647e+06	chr6	42950264	42950543	Alu	AluSz6	NA	1.22426	0	nucleus	dNS1_vs_mock	16
3.44647e+06	chr6	42951884	42952207	ERV1	HERV4_I-int	NA	1.32329	0	nucleus	dNS1_vs_mock	16
3.4476e+06	chr6	43541779	43542082	Alu	AluSz	NA	1.21424	0	nucleus	dNS1_vs_mock	16
3.44761e+06	chr6	43543184	43543456	Alu	AluJb	NA	1.77227	0	nucleus	dNS1_vs_mock	16
345131	chr1	228103519	228103807	Alu	AluSz	NA	1.45514	0	nucleus	dNS1_vs_mock	16
345822	chr1	228653150	228653321	Alu	AluSz6	NA	1.42893	0	nucleus	dNS1_vs_mock	16
3.461e+06	chr6	52466254	52466688	L2	L2c	NA	1.44448	0	nucleus	dNS1_vs_mock	16
3.46201e+06	chr6	53112000	53112284	hAT-Charlie	MER102a	NA	1.21224	0	nucleus	dNS1_vs_mock	16
3.46201e+06	chr6	53113737	53114263	ERV1	MER34B	NA	1.87293	0	nucleus	dNS1_vs_mock	16
3.46202e+06	chr6	53114959	53115528	ERV1	MER34A	1	3.58814	0	nucleus	dNS1_vs_mock	16
3.46203e+06	chr6	53122321	53122632	Alu	AluSz	NA	1.25763	0	nucleus	dNS1_vs_mock	16
3.47282e+06	chr6	63231792	63236054	L1	L1PA7	NA	1.53332	0	nucleus	dNS1_vs_mock	16
3.48645e+06	chr6	73477510	73477806	Alu	AluSz6	NA	1.18965	0	nucleus	dNS1_vs_mock	16
3.49839e+06	chr6	82496469	82502582	L1	L1PA4	NA	1.55166	0	nucleus	dNS1_vs_mock	16
3.49845e+06	chr6	82543764	82547319	L1	L1P2	NA	1.92527	0	nucleus	dNS1_vs_mock	16
3.49918e+06	chr6	83069205	83069431	hAT-Charlie	MER103C	NA	1.23343	0	nucleus	dNS1_vs_mock	16
350063	chr1	231244864	231245256	L2	L2a	NA	1.73991	0	nucleus	dNS1_vs_mock	16
350117	chr1	231278390	231278740	ERVL-MaLR	MLT1A	NA	1.25848	0	nucleus	dNS1_vs_mock	16
350216	chr1	231331690	231331912	L2	L2d	NA	1.03734	0	nucleus	dNS1_vs_mock	16
3.50232e+06	chr6	85455145	85455908	ERVL	MER21C	NA	1.85302	0	nucleus	dNS1_vs_mock	16
3.50293e+06	chr6	85864766	85867328	ERV1	HERV3-int	NA	0.662492	0	nucleus	dNS1_vs_mock	16
3.50465e+06	chr6	87303149	87307191	L1	L1PA3	NA	1.30415	0	nucleus	dNS1_vs_mock	16
3.50488e+06	chr6	87445215	87447956	L1	L1PA10	NA	1.61918	0	nucleus	dNS1_vs_mock	16
3.50488e+06	chr6	87457176	87458966	L1	L1MA3	NA	1.43348	0	nucleus	dNS1_vs_mock	16
3.50514e+06	chr6	87595186	87595372	MIR	MIR3	NA	1.12224	0	nucleus	dNS1_vs_mock	16
3.50794e+06	chr6	89327999	89328330	TcMar-Tc1	X32_DNA	NA	0.314077	0	nucleus	dNS1_vs_mock	16
3.53891e+06	chr6	110980332	110980508	Alu	AluSz6	NA	1.18804	0	nucleus	dNS1_vs_mock	16
3.53949e+06	chr6	111278443	111278791	ERVL-MaLR	THE1B	NA	1.41416	0	nucleus	dNS1_vs_mock	16
3.5395e+06	chr6	111280046	111281058	L1	L1MA4	NA	1.64462	0	nucleus	dNS1_vs_mock	16
3.54361e+06	chr6	113925739	113926102	L2	L2	NA	1.71269	0	nucleus	dNS1_vs_mock	16
3.54362e+06	chr6	113926829	113927087	hAT-Charlie	MER103C	NA	1.23664	0	nucleus	dNS1_vs_mock	16
3.54362e+06	chr6	113928026	113929286	L1	L1MA4	1	3.72057	0	nucleus	dNS1_vs_mock	16
3.54362e+06	chr6	113930812	113931497	L1	L1M3f	NA	1.42597	0	nucleus	dNS1_vs_mock	16
3.54363e+06	chr6	113934310	113934477	MIR	MIR3	NA	1.31185	0	nucleus	dNS1_vs_mock	16
3.54666e+06	chr6	116244323	116244505	hAT-Charlie	MER5A	NA	1.73717	0	nucleus	dNS1_vs_mock	16
3.54666e+06	chr6	116244518	116244626	hAT-Charlie	MER5B	NA	1.381	0	nucleus	dNS1_vs_mock	16
3.54701e+06	chr6	116500870	116507021	L1	L1PA6	NA	1.70678	0	nucleus	dNS1_vs_mock	16
3.5471e+06	chr6	116562541	116563107	ERVL-MaLR	MLT1D	NA	1.62773	0	nucleus	dNS1_vs_mock	16
3.54711e+06	chr6	116564874	116566201	ERV1	LTR2752	NA	1.34298	0	nucleus	dNS1_vs_mock	16
3.54711e+06	chr6	116568940	116569311	ERVL-MaLR	THE1C	NA	1.35845	0	nucleus	dNS1_vs_mock	16
3.54711e+06	chr6	116574039	116574376	RTE-BovB	MamRTE1	1	2.02861	0	nucleus	dNS1_vs_mock	16
3.54712e+06	chr6	116576655	116576924	L2	L2c	NA	1.35431	0	nucleus	dNS1_vs_mock	16
3.54714e+06	chr6	116584946	116585502	ERV1	LTR78	NA	1.16984	0	nucleus	dNS1_vs_mock	16
3.54716e+06	chr6	116594366	116594523	hAT-Charlie	MER5B	NA	1.21081	0	nucleus	dNS1_vs_mock	16
3.54718e+06	chr6	116602837	116603201	ERVL-MaLR	THE1B	NA	1.91515	0	nucleus	dNS1_vs_mock	16
3.54718e+06	chr6	116604270	116604614	ERVL-MaLR	THE1B-int	1	2.05386	0	nucleus	dNS1_vs_mock	16
3.54718e+06	chr6	116608700	116609574	L1	L1P4a	1	2.05496	0	nucleus	dNS1_vs_mock	16
3.54718e+06	chr6	116605518	116606149	ERV1	MER41B	1	2.66019	0	nucleus	dNS1_vs_mock	16
3.54719e+06	chr6	116612615	116613388	L1	L1PA8A	1	2.06811	0	nucleus	dNS1_vs_mock	16
3.54721e+06	chr6	116618679	116619504	ERVL	MER21A	1	2.77132	0	nucleus	dNS1_vs_mock	16
3.54723e+06	chr6	116633985	116634224	L2	L2	1	2.34922	0	nucleus	dNS1_vs_mock	16
3.54723e+06	chr6	116634225	116634527	Alu	AluSx	NA	1.92285	0	nucleus	dNS1_vs_mock	16
3.55494e+06	chr6	122433376	122433586	ERVL	LTR84b	NA	1.08924	0	nucleus	dNS1_vs_mock	16
3.5613e+06	chr6	127208310	127208852	L2	L2b	NA	1.47562	0	nucleus	dNS1_vs_mock	16
3.56132e+06	chr6	127219438	127219968	L2	L2d	NA	1.36959	0	nucleus	dNS1_vs_mock	16
3.56133e+06	chr6	127231020	127234327	L1	L1PA7	1	4.49471	0	nucleus	dNS1_vs_mock	16
3.56134e+06	chr6	127236896	127238375	L1	L1PA3	1	2.03964	0	nucleus	dNS1_vs_mock	16
3.56143e+06	chr6	127303324	127303740	TcMar-Tigger	Tigger1	NA	1.23233	0	nucleus	dNS1_vs_mock	16
3.56143e+06	chr6	127310432	127311170	TcMar-Tigger	Tigger1	NA	1.81909	0	nucleus	dNS1_vs_mock	16
3.56152e+06	chr6	127361384	127361923	ERV1	MER41C	NA	1.51948	0	nucleus	dNS1_vs_mock	16
3.56152e+06	chr6	127367918	127370769	L1	L1MA6	1	2.08603	0	nucleus	dNS1_vs_mock	16
3.56159e+06	chr6	127404745	127405515	ERVL	MER54B	NA	1.41169	0	nucleus	dNS1_vs_mock	16
3.5616e+06	chr6	127410539	127411253	L1	L1PA6	1	2.18677	0	nucleus	dNS1_vs_mock	16
3.5616e+06	chr6	127411573	127412503	L1	L1PA6	1	4.03516	0	nucleus	dNS1_vs_mock	16
3.5616e+06	chr6	127412807	127413734	L1	L1PA6	1	2.50794	0	nucleus	dNS1_vs_mock	16
3.56161e+06	chr6	127418373	127418930	ERV1	MER67C	NA	1.70543	0	nucleus	dNS1_vs_mock	16
3.56161e+06	chr6	127418034	127418372	TcMar-Tigger	MER2B	NA	1.54215	0	nucleus	dNS1_vs_mock	16
3.56162e+06	chr6	127424256	127425111	L1	L1M4	1	2.44339	0	nucleus	dNS1_vs_mock	16
3.56162e+06	chr6	127425112	127425415	Alu	AluSx1	1	2.02137	0	nucleus	dNS1_vs_mock	16
3.56163e+06	chr6	127426385	127427506	L1	L1MD2	1	2.71283	0	nucleus	dNS1_vs_mock	16
3.56163e+06	chr6	127429042	127429481	L1	L1MD2	NA	1.29874	0	nucleus	dNS1_vs_mock	16
3.56163e+06	chr6	127431256	127432059	L1	L1MD2	1	3.18042	0	nucleus	dNS1_vs_mock	16
3.56163e+06	chr6	127428131	127429041	ERV1	LTR12	1	3.22502	0	nucleus	dNS1_vs_mock	16
3.56163e+06	chr6	127432107	127432800	hAT-Charlie	Charlie16	1	2.3181	0	nucleus	dNS1_vs_mock	16
3.56164e+06	chr6	127436823	127437068	NA	MamRep605b	1	2.48858	0	nucleus	dNS1_vs_mock	16
3.56165e+06	chr6	127442123	127442216	hAT-Charlie	MER5A	NA	1.26546	0	nucleus	dNS1_vs_mock	16
3.56172e+06	chr6	127497825	127499083	L1	L1MB7	NA	1.22422	0	nucleus	dNS1_vs_mock	16
3.56452e+06	chr6	129638047	129638327	L2	L2b	NA	0.463058	0	nucleus	dNS1_vs_mock	16
356577	chr1	235342448	235342544	TcMar-Tigger	Tigger19b	NA	0.579925	0	nucleus	dNS1_vs_mock	16
356851	chr1	235463867	235464395	L1	L1MB7	NA	1.23093	0	nucleus	dNS1_vs_mock	16
356873	chr1	235473350	235473711	L2	L2	1	3.51088	0	nucleus	dNS1_vs_mock	16
356884	chr1	235477828	235477991	MIR	MIR	NA	1.62382	0	nucleus	dNS1_vs_mock	16
356889	chr1	235479274	235479791	ERVL	LTR86C	1	4.46399	0	nucleus	dNS1_vs_mock	16
356892	chr1	235482073	235482690	L1	L1MEf	NA	1.17081	0	nucleus	dNS1_vs_mock	16
356919	chr1	235498874	235499409	L1	L1ME4a	NA	1.38557	0	nucleus	dNS1_vs_mock	16
356926	chr1	235501359	235501644	L2	L2a	NA	1.4764	0	nucleus	dNS1_vs_mock	16
3.57009e+06	chr6	133361606	133363264	ERVL	HERVL40-int	NA	1.62659	0	nucleus	dNS1_vs_mock	16
3.57038e+06	chr6	133589951	133590225	L2	L2c	NA	1.24704	0	nucleus	dNS1_vs_mock	16
3.57268e+06	chr6	134908445	134908756	Alu	AluSq2	1	2.1142	0	nucleus	dNS1_vs_mock	16
3.57461e+06	chr6	136220341	136221293	L1	L1PA8	NA	1.35602	0	nucleus	dNS1_vs_mock	16
3.57726e+06	chr6	137885692	137891444	L1	L1PA7	NA	1.73127	0	nucleus	dNS1_vs_mock	16
3.57753e+06	chr6	138052383	138058266	L1	L1PB1	1	2.64464	0	nucleus	dNS1_vs_mock	16
3.57755e+06	chr6	138065743	138068124	TcMar-Tigger	Tigger1	NA	1.8846	0	nucleus	dNS1_vs_mock	16
3.58345e+06	chr6	142227514	142229385	L1	L1PA11	1	2.20854	0	nucleus	dNS1_vs_mock	16
3.58346e+06	chr6	142229382	142231619	L1	L1PA6	NA	1.6525	0	nucleus	dNS1_vs_mock	16
3.58355e+06	chr6	142281588	142283654	L1	L1PA6	NA	1.70689	0	nucleus	dNS1_vs_mock	16
358911	chr1	236528994	236529293	Alu	AluJb	NA	1.48085	0	nucleus	dNS1_vs_mock	16
3.5939e+06	chr6	149425423	149428295	ERVL	ERV3-16A3_I-int	NA	1.23668	0	nucleus	dNS1_vs_mock	16
3.59392e+06	chr6	149437111	149438540	L1	L1PB	NA	1.73485	0	nucleus	dNS1_vs_mock	16
3.59417e+06	chr6	149568128	149568258	Alu	AluJr	NA	1.74279	0	nucleus	dNS1_vs_mock	16
3.59417e+06	chr6	149568422	149568622	hAT-Charlie	MER3	NA	1.4414	0	nucleus	dNS1_vs_mock	16
3.59418e+06	chr6	149572672	149572965	Alu	AluSz6	NA	1.6296	0	nucleus	dNS1_vs_mock	16
3.59473e+06	chr6	149813521	149813813	Alu	AluJr	NA	1.43242	0	nucleus	dNS1_vs_mock	16
3.59735e+06	chr6	151335469	151335774	Alu	AluSz	1	2.30776	0	nucleus	dNS1_vs_mock	16
3.59735e+06	chr6	151335775	151336462	L1	L1PB4	1	4.23325	0	nucleus	dNS1_vs_mock	16
3.59735e+06	chr6	151336463	151336761	Alu	AluSx	NA	1.26718	0	nucleus	dNS1_vs_mock	16
3.59735e+06	chr6	151338751	151338996	L1	L1MC4	NA	1.3471	0	nucleus	dNS1_vs_mock	16
3.59735e+06	chr6	151337764	151338042	Alu	AluSg	NA	1.50181	0	nucleus	dNS1_vs_mock	16
3.59736e+06	chr6	151344544	151344833	Alu	AluSx1	NA	1.58994	0	nucleus	dNS1_vs_mock	16
3.59737e+06	chr6	151346427	151347023	L1	L1MC4	NA	1.37911	0	nucleus	dNS1_vs_mock	16
3.59744e+06	chr6	151386740	151387357	hAT-Charlie	Charlie1a	NA	1.43433	0	nucleus	dNS1_vs_mock	16
3.59746e+06	chr6	151397359	151397441	L2	L2d2	NA	0.966013	0	nucleus	dNS1_vs_mock	16
3.59994e+06	chr6	153030785	153031066	L2	L2c	NA	1.11925	0	nucleus	dNS1_vs_mock	16
3.60346e+06	chr6	155211708	155212372	L1	L1MB4	NA	1.27569	0	nucleus	dNS1_vs_mock	16
3.60346e+06	chr6	155212599	155214287	ERV1	MER52A	1	2.16589	0	nucleus	dNS1_vs_mock	16
3.60353e+06	chr6	155267329	155267792	ERV1	MER65C	NA	1.13752	0	nucleus	dNS1_vs_mock	16
3.61035e+06	chr6	159772266	159772634	L1	L1MEf	NA	1.47993	0	nucleus	dNS1_vs_mock	16
3.61905e+06	chr6	166347964	166348893	TcMar-Mariner	HSMAR2	NA	1.25146	0	nucleus	dNS1_vs_mock	16
3.61906e+06	chr6	166358090	166360158	L1	L1PB4	1	2.03329	0	nucleus	dNS1_vs_mock	16
3.62272e+06	chr6	169726980	169727552	L2	L2	NA	1.36943	0	nucleus	dNS1_vs_mock	16
3.62273e+06	chr6	169732318	169738737	L1	L1PA8A	1	8.03221	0	nucleus	dNS1_vs_mock	16
3.62357e+06	chr6	170574829	170575008	L1	HAL1M8	NA	1.44449	0	nucleus	dNS1_vs_mock	16
3.62539e+06	chr7	1168814	1169125	Alu	AluSq2	NA	0.930868	0	nucleus	dNS1_vs_mock	16
3.62606e+06	chr7	1568636	1568947	Alu	AluSz	NA	1.34426	0	nucleus	dNS1_vs_mock	16
3.63324e+06	chr7	5514716	5514976	Alu	AluJr	NA	1.37784	0	nucleus	dNS1_vs_mock	16
3.63349e+06	chr7	5610143	5610430	Alu	AluJb	NA	1.29016	0	nucleus	dNS1_vs_mock	16
3.63351e+06	chr7	5618000	5618155	Alu	AluJb	1	3.60576	0	nucleus	dNS1_vs_mock	16
3.63466e+06	chr7	6109052	6109291	L2	L2c	1	2.18338	0	nucleus	dNS1_vs_mock	16
3.63469e+06	chr7	6122858	6123125	Alu	AluSx	NA	1.62297	0	nucleus	dNS1_vs_mock	16
3.63469e+06	chr7	6123879	6124175	Alu	AluSx	NA	1.65949	0	nucleus	dNS1_vs_mock	16
3.6347e+06	chr7	6128425	6128842	L1	L1MD1	NA	1.89601	0	nucleus	dNS1_vs_mock	16
3.6347e+06	chr7	6131534	6131900	L1	L1MD1	NA	1.8131	0	nucleus	dNS1_vs_mock	16
3.6347e+06	chr7	6128843	6129108	Alu	AluJb	NA	1.76429	0	nucleus	dNS1_vs_mock	16
3.63471e+06	chr7	6131941	6132223	Alu	AluJb	NA	1.48437	0	nucleus	dNS1_vs_mock	16
3.63473e+06	chr7	6142601	6142877	Alu	AluJr	NA	1.2126	0	nucleus	dNS1_vs_mock	16
3.6348e+06	chr7	6193403	6194169	L1	HAL1	NA	1.4253	0	nucleus	dNS1_vs_mock	16
3.63531e+06	chr7	6405629	6405921	Alu	AluJr	1	3.39478	0	nucleus	dNS1_vs_mock	16
3.63532e+06	chr7	6406862	6407147	Alu	AluSz	NA	1.41511	0	nucleus	dNS1_vs_mock	16
3.63532e+06	chr7	6410873	6411171	Alu	AluYc	NA	1.60069	0	nucleus	dNS1_vs_mock	16
3.63533e+06	chr7	6415215	6415373	L1	L1MC5	1	2.08346	0	nucleus	dNS1_vs_mock	16
3.63533e+06	chr7	6414017	6414309	Alu	AluYj4	1	2.03881	0	nucleus	dNS1_vs_mock	16
3.63533e+06	chr7	6416263	6416563	Alu	AluSx1	1	2.34673	0	nucleus	dNS1_vs_mock	16
3.63534e+06	chr7	6418490	6418592	L2	L2b	NA	1.81053	0	nucleus	dNS1_vs_mock	16
3.63534e+06	chr7	6422402	6422554	L2	L2b	NA	1.93904	0	nucleus	dNS1_vs_mock	16
3.63535e+06	chr7	6421021	6421142	Alu	AluJo	NA	1.44849	0	nucleus	dNS1_vs_mock	16
3.63535e+06	chr7	6423591	6423874	Alu	AluSc	NA	1.49971	0	nucleus	dNS1_vs_mock	16
3.63536e+06	chr7	6425794	6425971	hAT-Charlie	Charlie4z	1	3.6907	0	nucleus	dNS1_vs_mock	16
3.63536e+06	chr7	6428804	6429103	Alu	AluSz	1	3.43748	0	nucleus	dNS1_vs_mock	16
3.63537e+06	chr7	6429686	6429762	Alu	AluSq	NA	1.49502	0	nucleus	dNS1_vs_mock	16
3.63537e+06	chr7	6431934	6432059	L1	L1PREC2	NA	1.51571	0	nucleus	dNS1_vs_mock	16
3.63542e+06	chr7	6448700	6449057	Alu	AluSp	1	2.85044	0	nucleus	dNS1_vs_mock	16
3.63542e+06	chr7	6449065	6449159	MIR	MIR3	1	4.1526	0	nucleus	dNS1_vs_mock	16
3.63542e+06	chr7	6449276	6449480	L2	L2a	1	4.74899	0	nucleus	dNS1_vs_mock	16
3.63542e+06	chr7	6449481	6449781	Alu	AluSc	1	2.23585	0	nucleus	dNS1_vs_mock	16
3.63542e+06	chr7	6449782	6449999	L2	L2b	NA	1.37059	0	nucleus	dNS1_vs_mock	16
3.63543e+06	chr7	6451225	6451394	ERV1	MER51E	NA	1.63024	0	nucleus	dNS1_vs_mock	16
3.63543e+06	chr7	6451397	6451554	ERV1	MER51E	NA	1.73278	0	nucleus	dNS1_vs_mock	16
3.63543e+06	chr7	6451555	6451855	Alu	AluSz	NA	1.79359	0	nucleus	dNS1_vs_mock	16
3.63737e+06	chr7	7616930	7617225	Alu	AluJr	NA	1.25508	0	nucleus	dNS1_vs_mock	16
3.63739e+06	chr7	7626011	7627071	ERVK	MER11C	NA	1.97595	0	nucleus	dNS1_vs_mock	16
3.6374e+06	chr7	7631121	7632601	ERVL-MaLR	THE1D-int	1	3.02908	0	nucleus	dNS1_vs_mock	16
3.63741e+06	chr7	7634786	7635439	TcMar-Tigger	Tigger3b	NA	1.91507	0	nucleus	dNS1_vs_mock	16
3.63741e+06	chr7	7635869	7636150	Alu	AluJr	NA	1.7673	0	nucleus	dNS1_vs_mock	16
3.64334e+06	chr7	12251274	12255279	L1	L1PA7	NA	1.79962	0	nucleus	dNS1_vs_mock	16
3.64339e+06	chr7	12290408	12291854	ERV1	MER52-int	1	2	0	nucleus	dNS1_vs_mock	16
3.64339e+06	chr7	12291898	12295675	ERV1	MER52-int	1	2.75857	0	nucleus	dNS1_vs_mock	16
3.65016e+06	chr7	17395405	17395761	ERVL-MaLR	THE1B	NA	0.874081	0	nucleus	dNS1_vs_mock	16
3.65021e+06	chr7	17436042	17436441	ERVL-MaLR	MLT1J2	NA	1.29492	0	nucleus	dNS1_vs_mock	16
3.65022e+06	chr7	17439310	17440900	ERVL-MaLR	THE1B-int	1	2.61315	0	nucleus	dNS1_vs_mock	16
3.65023e+06	chr7	17454385	17455992	L1	L1PB1	NA	1.6592	0	nucleus	dNS1_vs_mock	16
3.65026e+06	chr7	17470916	17472106	L1	L1MD1	NA	1.95621	0	nucleus	dNS1_vs_mock	16
3.6503e+06	chr7	17494318	17495058	ERV1	LTR1B	NA	1.38495	0	nucleus	dNS1_vs_mock	16
3.6504e+06	chr7	17566033	17571676	L1	L1PA5	1	2.02741	0	nucleus	dNS1_vs_mock	16
3.65241e+06	chr7	19020581	19023669	ERVL	ERVL-B4-int	NA	1.62603	0	nucleus	dNS1_vs_mock	16
3.65247e+06	chr7	19074102	19077976	L1	L1MA4A	NA	1.54032	0	nucleus	dNS1_vs_mock	16
3.65857e+06	chr7	23283254	23283604	L1	L1ME3D	NA	1.74398	0	nucleus	dNS1_vs_mock	16
3.65861e+06	chr7	23301983	23302114	hAT-Charlie	MER3	1	2.34545	0	nucleus	dNS1_vs_mock	16
3.65892e+06	chr7	23480061	23480358	Alu	AluSx4	1	2.17942	0	nucleus	dNS1_vs_mock	16
3.65892e+06	chr7	23482584	23482726	Alu	AluSx	NA	1.94725	0	nucleus	dNS1_vs_mock	16
3.65892e+06	chr7	23483315	23483608	Alu	AluJr	1	5.54207	0	nucleus	dNS1_vs_mock	16
3.65892e+06	chr7	23483761	23484043	Alu	AluY	1	3.13586	0	nucleus	dNS1_vs_mock	16
3.65893e+06	chr7	23484613	23484753	Alu	FLAM_C	1	2.50351	0	nucleus	dNS1_vs_mock	16
3.65893e+06	chr7	23485211	23485291	ERV1	MER4B	1	2.14135	0	nucleus	dNS1_vs_mock	16
3.65893e+06	chr7	23485424	23485733	Alu	AluSq2	1	3.45768	0	nucleus	dNS1_vs_mock	16
3.65894e+06	chr7	23487732	23487850	L2	L2a	1	4.90949	0	nucleus	dNS1_vs_mock	16
3.65894e+06	chr7	23488197	23488496	Alu	AluSx1	1	2.14579	0	nucleus	dNS1_vs_mock	16
3.65894e+06	chr7	23488592	23488873	Alu	AluSx	1	2.92699	0	nucleus	dNS1_vs_mock	16
3.65894e+06	chr7	23489375	23489648	Alu	AluSp	1	2.07069	0	nucleus	dNS1_vs_mock	16
3.65894e+06	chr7	23490054	23490188	Alu	FLAM_A	1	2.14011	0	nucleus	dNS1_vs_mock	16
3.65896e+06	chr7	23494715	23495008	Alu	AluJb	1	2.72401	0	nucleus	dNS1_vs_mock	16
3.65896e+06	chr7	23496978	23497269	Alu	AluJb	NA	1.42703	0	nucleus	dNS1_vs_mock	16
3.66592e+06	chr7	27934702	27935716	L1	L1MB7	NA	1.61446	0	nucleus	dNS1_vs_mock	16
36668.1	chr1	20613089	20613199	L2	L2d2	NA	1.52475	0	nucleus	dNS1_vs_mock	16
3.66854e+06	chr7	29576744	29578340	ERVL-MaLR	THE1D-int	NA	1.27029	0	nucleus	dNS1_vs_mock	16
3.67221e+06	chr7	31926928	31930558	L1	L1PA8	1	3.379	0	nucleus	dNS1_vs_mock	16
3.67324e+06	chr7	32540316	32540680	ERV1	MER57E2	NA	1.30024	0	nucleus	dNS1_vs_mock	16
3.67335e+06	chr7	32596810	32597034	L1	L1ME3D	NA	1.44138	0	nucleus	dNS1_vs_mock	16
3.67336e+06	chr7	32602501	32602805	ERVL-MaLR	MLT1G1	NA	1.36647	0	nucleus	dNS1_vs_mock	16
3.67337e+06	chr7	32605098	32605440	ERVL-MaLR	MSTD	NA	1.42685	0	nucleus	dNS1_vs_mock	16
3.67337e+06	chr7	32605449	32605729	Alu	AluJr	NA	1.29859	0	nucleus	dNS1_vs_mock	16
3.67337e+06	chr7	32605918	32606201	Alu	AluJb	1	2.27131	0	nucleus	dNS1_vs_mock	16
3.67337e+06	chr7	32606700	32606997	Alu	AluSc8	NA	1.4159	0	nucleus	dNS1_vs_mock	16
3.67337e+06	chr7	32607011	32607270	Alu	AluSx1	1	2.05296	0	nucleus	dNS1_vs_mock	16
3.67337e+06	chr7	32607273	32607860	L1	L1PA15	1	3.94839	0	nucleus	dNS1_vs_mock	16
3.67339e+06	chr7	32616634	32617066	ERVL-MaLR	MLT1F	1	3.03163	0	nucleus	dNS1_vs_mock	16
3.6737e+06	chr7	32836610	32837278	ERV1	HERVH-int	NA	1.03799	0	nucleus	dNS1_vs_mock	16
3.67799e+06	chr7	35695574	35695768	MIR	MIRb	NA	1.02071	0	nucleus	dNS1_vs_mock	16
3.68379e+06	chr7	39575779	39576079	L2	L2b	1	2.44318	0	nucleus	dNS1_vs_mock	16
3.6838e+06	chr7	39584259	39584511	hAT-Charlie	MER20B	NA	1.3465	0	nucleus	dNS1_vs_mock	16
3.6838e+06	chr7	39585248	39585609	ERVL-MaLR	MLT1B	1	2.08873	0	nucleus	dNS1_vs_mock	16
3.68383e+06	chr7	39598495	39598814	Alu	AluJb	NA	1.23878	0	nucleus	dNS1_vs_mock	16
3.68385e+06	chr7	39603965	39604464	ERVL-MaLR	MLT1L	NA	1.40213	0	nucleus	dNS1_vs_mock	16
3.68386e+06	chr7	39615986	39616908	L2	L2	1	2.87434	0	nucleus	dNS1_vs_mock	16
3.68489e+06	chr7	40119967	40120229	ERVL-MaLR	MLT1K	NA	1.9132	0	nucleus	dNS1_vs_mock	16
3.6849e+06	chr7	40122454	40122776	Alu	AluSc8	NA	1.66209	0	nucleus	dNS1_vs_mock	16
3.6849e+06	chr7	40122811	40122975	hAT-Charlie	Charlie8	NA	1.7296	0	nucleus	dNS1_vs_mock	16
3.6849e+06	chr7	40125808	40125973	L1	L1MC	1	3.02706	0	nucleus	dNS1_vs_mock	16
3.68491e+06	chr7	40127030	40127130	hAT-Charlie	Charlie2b	NA	1.57419	0	nucleus	dNS1_vs_mock	16
3.68491e+06	chr7	40128058	40128114	hAT-Charlie	Charlie2b	1	2.02709	0	nucleus	dNS1_vs_mock	16
3.68492e+06	chr7	40131873	40132024	Alu	AluSz	1	4.46065	0	nucleus	dNS1_vs_mock	16
3.6905e+06	chr7	43860194	43862028	ERVK	HERVK9-int	1	3.26968	0	nucleus	dNS1_vs_mock	16
3.6905e+06	chr7	43862024	43863906	ERVK	HERVK9-int	1	2.33116	0	nucleus	dNS1_vs_mock	16
3.69208e+06	chr7	44793740	44793960	Alu	AluSz	NA	1.63287	0	nucleus	dNS1_vs_mock	16
3.69208e+06	chr7	44794141	44794229	MIR	MIRc	NA	1.25624	0	nucleus	dNS1_vs_mock	16
3.6921e+06	chr7	44804296	44804443	Alu	AluJb	1	2.54808	0	nucleus	dNS1_vs_mock	16
3.6921e+06	chr7	44804444	44804484	Alu	AluJr	NA	1.73466	0	nucleus	dNS1_vs_mock	16
3.6921e+06	chr7	44805447	44805739	Alu	AluSx	NA	1.39399	0	nucleus	dNS1_vs_mock	16
3.69211e+06	chr7	44806139	44806236	L2	L2a	1	2.61254	0	nucleus	dNS1_vs_mock	16
3.69211e+06	chr7	44806718	44807000	Alu	AluSp	1	2.15616	0	nucleus	dNS1_vs_mock	16
3.69211e+06	chr7	44807660	44807739	L1	L1PA8A	NA	1.25326	0	nucleus	dNS1_vs_mock	16
3.69211e+06	chr7	44807740	44808032	Alu	AluSq2	NA	1.30048	0	nucleus	dNS1_vs_mock	16
3.69212e+06	chr7	44808195	44808278	L1	L1MC5a	NA	1.27167	0	nucleus	dNS1_vs_mock	16
3.69212e+06	chr7	44811029	44811458	L1	L1MC5a	1	7.68548	0	nucleus	dNS1_vs_mock	16
3.69212e+06	chr7	44808656	44808832	L1	L1MB7	1	2.2791	0	nucleus	dNS1_vs_mock	16
3.69212e+06	chr7	44810386	44810714	Alu	AluJb	NA	1.32851	0	nucleus	dNS1_vs_mock	16
3.69213e+06	chr7	44810717	44811017	Alu	AluSq2	1	4.24603	0	nucleus	dNS1_vs_mock	16
3.69213e+06	chr7	44811639	44811812	Alu	AluJb	1	3.77241	0	nucleus	dNS1_vs_mock	16
3.69213e+06	chr7	44811813	44812102	Alu	AluSz	1	2.79272	0	nucleus	dNS1_vs_mock	16
3.69213e+06	chr7	44812245	44812547	Alu	AluSx	NA	1.76502	0	nucleus	dNS1_vs_mock	16
3.69213e+06	chr7	44812560	44812858	Alu	AluSx1	1	4.70453	0	nucleus	dNS1_vs_mock	16
3.69213e+06	chr7	44812870	44813002	L2	L2	1	4.74056	0	nucleus	dNS1_vs_mock	16
3.69213e+06	chr7	44813196	44813481	Alu	AluSp	NA	1.55585	0	nucleus	dNS1_vs_mock	16
3.69213e+06	chr7	44816139	44816312	L1	L1ME4b	1	4.27932	0	nucleus	dNS1_vs_mock	16
3.69214e+06	chr7	44813769	44814052	Alu	AluSx1	1	2.22112	0	nucleus	dNS1_vs_mock	16
3.69214e+06	chr7	44814536	44814735	hAT-Charlie	MER20B	1	4.15543	0	nucleus	dNS1_vs_mock	16
3.69214e+06	chr7	44814252	44814535	Alu	AluSp	NA	1.83845	0	nucleus	dNS1_vs_mock	16
3.69214e+06	chr7	44814736	44814863	Alu	FLAM_C	1	2.60851	0	nucleus	dNS1_vs_mock	16
3.69214e+06	chr7	44815227	44815333	Alu	FLAM_C	NA	1.96857	0	nucleus	dNS1_vs_mock	16
3.69214e+06	chr7	44815345	44815623	Alu	AluSc	1	2.81267	0	nucleus	dNS1_vs_mock	16
3.69214e+06	chr7	44815655	44816034	Alu	AluSx	1	2.93788	0	nucleus	dNS1_vs_mock	16
3.69214e+06	chr7	44816425	44816618	Alu	AluSq2	1	3.14364	0	nucleus	dNS1_vs_mock	16
3.69215e+06	chr7	44817154	44817291	Alu	AluSz	NA	1.963	0	nucleus	dNS1_vs_mock	16
3.69215e+06	chr7	44816856	44817153	Alu	AluSx1	NA	1.939	0	nucleus	dNS1_vs_mock	16
3.69215e+06	chr7	44817351	44817659	Alu	AluSx1	NA	1.79799	0	nucleus	dNS1_vs_mock	16
3.69215e+06	chr7	44817663	44817953	Alu	AluSp	1	3.37662	0	nucleus	dNS1_vs_mock	16
3.69215e+06	chr7	44817954	44818109	Alu	AluSx3	NA	1.27735	0	nucleus	dNS1_vs_mock	16
3.69215e+06	chr7	44818265	44818564	Alu	AluY	NA	1.46828	0	nucleus	dNS1_vs_mock	16
3.69215e+06	chr7	44818565	44818831	Alu	AluSz6	1	2.85141	0	nucleus	dNS1_vs_mock	16
3.69215e+06	chr7	44818832	44819112	Alu	AluSq2	1	3.54992	0	nucleus	dNS1_vs_mock	16
3.69216e+06	chr7	44820718	44820963	Alu	AluJb	NA	1.48184	0	nucleus	dNS1_vs_mock	16
3.69216e+06	chr7	44821023	44821317	Alu	AluY	1	3.57413	0	nucleus	dNS1_vs_mock	16
3.69216e+06	chr7	44822166	44822475	Alu	AluSz	1	2.1393	0	nucleus	dNS1_vs_mock	16
3.69217e+06	chr7	44824398	44824513	L2	L2c	1	3.55927	0	nucleus	dNS1_vs_mock	16
3.69217e+06	chr7	44824775	44824907	Alu	FLAM_C	1	5.85855	0	nucleus	dNS1_vs_mock	16
3.69217e+06	chr7	44825785	44825867	MIR	MIRb	1	3.13613	0	nucleus	dNS1_vs_mock	16
3.69217e+06	chr7	44826298	44826489	MIR	MIRb	1	2.53958	0	nucleus	dNS1_vs_mock	16
3.69218e+06	chr7	44830228	44830349	L1	L1ME2z	1	4.95085	0	nucleus	dNS1_vs_mock	16
3.69219e+06	chr7	44833867	44833906	L2	L2b	NA	1.96146	0	nucleus	dNS1_vs_mock	16
3.69219e+06	chr7	44834785	44835082	Alu	AluSx	1	2.40517	0	nucleus	dNS1_vs_mock	16
3.6922e+06	chr7	44838379	44838673	Alu	AluSz	NA	1.76734	0	nucleus	dNS1_vs_mock	16
3.69226e+06	chr7	44864054	44864527	hAT-Charlie	MER1A	NA	1.49425	0	nucleus	dNS1_vs_mock	16
3.69267e+06	chr7	45090497	45091008	L1	L1MD	NA	1.19754	0	nucleus	dNS1_vs_mock	16
3.69267e+06	chr7	45092116	45093498	L1	L1MB8	1	3.81828	0	nucleus	dNS1_vs_mock	16
3.70544e+06	chr7	55016957	55017188	RTE-X	L4_A_Mam	NA	1.68675	0	nucleus	dNS1_vs_mock	16
3.70603e+06	chr7	55465911	55466267	ERVL-MaLR	MLT1A0	NA	0.964662	0	nucleus	dNS1_vs_mock	16
3.70704e+06	chr7	56004107	56004391	Alu	AluJb	NA	1.06714	0	nucleus	dNS1_vs_mock	16
3.70704e+06	chr7	56004468	56004567	ERVL	MER54A	NA	1.22272	0	nucleus	dNS1_vs_mock	16
3.7072e+06	chr7	56067612	56067920	Alu	AluJb	NA	1.61558	0	nucleus	dNS1_vs_mock	16
3.70721e+06	chr7	56069613	56069883	Alu	AluJb	NA	1.75012	0	nucleus	dNS1_vs_mock	16
3.70725e+06	chr7	56087240	56087390	Alu	AluJr	NA	1.15093	0	nucleus	dNS1_vs_mock	16
3.70725e+06	chr7	56088541	56088684	Alu	FLAM_C	1	2.29383	0	nucleus	dNS1_vs_mock	16
3.70726e+06	chr7	56089552	56089823	Alu	AluSx1	1	2.24066	0	nucleus	dNS1_vs_mock	16
3.70726e+06	chr7	56090481	56090549	L2	L2d2	1	3.5802	0	nucleus	dNS1_vs_mock	16
3.70727e+06	chr7	56095504	56095844	Alu	AluSz	NA	1.19868	0	nucleus	dNS1_vs_mock	16
3.71436e+06	chr7	64955130	64955954	ERV1	LTR1A2	NA	1.27894	0	nucleus	dNS1_vs_mock	16
3.71437e+06	chr7	64958643	64961691	L1	L1PB1	NA	1.33034	0	nucleus	dNS1_vs_mock	16
3.7158e+06	chr7	65767102	65767254	L2	L2d2	NA	1.55973	0	nucleus	dNS1_vs_mock	16
3.7158e+06	chr7	65767603	65767912	Alu	AluJb	NA	0.94975	0	nucleus	dNS1_vs_mock	16
3.71629e+06	chr7	65976897	65976953	ERV1	LTR43	NA	1.18153	0	nucleus	dNS1_vs_mock	16
3.71629e+06	chr7	65976957	65977185	ERV1	LTR43	NA	1.40882	0	nucleus	dNS1_vs_mock	16
3.71752e+06	chr7	66496229	66496492	Alu	AluJb	NA	1.12202	0	nucleus	dNS1_vs_mock	16
3.71752e+06	chr7	66496725	66497015	Alu	AluYk2	NA	1.25141	0	nucleus	dNS1_vs_mock	16
3.71796e+06	chr7	66671158	66671343	Alu	FAM	NA	1.19978	0	nucleus	dNS1_vs_mock	16
371806	chr1	244657531	244657869	ERVL-MaLR	MLT1L	1	3.33247	0	nucleus	dNS1_vs_mock	16
371815	chr1	244662596	244662845	L2	L2a	NA	1.39528	0	nucleus	dNS1_vs_mock	16
371820	chr1	244664913	244665130	L1	L1M5	1	2.22523	0	nucleus	dNS1_vs_mock	16
371822	chr1	244665908	244666449	L2	L2c	1	3.93803	0	nucleus	dNS1_vs_mock	16
371823	chr1	244665526	244665854	ERVL	MLT2D	1	2.40731	0	nucleus	dNS1_vs_mock	16
371837	chr1	244676377	244677397	L1	L1MB8	1	2.51769	0	nucleus	dNS1_vs_mock	16
371846	chr1	244681859	244682404	ERV1	LTR12_	NA	1.27001	0	nucleus	dNS1_vs_mock	16
3.71861e+06	chr7	66965751	66966050	hAT-Charlie	MER1B	NA	1.63833	0	nucleus	dNS1_vs_mock	16
3.71863e+06	chr7	66970908	66971119	ERVL-MaLR	MSTA	1	2.00488	0	nucleus	dNS1_vs_mock	16
3.71864e+06	chr7	66973138	66973301	ERVL-MaLR	MLT1O	NA	1.38758	0	nucleus	dNS1_vs_mock	16
3.71864e+06	chr7	66975311	66975621	ERV1	LTR45B	1	3.82294	0	nucleus	dNS1_vs_mock	16
3.71866e+06	chr7	66979020	66979185	Alu	AluJr	NA	1.23824	0	nucleus	dNS1_vs_mock	16
3.71866e+06	chr7	66979570	66979844	Alu	AluSx1	1	2.08436	0	nucleus	dNS1_vs_mock	16
3.71866e+06	chr7	66981229	66981542	Alu	AluSq2	1	2.3714	0	nucleus	dNS1_vs_mock	16
3.71866e+06	chr7	66983593	66983791	L1	L1ME4b	1	2.54431	0	nucleus	dNS1_vs_mock	16
3.71866e+06	chr7	66982634	66982940	Alu	AluJr	1	3.74863	0	nucleus	dNS1_vs_mock	16
3.71867e+06	chr7	66983365	66983592	Alu	AluSx	1	2.97541	0	nucleus	dNS1_vs_mock	16
3.71867e+06	chr7	66984415	66984721	Alu	AluSx3	1	2.55856	0	nucleus	dNS1_vs_mock	16
3.71867e+06	chr7	66985033	66985331	Alu	AluSc8	NA	1.16348	0	nucleus	dNS1_vs_mock	16
3.71868e+06	chr7	66987158	66987457	Alu	AluSx	NA	1.37585	0	nucleus	dNS1_vs_mock	16
3.71868e+06	chr7	66987543	66987627	MIR	MIR	NA	1.33303	0	nucleus	dNS1_vs_mock	16
371868	chr1	244694949	244695320	ERVL-MaLR	MLT1L	NA	1.95134	0	nucleus	dNS1_vs_mock	16
371873	chr1	244696661	244697204	ERVL	MER68	NA	1.25901	0	nucleus	dNS1_vs_mock	16
3.71933e+06	chr7	67303089	67303387	Alu	AluSx1	1	3.14527	0	nucleus	dNS1_vs_mock	16
372007	chr1	244766490	244769209	L1	L1MA2	NA	1.33595	0	nucleus	dNS1_vs_mock	16
372116	chr1	244806745	244807251	L1	L1MC5a	1	2.64015	0	nucleus	dNS1_vs_mock	16
372120	chr1	244807392	244807522	Alu	FLAM_C	NA	1.72	0	nucleus	dNS1_vs_mock	16
3.73172e+06	chr7	73243184	73245105	hAT-Charlie	Charlie8	1	3.04583	0	nucleus	dNS1_vs_mock	16
3.73409e+06	chr7	74230812	74231124	Alu	AluJr	NA	1.32085	0	nucleus	dNS1_vs_mock	16
3.73937e+06	chr7	76295163	76295472	Alu	AluSg	NA	1.64136	0	nucleus	dNS1_vs_mock	16
3.7394e+06	chr7	76305352	76305650	Alu	AluSx	NA	1.89255	0	nucleus	dNS1_vs_mock	16
3.7394e+06	chr7	76305977	76306265	Alu	AluSp	NA	1.491	0	nucleus	dNS1_vs_mock	16
3.7394e+06	chr7	76306271	76306542	Alu	AluJo	1	2.90809	0	nucleus	dNS1_vs_mock	16
3.7394e+06	chr7	76306807	76307025	Alu	AluSx1	1	4.26209	0	nucleus	dNS1_vs_mock	16
3.7394e+06	chr7	76307026	76307138	Alu	AluSx3	1	2.11909	0	nucleus	dNS1_vs_mock	16
3.73941e+06	chr7	76307916	76308168	Alu	AluSx	1	2.47949	0	nucleus	dNS1_vs_mock	16
3.73941e+06	chr7	76308218	76308509	Alu	AluJr	1	2.10309	0	nucleus	dNS1_vs_mock	16
3.73941e+06	chr7	76308519	76308648	Alu	AluSx	1	2.01597	0	nucleus	dNS1_vs_mock	16
3.73941e+06	chr7	76308649	76310000	ERV1	LTR12C	1	11.8575	0	nucleus	dNS1_vs_mock	16
3.73941e+06	chr7	76310185	76310350	MIR	MIR3	NA	1.58717	0	nucleus	dNS1_vs_mock	16
3.73941e+06	chr7	76311013	76311157	Alu	AluJo	NA	1.86041	0	nucleus	dNS1_vs_mock	16
3.73941e+06	chr7	76311456	76311618	Alu	AluJo	NA	1.58002	0	nucleus	dNS1_vs_mock	16
3.73941e+06	chr7	76311158	76311455	Alu	AluSp	1	2.50788	0	nucleus	dNS1_vs_mock	16
3.73941e+06	chr7	76312620	76312919	Alu	AluSx1	1	1.98944	0	nucleus	dNS1_vs_mock	16
3.73942e+06	chr7	76312929	76313210	Alu	AluSp	1	4.27107	0	nucleus	dNS1_vs_mock	16
3.73942e+06	chr7	76313412	76313721	Alu	AluSx	NA	1.83539	0	nucleus	dNS1_vs_mock	16
3.73942e+06	chr7	76313722	76314030	Alu	AluJr	1	2.22954	0	nucleus	dNS1_vs_mock	16
3.73942e+06	chr7	76315628	76315784	MIR	MIR	NA	1.37558	0	nucleus	dNS1_vs_mock	16
3.73943e+06	chr7	76316937	76317209	Alu	AluJr	NA	1.93978	0	nucleus	dNS1_vs_mock	16
3.73943e+06	chr7	76317773	76317846	MIR	MIRb	1	2.31029	0	nucleus	dNS1_vs_mock	16
3.73943e+06	chr7	76319657	76319953	Alu	AluSx3	NA	1.04312	0	nucleus	dNS1_vs_mock	16
3.73943e+06	chr7	76321441	76321740	Alu	AluSz6	NA	1.25437	0	nucleus	dNS1_vs_mock	16
3.73944e+06	chr7	76323996	76324069	hAT-Charlie	Charlie1a	NA	1.47102	0	nucleus	dNS1_vs_mock	16
3.73945e+06	chr7	76326297	76326594	Alu	AluSx1	NA	1.68503	0	nucleus	dNS1_vs_mock	16
3.74004e+06	chr7	76601859	76601963	MIR	MIR	NA	0.893867	0	nucleus	dNS1_vs_mock	16
3.74116e+06	chr7	77295424	77297221	L1	L1MA5A	NA	1.4735	0	nucleus	dNS1_vs_mock	16
3.74116e+06	chr7	77303123	77304189	L1	L1PB1	NA	0.92443	0	nucleus	dNS1_vs_mock	16
3.7421e+06	chr7	77785327	77785617	Alu	AluSz6	NA	1.00224	0	nucleus	dNS1_vs_mock	16
3.74212e+06	chr7	77791729	77792038	hAT-Charlie	MER58B	NA	1.75414	0	nucleus	dNS1_vs_mock	16
3.74212e+06	chr7	77793346	77793642	Alu	AluSx1	NA	1.0096	0	nucleus	dNS1_vs_mock	16
3.74624e+06	chr7	80688749	80695119	L1	L1PA7	1	4.7775	0	nucleus	dNS1_vs_mock	16
375438	chr1	246769928	246770586	L1	L1PA13	1	2.95085	0	nucleus	dNS1_vs_mock	16
3.76133e+06	chr7	92023390	92024070	L2	L2a	NA	1.83224	0	nucleus	dNS1_vs_mock	16
3.76188e+06	chr7	92366750	92366874	MIR	MIR1_Amn	NA	1.67832	0	nucleus	dNS1_vs_mock	16
3.76191e+06	chr7	92404263	92404557	ERVL	HERVL40-int	NA	1.33636	0	nucleus	dNS1_vs_mock	16
3.762e+06	chr7	92453883	92454217	L1	L1MC1	NA	1.48281	0	nucleus	dNS1_vs_mock	16
3.76202e+06	chr7	92465722	92466023	Alu	AluSx	NA	1.42248	0	nucleus	dNS1_vs_mock	16
3.76203e+06	chr7	92478628	92479192	ERV1	LTR9B	NA	1.11621	0	nucleus	dNS1_vs_mock	16
3.7621e+06	chr7	92525770	92526047	L2	L2d	NA	1.86763	0	nucleus	dNS1_vs_mock	16
3.76212e+06	chr7	92538727	92538836	L1	L1MB2	NA	1.68689	0	nucleus	dNS1_vs_mock	16
3.76295e+06	chr7	93114452	93114819	L1	L1ME3	NA	0.681144	0	nucleus	dNS1_vs_mock	16
3.76295e+06	chr7	93114835	93115061	L1	L1MEg2	NA	0.52657	0	nucleus	dNS1_vs_mock	16
3.76405e+06	chr7	93927138	93927271	L1	L1M5	NA	1.49409	0	nucleus	dNS1_vs_mock	16
3.76405e+06	chr7	93928662	93928974	Alu	AluSx3	NA	1.35644	0	nucleus	dNS1_vs_mock	16
3.76406e+06	chr7	93929013	93929176	L1	L1M5	NA	1.16864	0	nucleus	dNS1_vs_mock	16
3.76406e+06	chr7	93930229	93930584	L1	L1MD2	NA	1.36252	0	nucleus	dNS1_vs_mock	16
3.76406e+06	chr7	93935607	93936184	ERVL	MER77B	1	2.39112	0	nucleus	dNS1_vs_mock	16
3.76407e+06	chr7	93940064	93940547	Gypsy?	LTR85b	NA	1.26591	0	nucleus	dNS1_vs_mock	16
3.76408e+06	chr7	93947443	93948322	L2	L2	1	3.73623	0	nucleus	dNS1_vs_mock	16
3.76408e+06	chr7	93948494	93948800	Alu	AluJb	NA	1.25998	0	nucleus	dNS1_vs_mock	16
3.76409e+06	chr7	93950766	93950898	L2	L2b	NA	1.39894	0	nucleus	dNS1_vs_mock	16
3.76409e+06	chr7	93953088	93953326	L1	L1MCc	1	2.17811	0	nucleus	dNS1_vs_mock	16
3.76409e+06	chr7	93952634	93952982	ERVL-MaLR	THE1B	1	2.04397	0	nucleus	dNS1_vs_mock	16
3.7641e+06	chr7	93955978	93956103	hAT-Charlie	MER5B	NA	1.80842	0	nucleus	dNS1_vs_mock	16
3.7641e+06	chr7	93956631	93956704	CR1	L3	NA	1.4885	0	nucleus	dNS1_vs_mock	16
3.7641e+06	chr7	93957361	93957725	ERVL-MaLR	THE1B	1	3.02234	0	nucleus	dNS1_vs_mock	16
3.76411e+06	chr7	93958495	93958631	L2	L2	1	2.29841	0	nucleus	dNS1_vs_mock	16
3.76411e+06	chr7	93958633	93958803	L1	L1M7	NA	1.56956	0	nucleus	dNS1_vs_mock	16
3.76411e+06	chr7	93959444	93959993	ERVL-MaLR	MLT1F2	1	4.40102	0	nucleus	dNS1_vs_mock	16
3.76411e+06	chr7	93960423	93960856	L1	L1M5	NA	1.87611	0	nucleus	dNS1_vs_mock	16
3.76411e+06	chr7	93960857	93961151	Alu	AluSx1	1	2.53089	0	nucleus	dNS1_vs_mock	16
3.76411e+06	chr7	93961623	93961793	L1	L1M5	1	3.12403	0	nucleus	dNS1_vs_mock	16
3.76411e+06	chr7	93961835	93961867	ERVL-MaLR	MLT1F	NA	1.4064	0	nucleus	dNS1_vs_mock	16
3.76412e+06	chr7	93962600	93962805	hAT-Charlie	Charlie30b	NA	1.47842	0	nucleus	dNS1_vs_mock	16
3.76412e+06	chr7	93963190	93963356	ERVL-MaLR	MSTA	1	2.33913	0	nucleus	dNS1_vs_mock	16
3.76412e+06	chr7	93963426	93963611	L2	L2a	1	2.3346	0	nucleus	dNS1_vs_mock	16
3.76412e+06	chr7	93963867	93964095	Alu	AluSx	NA	1.53881	0	nucleus	dNS1_vs_mock	16
3.76412e+06	chr7	93964124	93964592	L1	L1PA16	1	7.60116	0	nucleus	dNS1_vs_mock	16
3.76413e+06	chr7	93972344	93972581	MIR	MIRb	1	3.29598	0	nucleus	dNS1_vs_mock	16
3.76413e+06	chr7	93973786	93975277	L1	L1MC4a	1	4.17936	0	nucleus	dNS1_vs_mock	16
3.76413e+06	chr7	93976685	93977073	L1	L1PB1	1	2.93572	0	nucleus	dNS1_vs_mock	16
3.76413e+06	chr7	93977179	93977337	Alu	AluSx1	NA	1.53478	0	nucleus	dNS1_vs_mock	16
3.76414e+06	chr7	93978069	93978368	Alu	AluJr	NA	1.88606	0	nucleus	dNS1_vs_mock	16
3.76414e+06	chr7	93978997	93979285	ERVL-MaLR	MLT1N2	1	3.0203	0	nucleus	dNS1_vs_mock	16
3.76414e+06	chr7	93979512	93980023	L1	L1M3d	1	4.67704	0	nucleus	dNS1_vs_mock	16
3.76414e+06	chr7	93980025	93980857	L1	L1M3	1	6.55132	0	nucleus	dNS1_vs_mock	16
3.76414e+06	chr7	93981199	93981303	hAT-Blackjack	MER81	NA	1.48878	0	nucleus	dNS1_vs_mock	16
3.76414e+06	chr7	93982579	93982746	ERVL-MaLR	MLT1C2	NA	1.38002	0	nucleus	dNS1_vs_mock	16
3.76415e+06	chr7	93983965	93984395	ERVL-MaLR	MLT1C2	1	3.11814	0	nucleus	dNS1_vs_mock	16
3.76415e+06	chr7	93985267	93985474	MIR	MIR	NA	1.88311	0	nucleus	dNS1_vs_mock	16
3.76415e+06	chr7	93986686	93986785	TcMar-Tigger	Tigger3b	NA	1.56356	0	nucleus	dNS1_vs_mock	16
3.76415e+06	chr7	93986839	93987078	TcMar-Tigger	Tigger3c	1	2.1316	0	nucleus	dNS1_vs_mock	16
3.76501e+06	chr7	94565253	94565788	ERVL	ERV3-16A3_I-int	1	2.36399	0	nucleus	dNS1_vs_mock	16
3.76502e+06	chr7	94568641	94568989	ERVL-MaLR	MLT1A0	NA	1.04127	0	nucleus	dNS1_vs_mock	16
3.76503e+06	chr7	94575638	94576272	L1	L1M4	NA	1.19376	0	nucleus	dNS1_vs_mock	16
3.76503e+06	chr7	94574990	94575639	L1	L1PREC2	NA	1.57298	0	nucleus	dNS1_vs_mock	16
3.76504e+06	chr7	94582145	94582422	Alu	AluSx1	NA	1.23355	0	nucleus	dNS1_vs_mock	16
3.76574e+06	chr7	95129529	95131088	ERVL-MaLR	THE1B-int	NA	1.07474	0	nucleus	dNS1_vs_mock	16
3.76589e+06	chr7	95246368	95246689	TcMar-Tigger	MER46C	NA	1.85214	0	nucleus	dNS1_vs_mock	16
3.77051e+06	chr7	98267202	98267721	ERVL-MaLR	MLT1E1A	NA	1.24992	0	nucleus	dNS1_vs_mock	16
3.77057e+06	chr7	98299001	98299317	Alu	AluSq	NA	1.35032	0	nucleus	dNS1_vs_mock	16
3.7706e+06	chr7	98310664	98310985	Alu	AluSz	NA	1.03059	0	nucleus	dNS1_vs_mock	16
3.77062e+06	chr7	98322755	98322852	L2	L2	NA	1.67906	0	nucleus	dNS1_vs_mock	16
3.77064e+06	chr7	98332961	98333305	L2	L2a	NA	1.55865	0	nucleus	dNS1_vs_mock	16
3.77221e+06	chr7	99074336	99074616	L1	L1M4	NA	1.31996	0	nucleus	dNS1_vs_mock	16
3.77303e+06	chr7	99431755	99432769	ERVK	LTR5B	NA	1.57666	0	nucleus	dNS1_vs_mock	16
3.77303e+06	chr7	99433087	99433278	MIR	MIRb	NA	1.50447	0	nucleus	dNS1_vs_mock	16
3.77327e+06	chr7	99532921	99532997	ERVL	LTR101_Mam	NA	1.29337	0	nucleus	dNS1_vs_mock	16
3.77328e+06	chr7	99535494	99535624	Alu	AluJo	NA	1.43218	0	nucleus	dNS1_vs_mock	16
3.77328e+06	chr7	99535684	99536014	Alu	AluJr	NA	1.38293	0	nucleus	dNS1_vs_mock	16
3.77328e+06	chr7	99536192	99536256	ERVL-MaLR	MLT1C	NA	1.49335	0	nucleus	dNS1_vs_mock	16
3.77328e+06	chr7	99537201	99537534	ERVL-MaLR	MLT1C	NA	1.75814	0	nucleus	dNS1_vs_mock	16
3.77329e+06	chr7	99541076	99541368	Alu	AluY	NA	1.81287	0	nucleus	dNS1_vs_mock	16
3.77329e+06	chr7	99541896	99542060	Alu	AluSg4	NA	1.00192	0	nucleus	dNS1_vs_mock	16
3.7733e+06	chr7	99545099	99545398	Alu	AluSq	1	2.54212	0	nucleus	dNS1_vs_mock	16
3.77331e+06	chr7	99550793	99551096	Alu	AluSx1	NA	1.20375	0	nucleus	dNS1_vs_mock	16
3.77351e+06	chr7	99691455	99693771	L1	L1P2	NA	1.01073	0	nucleus	dNS1_vs_mock	16
3.77357e+06	chr7	99752999	99753347	L2	L2b	1	2.34578	0	nucleus	dNS1_vs_mock	16
3.77357e+06	chr7	99754657	99754998	L1	L1MA2	NA	1.43399	0	nucleus	dNS1_vs_mock	16
3.77357e+06	chr7	99755284	99756057	L1	L1MA2	1	2.1147	0	nucleus	dNS1_vs_mock	16
3.77357e+06	chr7	99756139	99756399	L1	L1MC4	NA	1.08026	0	nucleus	dNS1_vs_mock	16
3.77414e+06	chr7	100073784	100073836	hAT-Ac	OldhAT1	NA	0.98097	0	nucleus	dNS1_vs_mock	16
3.77494e+06	chr7	100451428	100451748	Alu	AluJo	NA	1.62105	0	nucleus	dNS1_vs_mock	16
3.77497e+06	chr7	100461085	100461244	Alu	AluSx	NA	1.51152	0	nucleus	dNS1_vs_mock	16
3.77646e+06	chr7	101161345	101161524	hAT	MER53	NA	1.5324	0	nucleus	dNS1_vs_mock	16
3.77661e+06	chr7	101228294	101228411	MIR	MIRb	NA	1.45783	0	nucleus	dNS1_vs_mock	16
3.77939e+06	chr7	102449842	102450135	Alu	AluSz	NA	0.283191	0	nucleus	dNS1_vs_mock	16
3.78093e+06	chr7	103327915	103328220	Alu	AluSq2	NA	0.539896	0	nucleus	dNS1_vs_mock	16
3.78361e+06	chr7	105124850	105125152	Alu	AluSz	NA	1.16935	0	nucleus	dNS1_vs_mock	16
3.78363e+06	chr7	105138517	105138802	Alu	AluJb	NA	1.35403	0	nucleus	dNS1_vs_mock	16
3.78365e+06	chr7	105151747	105152042	Alu	AluSx	1	2.31362	0	nucleus	dNS1_vs_mock	16
3.78365e+06	chr7	105152154	105152449	Alu	AluSx	NA	1.37629	0	nucleus	dNS1_vs_mock	16
3.78365e+06	chr7	105152754	105153048	Alu	AluSc	1	2.17143	0	nucleus	dNS1_vs_mock	16
3.78365e+06	chr7	105153262	105153399	MIR	MIR3	1	2.60484	0	nucleus	dNS1_vs_mock	16
3.78365e+06	chr7	105154682	105154972	Alu	AluSx4	1	3.40146	0	nucleus	dNS1_vs_mock	16
3.78366e+06	chr7	105155481	105155590	hAT-Charlie	MER20	NA	1.57448	0	nucleus	dNS1_vs_mock	16
3.78366e+06	chr7	105158256	105158552	Alu	AluSg	NA	1.90577	0	nucleus	dNS1_vs_mock	16
3.78371e+06	chr7	105180781	105181895	L1	L1PA15	NA	1.6694	0	nucleus	dNS1_vs_mock	16
3.78372e+06	chr7	105186569	105187147	ERVL-MaLR	MLT1G	NA	1.45604	0	nucleus	dNS1_vs_mock	16
3.78792e+06	chr7	107646333	107652477	L1	L1PA4	1	3.04346	0	nucleus	dNS1_vs_mock	16
3.78807e+06	chr7	107732828	107736660	ERVL	HERVL-int	1	6.49608	0	nucleus	dNS1_vs_mock	16
3.78807e+06	chr7	107737174	107738991	ERVL	HERVL-int	1	2.66821	0	nucleus	dNS1_vs_mock	16
3.78808e+06	chr7	107750725	107750928	hAT-Charlie	MER58A	NA	1.4209	0	nucleus	dNS1_vs_mock	16
3.78809e+06	chr7	107763511	107763651	L2	L2	1	2.42766	0	nucleus	dNS1_vs_mock	16
3.7881e+06	chr7	107762913	107762996	L2	L2c	NA	1.61821	0	nucleus	dNS1_vs_mock	16
3.7881e+06	chr7	107763318	107763501	MIR	MIR	NA	1.71842	0	nucleus	dNS1_vs_mock	16
3.7881e+06	chr7	107764584	107764703	Alu	AluJr	1	2.29877	0	nucleus	dNS1_vs_mock	16
3.78811e+06	chr7	107769148	107769728	L1	L1PA13	NA	1.15327	0	nucleus	dNS1_vs_mock	16
3.78816e+06	chr7	107804000	107805113	L2	L2a	1	3.34854	0	nucleus	dNS1_vs_mock	16
3.78817e+06	chr7	107807079	107807476	L1	L1MA4	NA	1.26835	0	nucleus	dNS1_vs_mock	16
3.78818e+06	chr7	107810675	107811118	ERVL-MaLR	MLT1C2	NA	1.48087	0	nucleus	dNS1_vs_mock	16
3.78818e+06	chr7	107812005	107812601	L1	L1ME2	NA	1.49655	0	nucleus	dNS1_vs_mock	16
3.7882e+06	chr7	107824813	107825300	ERVL-MaLR	MLT1D	NA	1.81139	0	nucleus	dNS1_vs_mock	16
3.78822e+06	chr7	107830219	107830963	L2	L2b	NA	1.27209	0	nucleus	dNS1_vs_mock	16
3.78824e+06	chr7	107840489	107842328	L1	L1PA5	1	3.33091	0	nucleus	dNS1_vs_mock	16
3.78834e+06	chr7	107887806	107889482	ERV1	LTR12C	NA	1.79539	0	nucleus	dNS1_vs_mock	16
3.78836e+06	chr7	107905874	107906216	TcMar-Tigger	MER2	NA	0.937078	0	nucleus	dNS1_vs_mock	16
3.78842e+06	chr7	107954493	107954812	Alu	AluY	NA	1.11991	0	nucleus	dNS1_vs_mock	16
3.78931e+06	chr7	108562528	108562687	MIR	MIRb	NA	1.09429	0	nucleus	dNS1_vs_mock	16
3.79492e+06	chr7	112716269	112719752	L1	L1PA5	NA	1.28325	0	nucleus	dNS1_vs_mock	16
3.79493e+06	chr7	112738813	112740895	L1	L1PA5	NA	1.81379	0	nucleus	dNS1_vs_mock	16
3.79496e+06	chr7	112757149	112758070	ERV1	LTR78	NA	1.34783	0	nucleus	dNS1_vs_mock	16
3.79502e+06	chr7	112798609	112799504	ERV1	MER49	1	2.04361	0	nucleus	dNS1_vs_mock	16
3.79503e+06	chr7	112802386	112804105	ERVL	HERVL32-int	1	3.13134	0	nucleus	dNS1_vs_mock	16
379557	chr10	1027702	1028013	L1	L1M7	NA	1.76254	0	nucleus	dNS1_vs_mock	16
379558	chr10	1028617	1028874	L2	L2	NA	1.19689	0	nucleus	dNS1_vs_mock	16
379562	chr10	1030008	1030256	Alu	AluJb	NA	1.48952	0	nucleus	dNS1_vs_mock	16
379563	chr10	1030695	1031033	L1	L1M4	1	2.22885	0	nucleus	dNS1_vs_mock	16
379564	chr10	1031156	1031444	Alu	AluSg7	NA	1.26917	0	nucleus	dNS1_vs_mock	16
379571	chr10	1036496	1036911	ERVL	MER70C	NA	1.88479	0	nucleus	dNS1_vs_mock	16
3.80972e+06	chr7	123589339	123595123	L1	L1PA6	NA	1.3741	0	nucleus	dNS1_vs_mock	16
3.81491e+06	chr7	127422639	127426390	L1	L1PA7	NA	1.10589	0	nucleus	dNS1_vs_mock	16
3.81666e+06	chr7	128516989	128517691	L2	L2	NA	1.00626	0	nucleus	dNS1_vs_mock	16
3.81668e+06	chr7	128522812	128523097	Alu	AluSz	NA	1.20597	0	nucleus	dNS1_vs_mock	16
3.81668e+06	chr7	128523103	128523382	Alu	AluJr4	NA	1.45308	0	nucleus	dNS1_vs_mock	16
3.81669e+06	chr7	128526051	128526234	hAT-Charlie	MER5A	NA	1.4839	0	nucleus	dNS1_vs_mock	16
3.8167e+06	chr7	128528515	128528821	Alu	AluSz	NA	1.66498	0	nucleus	dNS1_vs_mock	16
3.82667e+06	chr7	134279894	134280618	L1	L1ME3E	NA	1.24546	0	nucleus	dNS1_vs_mock	16
3.82667e+06	chr7	134284783	134285363	ERVL	ERVL-E-int	NA	1.07117	0	nucleus	dNS1_vs_mock	16
3.82694e+06	chr7	134437602	134438078	L1	L1MC3	1	2.09292	0	nucleus	dNS1_vs_mock	16
3.82788e+06	chr7	135018002	135018495	ERVL	LTR33	NA	1.55473	0	nucleus	dNS1_vs_mock	16
3.82788e+06	chr7	135019595	135021067	L1	L1PA5	1	3.33955	0	nucleus	dNS1_vs_mock	16
3.82788e+06	chr7	135021659	135022795	L1	L1PA8	1	5.03311	0	nucleus	dNS1_vs_mock	16
3.82789e+06	chr7	135031553	135032283	L1	L1M4a1	1	3.83032	0	nucleus	dNS1_vs_mock	16
3.8279e+06	chr7	135036636	135036886	L2	L2d	NA	1.30056	0	nucleus	dNS1_vs_mock	16
3.8279e+06	chr7	135039753	135040868	L1	L1ME1	1	3.4565	0	nucleus	dNS1_vs_mock	16
3.8279e+06	chr7	135040906	135042627	L1	L1ME1	1	3.76902	0	nucleus	dNS1_vs_mock	16
3.82791e+06	chr7	135042628	135042928	Alu	AluJr	NA	1.29988	0	nucleus	dNS1_vs_mock	16
3.82791e+06	chr7	135043175	135043736	L1	L1MA3	1	2.03226	0	nucleus	dNS1_vs_mock	16
3.82791e+06	chr7	135046188	135046880	L1	L1MC1	NA	1.33222	0	nucleus	dNS1_vs_mock	16
3.82791e+06	chr7	135046931	135050991	L1	L1MB1	1	7.11954	0	nucleus	dNS1_vs_mock	16
3.82792e+06	chr7	135054836	135055273	ERVL-MaLR	MSTB2	1	2.74093	0	nucleus	dNS1_vs_mock	16
3.82792e+06	chr7	135059539	135059854	L2	L2a	NA	1.41279	0	nucleus	dNS1_vs_mock	16
3.82793e+06	chr7	135065904	135066748	L1	L1MA9	NA	1.88988	0	nucleus	dNS1_vs_mock	16
3.82796e+06	chr7	135095090	135095601	L1	L1MCb	NA	1.30022	0	nucleus	dNS1_vs_mock	16
3.82797e+06	chr7	135103922	135105070	L1	L1PREC2	NA	1.19599	0	nucleus	dNS1_vs_mock	16
3.82797e+06	chr7	135110787	135112339	L2	L2a	NA	1.57973	0	nucleus	dNS1_vs_mock	16
3.828e+06	chr7	135137116	135137704	L1	L1MCa	NA	1.35183	0	nucleus	dNS1_vs_mock	16
3.828e+06	chr7	135142535	135143064	L1	L1MCa	NA	1.36792	0	nucleus	dNS1_vs_mock	16
3.828e+06	chr7	135143671	135144599	L1	L1M4b	NA	1.5115	0	nucleus	dNS1_vs_mock	16
3.83328e+06	chr7	138466002	138466294	Alu	AluSx	NA	0.636511	0	nucleus	dNS1_vs_mock	16
384553	chr10	4904437	4907305	L1	L1M4	NA	1.35302	0	nucleus	dNS1_vs_mock	16
384556	chr10	4910454	4911169	ERV1	MER61-int	1	2.02552	0	nucleus	dNS1_vs_mock	16
384590	chr10	4930743	4931225	L1	L1PREC2	1	2.17923	0	nucleus	dNS1_vs_mock	16
384683	chr10	5006356	5006620	Alu	AluSx	NA	1.19293	0	nucleus	dNS1_vs_mock	16
3.85007e+06	chr7	149137679	149137789	L1	L1MD	NA	1.0943	0	nucleus	dNS1_vs_mock	16
3.85008e+06	chr7	149136570	149136867	Alu	AluSx3	NA	1.57661	0	nucleus	dNS1_vs_mock	16
3.85051e+06	chr7	149355258	149355399	L1	L1MEd	NA	1.16898	0	nucleus	dNS1_vs_mock	16
3.85098e+06	chr7	149668000	149668988	L1	L1MEg	NA	1.11928	0	nucleus	dNS1_vs_mock	16
3.85194e+06	chr7	150373778	150374006	CR1	L3	NA	0.525582	0	nucleus	dNS1_vs_mock	16
3.85286e+06	chr7	151077398	151077512	MIR	MIR3	NA	1.11583	0	nucleus	dNS1_vs_mock	16
385636	chr10	5705784	5706394	L1	L1M4	NA	1.12621	0	nucleus	dNS1_vs_mock	16
385681	chr10	5732545	5732837	Alu	AluJr	NA	1.2801	0	nucleus	dNS1_vs_mock	16
385694	chr10	5741083	5741209	hAT-Charlie	MER5A1	NA	1.45819	0	nucleus	dNS1_vs_mock	16
3.85905e+06	chr7	154933831	154935462	ERVL-MaLR	THE1C-int	NA	1.19893	0	nucleus	dNS1_vs_mock	16
3.88934e+06	chr8	17818238	17818549	Alu	AluSx	NA	1.32445	0	nucleus	dNS1_vs_mock	16
3.88941e+06	chr8	17857984	17858570	L1	L1PA16	NA	1.27045	0	nucleus	dNS1_vs_mock	16
3.88968e+06	chr8	18038703	18039325	L1	L1PA16	NA	1.24821	0	nucleus	dNS1_vs_mock	16
3.88968e+06	chr8	18044968	18045246	L1	L1MEc	NA	1.42734	0	nucleus	dNS1_vs_mock	16
3.88968e+06	chr8	18045261	18045543	L1	L1MEc	NA	1.2413	0	nucleus	dNS1_vs_mock	16
3.88968e+06	chr8	18042958	18043309	ERVL-MaLR	THE1A	NA	1.46147	0	nucleus	dNS1_vs_mock	16
3.8897e+06	chr8	18053855	18054183	ERVL-MaLR	THE1D	NA	1.89628	0	nucleus	dNS1_vs_mock	16
3.89729e+06	chr8	22624490	22624600	L2	L2a	NA	1.72051	0	nucleus	dNS1_vs_mock	16
3.89729e+06	chr8	22624762	22624925	MIR	MIR3	NA	1.08547	0	nucleus	dNS1_vs_mock	16
3.89729e+06	chr8	22625602	22625887	Alu	AluSz	NA	1.27167	0	nucleus	dNS1_vs_mock	16
3.8973e+06	chr8	22631009	22631207	hAT-Charlie	MER58A	1	2.39672	0	nucleus	dNS1_vs_mock	16
3.8973e+06	chr8	22632045	22632205	TcMar-Tc2	MER104	NA	1.50966	0	nucleus	dNS1_vs_mock	16
3.8973e+06	chr8	22633188	22633316	Alu	AluJo	NA	1.18732	0	nucleus	dNS1_vs_mock	16
3.8973e+06	chr8	22635082	22635401	L2	L2a	1	1.98251	0	nucleus	dNS1_vs_mock	16
3.89735e+06	chr8	22663474	22663943	L2	L2d2	NA	1.28918	0	nucleus	dNS1_vs_mock	16
3.89841e+06	chr8	23282885	23284187	L1	L1MDa	NA	1.4105	0	nucleus	dNS1_vs_mock	16
3.89843e+06	chr8	23295195	23295340	MIR	MIRb	NA	0.838047	0	nucleus	dNS1_vs_mock	16
3.90194e+06	chr8	25447112	25447405	Alu	AluSz6	NA	1.4441	0	nucleus	dNS1_vs_mock	16
3.90196e+06	chr8	25454066	25454186	Alu	FLAM_C	1	2.97803	0	nucleus	dNS1_vs_mock	16
3.90197e+06	chr8	25454270	25454351	L2	L2b	NA	1.61895	0	nucleus	dNS1_vs_mock	16
3.90778e+06	chr8	28761344	28763031	L1	L1ME2z	NA	0.844388	0	nucleus	dNS1_vs_mock	16
3.91015e+06	chr8	30136123	30136496	ERVL-MaLR	MLT1B	NA	0.743476	0	nucleus	dNS1_vs_mock	16
3.91017e+06	chr8	30147573	30148796	ERVK	HERVK9-int	NA	1.97608	0	nucleus	dNS1_vs_mock	16
3.91017e+06	chr8	30148797	30151388	ERVK	HERVK9-int	1	2.88615	0	nucleus	dNS1_vs_mock	16
3.91094e+06	chr8	30513909	30514548	hAT-Charlie	Charlie1a	NA	1.89139	0	nucleus	dNS1_vs_mock	16
3.91095e+06	chr8	30518193	30518377	ERVL-MaLR	MLT1E1A	NA	1.51101	0	nucleus	dNS1_vs_mock	16
3.91097e+06	chr8	30529537	30529752	L1	L1MB3	NA	1.45662	0	nucleus	dNS1_vs_mock	16
3.91102e+06	chr8	30583388	30583679	Alu	AluJb	NA	1.85857	0	nucleus	dNS1_vs_mock	16
3.91103e+06	chr8	30585803	30586097	Alu	AluJr	NA	1.89644	0	nucleus	dNS1_vs_mock	16
3.91103e+06	chr8	30586425	30587143	L1	L1MA7	1	4.33127	0	nucleus	dNS1_vs_mock	16
3.91103e+06	chr8	30588972	30589269	Alu	AluSx3	NA	1.5417	0	nucleus	dNS1_vs_mock	16
3.91103e+06	chr8	30589280	30589576	Alu	AluJr	NA	1.29892	0	nucleus	dNS1_vs_mock	16
3.91103e+06	chr8	30589953	30590468	L1	L1ME1	1	3.16317	0	nucleus	dNS1_vs_mock	16
3.91104e+06	chr8	30591922	30592095	L1	L1MEc	NA	1.57978	0	nucleus	dNS1_vs_mock	16
3.91104e+06	chr8	30597359	30597539	L1	L1MEc	NA	1.54368	0	nucleus	dNS1_vs_mock	16
3.91104e+06	chr8	30594874	30595548	L1	L1MEc	1	2.58594	0	nucleus	dNS1_vs_mock	16
3.91104e+06	chr8	30592489	30592815	TcMar-Tigger	MER2	1	2.19184	0	nucleus	dNS1_vs_mock	16
3.91104e+06	chr8	30592919	30593210	Alu	AluSp	1	2.01028	0	nucleus	dNS1_vs_mock	16
3.91104e+06	chr8	30593500	30593781	Alu	AluJr	1	2.53127	0	nucleus	dNS1_vs_mock	16
3.91104e+06	chr8	30593920	30594231	Alu	AluSx	NA	1.46454	0	nucleus	dNS1_vs_mock	16
3.91105e+06	chr8	30594576	30594873	Alu	AluSp	NA	1.4793	0	nucleus	dNS1_vs_mock	16
3.91105e+06	chr8	30595549	30595852	Alu	AluSz	NA	1.42703	0	nucleus	dNS1_vs_mock	16
3.91109e+06	chr8	30619804	30620227	ERVL-MaLR	MLT1D	1	2.12743	0	nucleus	dNS1_vs_mock	16
3.9111e+06	chr8	30626506	30628243	hAT-Charlie	Charlie6	1	2.9637	0	nucleus	dNS1_vs_mock	16
3.91142e+06	chr8	30757269	30757577	Alu	AluSq2	NA	1.45295	0	nucleus	dNS1_vs_mock	16
3.92221e+06	chr8	37780152	37780389	Alu	AluSx3	NA	1.24304	0	nucleus	dNS1_vs_mock	16
3.92289e+06	chr8	38094302	38095118	ERVL-MaLR	THE1C-int	NA	0.757434	0	nucleus	dNS1_vs_mock	16
3.92312e+06	chr8	38197186	38197691	TcMar-Tigger	Tigger3b	NA	1.41319	0	nucleus	dNS1_vs_mock	16
3.92315e+06	chr8	38214614	38214789	L1	HAL1	NA	1.62942	0	nucleus	dNS1_vs_mock	16
3.92317e+06	chr8	38217490	38217619	Alu	AluJr	1	2.11917	0	nucleus	dNS1_vs_mock	16
3.92317e+06	chr8	38218189	38218481	Alu	AluJb	NA	1.76013	0	nucleus	dNS1_vs_mock	16
3.92317e+06	chr8	38219332	38219609	Alu	AluSz	1	2.01357	0	nucleus	dNS1_vs_mock	16
3.92318e+06	chr8	38219924	38220255	L1	L1MD1	NA	1.29512	0	nucleus	dNS1_vs_mock	16
3.92318e+06	chr8	38222844	38223147	L1	L1MD1	NA	1.70194	0	nucleus	dNS1_vs_mock	16
3.92318e+06	chr8	38227141	38227277	ERVL	MLT2B3	1	2.21128	0	nucleus	dNS1_vs_mock	16
3.92319e+06	chr8	38228783	38229015	Alu	AluJb	NA	1.42163	0	nucleus	dNS1_vs_mock	16
3.92319e+06	chr8	38229016	38229501	hAT-Charlie	Charlie1a	NA	1.75515	0	nucleus	dNS1_vs_mock	16
3.92321e+06	chr8	38235742	38235862	Alu	AluJo	NA	1.37063	0	nucleus	dNS1_vs_mock	16
3.92323e+06	chr8	38243459	38243671	L1	L1MC5	NA	1.49265	0	nucleus	dNS1_vs_mock	16
3.92323e+06	chr8	38245452	38245645	L1	L1MC5	NA	1.49574	0	nucleus	dNS1_vs_mock	16
3.92323e+06	chr8	38244564	38244863	Alu	AluSx3	NA	1.62868	0	nucleus	dNS1_vs_mock	16
3.92323e+06	chr8	38246560	38246845	Alu	AluSx	1	2.08812	0	nucleus	dNS1_vs_mock	16
3.92347e+06	chr8	38389719	38390023	Alu	AluSc	1	2.92349	0	nucleus	dNS1_vs_mock	16
3.92347e+06	chr8	38390024	38390180	Alu	AluJo	1	2.04289	0	nucleus	dNS1_vs_mock	16
3.92347e+06	chr8	38390203	38390333	Alu	FLAM_A	1	3.86685	0	nucleus	dNS1_vs_mock	16
3.92347e+06	chr8	38390341	38390647	Alu	AluSx1	1	2.74713	0	nucleus	dNS1_vs_mock	16
3.92348e+06	chr8	38392143	38392426	Alu	AluSq	1	2.04884	0	nucleus	dNS1_vs_mock	16
3.92349e+06	chr8	38394560	38394867	Alu	AluJo	NA	1.08708	0	nucleus	dNS1_vs_mock	16
3.92349e+06	chr8	38398471	38398679	L2	L2c	NA	1.35305	0	nucleus	dNS1_vs_mock	16
3.92349e+06	chr8	38398718	38399020	Alu	AluSx	NA	1.17985	0	nucleus	dNS1_vs_mock	16
3.92539e+06	chr8	39598810	39599109	Alu	AluSx1	1	2.68078	0	nucleus	dNS1_vs_mock	16
3.92624e+06	chr8	40159095	40159261	MIR	MIR3	NA	1.30501	0	nucleus	dNS1_vs_mock	16
3.92628e+06	chr8	40178401	40178880	L1	L1MB8	1	2.93667	0	nucleus	dNS1_vs_mock	16
3.92628e+06	chr8	40179271	40179575	ERV1	LTR78	NA	1.58659	0	nucleus	dNS1_vs_mock	16
3.92628e+06	chr8	40180951	40181227	ERVL-MaLR	MLT1L	1	2.26117	0	nucleus	dNS1_vs_mock	16
3.92629e+06	chr8	40181939	40182200	Alu	AluJr	NA	1.75647	0	nucleus	dNS1_vs_mock	16
3.9263e+06	chr8	40189511	40190007	L1	HAL1	NA	1.4431	0	nucleus	dNS1_vs_mock	16
3.92631e+06	chr8	40194336	40194520	hAT-Charlie	MER20	NA	1.68899	0	nucleus	dNS1_vs_mock	16
3.92644e+06	chr8	40274375	40275320	L1	L1MC1	NA	1.81262	0	nucleus	dNS1_vs_mock	16
3.92644e+06	chr8	40276012	40276705	L1	L1MC1	NA	1.22025	0	nucleus	dNS1_vs_mock	16
3.93018e+06	chr8	42406444	42406979	ERV1	LTR9D	NA	1.61973	0	nucleus	dNS1_vs_mock	16
3.93379e+06	chr8	47719889	47720758	L1	L1MC2	NA	1.2403	0	nucleus	dNS1_vs_mock	16
3.93384e+06	chr8	47755065	47756879	L1	L1P3	NA	1.44244	0	nucleus	dNS1_vs_mock	16
3.93384e+06	chr8	47758708	47760586	L1	L1P3	NA	1.18128	0	nucleus	dNS1_vs_mock	16
3.94164e+06	chr8	53890849	53891082	L1	L1ME3	1	2.82342	0	nucleus	dNS1_vs_mock	16
3.94164e+06	chr8	53891136	53891336	L1	L1ME3	NA	1.59472	0	nucleus	dNS1_vs_mock	16
3.94164e+06	chr8	53892383	53892521	L1	L1PA3	NA	1.4072	0	nucleus	dNS1_vs_mock	16
3.94165e+06	chr8	53894947	53895018	hAT-Charlie	MER58B	NA	1.40572	0	nucleus	dNS1_vs_mock	16
3.94165e+06	chr8	53895223	53895396	L2	L2	1	3.51107	0	nucleus	dNS1_vs_mock	16
3.94165e+06	chr8	53896297	53896503	hAT-Charlie	MER58B	NA	1.51871	0	nucleus	dNS1_vs_mock	16
3.94165e+06	chr8	53895633	53895946	Alu	AluSx1	NA	1.33056	0	nucleus	dNS1_vs_mock	16
3.94165e+06	chr8	53895999	53896296	Alu	AluJr	NA	1.82513	0	nucleus	dNS1_vs_mock	16
3.94166e+06	chr8	53902300	53902591	L1	L1ME3A	NA	1.87686	0	nucleus	dNS1_vs_mock	16
3.94167e+06	chr8	53904127	53904431	Alu	AluSx1	NA	1.95765	0	nucleus	dNS1_vs_mock	16
3.94167e+06	chr8	53904449	53904892	TcMar	UCON44	1	4.00979	0	nucleus	dNS1_vs_mock	16
3.94169e+06	chr8	53914534	53914725	ERV1	LTR78B	NA	1.63559	0	nucleus	dNS1_vs_mock	16
3.94169e+06	chr8	53916331	53916708	L1	L1MEi	1	1.99955	0	nucleus	dNS1_vs_mock	16
3.9417e+06	chr8	53922961	53923185	L1	L1MB7	1	2.49866	0	nucleus	dNS1_vs_mock	16
3.94171e+06	chr8	53924027	53924184	Alu	AluJr	NA	1.81684	0	nucleus	dNS1_vs_mock	16
3.94171e+06	chr8	53924486	53924622	Alu	AluJr	NA	1.8147	0	nucleus	dNS1_vs_mock	16
3.94172e+06	chr8	53928110	53928196	L1	L1MC5a	NA	1.31631	0	nucleus	dNS1_vs_mock	16
3.94175e+06	chr8	53951736	53952029	Alu	AluSx	NA	1.53096	0	nucleus	dNS1_vs_mock	16
3.94189e+06	chr8	54022731	54023018	Alu	AluYm1	NA	1.06101	0	nucleus	dNS1_vs_mock	16
3.9419e+06	chr8	54023046	54023342	Alu	AluSp	1	2.35813	0	nucleus	dNS1_vs_mock	16
3.9419e+06	chr8	54025185	54025850	L1	L1MB5	NA	1.48554	0	nucleus	dNS1_vs_mock	16
3.94847e+06	chr8	58556149	58556455	hAT-Charlie	MER1B	NA	1.43205	0	nucleus	dNS1_vs_mock	16
3.95247e+06	chr8	61447269	61448594	L1	L1MD1	NA	1.72792	0	nucleus	dNS1_vs_mock	16
395280	chr10	11825867	11826576	L1	L1MB5	1	2.14058	0	nucleus	dNS1_vs_mock	16
395295	chr10	11833709	11833974	L2	L2d	NA	1.63918	0	nucleus	dNS1_vs_mock	16
395302	chr10	11836814	11837498	TcMar-Tigger	MER44C	1	6.01037	0	nucleus	dNS1_vs_mock	16
395303	chr10	11838353	11839021	L1	L1MEd	1	5.56565	0	nucleus	dNS1_vs_mock	16
395303	chr10	11840352	11840644	L1	L1MEd	NA	1.45329	0	nucleus	dNS1_vs_mock	16
395330	chr10	11849771	11850083	ERVL-MaLR	MSTD	1	2.29037	0	nucleus	dNS1_vs_mock	16
3.95818e+06	chr8	65687348	65687644	Alu	AluY	NA	1.49514	0	nucleus	dNS1_vs_mock	16
3.95818e+06	chr8	65688119	65688419	Alu	AluSx1	NA	1.83423	0	nucleus	dNS1_vs_mock	16
3.95821e+06	chr8	65700627	65701295	ERV1	MER4A	NA	1.07602	0	nucleus	dNS1_vs_mock	16
3.95936e+06	chr8	66455436	66455629	L1	L1M5	NA	1.42794	0	nucleus	dNS1_vs_mock	16
3.95936e+06	chr8	66455635	66455967	Alu	AluJb	NA	1.73772	0	nucleus	dNS1_vs_mock	16
3.9594e+06	chr8	66482976	66483405	ERVL	LTR16A	NA	1.83404	0	nucleus	dNS1_vs_mock	16
3.95943e+06	chr8	66490784	66491208	ERV1	MER65A	NA	1.6846	0	nucleus	dNS1_vs_mock	16
3.95944e+06	chr8	66495735	66496263	L1	L1MB3	1	2.46698	0	nucleus	dNS1_vs_mock	16
3.9595e+06	chr8	66528016	66528458	ERVL-MaLR	MLT1D	NA	1.45148	0	nucleus	dNS1_vs_mock	16
3.95968e+06	chr8	66621649	66622070	ERVL-MaLR	MLT1D	1	2.70273	0	nucleus	dNS1_vs_mock	16
3.95969e+06	chr8	66624830	66625103	Alu	AluSz6	NA	1.0491	0	nucleus	dNS1_vs_mock	16
3.96023e+06	chr8	66863156	66864671	L1	L1M2	1	2.14982	0	nucleus	dNS1_vs_mock	16
3.96032e+06	chr8	66907070	66908371	L1	L1PA8	NA	1.79945	0	nucleus	dNS1_vs_mock	16
3.96033e+06	chr8	66909317	66910527	ERVL-MaLR	THE1D-int	NA	1.95338	0	nucleus	dNS1_vs_mock	16
3.96033e+06	chr8	66911840	66912531	TcMar-Tigger	Tigger1	NA	1.30528	0	nucleus	dNS1_vs_mock	16
3.96081e+06	chr8	67170463	67170620	MIR	MIRb	NA	1.39631	0	nucleus	dNS1_vs_mock	16
3.96092e+06	chr8	67243240	67243599	ERVL-MaLR	THE1B	NA	1.34254	0	nucleus	dNS1_vs_mock	16
3.97109e+06	chr8	73934401	73934700	Alu	AluSx	1	2.07826	0	nucleus	dNS1_vs_mock	16
3.97109e+06	chr8	73935794	73935873	L2	L2d2	1	3.60735	0	nucleus	dNS1_vs_mock	16
3.97109e+06	chr8	73935908	73936219	Alu	AluSx4	1	2.97815	0	nucleus	dNS1_vs_mock	16
3.9711e+06	chr8	73939462	73939793	ERVL-MaLR	THE1B-int	NA	1.81538	0	nucleus	dNS1_vs_mock	16
3.98678e+06	chr8	85204371	85204702	L1	L1PA4	NA	1.23155	0	nucleus	dNS1_vs_mock	16
3.98681e+06	chr8	85218582	85218838	Alu	AluSg	NA	1.25371	0	nucleus	dNS1_vs_mock	16
3.993e+06	chr8	89812494	89813198	L2	L2a	1	3.851	0	nucleus	dNS1_vs_mock	16
3.99303e+06	chr8	89824269	89824993	L1	L1M1	NA	1.57185	0	nucleus	dNS1_vs_mock	16
3.99304e+06	chr8	89828702	89828954	L2	L2c	NA	1.75349	0	nucleus	dNS1_vs_mock	16
3.99305e+06	chr8	89834183	89834944	L1	L1MB2	1	2.54229	0	nucleus	dNS1_vs_mock	16
3.99307e+06	chr8	89843399	89843944	L1	L1PREC2	NA	1.86393	0	nucleus	dNS1_vs_mock	16
3.99308e+06	chr8	89845934	89846472	L2	L2b	1	3.1657	0	nucleus	dNS1_vs_mock	16
3.99309e+06	chr8	89854398	89854547	MIR	MIRb	NA	1.61057	0	nucleus	dNS1_vs_mock	16
3.99309e+06	chr8	89855591	89855972	hAT-Charlie	MER119	NA	1.64297	0	nucleus	dNS1_vs_mock	16
3.9931e+06	chr8	89857344	89857602	MIR	MIRb	NA	1.2558	0	nucleus	dNS1_vs_mock	16
3.99311e+06	chr8	89861203	89861649	ERV1	MER34	1	2.38522	0	nucleus	dNS1_vs_mock	16
3.99311e+06	chr8	89861841	89862098	ERV1	LTR49-int	1	2.87834	0	nucleus	dNS1_vs_mock	16
3.99311e+06	chr8	89865750	89865955	ERV1	MER34	NA	1.61897	0	nucleus	dNS1_vs_mock	16
3.99311e+06	chr8	89862653	89864278	ERV1	MER92-int	1	3.04698	0	nucleus	dNS1_vs_mock	16
3.99312e+06	chr8	89870854	89871096	Alu	AluSz	NA	1.47204	0	nucleus	dNS1_vs_mock	16
3.99312e+06	chr8	89871218	89871841	hAT-Charlie	Charlie2b	NA	1.44004	0	nucleus	dNS1_vs_mock	16
3.99313e+06	chr8	89872962	89873190	L1	L1PB2	1	2.51532	0	nucleus	dNS1_vs_mock	16
3.99314e+06	chr8	89877692	89877988	Alu	AluSc	1	2.16574	0	nucleus	dNS1_vs_mock	16
3.99314e+06	chr8	89879891	89880315	L1	L1M5	1	2.01215	0	nucleus	dNS1_vs_mock	16
3.99314e+06	chr8	89879590	89879890	Alu	AluSx3	NA	1.27325	0	nucleus	dNS1_vs_mock	16
3.99315e+06	chr8	89882553	89883184	L1	L1MEd	1	3.27336	0	nucleus	dNS1_vs_mock	16
3.99317e+06	chr8	89899661	89900620	L1	L1MA3	1	5.81962	0	nucleus	dNS1_vs_mock	16
3.99317e+06	chr8	89899325	89899660	Alu	AluJr	NA	1.77655	0	nucleus	dNS1_vs_mock	16
4.00885e+06	chr8	99838530	99839082	L2	L2c	NA	1.57357	0	nucleus	dNS1_vs_mock	16
4.00948e+06	chr8	100214109	100214195	L2	L2	NA	1.10927	0	nucleus	dNS1_vs_mock	16
4.01043e+06	chr8	100724515	100724859	L2	L2b	NA	1.62381	0	nucleus	dNS1_vs_mock	16
4.01043e+06	chr8	100724827	100725056	L2	L2b	NA	1.50648	0	nucleus	dNS1_vs_mock	16
4.01043e+06	chr8	100726775	100727081	Alu	AluSx3	NA	1.56673	0	nucleus	dNS1_vs_mock	16
4.01045e+06	chr8	100729919	100730204	Alu	AluJb	NA	1.27046	0	nucleus	dNS1_vs_mock	16
401410	chr10	15109990	15110265	Alu	AluSz	NA	1.03054	0	nucleus	dNS1_vs_mock	16
401413	chr10	15111229	15111542	Alu	AluSx	NA	1.16752	0	nucleus	dNS1_vs_mock	16
4.01435e+06	chr8	102807721	102807942	L2	L2b	NA	1.05527	0	nucleus	dNS1_vs_mock	16
4.0405e+06	chr8	120529429	120529889	ERVL-MaLR	MLT1H	NA	0.36863	0	nucleus	dNS1_vs_mock	16
4.04701e+06	chr8	124083359	124089521	L1	L1MA3	1	2.08174	0	nucleus	dNS1_vs_mock	16
4.04737e+06	chr8	124277537	124277839	Alu	AluSz	NA	0.876305	0	nucleus	dNS1_vs_mock	16
4.04747e+06	chr8	124333653	124334483	L1	L1MEf	NA	1.71823	0	nucleus	dNS1_vs_mock	16
4.0475e+06	chr8	124358757	124359475	ERV1	MER57A-int	NA	1.06899	0	nucleus	dNS1_vs_mock	16
4.04769e+06	chr8	124453362	124453671	Alu	AluSz	NA	1.38127	0	nucleus	dNS1_vs_mock	16
4.04771e+06	chr8	124459970	124460102	ERVL	LTR67B	NA	1.15118	0	nucleus	dNS1_vs_mock	16
4.04773e+06	chr8	124471690	124471856	Alu	AluSz6	NA	0.897147	0	nucleus	dNS1_vs_mock	16
4.04774e+06	chr8	124476268	124476502	MIR	MIRc	NA	1.09641	0	nucleus	dNS1_vs_mock	16
4.04774e+06	chr8	124478724	124479024	Alu	AluSp	NA	1.3232	0	nucleus	dNS1_vs_mock	16
407516	chr10	18798134	18801246	L1	L1PA16	NA	1.47762	0	nucleus	dNS1_vs_mock	16
4.07663e+06	chr8	140492180	140492254	hAT-Blackjack	MER94	1	3.56389	0	nucleus	dNS1_vs_mock	16
4.07689e+06	chr8	140644586	140644834	hAT-Charlie	Charlie2b	1	2.03842	0	nucleus	dNS1_vs_mock	16
4.07785e+06	chr8	141168554	141168850	Alu	AluJb	NA	0.595564	0	nucleus	dNS1_vs_mock	16
4.11348e+06	chr9	2367188	2372371	L1	L1MA5A	NA	1.11813	0	nucleus	dNS1_vs_mock	16
4.11384e+06	chr9	2629017	2629220	hAT-Charlie	MER5A	NA	1.32363	0	nucleus	dNS1_vs_mock	16
4.11387e+06	chr9	2660749	2660917	MIR	MIRb	NA	1.37969	0	nucleus	dNS1_vs_mock	16
4.11387e+06	chr9	2663160	2663208	CR1	L3	NA	1.3942	0	nucleus	dNS1_vs_mock	16
4.11387e+06	chr9	2664170	2664541	Gypsy?	LTR85a	1	3.57231	0	nucleus	dNS1_vs_mock	16
4.11387e+06	chr9	2665636	2665987	ERVL-MaLR	THE1B	NA	1.23027	0	nucleus	dNS1_vs_mock	16
4.11387e+06	chr9	2669021	2669228	MIR	MIRc	NA	1.67036	0	nucleus	dNS1_vs_mock	16
4.11388e+06	chr9	2671921	2672499	L1	L1PA15	1	4.4876	0	nucleus	dNS1_vs_mock	16
4.11388e+06	chr9	2672597	2672973	L1	L1M5	NA	1.58035	0	nucleus	dNS1_vs_mock	16
4.11388e+06	chr9	2675995	2676359	ERVL-MaLR	THE1B	1	2.00255	0	nucleus	dNS1_vs_mock	16
4.1139e+06	chr9	2682765	2683218	ERVL-MaLR	MLT1L	NA	1.45724	0	nucleus	dNS1_vs_mock	16
4.11429e+06	chr9	2893010	2897300	L1	L1PA4	1	2.64433	0	nucleus	dNS1_vs_mock	16
4.11529e+06	chr9	3570248	3571020	L1	L1MB3	NA	1.08275	0	nucleus	dNS1_vs_mock	16
4.1153e+06	chr9	3574825	3575226	L2	L2a	NA	1.45496	0	nucleus	dNS1_vs_mock	16
4.11533e+06	chr9	3595086	3596440	ERVL	ERV3-16A3_I-int	NA	1.48585	0	nucleus	dNS1_vs_mock	16
4.11537e+06	chr9	3629578	3630196	ERVL	MER77B	NA	1.21512	0	nucleus	dNS1_vs_mock	16
4.11539e+06	chr9	3639271	3640219	L1	L1MA8	NA	1.34451	0	nucleus	dNS1_vs_mock	16
4.1154e+06	chr9	3644310	3644770	ERVL-MaLR	MLT1J	NA	1.10223	0	nucleus	dNS1_vs_mock	16
4.11541e+06	chr9	3657006	3658927	L1	L1MA4A	1	2.68993	0	nucleus	dNS1_vs_mock	16
4.11549e+06	chr9	3712730	3715131	L1	L1M1	NA	1.4077	0	nucleus	dNS1_vs_mock	16
4.11697e+06	chr9	4669887	4670361	L1	L1ME4b	1	2.12028	0	nucleus	dNS1_vs_mock	16
4.11698e+06	chr9	4672390	4672533	hAT-Charlie	MER3	NA	1.34241	0	nucleus	dNS1_vs_mock	16
4.11698e+06	chr9	4672086	4672389	Alu	AluSq2	NA	1.52784	0	nucleus	dNS1_vs_mock	16
4.11698e+06	chr9	4672815	4673115	Alu	AluSp	NA	1.47235	0	nucleus	dNS1_vs_mock	16
4.11698e+06	chr9	4673954	4674242	Alu	AluJr	NA	1.33347	0	nucleus	dNS1_vs_mock	16
4.11698e+06	chr9	4675599	4676069	L2	L2a	1	2.93345	0	nucleus	dNS1_vs_mock	16
4.117e+06	chr9	4681437	4681648	Alu	AluSp	1	2.14744	0	nucleus	dNS1_vs_mock	16
4.11705e+06	chr9	4715795	4716197	ERVL-MaLR	MLT1K	NA	1.20749	0	nucleus	dNS1_vs_mock	16
4.11781e+06	chr9	5247809	5251027	L1	L1PB1	NA	1.31858	0	nucleus	dNS1_vs_mock	16
4.11781e+06	chr9	5267090	5268118	L1	L1PB4	NA	1.34628	0	nucleus	dNS1_vs_mock	16
4.11781e+06	chr9	5254212	5257606	L1	L1PA6	NA	1.72457	0	nucleus	dNS1_vs_mock	16
4.11781e+06	chr9	5259959	5263781	ERV1	MER57-int	1	4.01052	0	nucleus	dNS1_vs_mock	16
4.11781e+06	chr9	5264446	5266206	L1	L1M2	1	2.64651	0	nucleus	dNS1_vs_mock	16
4.11781e+06	chr9	5266332	5267088	L1	L1M2	NA	1.11879	0	nucleus	dNS1_vs_mock	16
4.11782e+06	chr9	5265503	5266258	L1	L1PA17	NA	1.39247	0	nucleus	dNS1_vs_mock	16
4.11783e+06	chr9	5276354	5277629	L1	L1PA15	NA	1.12842	0	nucleus	dNS1_vs_mock	16
4.11783e+06	chr9	5280035	5282833	L1	L1PA8	NA	1.35788	0	nucleus	dNS1_vs_mock	16
4.11783e+06	chr9	5284800	5285489	L1	L1M2b	NA	1.22624	0	nucleus	dNS1_vs_mock	16
4.11872e+06	chr9	5871808	5873132	L1	L1MCa	NA	1.14171	0	nucleus	dNS1_vs_mock	16
412106	chr10	21680690	21680969	Alu	AluSz	NA	0.607806	0	nucleus	dNS1_vs_mock	16
412257	chr10	21778610	21781440	L1	L1PA5	1	3.02968	0	nucleus	dNS1_vs_mock	16
412297	chr10	21810167	21811028	ERVL	LTR53-int	NA	1.4433	0	nucleus	dNS1_vs_mock	16
412323	chr10	21820438	21821340	ERVL	MER21A	NA	1.64735	0	nucleus	dNS1_vs_mock	16
412936	chr10	22246304	22246598	Alu	AluSq2	NA	1.94546	0	nucleus	dNS1_vs_mock	16
413358	chr10	22529436	22530924	L1	L1P3	NA	1.16533	0	nucleus	dNS1_vs_mock	16
4.1375e+06	chr9	19051181	19051314	MIR	MIR	NA	1.62823	0	nucleus	dNS1_vs_mock	16
4.1375e+06	chr9	19052370	19052433	MIR	MIRc	NA	1.08323	0	nucleus	dNS1_vs_mock	16
4.13751e+06	chr9	19063962	19064266	Alu	AluSp	NA	1.75277	0	nucleus	dNS1_vs_mock	16
4.13752e+06	chr9	19067690	19067993	Alu	AluSp	NA	1.51511	0	nucleus	dNS1_vs_mock	16
4.13814e+06	chr9	19312402	19312602	L1	L1ME4b	NA	1.30615	0	nucleus	dNS1_vs_mock	16
4.13815e+06	chr9	19318539	19318886	ERVL-MaLR	MLT1B	1	2.41979	0	nucleus	dNS1_vs_mock	16
4.13816e+06	chr9	19323023	19323150	Alu	FLAM_C	NA	1.02477	0	nucleus	dNS1_vs_mock	16
4.13818e+06	chr9	19333368	19333555	hAT-Charlie	MER20	NA	1.5422	0	nucleus	dNS1_vs_mock	16
4.13819e+06	chr9	19338986	19339322	L1	L1MC4	1	3.5298	0	nucleus	dNS1_vs_mock	16
4.13819e+06	chr9	19341301	19341608	Alu	AluJb	1	2.37418	0	nucleus	dNS1_vs_mock	16
4.1382e+06	chr9	19345258	19345393	L2	L2b	NA	1.36797	0	nucleus	dNS1_vs_mock	16
4.1382e+06	chr9	19348811	19349098	Alu	AluJo	NA	1.38925	0	nucleus	dNS1_vs_mock	16
4.13821e+06	chr9	19351244	19351427	hAT-Charlie	MER5A	NA	1.70429	0	nucleus	dNS1_vs_mock	16
4.13821e+06	chr9	19353651	19353898	Alu	AluSz	1	1.99749	0	nucleus	dNS1_vs_mock	16
4.13821e+06	chr9	19355292	19355628	L1	L1ME5	NA	1.73189	0	nucleus	dNS1_vs_mock	16
4.14088e+06	chr9	21048812	21049453	ERVL	MLT2B5	NA	1.36298	0	nucleus	dNS1_vs_mock	16
4.14116e+06	chr9	21296066	21297096	L1	L1PA13	NA	1.70027	0	nucleus	dNS1_vs_mock	16
4.14116e+06	chr9	21301486	21302511	L1	L1PA13	NA	1.10563	0	nucleus	dNS1_vs_mock	16
4.14118e+06	chr9	21310861	21311917	ERVK	MER11B	NA	1.09386	0	nucleus	dNS1_vs_mock	16
4.15413e+06	chr9	30891473	30891835	ERVL-MaLR	MLT1C2	NA	1.17905	0	nucleus	dNS1_vs_mock	16
4.15601e+06	chr9	32387647	32387854	hAT-Charlie	MER58A	NA	1.47675	0	nucleus	dNS1_vs_mock	16
4.15614e+06	chr9	32477265	32477625	L1	L1ME4b	NA	1.23128	0	nucleus	dNS1_vs_mock	16
4.1562e+06	chr9	32505393	32505497	L1	L1M6	NA	0.68267	0	nucleus	dNS1_vs_mock	16
4.15621e+06	chr9	32524580	32524870	Alu	AluSx3	NA	0.779309	0	nucleus	dNS1_vs_mock	16
4.15705e+06	chr9	33027573	33027866	Alu	AluSq	NA	1.80114	0	nucleus	dNS1_vs_mock	16
4.15714e+06	chr9	33077245	33077509	Alu	AluSq2	1	2.06128	0	nucleus	dNS1_vs_mock	16
4.15878e+06	chr9	33949421	33949702	Alu	AluSx	NA	1.51838	0	nucleus	dNS1_vs_mock	16
4.15878e+06	chr9	33951044	33951312	Alu	AluJr	NA	1.44485	0	nucleus	dNS1_vs_mock	16
4.15878e+06	chr9	33952868	33953168	Alu	AluJo	1	2.13025	0	nucleus	dNS1_vs_mock	16
4.15879e+06	chr9	33957231	33957572	L1	L1ME1	NA	1.62869	0	nucleus	dNS1_vs_mock	16
4.1588e+06	chr9	33960494	33960799	Alu	AluSp	NA	1.31276	0	nucleus	dNS1_vs_mock	16
4.15883e+06	chr9	33978253	33978385	Alu	FLAM_C	NA	1.77287	0	nucleus	dNS1_vs_mock	16
4.15883e+06	chr9	33978491	33978805	Alu	AluY	1	3.56836	0	nucleus	dNS1_vs_mock	16
4.15883e+06	chr9	33978964	33979249	Alu	AluJr4	1	3.84654	0	nucleus	dNS1_vs_mock	16
4.15883e+06	chr9	33979380	33979595	Alu	AluSp	NA	1.82016	0	nucleus	dNS1_vs_mock	16
4.15884e+06	chr9	33979890	33980088	Alu	AluSx3	1	2.37598	0	nucleus	dNS1_vs_mock	16
4.15884e+06	chr9	33980674	33980965	Alu	AluJb	1	3.27187	0	nucleus	dNS1_vs_mock	16
4.15886e+06	chr9	33993465	33993674	Alu	AluJb	NA	1.47818	0	nucleus	dNS1_vs_mock	16
4.15955e+06	chr9	34269809	34269930	Alu	FLAM_A	1	1.99813	0	nucleus	dNS1_vs_mock	16
4.15955e+06	chr9	34269942	34270232	Alu	AluSc	1	2.69439	0	nucleus	dNS1_vs_mock	16
4.15973e+06	chr9	34355696	34356300	L1	L1MB7	NA	1.01877	0	nucleus	dNS1_vs_mock	16
4.15977e+06	chr9	34374129	34374415	L2	L2	NA	1.30596	0	nucleus	dNS1_vs_mock	16
4.1616e+06	chr9	35591749	35592746	L1	L1M3f	NA	1.12588	0	nucleus	dNS1_vs_mock	16
4.16162e+06	chr9	35598751	35600672	ERV1	MER52A	1	2.73466	0	nucleus	dNS1_vs_mock	16
4.16172e+06	chr9	35657504	35657740	Alu	AluJb	1	4.35453	0	nucleus	dNS1_vs_mock	16
4.16518e+06	chr9	37423487	37423773	Alu	AluJr	NA	1.66301	0	nucleus	dNS1_vs_mock	16
4.16518e+06	chr9	37426205	37426319	MIR	MIRc	NA	1.18948	0	nucleus	dNS1_vs_mock	16
4.16535e+06	chr9	37509992	37510054	L1	L1MC3	NA	0.769355	0	nucleus	dNS1_vs_mock	16
4.16535e+06	chr9	37510518	37510628	hAT-Charlie	MER113A	NA	1.22964	0	nucleus	dNS1_vs_mock	16
4.16592e+06	chr9	37785421	37785716	Alu	AluSz	NA	1.35934	0	nucleus	dNS1_vs_mock	16
4.16595e+06	chr9	37807994	37808154	L1	L1MEd	1	3.82984	0	nucleus	dNS1_vs_mock	16
4.16596e+06	chr9	37805200	37805502	Alu	AluSz	1	3.71318	0	nucleus	dNS1_vs_mock	16
4.16596e+06	chr9	37808157	37808427	Alu	AluSz	1	2.08724	0	nucleus	dNS1_vs_mock	16
4.16597e+06	chr9	37809869	37810166	Alu	AluSq	NA	1.34406	0	nucleus	dNS1_vs_mock	16
4.16597e+06	chr9	37810445	37810761	Alu	AluSp	NA	1.32573	0	nucleus	dNS1_vs_mock	16
4.16598e+06	chr9	37814453	37814579	Alu	FLAM_C	NA	1.50381	0	nucleus	dNS1_vs_mock	16
4.16598e+06	chr9	37815808	37816092	Alu	AluJr	1	4.39969	0	nucleus	dNS1_vs_mock	16
4.16598e+06	chr9	37817329	37817609	Alu	AluSx1	1	4.24058	0	nucleus	dNS1_vs_mock	16
4.16598e+06	chr9	37817621	37817743	Alu	AluJr	1	4.08687	0	nucleus	dNS1_vs_mock	16
4.166e+06	chr9	37823877	37824180	Alu	AluSz	NA	1.39923	0	nucleus	dNS1_vs_mock	16
4.16603e+06	chr9	37838907	37839001	L1	L1M5	NA	0.999918	0	nucleus	dNS1_vs_mock	16
4.16603e+06	chr9	37838610	37838838	Alu	AluSz6	NA	1.19428	0	nucleus	dNS1_vs_mock	16
4.16604e+06	chr9	37846756	37846971	L1	L1M4	1	2.01751	0	nucleus	dNS1_vs_mock	16
4.16605e+06	chr9	37849901	37850070	Alu	AluJo	NA	0.940496	0	nucleus	dNS1_vs_mock	16
4.16611e+06	chr9	37885616	37885683	ERV1	MER4B-int	1	2.41593	0	nucleus	dNS1_vs_mock	16
4.17071e+06	chr9	41059491	41059727	ERVL	ERVL-B4-int	NA	1.66747	0	nucleus	dNS1_vs_mock	16
4.17579e+06	chr9	62376601	62376639	MIR	MIRb	NA	0.310357	0	nucleus	dNS1_vs_mock	16
4.1802e+06	chr9	66352307	66352788	L1	L1MA5	NA	1.10309	0	nucleus	dNS1_vs_mock	16
4.1889e+06	chr9	72187570	72189166	ERVL-MaLR	MSTD-int	NA	1.78671	0	nucleus	dNS1_vs_mock	16
4.18904e+06	chr9	72265150	72265498	ERVL-MaLR	THE1A	NA	1.46531	0	nucleus	dNS1_vs_mock	16
4.18904e+06	chr9	72265499	72267056	ERVL-MaLR	THE1A-int	1	2.39544	0	nucleus	dNS1_vs_mock	16
4.18904e+06	chr9	72268670	72269474	ERV1	LTR1A2	1	2.05141	0	nucleus	dNS1_vs_mock	16
4.18914e+06	chr9	72316565	72316656	MIR	MIRb	NA	1.04197	0	nucleus	dNS1_vs_mock	16
4.18914e+06	chr9	72316865	72317183	L1	L1ME4a	NA	1.85545	0	nucleus	dNS1_vs_mock	16
4.19032e+06	chr9	72984188	72984431	L2	L2c	NA	1.09936	0	nucleus	dNS1_vs_mock	16
420269	chr10	26711990	26712300	Alu	AluSx	NA	1.93303	0	nucleus	dNS1_vs_mock	16
420271	chr10	26713012	26713314	Alu	AluSc8	1	2.8579	0	nucleus	dNS1_vs_mock	16
420272	chr10	26713479	26713637	hAT-Charlie	Charlie4z	1	2.25832	0	nucleus	dNS1_vs_mock	16
4.20551e+06	chr9	83078781	83079467	L1	L1PREC2	NA	1.94413	0	nucleus	dNS1_vs_mock	16
4.20554e+06	chr9	83092274	83093870	ERV1	LTR12C	NA	1.28596	0	nucleus	dNS1_vs_mock	16
4.20555e+06	chr9	83106113	83107704	L2	L2c	1	2.33567	0	nucleus	dNS1_vs_mock	16
4.20639e+06	chr9	83625798	83625919	L2	L2a	NA	1.24242	0	nucleus	dNS1_vs_mock	16
4.20654e+06	chr9	83717716	83717958	ERVL	HERVL40-int	NA	1.40564	0	nucleus	dNS1_vs_mock	16
4.21028e+06	chr9	85940015	85940324	Alu	AluSq4	NA	1.24628	0	nucleus	dNS1_vs_mock	16
4.2104e+06	chr9	86011362	86011658	Alu	AluSz	NA	0.9295	0	nucleus	dNS1_vs_mock	16
4.21049e+06	chr9	86068438	86068762	ERVL-MaLR	MLT1G1	NA	1.60145	0	nucleus	dNS1_vs_mock	16
4.21049e+06	chr9	86068032	86068391	ERVL-MaLR	MLT1C2	1	2.30285	0	nucleus	dNS1_vs_mock	16
4.2105e+06	chr9	86074927	86075279	ERVL-MaLR	MLT1A0	NA	1.72911	0	nucleus	dNS1_vs_mock	16
4.21051e+06	chr9	86078254	86078682	ERV1	MER31B	NA	1.88318	0	nucleus	dNS1_vs_mock	16
421063	chr10	27161901	27162355	L1	L1ME4c	NA	0.844848	0	nucleus	dNS1_vs_mock	16
4.21074e+06	chr9	86204597	86206488	L1	L1P1	NA	1.77341	0	nucleus	dNS1_vs_mock	16
421092	chr10	27175484	27175551	L2	L2c	NA	1.38932	0	nucleus	dNS1_vs_mock	16
421092	chr10	27175600	27175814	L2	L2c	NA	1.43918	0	nucleus	dNS1_vs_mock	16
421126	chr10	27191083	27191601	L1	L1MC1	NA	1.70777	0	nucleus	dNS1_vs_mock	16
421146	chr10	27199758	27200008	Alu	AluY	NA	1.76894	0	nucleus	dNS1_vs_mock	16
421150	chr10	27200891	27201185	Alu	AluJr	NA	1.61143	0	nucleus	dNS1_vs_mock	16
4.21957e+06	chr9	92127765	92128339	L1	L1M1	NA	1.8588	0	nucleus	dNS1_vs_mock	16
4.22042e+06	chr9	92681533	92681902	ERVL-MaLR	MLT1A0	NA	1.19505	0	nucleus	dNS1_vs_mock	16
4.22043e+06	chr9	92687050	92687455	L1	L1ME3B	NA	1.41134	0	nucleus	dNS1_vs_mock	16
4.22043e+06	chr9	92685528	92686101	L1	L1ME2	NA	1.93812	0	nucleus	dNS1_vs_mock	16
4.22045e+06	chr9	92694642	92696081	L1	L1PA13	1	2.06959	0	nucleus	dNS1_vs_mock	16
4.22431e+06	chr9	95254281	95260702	L1	L1PA7	NA	1.75849	0	nucleus	dNS1_vs_mock	16
4.22642e+06	chr9	96511819	96511906	Alu	AluJb	NA	1.42328	0	nucleus	dNS1_vs_mock	16
4.22645e+06	chr9	96528552	96529490	L1	L1MB3	NA	1.34211	0	nucleus	dNS1_vs_mock	16
4.22872e+06	chr9	97865607	97867269	L1	L1M4	NA	1.21068	0	nucleus	dNS1_vs_mock	16
4.2291e+06	chr9	98037402	98037687	L2	L2c	1	2.4201	0	nucleus	dNS1_vs_mock	16
4.22911e+06	chr9	98038039	98038351	Alu	AluSz	NA	1.15584	0	nucleus	dNS1_vs_mock	16
4.22911e+06	chr9	98039297	98039977	ERV1	LTR8	1	3.23118	0	nucleus	dNS1_vs_mock	16
4.22911e+06	chr9	98041089	98041354	ERV1	HUERS-P1-int	NA	1.41671	0	nucleus	dNS1_vs_mock	16
4.22912e+06	chr9	98042884	98043182	ERV1	MER4B-int	NA	1.25074	0	nucleus	dNS1_vs_mock	16
4.22912e+06	chr9	98043466	98044362	ERV1	MER4B-int	1	3.93797	0	nucleus	dNS1_vs_mock	16
4.22912e+06	chr9	98044671	98044836	ERV1	MER4B-int	NA	1.45437	0	nucleus	dNS1_vs_mock	16
4.22912e+06	chr9	98045132	98045194	ERV1	MER4B-int	NA	1.53483	0	nucleus	dNS1_vs_mock	16
4.22912e+06	chr9	98044363	98044670	Alu	AluSc5	NA	1.39153	0	nucleus	dNS1_vs_mock	16
4.22912e+06	chr9	98044837	98045131	Alu	AluSx3	1	2.05176	0	nucleus	dNS1_vs_mock	16
4.22912e+06	chr9	98047448	98047784	ERV1	MER57-int	1	3.91373	0	nucleus	dNS1_vs_mock	16
4.22913e+06	chr9	98046432	98046737	Alu	AluSg	NA	1.84082	0	nucleus	dNS1_vs_mock	16
4.22913e+06	chr9	98046838	98047026	ERV1	MER41-int	NA	1.59449	0	nucleus	dNS1_vs_mock	16
4.22913e+06	chr9	98047785	98048083	Alu	AluSx4	1	2.36282	0	nucleus	dNS1_vs_mock	16
4.22913e+06	chr9	98050782	98051072	Alu	AluSz6	NA	1.80396	0	nucleus	dNS1_vs_mock	16
4.22913e+06	chr9	98055315	98055734	ERV1	LTR8	NA	1.7295	0	nucleus	dNS1_vs_mock	16
4.22923e+06	chr9	98090561	98090863	Alu	AluSz	NA	1.07109	0	nucleus	dNS1_vs_mock	16
4.22925e+06	chr9	98095738	98096020	ERVL-MaLR	MLT1N2	NA	1.29149	0	nucleus	dNS1_vs_mock	16
4.22928e+06	chr9	98111292	98111493	Alu	AluJr	NA	1.28337	0	nucleus	dNS1_vs_mock	16
4.22929e+06	chr9	98115683	98115852	ERV1	LTR23-int	NA	1.34384	0	nucleus	dNS1_vs_mock	16
4.23274e+06	chr9	99880436	99881607	L1	L1PA5	NA	1.24232	0	nucleus	dNS1_vs_mock	16
4.23277e+06	chr9	99894753	99897781	L1	L1M1	NA	1.2107	0	nucleus	dNS1_vs_mock	16
4.23283e+06	chr9	99935542	99935989	L2	L2a	1	2.21562	0	nucleus	dNS1_vs_mock	16
4.23286e+06	chr9	99951728	99952170	RTE-X	L4_A_Mam	NA	1.30034	0	nucleus	dNS1_vs_mock	16
4.23296e+06	chr9	100029000	100029807	L1	L1M2	1	2.95576	0	nucleus	dNS1_vs_mock	16
4.23296e+06	chr9	100033780	100033993	ERV1	MER41-int	NA	1.23178	0	nucleus	dNS1_vs_mock	16
4.23296e+06	chr9	100034023	100034561	ERV1	MER41B	NA	1.76389	0	nucleus	dNS1_vs_mock	16
4.23298e+06	chr9	100047288	100048088	L1	L1MB2	NA	1.62541	0	nucleus	dNS1_vs_mock	16
4.23299e+06	chr9	100056386	100057141	L2	L2c	1	2.53538	0	nucleus	dNS1_vs_mock	16
4.23307e+06	chr9	100101761	100101905	hAT-Charlie	MER102a	NA	1.30928	0	nucleus	dNS1_vs_mock	16
4.23314e+06	chr9	100133951	100134750	L1	L1PB1	1	2.05565	0	nucleus	dNS1_vs_mock	16
4.23319e+06	chr9	100170766	100171127	L2	L2c	1	2.41743	0	nucleus	dNS1_vs_mock	16
4.23319e+06	chr9	100171128	100171492	TcMar-Tigger	Tigger3a	NA	1.45948	0	nucleus	dNS1_vs_mock	16
4.23529e+06	chr9	101451878	101453442	ERVL-MaLR	THE1B-int	NA	1.93888	0	nucleus	dNS1_vs_mock	16
4.23531e+06	chr9	101462850	101463661	L1	L1ME1	NA	1.56528	0	nucleus	dNS1_vs_mock	16
4.23531e+06	chr9	101464047	101464477	ERV1	LTR45C	NA	1.60947	0	nucleus	dNS1_vs_mock	16
4.23531e+06	chr9	101467413	101468108	hAT-Charlie	Charlie13a	1	2.3509	0	nucleus	dNS1_vs_mock	16
4.23532e+06	chr9	101468133	101468685	ERVL-MaLR	MLT1L	NA	1.95466	0	nucleus	dNS1_vs_mock	16
4.24966e+06	chr9	110180965	110181506	ERVL	LTR18B	NA	1.23704	0	nucleus	dNS1_vs_mock	16
4.24973e+06	chr9	110212356	110212719	L2	L2c	NA	1.27606	0	nucleus	dNS1_vs_mock	16
4.24973e+06	chr9	110214034	110214614	ERVL-MaLR	MLT1G3	NA	1.41814	0	nucleus	dNS1_vs_mock	16
4.24975e+06	chr9	110219391	110219591	MIR	MIRb	NA	1.46588	0	nucleus	dNS1_vs_mock	16
4.24975e+06	chr9	110222600	110222973	L1	L1M5	NA	1.51847	0	nucleus	dNS1_vs_mock	16
4.24976e+06	chr9	110224493	110224912	ERVL	MER74A	NA	1.44295	0	nucleus	dNS1_vs_mock	16
4.25273e+06	chr9	111942798	111943245	L2	L2c	1	2.00433	0	nucleus	dNS1_vs_mock	16
4.25273e+06	chr9	111945573	111946264	L1	L1MEj	NA	1.81311	0	nucleus	dNS1_vs_mock	16
4.25274e+06	chr9	111949951	111950215	ERVL	ERVL-E-int	NA	1.69256	0	nucleus	dNS1_vs_mock	16
4.25274e+06	chr9	111950513	111951400	ERVL	ERVL-E-int	1	2.36415	0	nucleus	dNS1_vs_mock	16
4.25275e+06	chr9	111954068	111954356	Alu	AluJo	1	2.36214	0	nucleus	dNS1_vs_mock	16
4.25275e+06	chr9	111954939	111955331	hAT-Charlie	MER1A	NA	1.85742	0	nucleus	dNS1_vs_mock	16
4.25276e+06	chr9	111958161	111958671	NA	LTR91	1	2.24028	0	nucleus	dNS1_vs_mock	16
4.25276e+06	chr9	111958675	111958983	Alu	AluSq2	NA	1.9571	0	nucleus	dNS1_vs_mock	16
4.25276e+06	chr9	111965436	111965666	CR1	L3	NA	1.42126	0	nucleus	dNS1_vs_mock	16
4.25277e+06	chr9	111962896	111963263	ERVL-MaLR	MLT1D	NA	1.43215	0	nucleus	dNS1_vs_mock	16
4.25278e+06	chr9	111965667	111965902	L2	L2c	NA	1.81637	0	nucleus	dNS1_vs_mock	16
4.25279e+06	chr9	111969568	111969952	ERVL-MaLR	MLT1B	NA	1.90904	0	nucleus	dNS1_vs_mock	16
4.25279e+06	chr9	111970626	111970801	Alu	AluSz6	NA	1.44313	0	nucleus	dNS1_vs_mock	16
4.2528e+06	chr9	111971231	111971390	TcMar-Tigger	Tigger3	NA	1.77466	0	nucleus	dNS1_vs_mock	16
4.25281e+06	chr9	111975168	111975478	Alu	AluJo	NA	1.7397	0	nucleus	dNS1_vs_mock	16
4.25281e+06	chr9	111976455	111976638	L2	L2b	1	2.44745	0	nucleus	dNS1_vs_mock	16
4.25282e+06	chr9	111978747	111978940	MIR	MIRc	NA	1.69676	0	nucleus	dNS1_vs_mock	16
4.25282e+06	chr9	111979594	111979860	L2	L2a	1	3.19566	0	nucleus	dNS1_vs_mock	16
4.25282e+06	chr9	111980150	111980397	L2	L2a	1	2.3312	0	nucleus	dNS1_vs_mock	16
4.25284e+06	chr9	111986219	111986329	L2	L2	1	3.48606	0	nucleus	dNS1_vs_mock	16
4.25284e+06	chr9	111986528	111986832	Alu	AluSx1	NA	1.90525	0	nucleus	dNS1_vs_mock	16
4.25284e+06	chr9	111987115	111987246	hAT-Tip100	MamTip2b	NA	1.97605	0	nucleus	dNS1_vs_mock	16
4.25284e+06	chr9	111987294	111987369	Gypsy	MamGypLTR1b	NA	1.39165	0	nucleus	dNS1_vs_mock	16
4.25284e+06	chr9	111987656	111987711	Gypsy	MamGypLTR1b	NA	1.46964	0	nucleus	dNS1_vs_mock	16
4.25284e+06	chr9	111987370	111987655	Alu	AluSz	1	3.21137	0	nucleus	dNS1_vs_mock	16
4.25284e+06	chr9	111987725	111988033	Alu	AluSp	1	2.83823	0	nucleus	dNS1_vs_mock	16
4.25285e+06	chr9	111989784	111990071	Alu	AluSg	NA	1.49781	0	nucleus	dNS1_vs_mock	16
4.25285e+06	chr9	111994303	111995193	TcMar-Tigger	Tigger1	1	4.9671	0	nucleus	dNS1_vs_mock	16
4.25286e+06	chr9	111998044	111998104	L1	L1ME4a	NA	1.48717	0	nucleus	dNS1_vs_mock	16
4.25286e+06	chr9	111996443	111996635	L1	L1PB2	NA	1.5341	0	nucleus	dNS1_vs_mock	16
4.25286e+06	chr9	111998120	111998455	ERVL-MaLR	MLT1O	1	2.57803	0	nucleus	dNS1_vs_mock	16
4.25287e+06	chr9	111998990	111999224	MIR	MIR	1	2.27085	0	nucleus	dNS1_vs_mock	16
4.25287e+06	chr9	112000203	112000442	MIR	MIR	NA	1.69171	0	nucleus	dNS1_vs_mock	16
4.25287e+06	chr9	112002258	112002465	Alu	AluJb	NA	1.75802	0	nucleus	dNS1_vs_mock	16
4.25288e+06	chr9	112003222	112003520	Alu	AluSx	NA	1.50254	0	nucleus	dNS1_vs_mock	16
4.25288e+06	chr9	112003782	112004082	Alu	AluSp	NA	1.92837	0	nucleus	dNS1_vs_mock	16
4.25288e+06	chr9	112004108	112004305	L1	L1MB5	NA	1.41726	0	nucleus	dNS1_vs_mock	16
4.25288e+06	chr9	112004311	112004489	Alu	AluJo	NA	1.42526	0	nucleus	dNS1_vs_mock	16
4.25288e+06	chr9	112004813	112005133	L2	L2	1	2.43676	0	nucleus	dNS1_vs_mock	16
4.25288e+06	chr9	112005472	112005779	Alu	AluJb	1	2.03687	0	nucleus	dNS1_vs_mock	16
4.25288e+06	chr9	112007120	112007293	MIR	MIRb	NA	1.81864	0	nucleus	dNS1_vs_mock	16
4.25288e+06	chr9	112007359	112008206	TcMar-Tigger	Tigger1	1	4.80091	0	nucleus	dNS1_vs_mock	16
4.25288e+06	chr9	112008548	112009304	TcMar-Tigger	Tigger1	1	2.99815	0	nucleus	dNS1_vs_mock	16
4.25288e+06	chr9	112009607	112010358	TcMar-Tigger	Tigger1	1	3.41815	0	nucleus	dNS1_vs_mock	16
4.25289e+06	chr9	112008207	112008497	Alu	AluJr	NA	1.50422	0	nucleus	dNS1_vs_mock	16
4.25289e+06	chr9	112010359	112010702	Alu	AluJr	NA	1.48891	0	nucleus	dNS1_vs_mock	16
4.2529e+06	chr9	112015565	112015791	MIR	MIR	NA	1.64552	0	nucleus	dNS1_vs_mock	16
4.25291e+06	chr9	112021723	112022006	Alu	AluJb	NA	1.80569	0	nucleus	dNS1_vs_mock	16
4.25292e+06	chr9	112025184	112025620	ERVL-MaLR	MSTB	NA	1.86444	0	nucleus	dNS1_vs_mock	16
4.25293e+06	chr9	112032132	112032611	L1	L1MA9	NA	1.69491	0	nucleus	dNS1_vs_mock	16
4.25295e+06	chr9	112047022	112047403	ERVL-MaLR	MSTA	NA	1.67408	0	nucleus	dNS1_vs_mock	16
4.25296e+06	chr9	112050795	112051340	ERVL-MaLR	MLT1A-int	NA	1.45756	0	nucleus	dNS1_vs_mock	16
4.25321e+06	chr9	112177066	112177352	Alu	AluJo	NA	0.8258	0	nucleus	dNS1_vs_mock	16
4.25323e+06	chr9	112184553	112185295	L1	L1ME3	NA	0.572593	0	nucleus	dNS1_vs_mock	16
4.25522e+06	chr9	113264594	113264883	Alu	AluY	NA	1.20262	0	nucleus	dNS1_vs_mock	16
4.25522e+06	chr9	113265272	113265382	MIR	MIRb	NA	1.68692	0	nucleus	dNS1_vs_mock	16
4.26059e+06	chr9	116015533	116018606	L1	L1MA9	NA	1.40868	0	nucleus	dNS1_vs_mock	16
4.27002e+06	chr9	120814101	120814497	ERVL-MaLR	MLT1C2	NA	1.53434	0	nucleus	dNS1_vs_mock	16
4.27677e+06	chr9	124327877	124327996	L2	L2a	NA	1.38103	0	nucleus	dNS1_vs_mock	16
4.27678e+06	chr9	124333774	124334076	Alu	AluSc8	NA	1.12357	0	nucleus	dNS1_vs_mock	16
4.27678e+06	chr9	124335958	124336266	Alu	AluSx	NA	1.44727	0	nucleus	dNS1_vs_mock	16
4.27683e+06	chr9	124377122	124377240	MIR	MIRb	NA	1.36829	0	nucleus	dNS1_vs_mock	16
4.27852e+06	chr9	125209650	125210096	L2	L2c	1	2.37015	0	nucleus	dNS1_vs_mock	16
4.27853e+06	chr9	125211707	125211982	Alu	AluSz	NA	1.20512	0	nucleus	dNS1_vs_mock	16
4.28264e+06	chr9	127437515	127437886	ERVL-MaLR	MLT1C2	NA	1.40366	0	nucleus	dNS1_vs_mock	16
4.28539e+06	chr9	128639523	128639653	MIR	MIRb	NA	1.15546	0	nucleus	dNS1_vs_mock	16
4.28569e+06	chr9	128757540	128758097	L1	L1ME3A	NA	1.38215	0	nucleus	dNS1_vs_mock	16
4.28571e+06	chr9	128762951	128763265	L2	L2d	NA	1.72074	0	nucleus	dNS1_vs_mock	16
4.28571e+06	chr9	128763166	128763465	L2	L2b	NA	1.54463	0	nucleus	dNS1_vs_mock	16
4.28615e+06	chr9	128940054	128940275	MIR	MIRb	NA	1.15589	0	nucleus	dNS1_vs_mock	16
4.29173e+06	chr9	131544185	131544765	L1	L1MEd	NA	1.41197	0	nucleus	dNS1_vs_mock	16
429241	chr10	31934662	31934943	Alu	AluSx	1	3.57391	0	nucleus	dNS1_vs_mock	16
429246	chr10	31935771	31936067	Alu	AluSz	1	2.14823	0	nucleus	dNS1_vs_mock	16
429252	chr10	31938194	31938485	Alu	AluSx	NA	1.68489	0	nucleus	dNS1_vs_mock	16
429253	chr10	31938488	31938783	Alu	AluJb	1	3.00398	0	nucleus	dNS1_vs_mock	16
429254	chr10	31938784	31938969	ERV1	MER34B-int	NA	1.20768	0	nucleus	dNS1_vs_mock	16
429258	chr10	31940941	31941069	5S-Deu-L2	AmnSINE1	NA	1.26358	0	nucleus	dNS1_vs_mock	16
429259	chr10	31941622	31941921	Alu	AluSp	1	3.1249	0	nucleus	dNS1_vs_mock	16
429262	chr10	31942569	31942700	Alu	AluJr	NA	1.48279	0	nucleus	dNS1_vs_mock	16
429263	chr10	31943282	31943571	Alu	AluSq	NA	1.82562	0	nucleus	dNS1_vs_mock	16
429270	chr10	31945063	31945634	L1	L1ME4a	1	3.0494	0	nucleus	dNS1_vs_mock	16
429274	chr10	31948054	31948346	Alu	AluJb	NA	1.52342	0	nucleus	dNS1_vs_mock	16
429277	chr10	31948912	31949212	Alu	AluSz	NA	1.44859	0	nucleus	dNS1_vs_mock	16
429278	chr10	31949535	31949739	ERVL-MaLR	MLT1A0	NA	1.72761	0	nucleus	dNS1_vs_mock	16
429285	chr10	31955890	31956113	Alu	AluSx1	NA	1.28361	0	nucleus	dNS1_vs_mock	16
429293	chr10	31959478	31959928	ERV1	MER83B-int	1	2.13525	0	nucleus	dNS1_vs_mock	16
4.295e+06	chr9	133367892	133368016	hAT-Charlie	MER20	NA	1.24249	0	nucleus	dNS1_vs_mock	16
4.295e+06	chr9	133369306	133369489	MIR	MIR3	1	2.69699	0	nucleus	dNS1_vs_mock	16
4.29517e+06	chr9	133475832	133475992	hAT-Charlie	Charlie15a	NA	0.985269	0	nucleus	dNS1_vs_mock	16
430502	chr10	32693600	32694478	TcMar-Tigger	MER6	NA	1.23823	0	nucleus	dNS1_vs_mock	16
431138	chr10	33167506	33168649	L1	HAL1b	1	4.03265	0	nucleus	dNS1_vs_mock	16
431138	chr10	33168965	33169414	L1	HAL1b	1	2.73192	0	nucleus	dNS1_vs_mock	16
431160	chr10	33181734	33181817	MIR	MIRb	NA	1.20534	0	nucleus	dNS1_vs_mock	16
431161	chr10	33181818	33182115	Alu	AluJb	1	2.8911	0	nucleus	dNS1_vs_mock	16
431173	chr10	33188381	33188499	L2	L2b	NA	1.48659	0	nucleus	dNS1_vs_mock	16
431176	chr10	33189495	33189565	L2	L2b	NA	1.37781	0	nucleus	dNS1_vs_mock	16
431181	chr10	33191697	33192000	Alu	AluSx3	NA	1.32961	0	nucleus	dNS1_vs_mock	16
431200	chr10	33209475	33209763	Alu	AluSx1	NA	1.1793	0	nucleus	dNS1_vs_mock	16
431218	chr10	33220949	33221239	Alu	AluJb	NA	1.09198	0	nucleus	dNS1_vs_mock	16
431225	chr10	33224554	33224837	L1	L1PA11	NA	1.34966	0	nucleus	dNS1_vs_mock	16
431226	chr10	33226480	33227058	ERV1	MER4B	1	2.80547	0	nucleus	dNS1_vs_mock	16
431236	chr10	33237309	33237443	L2	L2d2	NA	1.5276	0	nucleus	dNS1_vs_mock	16
431238	chr10	33237571	33237851	Alu	AluSz	NA	1.59624	0	nucleus	dNS1_vs_mock	16
431257	chr10	33250600	33250805	MIR	MIRb	NA	1.35753	0	nucleus	dNS1_vs_mock	16
431260	chr10	33251842	33252608	ERV1	LTR1A2	1	4.87334	0	nucleus	dNS1_vs_mock	16
431267	chr10	33262147	33262251	TcMar-Tigger	Tigger19a	NA	1.51026	0	nucleus	dNS1_vs_mock	16
431318	chr10	33300550	33301013	ERV1	MER4A1	NA	1.40654	0	nucleus	dNS1_vs_mock	16
434669	chr10	35296610	35298166	L1	L1PREC2	NA	1.33958	0	nucleus	dNS1_vs_mock	16
44008.1	chr1	23824581	23824815	MIR	MIRb	NA	1.44471	0	nucleus	dNS1_vs_mock	16
441845	chr10	43404852	43404950	L1	L1MC5	NA	1.16742	0	nucleus	dNS1_vs_mock	16
441877	chr10	43418047	43418377	ERVL	MER74C	NA	1.21428	0	nucleus	dNS1_vs_mock	16
44379.1	chr1	23966144	23966192	MIR	MIR	NA	1.70995	0	nucleus	dNS1_vs_mock	16
445397	chr10	45973630	45973942	Alu	AluJr	NA	1.12456	0	nucleus	dNS1_vs_mock	16
445415	chr10	45987926	45988535	ERVL	MER21A	1	3.0103	0	nucleus	dNS1_vs_mock	16
445437	chr10	45994061	45994376	Alu	AluSx1	NA	1.90151	0	nucleus	dNS1_vs_mock	16
445449	chr10	46000406	46000519	Alu	AluJb	NA	1.27988	0	nucleus	dNS1_vs_mock	16
445463	chr10	46015371	46015527	hAT-Charlie	Charlie4z	NA	0.996545	0	nucleus	dNS1_vs_mock	16
445465	chr10	46017265	46017562	Alu	AluJr	NA	1.54153	0	nucleus	dNS1_vs_mock	16
445468	chr10	46018589	46018659	CR1	Plat_L3	NA	1.27186	0	nucleus	dNS1_vs_mock	16
445477	chr10	46024912	46025411	MULE-MuDR	Ricksha_c	NA	1.27946	0	nucleus	dNS1_vs_mock	16
4.4555e+06	chrX	10304332	10306596	L1	L1PA4	1	2.15703	0	nucleus	dNS1_vs_mock	16
4.45553e+06	chrX	10323232	10325349	L1	L1MEc	NA	1.93549	0	nucleus	dNS1_vs_mock	16
4.45561e+06	chrX	10372430	10372727	L2	L2d2	NA	1.43242	0	nucleus	dNS1_vs_mock	16
4.45561e+06	chrX	10372794	10373272	ERVL?	LTR89	NA	1.39033	0	nucleus	dNS1_vs_mock	16
4.45563e+06	chrX	10388193	10389025	ERVL	MER21B	NA	1.71369	0	nucleus	dNS1_vs_mock	16
4.4661e+06	chrX	16760944	16761230	Alu	AluSx1	NA	0.903969	0	nucleus	dNS1_vs_mock	16
4.46615e+06	chrX	16779768	16779982	L2	L2b	NA	1.57549	0	nucleus	dNS1_vs_mock	16
4.46618e+06	chrX	16792112	16792224	MIR	MIRb	NA	1.16405	0	nucleus	dNS1_vs_mock	16
447627	chr10	47437695	47440308	L1	L1PA6	NA	1.30559	0	nucleus	dNS1_vs_mock	16
4.4774e+06	chrX	23645909	23651833	L1	L1PA5	1	2.34933	0	nucleus	dNS1_vs_mock	16
4.4778e+06	chrX	23808116	23808418	Alu	AluSz	1	4.50181	0	nucleus	dNS1_vs_mock	16
4.4778e+06	chrX	23808466	23808747	Alu	AluSc	NA	1.79495	0	nucleus	dNS1_vs_mock	16
448355	chr10	47970975	47971073	MIR	MIRb	NA	0.404568	0	nucleus	dNS1_vs_mock	16
4.50304e+06	chrX	40612728	40613093	ERVL-MaLR	MLT1A0	NA	1.51277	0	nucleus	dNS1_vs_mock	16
4.50305e+06	chrX	40617953	40618321	ERVL-MaLR	MLT1G1	NA	1.61343	0	nucleus	dNS1_vs_mock	16
4.50305e+06	chrX	40617341	40617952	ERVL-MaLR	MLT1E3	1	2.18213	0	nucleus	dNS1_vs_mock	16
4.50305e+06	chrX	40622088	40622573	L1	L1MC4	NA	1.18223	0	nucleus	dNS1_vs_mock	16
4.51484e+06	chrX	47565490	47565652	MIR	MIR	NA	0.665113	0	nucleus	dNS1_vs_mock	16
4.51746e+06	chrX	48899308	48899619	Alu	AluJb	NA	1.00404	0	nucleus	dNS1_vs_mock	16
4.52356e+06	chrX	53126849	53127439	L2	L2a	NA	1.19944	0	nucleus	dNS1_vs_mock	16
4.52918e+06	chrX	56942422	56948173	ERVK	HERVK11-int	NA	1.2788	0	nucleus	dNS1_vs_mock	16
4.52978e+06	chrX	57684359	57690416	L1	L1PA4	NA	1.70408	0	nucleus	dNS1_vs_mock	16
4.53349e+06	chrX	65778305	65781476	L1	L1PA6	NA	1.08845	0	nucleus	dNS1_vs_mock	16
454727	chr10	52318972	52319237	L1	L1ME4b	NA	1.88078	0	nucleus	dNS1_vs_mock	16
454858	chr10	52405278	52407359	L1	L1PREC2	1	3.29454	0	nucleus	dNS1_vs_mock	16
454893	chr10	52426911	52427457	ERVL	MLT2A2	NA	1.72502	0	nucleus	dNS1_vs_mock	16
454928	chr10	52440712	52441234	ERVL	LTR18B	NA	1.50646	0	nucleus	dNS1_vs_mock	16
4.57771e+06	chrX	101605135	101606063	L1	L1M7	1	2.19049	0	nucleus	dNS1_vs_mock	16
4.57999e+06	chrX	103358347	103358415	L1	L1ME4a	NA	1.09589	0	nucleus	dNS1_vs_mock	16
4.58038e+06	chrX	103616701	103617586	L1	L1M4b	NA	1.24561	0	nucleus	dNS1_vs_mock	16
4.58038e+06	chrX	103615388	103615967	ERVL	MER21B	NA	1.15686	0	nucleus	dNS1_vs_mock	16
4.5888e+06	chrX	109545475	109547184	L1	L1PA6	NA	1.61657	0	nucleus	dNS1_vs_mock	16
4.58881e+06	chrX	109559177	109560067	L2	L2a	NA	1.39297	0	nucleus	dNS1_vs_mock	16
4.60349e+06	chrX	119523474	119523870	L2	L2a	1	2.45532	0	nucleus	dNS1_vs_mock	16
4.60363e+06	chrX	119592670	119593330	L1	L1MC5a	1	2.1304	0	nucleus	dNS1_vs_mock	16
4.60364e+06	chrX	119597799	119598111	Alu	AluSx1	NA	1.39715	0	nucleus	dNS1_vs_mock	16
4.60364e+06	chrX	119599504	119599794	Alu	AluSg	1	2.12019	0	nucleus	dNS1_vs_mock	16
4.60364e+06	chrX	119600098	119600398	Alu	AluSz	1	2.2789	0	nucleus	dNS1_vs_mock	16
4.60365e+06	chrX	119607173	119607290	L2	L2d	NA	1.34572	0	nucleus	dNS1_vs_mock	16
4.60436e+06	chrX	119905486	119906025	L2	L2a	NA	1.76651	0	nucleus	dNS1_vs_mock	16
4.60514e+06	chrX	120385254	120391208	L1	L1PA5	NA	1.32511	0	nucleus	dNS1_vs_mock	16
4.61019e+06	chrX	123927849	123928328	ERVL-MaLR	MLT1H	1	2.09799	0	nucleus	dNS1_vs_mock	16
4.6102e+06	chrX	123931976	123932953	ERVL-MaLR	THE1C-int	NA	1.59991	0	nucleus	dNS1_vs_mock	16
4.6102e+06	chrX	123933809	123934163	ERVL-MaLR	THE1C	NA	1.34254	0	nucleus	dNS1_vs_mock	16
4.61022e+06	chrX	123939080	123939501	ERVL	MLT2B4	NA	1.91676	0	nucleus	dNS1_vs_mock	16
4.61023e+06	chrX	123944017	123944147	MIR	MIRc	NA	1.3821	0	nucleus	dNS1_vs_mock	16
4.61023e+06	chrX	123944244	123944543	Alu	AluSx1	NA	1.48881	0	nucleus	dNS1_vs_mock	16
4.61023e+06	chrX	123944829	123945131	Alu	AluJb	1	3.0437	0	nucleus	dNS1_vs_mock	16
4.61024e+06	chrX	123946278	123946578	Alu	AluSz	1	2.06729	0	nucleus	dNS1_vs_mock	16
4.61024e+06	chrX	123948953	123949117	L2	L2c	NA	1.74151	0	nucleus	dNS1_vs_mock	16
4.61024e+06	chrX	123949753	123949833	L2	L2c	NA	1.42527	0	nucleus	dNS1_vs_mock	16
4.61025e+06	chrX	123949504	123949752	TcMar-Tigger	MER2	NA	1.37948	0	nucleus	dNS1_vs_mock	16
4.61025e+06	chrX	123949865	123950066	hAT-Charlie	MER3	NA	1.68843	0	nucleus	dNS1_vs_mock	16
4.61025e+06	chrX	123950115	123950327	Alu	AluJr	NA	1.7472	0	nucleus	dNS1_vs_mock	16
4.61025e+06	chrX	123950600	123950760	Alu	AluJb	NA	1.44631	0	nucleus	dNS1_vs_mock	16
4.61026e+06	chrX	123951892	123951971	L2	L2a	NA	1.65244	0	nucleus	dNS1_vs_mock	16
4.61026e+06	chrX	123952152	123952457	Alu	AluJb	NA	1.33462	0	nucleus	dNS1_vs_mock	16
4.61026e+06	chrX	123953538	123953707	NA	MamRep605b	NA	1.27259	0	nucleus	dNS1_vs_mock	16
4.61026e+06	chrX	123953757	123954036	Alu	AluJb	1	2.67123	0	nucleus	dNS1_vs_mock	16
4.61026e+06	chrX	123954089	123954561	L1	L1MD2	1	3.22324	0	nucleus	dNS1_vs_mock	16
4.61026e+06	chrX	123954869	123955170	L1	L1MD2	NA	1.38916	0	nucleus	dNS1_vs_mock	16
4.61026e+06	chrX	123954562	123954868	Alu	AluSq2	NA	1.30106	0	nucleus	dNS1_vs_mock	16
4.62195e+06	chrX	132281408	132283108	TcMar-Tigger	Tigger1	NA	0.958601	0	nucleus	dNS1_vs_mock	16
4.62583e+06	chrX	134531544	134532048	L1	L1MB3	NA	1.37706	0	nucleus	dNS1_vs_mock	16
4.62583e+06	chrX	134532726	134533299	ERV1	LTR8	NA	1.34084	0	nucleus	dNS1_vs_mock	16
4.62585e+06	chrX	134540608	134540959	L1	L1ME4a	NA	1.81425	0	nucleus	dNS1_vs_mock	16
4.62585e+06	chrX	134541592	134541868	L1	L1ME4c	NA	1.18739	0	nucleus	dNS1_vs_mock	16
4.62585e+06	chrX	134543373	134543508	L1	L1ME4c	NA	1.38917	0	nucleus	dNS1_vs_mock	16
4.62681e+06	chrX	135045511	135046066	L1	L1MB7	NA	0.912267	0	nucleus	dNS1_vs_mock	16
4.62681e+06	chrX	135047028	135047383	ERVL	LTR33	NA	1.04678	0	nucleus	dNS1_vs_mock	16
463052	chr10	58493098	58494354	TcMar-Tigger	Tigger1	NA	1.55726	0	nucleus	dNS1_vs_mock	16
463052	chr10	58494731	58495853	TcMar-Tigger	Tigger1	NA	1.48652	0	nucleus	dNS1_vs_mock	16
463084	chr10	58508135	58509020	L1	HAL1	NA	1.81615	0	nucleus	dNS1_vs_mock	16
463085	chr10	58509039	58510728	L2	L2a	1	3.97745	0	nucleus	dNS1_vs_mock	16
463521	chr10	58855486	58855791	Alu	AluJb	NA	1.38329	0	nucleus	dNS1_vs_mock	16
46496.1	chr1	24871365	24871835	ERVL	LTR33A_	NA	1.83357	0	nucleus	dNS1_vs_mock	16
46500.1	chr1	24873111	24873283	MIR	MIRc	NA	1.23254	0	nucleus	dNS1_vs_mock	16
46501.3	chr1	24874907	24875242	TcMar-Tc2	Kanga1b	NA	1.93952	0	nucleus	dNS1_vs_mock	16
4.65098e+06	chrX	151406088	151406209	L1	L1ME4a	NA	0.504943	0	nucleus	dNS1_vs_mock	16
46516.2	chr1	24880937	24884164	L1	L1MC1	1	2.58865	0	nucleus	dNS1_vs_mock	16
4.65511e+06	chrX	154330589	154330881	Alu	AluSx	NA	1.46194	0	nucleus	dNS1_vs_mock	16
4.66302e+06	chrY	2920095	2921793	L1	L1PA7	1	2.01088	0	nucleus	dNS1_vs_mock	16
4.66302e+06	chrY	2917813	2919472	L1	L1PA3	NA	1.31226	0	nucleus	dNS1_vs_mock	16
466559	chr10	60825713	60826482	ERV1	LTR8B	NA	1.927	0	nucleus	dNS1_vs_mock	16
4.67463e+06	chrY	12923966	12925804	ERV1	HUERS-P2-int	NA	1.30421	0	nucleus	dNS1_vs_mock	16
4.67467e+06	chrY	12954747	12956760	ERV1	MER66-int	NA	1.48272	0	nucleus	dNS1_vs_mock	16
4.67472e+06	chrY	12985912	12992021	L1	L1PA4	NA	1.55723	0	nucleus	dNS1_vs_mock	16
4.67473e+06	chrY	13004243	13010401	L1	L1PA5	1	2.47049	0	nucleus	dNS1_vs_mock	16
4.67476e+06	chrY	13034318	13039186	L1	L1PA6	NA	1.53675	0	nucleus	dNS1_vs_mock	16
4.67479e+06	chrY	13071628	13077909	L1	L1PA6	1	2.66325	0	nucleus	dNS1_vs_mock	16
4.68325e+06	chrY	19617402	19619983	ERV1	MER66-int	NA	1.78883	0	nucleus	dNS1_vs_mock	16
4.68326e+06	chrY	19621110	19624253	L1	L1M1	NA	1.77342	0	nucleus	dNS1_vs_mock	16
4.68326e+06	chrY	19624466	19630268	L1	L1PA6	1	3.80171	0	nucleus	dNS1_vs_mock	16
4.68326e+06	chrY	19631691	19635004	L1	L1P1	NA	1.4895	0	nucleus	dNS1_vs_mock	16
4.68327e+06	chrY	19640843	19644416	L1	L1PA6	NA	1.7778	0	nucleus	dNS1_vs_mock	16
4.68327e+06	chrY	19648245	19650547	ERV1	MER52-int	NA	1.62944	0	nucleus	dNS1_vs_mock	16
4.68328e+06	chrY	19668342	19672200	L1	L1PA10	NA	1.97297	0	nucleus	dNS1_vs_mock	16
470262	chr10	63156446	63156726	TcMar-Tigger	Tigger3a	1	2.16251	0	nucleus	dNS1_vs_mock	16
470264	chr10	63157567	63157875	Alu	AluJb	NA	1.85076	0	nucleus	dNS1_vs_mock	16
47274.1	chr1	25236912	25237222	Alu	AluSx3	NA	1.52361	0	nucleus	dNS1_vs_mock	16
477265	chr10	67886857	67887170	Alu	AluSp	NA	1.45197	0	nucleus	dNS1_vs_mock	16
477266	chr10	67887575	67887871	Alu	AluSp	1	2.43094	0	nucleus	dNS1_vs_mock	16
477279	chr10	67894706	67894994	Alu	AluSc	1	2.49771	0	nucleus	dNS1_vs_mock	16
477282	chr10	67896444	67896513	hAT-Charlie	MER20	NA	1.71479	0	nucleus	dNS1_vs_mock	16
477296	chr10	67900458	67900733	Alu	AluJo	NA	1.27333	0	nucleus	dNS1_vs_mock	16
477304	chr10	67902812	67903097	Alu	AluSx	NA	1.50111	0	nucleus	dNS1_vs_mock	16
477305	chr10	67903110	67903258	Alu	FAM	1	2.13307	0	nucleus	dNS1_vs_mock	16
477328	chr10	67920520	67920834	Alu	AluSz	NA	1.24306	0	nucleus	dNS1_vs_mock	16
477345	chr10	67929203	67929525	L1	L1ME1	NA	1.39088	0	nucleus	dNS1_vs_mock	16
477355	chr10	67935523	67935979	L1	HAL1	NA	1.2277	0	nucleus	dNS1_vs_mock	16
477624	chr10	68093787	68094252	ERV1	MER41B	1	2.79857	0	nucleus	dNS1_vs_mock	16
477627	chr10	68094780	68095053	Alu	AluSx1	NA	1.32002	0	nucleus	dNS1_vs_mock	16
477693	chr10	68128504	68128983	L2	L2b	NA	1.76958	0	nucleus	dNS1_vs_mock	16
478134	chr10	68353051	68353348	Alu	AluSx	NA	1.88291	0	nucleus	dNS1_vs_mock	16
478135	chr10	68353351	68353507	Alu	AluSg4	1	2.03223	0	nucleus	dNS1_vs_mock	16
478136	chr10	68353528	68353855	Alu	AluJr	1	2.3785	0	nucleus	dNS1_vs_mock	16
478140	chr10	68354602	68354803	MIR	MIR	NA	1.51114	0	nucleus	dNS1_vs_mock	16
478141	chr10	68354846	68355146	Alu	AluSx1	NA	1.70335	0	nucleus	dNS1_vs_mock	16
478142	chr10	68355633	68355941	Alu	AluY	NA	1.69806	0	nucleus	dNS1_vs_mock	16
478149	chr10	68358912	68359000	NA	Eutr11	1	2.00136	0	nucleus	dNS1_vs_mock	16
478151	chr10	68359011	68359091	L1	L1M5	1	2.20876	0	nucleus	dNS1_vs_mock	16
478152	chr10	68359098	68359289	Alu	AluSx	1	2.30543	0	nucleus	dNS1_vs_mock	16
478154	chr10	68359669	68359802	Alu	AluSx3	NA	1.76736	0	nucleus	dNS1_vs_mock	16
478156	chr10	68359930	68360123	Alu	AluSz	1	2.43133	0	nucleus	dNS1_vs_mock	16
478158	chr10	68360153	68360398	Alu	AluJo	NA	1.68264	0	nucleus	dNS1_vs_mock	16
478159	chr10	68360462	68360753	Alu	AluYk3	1	2.36274	0	nucleus	dNS1_vs_mock	16
478162	chr10	68361415	68361496	L2	L2a	NA	1.95604	0	nucleus	dNS1_vs_mock	16
478163	chr10	68361487	68361554	MIR	MIRb	NA	1.91257	0	nucleus	dNS1_vs_mock	16
478164	chr10	68361513	68361572	L2	L2d2	NA	1.81053	0	nucleus	dNS1_vs_mock	16
478165	chr10	68362043	68362355	Alu	AluJr	1	3.99904	0	nucleus	dNS1_vs_mock	16
478167	chr10	68363195	68363479	Alu	AluSg	1	2.04866	0	nucleus	dNS1_vs_mock	16
478171	chr10	68365249	68365829	TcMar-Tigger	MER6A	NA	1.26101	0	nucleus	dNS1_vs_mock	16
483400	chr10	70842405	70842788	ERVL-MaLR	MSTB	NA	1.10028	0	nucleus	dNS1_vs_mock	16
48525.1	chr1	25834334	25834634	Alu	AluSc8	NA	0.584126	0	nucleus	dNS1_vs_mock	16
486179	chr10	72277007	72277116	hAT-Charlie	MER5A	NA	0.670849	0	nucleus	dNS1_vs_mock	16
487494	chr10	72890984	72891245	L2	L2	NA	1.33496	0	nucleus	dNS1_vs_mock	16
487544	chr10	72916162	72917312	L1	L1PA12	NA	1.69519	0	nucleus	dNS1_vs_mock	16
487544	chr10	72923177	72924028	L1	L1PA12	NA	1.56901	0	nucleus	dNS1_vs_mock	16
487624	chr10	72969294	72969591	L1	L1M4	1	3.06316	0	nucleus	dNS1_vs_mock	16
487624	chr10	72969902	72970540	L1	L1M4	1	2.6288	0	nucleus	dNS1_vs_mock	16
487625	chr10	72972176	72972378	L1	L1M4	NA	1.69152	0	nucleus	dNS1_vs_mock	16
487625	chr10	72982445	72983735	L1	L1M4	1	3.59965	0	nucleus	dNS1_vs_mock	16
487625	chr10	72964838	72965203	L1	L1MA2	1	3.68373	0	nucleus	dNS1_vs_mock	16
487625	chr10	72965510	72965862	L1	L1MA2	NA	1.26051	0	nucleus	dNS1_vs_mock	16
487626	chr10	72966145	72966425	L1	L1MA2	1	2.58495	0	nucleus	dNS1_vs_mock	16
487628	chr10	72965204	72965509	Alu	AluSx	NA	1.62085	0	nucleus	dNS1_vs_mock	16
487629	chr10	72965863	72966144	Alu	AluJb	NA	1.53179	0	nucleus	dNS1_vs_mock	16
487631	chr10	72966552	72968369	L1	L1M1	1	10.379	0	nucleus	dNS1_vs_mock	16
487631	chr10	72968662	72968957	L1	L1M1	1	3.73712	0	nucleus	dNS1_vs_mock	16
487632	chr10	72968370	72968661	Alu	AluJb	1	2.10544	0	nucleus	dNS1_vs_mock	16
487633	chr10	72968975	72969283	Alu	AluSz	1	2.18096	0	nucleus	dNS1_vs_mock	16
487636	chr10	72970965	72971260	Alu	AluJr	NA	1.91214	0	nucleus	dNS1_vs_mock	16
487639	chr10	72971480	72971643	Alu	AluJr	1	2.05428	0	nucleus	dNS1_vs_mock	16
487639	chr10	72971669	72971791	Alu	AluJr	NA	1.43438	0	nucleus	dNS1_vs_mock	16
487646	chr10	72977862	72979444	L1	L1MA5A	1	3.40949	0	nucleus	dNS1_vs_mock	16
487648	chr10	72976633	72976929	Alu	AluJb	NA	1.64443	0	nucleus	dNS1_vs_mock	16
487663	chr10	72987990	72988346	L1	L1ME1	NA	1.63812	0	nucleus	dNS1_vs_mock	16
487670	chr10	72988925	72989552	L1	L1MD	NA	1.2985	0	nucleus	dNS1_vs_mock	16
487684	chr10	73001105	73001381	Alu	AluJb	NA	1.38423	0	nucleus	dNS1_vs_mock	16
488221	chr10	73263383	73265043	L1	L1MC4a	NA	1.4241	0	nucleus	dNS1_vs_mock	16
488273	chr10	73288644	73289143	ERVL	LTR16D	NA	1.88784	0	nucleus	dNS1_vs_mock	16
488276	chr10	73290061	73290580	L1	L1ME1	NA	1.28048	0	nucleus	dNS1_vs_mock	16
489133	chr10	73737019	73737216	MIR	MIRc	NA	0.696188	0	nucleus	dNS1_vs_mock	16
489922	chr10	74140616	74141165	L1	L1ME3A	1	2.13756	0	nucleus	dNS1_vs_mock	16
500118	chr10	80097782	80098812	L1	L1PA7	NA	1.42695	0	nucleus	dNS1_vs_mock	16
509728	chr10	86776504	86777288	L2	L2	NA	1.57953	0	nucleus	dNS1_vs_mock	16
509745	chr10	86783848	86785300	L1	L1MB2	1	3.44564	0	nucleus	dNS1_vs_mock	16
50977.1	chr1	26871415	26871724	Alu	AluSp	NA	1.37333	0	nucleus	dNS1_vs_mock	16
50984.1	chr1	26874129	26874262	hAT-Tip100?	MamRep1879	NA	1.49033	0	nucleus	dNS1_vs_mock	16
50984.2	chr1	26874515	26874545	hAT-Tip100?	MamRep1879	NA	1.49723	0	nucleus	dNS1_vs_mock	16
50985.1	chr1	26874263	26874514	Alu	AluJb	1	2.7473	0	nucleus	dNS1_vs_mock	16
509882	chr10	86848796	86849159	L2	L2c	NA	1.64028	0	nucleus	dNS1_vs_mock	16
509882	chr10	86849249	86849507	L2	L2c	NA	1.64978	0	nucleus	dNS1_vs_mock	16
509892	chr10	86853549	86854614	ERVK	MER11C	1	4.32108	0	nucleus	dNS1_vs_mock	16
509895	chr10	86856688	86857411	ERVL	MER21C	NA	1.67674	0	nucleus	dNS1_vs_mock	16
50992.1	chr1	26878606	26878895	Alu	AluSc	NA	1.25276	0	nucleus	dNS1_vs_mock	16
509938	chr10	86879653	86880343	ERVL-MaLR	MLT1L-int	1	4.09624	0	nucleus	dNS1_vs_mock	16
509939	chr10	86880368	86880583	L2	L2a	NA	1.4851	0	nucleus	dNS1_vs_mock	16
509940	chr10	86881259	86881545	L1	L1MC5	NA	1.63	0	nucleus	dNS1_vs_mock	16
509941	chr10	86880919	86881258	Alu	AluJb	1	1.99021	0	nucleus	dNS1_vs_mock	16
509955	chr10	86886128	86886535	L2	L2	NA	1.23471	0	nucleus	dNS1_vs_mock	16
509988	chr10	86900701	86900858	L1	HAL1	NA	1.37707	0	nucleus	dNS1_vs_mock	16
509995	chr10	86902661	86902811	L1	L1MEc	NA	1.63127	0	nucleus	dNS1_vs_mock	16
509998	chr10	86908359	86908700	L1	L1MEf	1	3.05001	0	nucleus	dNS1_vs_mock	16
510017	chr10	86917877	86918320	ERVL-MaLR	MLT1C2	NA	1.18677	0	nucleus	dNS1_vs_mock	16
510034	chr10	86930280	86930577	Alu	AluSx	NA	1.82683	0	nucleus	dNS1_vs_mock	16
510035	chr10	86930736	86930896	Alu	FAM	NA	1.73382	0	nucleus	dNS1_vs_mock	16
51004.1	chr1	26884341	26884676	L2	L2c	NA	1.21328	0	nucleus	dNS1_vs_mock	16
510040	chr10	86932386	86932551	Alu	AluJr	1	2.45356	0	nucleus	dNS1_vs_mock	16
510041	chr10	86933076	86933229	L1	L1PA16	1	3.52084	0	nucleus	dNS1_vs_mock	16
510042	chr10	86933423	86933716	Alu	AluSq2	NA	1.58112	0	nucleus	dNS1_vs_mock	16
510044	chr10	86934480	86934770	Alu	AluSx1	1	3.43599	0	nucleus	dNS1_vs_mock	16
510080	chr10	86952397	86953503	ERVK	MER11A	NA	1.39319	0	nucleus	dNS1_vs_mock	16
51011.1	chr1	26887153	26887286	MIR	MIR3	NA	1.31161	0	nucleus	dNS1_vs_mock	16
511053	chr10	87543946	87544676	ERVL	MER21B	NA	1.12661	0	nucleus	dNS1_vs_mock	16
513351	chr10	88987757	88988162	ERVL	MLT2D	NA	0.604163	0	nucleus	dNS1_vs_mock	16
513855	chr10	89296208	89296518	Alu	AluSz6	NA	1.01418	0	nucleus	dNS1_vs_mock	16
516273	chr10	90904305	90904515	MIR	MIR	NA	1.5904	0	nucleus	dNS1_vs_mock	16
516278	chr10	90907853	90908101	TcMar-Tigger	Tigger3c	1	2.07893	0	nucleus	dNS1_vs_mock	16
517852	chr10	91893953	91894919	ERVK	LTR13A	NA	1.45113	0	nucleus	dNS1_vs_mock	16
518274	chr10	92132614	92136173	L1	L1PA6	NA	1.27516	0	nucleus	dNS1_vs_mock	16
518775	chr10	92366058	92366917	L1	L1MA3	NA	1.87651	0	nucleus	dNS1_vs_mock	16
519524	chr10	92687713	92688083	L1	L1MC5a	NA	1.01761	0	nucleus	dNS1_vs_mock	16
522671	chr10	94306687	94306801	L1	L1MC5a	NA	0.795381	0	nucleus	dNS1_vs_mock	16
523672	chr10	95032259	95034346	L1	L1PA15-16	NA	1.2812	0	nucleus	dNS1_vs_mock	16
523715	chr10	95072010	95073387	L1	L1MC2	NA	1.64023	0	nucleus	dNS1_vs_mock	16
523724	chr10	95079216	95085109	L1	L1PA3	1	4.43048	0	nucleus	dNS1_vs_mock	16
523743	chr10	95105273	95111424	L1	L1PA6	1	4.70494	0	nucleus	dNS1_vs_mock	16
523751	chr10	95124731	95127447	ERV1	HUERS-P3-int	NA	1.6015	0	nucleus	dNS1_vs_mock	16
523780	chr10	95165692	95167951	L1	L1PA7	NA	1.45159	0	nucleus	dNS1_vs_mock	16
523807	chr10	95185469	95186429	L1	L1M2	NA	1.03759	0	nucleus	dNS1_vs_mock	16
525529	chr10	96180348	96186348	L1	L1PA5	1	5.30322	0	nucleus	dNS1_vs_mock	16
528043	chr10	97436742	97437021	Alu	AluSz6	NA	1.90008	0	nucleus	dNS1_vs_mock	16
528058	chr10	97442399	97442514	hAT-Charlie	MER3	NA	1.24461	0	nucleus	dNS1_vs_mock	16
528353	chr10	97593787	97593863	L2	L2d2	NA	1.20962	0	nucleus	dNS1_vs_mock	16
528361	chr10	97596833	97597094	RTE-X	L4_A_Mam	NA	1.39484	0	nucleus	dNS1_vs_mock	16
528377	chr10	97606316	97606990	L1	L1MD1	NA	1.97045	0	nucleus	dNS1_vs_mock	16
528443	chr10	97629396	97629746	ERVL-MaLR	MLT1G	NA	1.40687	0	nucleus	dNS1_vs_mock	16
528490	chr10	97645973	97646172	hAT-Charlie	Charlie1b	1	2.16343	0	nucleus	dNS1_vs_mock	16
528502	chr10	97652752	97652878	L2	L2d	NA	1.16323	0	nucleus	dNS1_vs_mock	16
528514	chr10	97657724	97657839	L1	L1MB3	NA	1.49923	0	nucleus	dNS1_vs_mock	16
528563	chr10	97686001	97686121	Alu	AluJo	1	2.12874	0	nucleus	dNS1_vs_mock	16
532378	chr10	99857168	99857358	hAT-Charlie	MER58A	NA	1.24734	0	nucleus	dNS1_vs_mock	16
532380	chr10	99857760	99858241	ERVL-MaLR	MLT1D	NA	1.79021	0	nucleus	dNS1_vs_mock	16
532385	chr10	99862092	99862469	L1	L1MA8	NA	1.56099	0	nucleus	dNS1_vs_mock	16
532391	chr10	99863460	99864711	L1	L1PA8	1	5.28793	0	nucleus	dNS1_vs_mock	16
532391	chr10	99868285	99870532	L1	L1PA8	1	8.55951	0	nucleus	dNS1_vs_mock	16
532395	chr10	99874077	99874442	L1	L1M3e	1	2.3682	0	nucleus	dNS1_vs_mock	16
532402	chr10	99874592	99874796	MIR	MIR3	NA	1.85926	0	nucleus	dNS1_vs_mock	16
532551	chr10	99950007	99950358	ERVL-MaLR	THE1B	1	3.12249	0	nucleus	dNS1_vs_mock	16
533421	chr10	100376707	100377168	ERV1	LTR2	1	2.02749	0	nucleus	dNS1_vs_mock	16
533424	chr10	100378102	100378412	CR1	L3	NA	1.96441	0	nucleus	dNS1_vs_mock	16
533450	chr10	100395316	100395767	L1	HAL1	1	2.84264	0	nucleus	dNS1_vs_mock	16
533459	chr10	100396300	100396600	Alu	AluSx	NA	1.51291	0	nucleus	dNS1_vs_mock	16
533465	chr10	100397630	100397928	Alu	AluJb	1	2.16623	0	nucleus	dNS1_vs_mock	16
533470	chr10	100398934	100399240	Alu	AluSx3	1	2.41437	0	nucleus	dNS1_vs_mock	16
533473	chr10	100400591	100400895	Alu	AluSz	NA	1.30992	0	nucleus	dNS1_vs_mock	16
533474	chr10	100401311	100401657	L1	L1ME3Cz	1	3.13665	0	nucleus	dNS1_vs_mock	16
533476	chr10	100401663	100401746	L2	L2d2	1	2.01818	0	nucleus	dNS1_vs_mock	16
533477	chr10	100401773	100401930	L2	L2c	NA	1.77189	0	nucleus	dNS1_vs_mock	16
533478	chr10	100402291	100402579	Alu	AluJr4	NA	1.37133	0	nucleus	dNS1_vs_mock	16
533479	chr10	100402612	100402908	Alu	AluSx	NA	1.33757	0	nucleus	dNS1_vs_mock	16
533480	chr10	100403198	100403478	Alu	AluSz	1	2.55338	0	nucleus	dNS1_vs_mock	16
533482	chr10	100403792	100404093	Alu	AluJo	1	2.25702	0	nucleus	dNS1_vs_mock	16
533483	chr10	100404460	100404763	Alu	AluSz	NA	1.51549	0	nucleus	dNS1_vs_mock	16
533494	chr10	100415647	100416103	hAT-Tip100	MER115	1	2.21189	0	nucleus	dNS1_vs_mock	16
533508	chr10	100419956	100420636	L2	L2a	NA	1.55621	0	nucleus	dNS1_vs_mock	16
533526	chr10	100426191	100427930	L1	L1PA16	NA	1.44705	0	nucleus	dNS1_vs_mock	16
53375.1	chr1	27874904	27874966	MIR	MIRb	NA	1.59797	0	nucleus	dNS1_vs_mock	16
53376.1	chr1	27874967	27875278	Alu	AluSx1	NA	1.20729	0	nucleus	dNS1_vs_mock	16
537093	chr10	102390867	102391119	Alu	AluJb	NA	1.22411	0	nucleus	dNS1_vs_mock	16
537282	chr10	102494352	102494638	Alu	AluJb	NA	1.2547	0	nucleus	dNS1_vs_mock	16
538001	chr10	102863054	102863364	Alu	AluSg4	NA	0.523977	0	nucleus	dNS1_vs_mock	16
538333	chr10	103006986	103008008	ERVK	MER11A	NA	1.60889	0	nucleus	dNS1_vs_mock	16
538342	chr10	103011173	103011463	Alu	AluSg	NA	1.61159	0	nucleus	dNS1_vs_mock	16
540373	chr10	104024106	104024698	L2	L2b	NA	1.55513	0	nucleus	dNS1_vs_mock	16
540457	chr10	104096390	104097678	L1	L1M4	1	2.28232	0	nucleus	dNS1_vs_mock	16
540474	chr10	104106228	104106880	ERV1	MER4A	NA	1.24565	0	nucleus	dNS1_vs_mock	16
540505	chr10	104130400	104130715	L1	L1PA16	NA	1.15791	0	nucleus	dNS1_vs_mock	16
540535	chr10	104146665	104147119	ERV1	MER89	NA	1.27865	0	nucleus	dNS1_vs_mock	16
540779	chr10	104288190	104288774	L1	L1ME4a	NA	1.35622	0	nucleus	dNS1_vs_mock	16
540781	chr10	104289767	104290223	L1	L1MA1	1	2.03369	0	nucleus	dNS1_vs_mock	16
540781	chr10	104290529	104291041	L1	L1MA1	1	2.45223	0	nucleus	dNS1_vs_mock	16
540789	chr10	104295545	104295741	MIR	MIRb	NA	1.07451	0	nucleus	dNS1_vs_mock	16
540791	chr10	104297078	104297450	ERVL	LTR79	NA	0.986177	0	nucleus	dNS1_vs_mock	16
540806	chr10	104306463	104306706	MIR	MIR	NA	0.951087	0	nucleus	dNS1_vs_mock	16
55299.1	chr1	28599020	28599322	L2	L2c	NA	1.89533	0	nucleus	dNS1_vs_mock	16
55307.1	chr1	28600593	28600818	hAT-Charlie	Charlie15a	NA	1.30444	0	nucleus	dNS1_vs_mock	16
55310.1	chr1	28601274	28601530	Alu	AluSz	NA	1.39328	0	nucleus	dNS1_vs_mock	16
55311.1	chr1	28601612	28601691	MIR	MIR3	NA	1.12067	0	nucleus	dNS1_vs_mock	16
555620	chr10	113811710	113815181	L1	L1PA8A	NA	1.85848	0	nucleus	dNS1_vs_mock	16
565424	chr10	119762831	119764278	ERVL-MaLR	MLT1A0-int	NA	1.10542	0	nucleus	dNS1_vs_mock	16
565529	chr10	119823469	119823569	L2	L2b	NA	1.41675	0	nucleus	dNS1_vs_mock	16
565531	chr10	119824948	119825074	MIR	MIR	NA	1.42979	0	nucleus	dNS1_vs_mock	16
565564	chr10	119853328	119853746	L1	L1ME2	NA	1.1439	0	nucleus	dNS1_vs_mock	16
570405	chr10	122890975	122891479	L1	L1MD2	NA	0.883652	0	nucleus	dNS1_vs_mock	16
570418	chr10	122900911	122904772	L1	L1PB1	NA	1.97669	0	nucleus	dNS1_vs_mock	16
573795	chr10	124953517	124953804	RTE-BovB	MamRTE1	NA	1.96914	0	nucleus	dNS1_vs_mock	16
575078	chr10	125865535	125865828	Alu	AluJo	1	2.88946	0	nucleus	dNS1_vs_mock	16
575091	chr10	125874942	125875228	Alu	AluJb	NA	1.85593	0	nucleus	dNS1_vs_mock	16
575099	chr10	125879353	125879647	ERV1	MER57E1	1	2.06829	0	nucleus	dNS1_vs_mock	16
584306	chr11	311518	312224	ERV1	LTR8	NA	1.88717	0	nucleus	dNS1_vs_mock	16
584309	chr11	312778	313204	ERV1	MER4B-int	NA	1.62865	0	nucleus	dNS1_vs_mock	16
584312	chr11	316661	316778	ERV1	LTR8A	NA	1.15683	0	nucleus	dNS1_vs_mock	16
584957	chr11	751049	751229	Alu	AluJb	NA	1.09795	0	nucleus	dNS1_vs_mock	16
584965	chr11	753578	753921	Alu	AluSz6	1	2.42796	0	nucleus	dNS1_vs_mock	16
584968	chr11	754461	754771	Alu	AluSx	1	2.17043	0	nucleus	dNS1_vs_mock	16
584969	chr11	754776	754940	Alu	AluJb	NA	1.32282	0	nucleus	dNS1_vs_mock	16
584977	chr11	758298	758456	Alu	AluJb	NA	1.70468	0	nucleus	dNS1_vs_mock	16
589808	chr11	4349464	4354340	L1	L1PA4	1	2.11959	0	nucleus	dNS1_vs_mock	16
589870	chr11	4407051	4409319	L1	L1PA7	NA	0.553978	0	nucleus	dNS1_vs_mock	16
591386	chr11	5644576	5644766	L1	L1MA9	NA	0.962641	0	nucleus	dNS1_vs_mock	16
591391	chr11	5646749	5646899	MIR	MIRc	NA	0.891748	0	nucleus	dNS1_vs_mock	16
591397	chr11	5653790	5654621	L1	L1M2	NA	0.96465	0	nucleus	dNS1_vs_mock	16
591400	chr11	5655825	5656355	L1	L1PA7	NA	1.74454	0	nucleus	dNS1_vs_mock	16
591400	chr11	5656654	5657470	L1	L1PA7	NA	1.35962	0	nucleus	dNS1_vs_mock	16
591406	chr11	5658694	5659157	L1	L1PA6	NA	0.954102	0	nucleus	dNS1_vs_mock	16
595939	chr11	8944838	8946191	L1	L1MC1	NA	0.936396	0	nucleus	dNS1_vs_mock	16
595976	chr11	8973152	8973490	L1	HAL1	NA	1.26929	0	nucleus	dNS1_vs_mock	16
596037	chr11	9005229	9005625	L2	L2b	NA	1.18399	0	nucleus	dNS1_vs_mock	16
596511	chr11	9266226	9266423	MIR	MIR	NA	1.26849	0	nucleus	dNS1_vs_mock	16
597004	chr11	9449703	9450002	Alu	AluSp	NA	1.55991	0	nucleus	dNS1_vs_mock	16
597005	chr11	9450042	9450327	L1	L1MB7	1	2.13337	0	nucleus	dNS1_vs_mock	16
597007	chr11	9450661	9450955	Alu	AluSq2	NA	1.23279	0	nucleus	dNS1_vs_mock	16
597009	chr11	9452786	9453008	Alu	AluSx	1	2.38501	0	nucleus	dNS1_vs_mock	16
597013	chr11	9453843	9454146	Alu	AluSp	NA	1.41769	0	nucleus	dNS1_vs_mock	16
597014	chr11	9454281	9454449	Alu	AluSx	NA	1.28022	0	nucleus	dNS1_vs_mock	16
597014	chr11	9454748	9454879	Alu	AluSx	NA	1.88939	0	nucleus	dNS1_vs_mock	16
597016	chr11	9455169	9455449	Alu	AluSz	1	4.67503	0	nucleus	dNS1_vs_mock	16
597021	chr11	9456911	9457097	Alu	AluY	1	2.91291	0	nucleus	dNS1_vs_mock	16
597022	chr11	9457098	9457406	Alu	AluSx1	1	3.78772	0	nucleus	dNS1_vs_mock	16
597024	chr11	9457677	9457955	Alu	AluYc	1	2.9564	0	nucleus	dNS1_vs_mock	16
597471	chr11	9658090	9658410	ERVL-MaLR	MLT1C	NA	1.37628	0	nucleus	dNS1_vs_mock	16
597668	chr11	9745799	9746349	ERVL-MaLR	MLT1N2	1	2.74299	0	nucleus	dNS1_vs_mock	16
597684	chr11	9756514	9756595	MIR	MIRb	NA	1.33378	0	nucleus	dNS1_vs_mock	16
597808	chr11	9830999	9831298	Alu	AluJb	NA	1.33439	0	nucleus	dNS1_vs_mock	16
597860	chr11	9870990	9871470	L1	L1PA11	NA	1.38202	0	nucleus	dNS1_vs_mock	16
597860	chr11	9871791	9872472	L1	L1PA11	NA	1.39165	0	nucleus	dNS1_vs_mock	16
597873	chr11	9877410	9878519	L1	L1PA6	NA	1.56722	0	nucleus	dNS1_vs_mock	16
599376	chr11	10811510	10811772	Alu	AluJr	NA	1.53033	0	nucleus	dNS1_vs_mock	16
608845	chr11	16748281	16748447	Alu	FRAM	NA	1.06977	0	nucleus	dNS1_vs_mock	16
608861	chr11	16759696	16759924	hAT-Charlie	Charlie2b	NA	1.64272	0	nucleus	dNS1_vs_mock	16
608862	chr11	16762344	16762531	L1	L1M7	NA	1.68858	0	nucleus	dNS1_vs_mock	16
608863	chr11	16760138	16760432	Alu	AluSz	1	2.43447	0	nucleus	dNS1_vs_mock	16
608869	chr11	16761520	16761677	Alu	FRAM	NA	1.32287	0	nucleus	dNS1_vs_mock	16
608872	chr11	16762542	16762586	Gypsy	LTR104_Mam	NA	1.84306	0	nucleus	dNS1_vs_mock	16
608874	chr11	16763440	16763616	hAT-Charlie	MER20	NA	1.48386	0	nucleus	dNS1_vs_mock	16
608875	chr11	16763617	16764015	hAT-Tip100	Zaphod	1	2.52532	0	nucleus	dNS1_vs_mock	16
608876	chr11	16764101	16764217	Alu	FLAM_A	1	2.02699	0	nucleus	dNS1_vs_mock	16
608878	chr11	16766123	16766718	L1	L1ME3B	1	2.53889	0	nucleus	dNS1_vs_mock	16
608878	chr11	16768413	16769145	L1	L1ME3B	1	3.16253	0	nucleus	dNS1_vs_mock	16
608878	chr11	16764354	16764654	Alu	AluJr	1	2.09385	0	nucleus	dNS1_vs_mock	16
608880	chr11	16765320	16765536	L1	L1MEc	1	2.43255	0	nucleus	dNS1_vs_mock	16
608881	chr11	16765649	16765928	L1	L1MEg	1	2.7206	0	nucleus	dNS1_vs_mock	16
608884	chr11	16767020	16767174	L1	L1M5	NA	1.47966	0	nucleus	dNS1_vs_mock	16
608885	chr11	16767285	16767663	ERVL	LTR16E2	1	2.62243	0	nucleus	dNS1_vs_mock	16
608886	chr11	16767889	16768410	ERVL-MaLR	MLT1F2	1	4.92955	0	nucleus	dNS1_vs_mock	16
608888	chr11	16770525	16770659	MIR	MIRb	NA	1.35893	0	nucleus	dNS1_vs_mock	16
608890	chr11	16770872	16770974	NA	MamRep605	1	2.62329	0	nucleus	dNS1_vs_mock	16
608890	chr11	16771776	16771885	NA	MamRep605	NA	1.69093	0	nucleus	dNS1_vs_mock	16
608891	chr11	16770985	16771170	L2	L2a	1	3.02262	0	nucleus	dNS1_vs_mock	16
608892	chr11	16771192	16771439	MIR	MIR	NA	1.43032	0	nucleus	dNS1_vs_mock	16
608896	chr11	16773473	16773709	Gypsy?	LTR88a	NA	1.78955	0	nucleus	dNS1_vs_mock	16
611995	chr11	18431852	18433103	L1	L1PBa	NA	1.95957	0	nucleus	dNS1_vs_mock	16
611995	chr11	18433413	18434425	L1	L1PBa	NA	1.27113	0	nucleus	dNS1_vs_mock	16
612046	chr11	18459617	18460040	L1	L1MC3	1	1.99596	0	nucleus	dNS1_vs_mock	16
612053	chr11	18461879	18462195	Alu	AluJb	NA	1.94393	0	nucleus	dNS1_vs_mock	16
612056	chr11	18463115	18463513	ERVL-MaLR	MSTC	1	2.36441	0	nucleus	dNS1_vs_mock	16
612058	chr11	18463665	18463783	CR1	L3	NA	1.76258	0	nucleus	dNS1_vs_mock	16
612065	chr11	18465817	18466171	L1	L1PA16	NA	1.50057	0	nucleus	dNS1_vs_mock	16
612066	chr11	18466371	18466671	Alu	AluJb	NA	1.53909	0	nucleus	dNS1_vs_mock	16
612067	chr11	18467130	18467403	L1	L1MC5	1	2.20398	0	nucleus	dNS1_vs_mock	16
612068	chr11	18468158	18468335	L1	L1MC5	NA	1.79028	0	nucleus	dNS1_vs_mock	16
612070	chr11	18468336	18468638	Alu	AluSx1	1	3.59263	0	nucleus	dNS1_vs_mock	16
612071	chr11	18469931	18470217	Alu	AluSz6	NA	1.14175	0	nucleus	dNS1_vs_mock	16
612075	chr11	18471211	18471506	Alu	AluSz6	NA	1.39858	0	nucleus	dNS1_vs_mock	16
612078	chr11	18473420	18473698	Alu	AluJr4	1	2.2443	0	nucleus	dNS1_vs_mock	16
612081	chr11	18474387	18474686	Alu	AluSc	NA	1.62226	0	nucleus	dNS1_vs_mock	16
612091	chr11	18479011	18479278	Alu	AluJb	NA	1.8322	0	nucleus	dNS1_vs_mock	16
612111	chr11	18501795	18502044	L2	L2	NA	1.29373	0	nucleus	dNS1_vs_mock	16
612122	chr11	18505824	18506128	Alu	AluSx	1	2.02522	0	nucleus	dNS1_vs_mock	16
612125	chr11	18507816	18508107	Alu	AluSx1	NA	1.96952	0	nucleus	dNS1_vs_mock	16
612129	chr11	18510586	18510932	Alu	AluJb	1	2.06391	0	nucleus	dNS1_vs_mock	16
612160	chr11	18524912	18525208	Alu	AluSx1	NA	1.24879	0	nucleus	dNS1_vs_mock	16
612232	chr11	18556811	18557107	Alu	AluSz6	1	1.99843	0	nucleus	dNS1_vs_mock	16
612265	chr11	18567867	18568152	Alu	AluJr	NA	1.11273	0	nucleus	dNS1_vs_mock	16
612304	chr11	18584097	18584399	Alu	AluJr	NA	1.43552	0	nucleus	dNS1_vs_mock	16
612313	chr11	18587521	18587827	Alu	AluSz	NA	1.04465	0	nucleus	dNS1_vs_mock	16
61688.1	chr1	31595526	31596011	ERV1	MER31A	NA	1.54638	0	nucleus	dNS1_vs_mock	16
625762	chr11	27474415	27474553	MIR	MIR3	NA	1.51568	0	nucleus	dNS1_vs_mock	16
625767	chr11	27476046	27476348	L1	L1ME3Cz	NA	1.52687	0	nucleus	dNS1_vs_mock	16
625770	chr11	27477684	27478032	L1	L1M5	1	2.97316	0	nucleus	dNS1_vs_mock	16
625771	chr11	27477365	27477683	Alu	AluJr	NA	1.43772	0	nucleus	dNS1_vs_mock	16
625772	chr11	27478033	27478241	hAT-Charlie	MER58A	NA	1.34804	0	nucleus	dNS1_vs_mock	16
625773	chr11	27478290	27478594	Alu	AluJr	1	2.13928	0	nucleus	dNS1_vs_mock	16
625781	chr11	27480812	27481117	Alu	AluSp	1	1.99007	0	nucleus	dNS1_vs_mock	16
625807	chr11	27489266	27489630	hAT-Charlie	MER1B	NA	1.47106	0	nucleus	dNS1_vs_mock	16
625810	chr11	27490765	27491073	Alu	AluSq2	NA	1.66392	0	nucleus	dNS1_vs_mock	16
625916	chr11	27548823	27549302	ERVL	MLT2B2	NA	1.88612	0	nucleus	dNS1_vs_mock	16
625916	chr11	27555370	27555802	ERVL	MLT2B2	NA	1.41893	0	nucleus	dNS1_vs_mock	16
625937	chr11	27564604	27565794	L1	L1MEi	NA	1.69952	0	nucleus	dNS1_vs_mock	16
625945	chr11	27569459	27570626	L1	L1ME1	NA	1.1551	0	nucleus	dNS1_vs_mock	16
631914	chr11	31446057	31446432	L2	L2c	NA	0.941769	0	nucleus	dNS1_vs_mock	16
634073	chr11	32704581	32705727	ERV1	LTR2752	NA	1.21073	0	nucleus	dNS1_vs_mock	16
634078	chr11	32707944	32709294	L1	L1PB	NA	1.64937	0	nucleus	dNS1_vs_mock	16
634080	chr11	32710818	32711770	L1	L1PB1	NA	1.14886	0	nucleus	dNS1_vs_mock	16
634101	chr11	32726961	32727572	L1	L1MD3	NA	1.35274	0	nucleus	dNS1_vs_mock	16
634106	chr11	32729012	32729739	L1	L1PA11	NA	1.12686	0	nucleus	dNS1_vs_mock	16
634108	chr11	32730795	32734419	L1	L1PA5	1	5.2428	0	nucleus	dNS1_vs_mock	16
634108	chr11	32734655	32736939	L1	L1PA5	1	3.46099	0	nucleus	dNS1_vs_mock	16
634112	chr11	32748086	32749864	L1	L1MA3	1	2.62826	0	nucleus	dNS1_vs_mock	16
634112	chr11	32750170	32751856	L1	L1MA3	1	3.75355	0	nucleus	dNS1_vs_mock	16
634115	chr11	32741670	32748080	L1	L1PA7	1	14.0204	0	nucleus	dNS1_vs_mock	16
634130	chr11	32760769	32761645	L1	L1MD2	NA	1.31453	0	nucleus	dNS1_vs_mock	16
634133	chr11	32762629	32768484	L1	L1PA5	1	4.70358	0	nucleus	dNS1_vs_mock	16
634173	chr11	32789786	32790141	L2	L2c	NA	1.41535	0	nucleus	dNS1_vs_mock	16
634361	chr11	32873630	32874727	ERVL-MaLR	MSTD-int	NA	1.09799	0	nucleus	dNS1_vs_mock	16
634735	chr11	33069595	33069907	Alu	AluSz6	NA	1.69653	0	nucleus	dNS1_vs_mock	16
634746	chr11	33073936	33074239	Alu	AluSx	NA	1.47757	0	nucleus	dNS1_vs_mock	16
636868	chr11	34216817	34217293	ERV1	MER66B	NA	1.16139	0	nucleus	dNS1_vs_mock	16
64238.2	chr1	32694177	32694362	Alu	AluJb	NA	0.982033	0	nucleus	dNS1_vs_mock	16
64254.1	chr1	32700414	32700719	Alu	AluSq2	NA	1.40196	0	nucleus	dNS1_vs_mock	16
64375.1	chr1	32748950	32749258	L2	L2b	NA	1.29862	0	nucleus	dNS1_vs_mock	16
64475.1	chr1	32792133	32792609	L1	L1MEg	NA	1.39146	0	nucleus	dNS1_vs_mock	16
64572.1	chr1	32834246	32834858	L1	L1MC4	NA	1.49767	0	nucleus	dNS1_vs_mock	16
656942	chr11	46716008	46716356	TcMar-Mariner	HSMAR2	NA	1.67919	0	nucleus	dNS1_vs_mock	16
656971	chr11	46727496	46727806	Alu	AluJb	NA	1.3	0	nucleus	dNS1_vs_mock	16
656977	chr11	46732701	46733218	L1	L1MC4	NA	1.96801	0	nucleus	dNS1_vs_mock	16
656992	chr11	46736458	46736597	Alu	AluJo	NA	1.81791	0	nucleus	dNS1_vs_mock	16
656993	chr11	46736637	46736971	L1	L1M5	NA	1.45257	0	nucleus	dNS1_vs_mock	16
657001	chr11	46738742	46738950	L2	L2	1	2.18402	0	nucleus	dNS1_vs_mock	16
657036	chr11	46755647	46755944	Alu	AluSx1	NA	1.85732	0	nucleus	dNS1_vs_mock	16
659159	chr11	47769431	47769893	ERV1	LTR2	NA	1.34933	0	nucleus	dNS1_vs_mock	16
666540	chr11	57568015	57568171	hAT-Tip100?	MamRep1879	NA	0.494529	0	nucleus	dNS1_vs_mock	16
669552	chr11	59561431	59561742	Alu	AluSx	1	4.30015	0	nucleus	dNS1_vs_mock	16
674994	chr11	62583331	62583633	Alu	AluSp	NA	1.73867	0	nucleus	dNS1_vs_mock	16
674995	chr11	62583738	62583971	L1	L1M4	1	2.20542	0	nucleus	dNS1_vs_mock	16
674997	chr11	62584128	62584423	Alu	AluSz	NA	1.33082	0	nucleus	dNS1_vs_mock	16
675193	chr11	62675959	62676257	Alu	AluSx3	NA	1.06281	0	nucleus	dNS1_vs_mock	16
675702	chr11	62895309	62895631	L2	L2b	1	3.53797	0	nucleus	dNS1_vs_mock	16
677212	chr11	63858020	63858315	Alu	AluSz6	NA	1.21254	0	nucleus	dNS1_vs_mock	16
679403	chr11	65040013	65040302	Alu	AluSz	NA	0.547814	0	nucleus	dNS1_vs_mock	16
680167	chr11	65407609	65407904	Alu	AluY	NA	1.59899	0	nucleus	dNS1_vs_mock	16
680389	chr11	65521819	65522784	ERVK	LTR13A	NA	1.13944	0	nucleus	dNS1_vs_mock	16
680665	chr11	65685507	65686218	ERV1	MER66-int	NA	1.5274	0	nucleus	dNS1_vs_mock	16
681013	chr11	65873967	65874264	Alu	AluSx	NA	1.66492	0	nucleus	dNS1_vs_mock	16
681014	chr11	65874267	65874551	Alu	AluSx3	1	2.05841	0	nucleus	dNS1_vs_mock	16
681044	chr11	65889635	65890145	L2	L2b	NA	0.813109	0	nucleus	dNS1_vs_mock	16
681092	chr11	65906418	65906711	Alu	AluJo	NA	1.20096	0	nucleus	dNS1_vs_mock	16
681278	chr11	65984387	65984653	Alu	AluJr	NA	1.35661	0	nucleus	dNS1_vs_mock	16
681294	chr11	65991198	65991495	L1	L1M5	NA	1.27548	0	nucleus	dNS1_vs_mock	16
681296	chr11	65991802	65992269	L1	L1M5	NA	1.23891	0	nucleus	dNS1_vs_mock	16
681311	chr11	66000508	66000604	MIR	MIR	NA	1.18655	0	nucleus	dNS1_vs_mock	16
685384	chr11	68041855	68042052	L2	L2c	NA	1.36769	0	nucleus	dNS1_vs_mock	16
685400	chr11	68057244	68057318	L1	L1ME1	NA	1.03297	0	nucleus	dNS1_vs_mock	16
685404	chr11	68056728	68056855	Alu	FLAM_A	NA	1.13481	0	nucleus	dNS1_vs_mock	16
685405	chr11	68057319	68057618	Alu	AluYk2	NA	1.84536	0	nucleus	dNS1_vs_mock	16
688200	chr11	69661350	69661672	ERVL-MaLR	MLT1C2	NA	1.16998	0	nucleus	dNS1_vs_mock	16
688202	chr11	69663008	69663348	hAT-Charlie	MER1B	NA	1.65131	0	nucleus	dNS1_vs_mock	16
688204	chr11	69663973	69664320	ERVL-MaLR	MLT1B	NA	1.79333	0	nucleus	dNS1_vs_mock	16
688205	chr11	69664590	69664806	ERVL-MaLR	MLT1L	NA	1.38782	0	nucleus	dNS1_vs_mock	16
688208	chr11	69666294	69666456	hAT-Charlie	Chap1_Mam	NA	1.17756	0	nucleus	dNS1_vs_mock	16
68859.1	chr1	35100805	35101102	Alu	AluJb	NA	1.42088	0	nucleus	dNS1_vs_mock	16
68888.1	chr1	35116460	35116756	Alu	AluSq2	1	2.0863	0	nucleus	dNS1_vs_mock	16
689204	chr11	70206858	70206928	MIR	MIR	NA	0.422187	0	nucleus	dNS1_vs_mock	16
68927.2	chr1	35148229	35149263	ERV1	Harlequin-int	NA	1.27559	0	nucleus	dNS1_vs_mock	16
692483	chr11	72289566	72289874	Alu	AluJo	NA	1.04108	0	nucleus	dNS1_vs_mock	16
696601	chr11	74257425	74257608	L2	L2b	NA	1.32822	0	nucleus	dNS1_vs_mock	16
696616	chr11	74264381	74264651	L2	L2c	NA	1.22308	0	nucleus	dNS1_vs_mock	16
700977	chr11	76441352	76441645	Alu	AluSp	NA	0.918199	0	nucleus	dNS1_vs_mock	16
712882	chr11	82943494	82945064	ERVL-MaLR	THE1B-int	NA	1.23777	0	nucleus	dNS1_vs_mock	16
712888	chr11	82950370	82956849	L1	L1PA6	1	4.33344	0	nucleus	dNS1_vs_mock	16
713334	chr11	83155782	83156073	Alu	AluSc	1	2.57332	0	nucleus	dNS1_vs_mock	16
713496	chr11	83250311	83250536	MIR	MIRc	NA	1.36224	0	nucleus	dNS1_vs_mock	16
713509	chr11	83258808	83258968	tRNA-RTE	MamSINE1	NA	1.3156	0	nucleus	dNS1_vs_mock	16
713510	chr11	83259154	83259265	L2	L2c	NA	1.84799	0	nucleus	dNS1_vs_mock	16
713544	chr11	83283680	83283977	Alu	AluJb	NA	1.87661	0	nucleus	dNS1_vs_mock	16
71568.1	chr1	36376408	36376535	L1	L1ME4b	NA	1.30139	0	nucleus	dNS1_vs_mock	16
717401	chr11	85628878	85629232	L2	L2c	1	2.4736	0	nucleus	dNS1_vs_mock	16
717421	chr11	85638023	85638356	ERVL-MaLR	MLT1A0	NA	1.66319	0	nucleus	dNS1_vs_mock	16
717427	chr11	85640577	85641048	ERVL-MaLR	MLT1C2	1	2.70088	0	nucleus	dNS1_vs_mock	16
717430	chr11	85644632	85645062	L1	L1MEb	NA	1.7581	0	nucleus	dNS1_vs_mock	16
718887	chr11	86432579	86434086	ERV1	LTR12C	NA	1.75769	0	nucleus	dNS1_vs_mock	16
718890	chr11	86436171	86436936	L1	L1M4	NA	1.54434	0	nucleus	dNS1_vs_mock	16
724560	chr11	90154085	90154796	L1	L1ME1	NA	1.30441	0	nucleus	dNS1_vs_mock	16
724689	chr11	90229473	90231212	L1	L1M4	NA	1.38874	0	nucleus	dNS1_vs_mock	16
724692	chr11	90233501	90234183	L1	L1MEd	NA	1.13246	0	nucleus	dNS1_vs_mock	16
729631	chr11	93676492	93678644	hAT-Ac	EuthAT-2	NA	1.47031	0	nucleus	dNS1_vs_mock	16
729681	chr11	93712895	93714249	L1	L1MA3	NA	1.94062	0	nucleus	dNS1_vs_mock	16
732988	chr11	95853205	95853562	L2	L2c	NA	1.30621	0	nucleus	dNS1_vs_mock	16
733117	chr11	95934030	95938646	ERVK	HERVK22-int	NA	1.9545	0	nucleus	dNS1_vs_mock	16
73689.1	chr1	37480698	37480968	MIR	MIR	NA	1.44153	0	nucleus	dNS1_vs_mock	16
73698.1	chr1	37488949	37489105	ERVL-MaLR	MLT1A0	1	2.20343	0	nucleus	dNS1_vs_mock	16
73698.3	chr1	37489541	37489759	ERVL-MaLR	MLT1A0	1	2.60281	0	nucleus	dNS1_vs_mock	16
73700.1	chr1	37489253	37489540	Alu	AluJb	NA	1.92214	0	nucleus	dNS1_vs_mock	16
73702.1	chr1	37490542	37490710	Alu	FAM	1	2.00426	0	nucleus	dNS1_vs_mock	16
73703.1	chr1	37490745	37491049	Alu	AluSx4	NA	1.55044	0	nucleus	dNS1_vs_mock	16
73704.1	chr1	37491224	37491425	Alu	AluSx	1	4.05237	0	nucleus	dNS1_vs_mock	16
73705.1	chr1	37491428	37491696	Alu	AluJr	1	2.70073	0	nucleus	dNS1_vs_mock	16
73708.1	chr1	37492035	37492327	Alu	AluYj4	NA	1.44559	0	nucleus	dNS1_vs_mock	16
73710.1	chr1	37492838	37492981	hAT-Charlie	MER5B	1	5.42376	0	nucleus	dNS1_vs_mock	16
73723.1	chr1	37498870	37499164	Alu	AluJb	1	3.30841	0	nucleus	dNS1_vs_mock	16
73724.1	chr1	37499247	37499295	L2	L2a	NA	1.37666	0	nucleus	dNS1_vs_mock	16
73728.1	chr1	37502616	37502919	Alu	AluJb	NA	1.95776	0	nucleus	dNS1_vs_mock	16
73729.1	chr1	37502927	37503225	Alu	AluJr	1	2.75898	0	nucleus	dNS1_vs_mock	16
73731.1	chr1	37503682	37503969	Alu	AluSx1	NA	1.31275	0	nucleus	dNS1_vs_mock	16
73732.1	chr1	37503979	37504350	ERVL-MaLR	THE1D	NA	1.39566	0	nucleus	dNS1_vs_mock	16
73738.1	chr1	37505697	37505990	L1	L1M4	NA	1.25656	0	nucleus	dNS1_vs_mock	16
73740.1	chr1	37506372	37506677	Alu	AluJo	NA	1.3029	0	nucleus	dNS1_vs_mock	16
741686	chr11	102306586	102307360	CR1	L3	NA	1.6262	0	nucleus	dNS1_vs_mock	16
741751	chr11	102340486	102340926	L2	L2b	NA	1.30329	0	nucleus	dNS1_vs_mock	16
741817	chr11	102390340	102390599	L1	L1MA8	NA	1.96671	0	nucleus	dNS1_vs_mock	16
741832	chr11	102395776	102395837	hAT-Charlie	MER5A	NA	1.42847	0	nucleus	dNS1_vs_mock	16
741857	chr11	102410716	102410824	L2	L2d2	NA	1.30098	0	nucleus	dNS1_vs_mock	16
741860	chr11	102411957	102412119	L2	L2c	NA	1.24149	0	nucleus	dNS1_vs_mock	16
741872	chr11	102422192	102422493	Alu	AluSz	1	2.01455	0	nucleus	dNS1_vs_mock	16
741880	chr11	102425142	102425326	MIR	MIRb	NA	1.86046	0	nucleus	dNS1_vs_mock	16
741881	chr11	102425872	102426111	L2	L2d	NA	1.27712	0	nucleus	dNS1_vs_mock	16
741882	chr11	102425563	102425871	Alu	AluJb	NA	1.79553	0	nucleus	dNS1_vs_mock	16
741890	chr11	102430319	102430674	L2	L2b	1	4.51077	0	nucleus	dNS1_vs_mock	16
741891	chr11	102430680	102430846	MIR	MIR	NA	1.89998	0	nucleus	dNS1_vs_mock	16
741894	chr11	102431731	102432078	ERVL-MaLR	THE1D	1	2.84296	0	nucleus	dNS1_vs_mock	16
741898	chr11	102435217	102436078	L1	L1MB7	1	5.71038	0	nucleus	dNS1_vs_mock	16
741899	chr11	102436161	102436462	Alu	AluSz	NA	1.527	0	nucleus	dNS1_vs_mock	16
741902	chr11	102438049	102438349	Alu	AluSz	NA	1.57667	0	nucleus	dNS1_vs_mock	16
741906	chr11	102446792	102447014	TcMar-Tigger	X26_DNA	NA	1.31192	0	nucleus	dNS1_vs_mock	16
747165	chr11	106097038	106097131	L1	L1M6B	NA	0.38714	0	nucleus	dNS1_vs_mock	16
750533	chr11	108198480	108199480	ERV1	LTR27E	NA	0.634887	0	nucleus	dNS1_vs_mock	16
750538	chr11	108206214	108207910	ERV1	MER52A	1	2.69056	0	nucleus	dNS1_vs_mock	16
750907	chr11	108423042	108424483	L1	L1PA7	NA	1.30235	0	nucleus	dNS1_vs_mock	16
750907	chr11	108424482	108427439	L1	L1PA7	NA	1.6244	0	nucleus	dNS1_vs_mock	16
753473	chr11	110107517	110107827	Alu	AluSq2	NA	1.24269	0	nucleus	dNS1_vs_mock	16
753496	chr11	110121003	110121158	hAT-Charlie	MER5B	NA	1.28187	0	nucleus	dNS1_vs_mock	16
753517	chr11	110140291	110140794	hAT-Charlie	Charlie13a	NA	1.64922	0	nucleus	dNS1_vs_mock	16
753542	chr11	110162149	110162381	L1	L1ME4c	NA	1.43482	0	nucleus	dNS1_vs_mock	16
753555	chr11	110168389	110168526	TcMar-Tigger	X12_DNA	1	2.03113	0	nucleus	dNS1_vs_mock	16
753572	chr11	110180743	110181015	L2	L2a	NA	1.32842	0	nucleus	dNS1_vs_mock	16
753575	chr11	110182320	110182603	Alu	AluSx	NA	1.5423	0	nucleus	dNS1_vs_mock	16
753583	chr11	110186432	110187984	L1	L1PA16	1	3.27489	0	nucleus	dNS1_vs_mock	16
753583	chr11	110190471	110191574	L1	L1PA16	NA	1.63816	0	nucleus	dNS1_vs_mock	16
756852	chr11	112129233	112130224	L2	L2a	NA	1.67977	0	nucleus	dNS1_vs_mock	16
760461	chr11	114342909	114343423	ERV1	LTR45C	NA	1.55394	0	nucleus	dNS1_vs_mock	16
760473	chr11	114347915	114349692	ERV1	HERV17-int	1	2.192	0	nucleus	dNS1_vs_mock	16
760509	chr11	114365667	114366195	ERVL	MER70C	1	2.06853	0	nucleus	dNS1_vs_mock	16
760517	chr11	114371566	114371745	hAT-Charlie	MER5A	NA	1.20783	0	nucleus	dNS1_vs_mock	16
760518	chr11	114372052	114372243	L2	L2d2	NA	1.20846	0	nucleus	dNS1_vs_mock	16
760518	chr11	114373592	114373982	L2	L2d2	1	2.04056	0	nucleus	dNS1_vs_mock	16
760521	chr11	114373330	114373553	MIR	MIR	NA	1.35745	0	nucleus	dNS1_vs_mock	16
760525	chr11	114377006	114377257	NA	EUTREP16	NA	1.07236	0	nucleus	dNS1_vs_mock	16
760526	chr11	114378586	114378744	MIR	MIRc	NA	1.09251	0	nucleus	dNS1_vs_mock	16
760536	chr11	114384243	114384550	L2	L2	1	3.01767	0	nucleus	dNS1_vs_mock	16
760536	chr11	114385102	114385309	L2	L2	1	1.98261	0	nucleus	dNS1_vs_mock	16
760537	chr11	114384551	114385101	ERVL-MaLR	MLT1F	1	3.87181	0	nucleus	dNS1_vs_mock	16
760539	chr11	114387156	114387296	NA	MamRep605b	NA	1.15149	0	nucleus	dNS1_vs_mock	16
760540	chr11	114387304	114387623	ERVL-MaLR	MSTD	1	2.74072	0	nucleus	dNS1_vs_mock	16
760543	chr11	114388118	114388493	L1	L1ME2	1	6.16646	0	nucleus	dNS1_vs_mock	16
760544	chr11	114388588	114388880	Alu	AluJr	1	3.33178	0	nucleus	dNS1_vs_mock	16
760554	chr11	114392560	114392755	Alu	AluJb	1	2.1146	0	nucleus	dNS1_vs_mock	16
760555	chr11	114392256	114392559	Alu	AluSx1	1	4.13863	0	nucleus	dNS1_vs_mock	16
760556	chr11	114392930	114393026	hAT-Charlie	MER58B	1	2.56454	0	nucleus	dNS1_vs_mock	16
760557	chr11	114393038	114393913	hAT-Charlie	Cheshire	1	6.7733	0	nucleus	dNS1_vs_mock	16
760559	chr11	114393985	114394174	Alu	AluY	NA	1.22402	0	nucleus	dNS1_vs_mock	16
760563	chr11	114395909	114396054	Alu	FRAM	NA	1.14722	0	nucleus	dNS1_vs_mock	16
760564	chr11	114396238	114396443	hAT-Charlie	MER103C	NA	1.34496	0	nucleus	dNS1_vs_mock	16
76364.2	chr1	38861978	38862040	hAT-Charlie	MER3	NA	0.891121	0	nucleus	dNS1_vs_mock	16
767944	chr11	118730175	118731443	ERV1	HERVH-int	NA	1.71386	0	nucleus	dNS1_vs_mock	16
767947	chr11	118722071	118723687	ERVK	HERVK-int	1	3.61422	0	nucleus	dNS1_vs_mock	16
767947	chr11	118723687	118729206	ERVK	HERVK-int	1	19.9341	0	nucleus	dNS1_vs_mock	16
767956	chr11	118734046	118734254	ERV1	MER41B	NA	1.52035	0	nucleus	dNS1_vs_mock	16
767967	chr11	118737797	118738143	ERVL-MaLR	THE1C	NA	1.72131	0	nucleus	dNS1_vs_mock	16
767967	chr11	118738145	118738567	ERVL-MaLR	THE1C-int	1	4.51593	0	nucleus	dNS1_vs_mock	16
767971	chr11	118739569	118739989	ERVL	LTR33C	1	2.70579	0	nucleus	dNS1_vs_mock	16
767972	chr11	118739990	118740475	ERV1	MER34A1	NA	1.44207	0	nucleus	dNS1_vs_mock	16
767974	chr11	118740784	118741381	ERVL	ERVL-E-int	1	2.03277	0	nucleus	dNS1_vs_mock	16
767974	chr11	118741642	118743011	ERVL	ERVL-E-int	1	3.3672	0	nucleus	dNS1_vs_mock	16
768615	chr11	119016296	119016415	Alu	FLAM_C	NA	1.1619	0	nucleus	dNS1_vs_mock	16
786529	chr11	130272242	130273298	L1	L1MB8	NA	1.63663	0	nucleus	dNS1_vs_mock	16
79402.1	chr1	40252623	40252921	TcMar-Tigger	MamRep137	NA	1.62789	0	nucleus	dNS1_vs_mock	16
794892	chr12	940646	940816	L1	L1MEf	NA	1.60768	0	nucleus	dNS1_vs_mock	16
794916	chr12	948707	948998	Alu	AluSx1	NA	1.52078	0	nucleus	dNS1_vs_mock	16
794992	chr12	976999	977645	ERV1	MER50C	1	2.40313	0	nucleus	dNS1_vs_mock	16
798040	chr12	2851190	2851343	TcMar-Tigger	Tigger3c	1	2.07448	0	nucleus	dNS1_vs_mock	16
798276	chr12	2952790	2953097	Alu	AluJr	NA	1.13105	0	nucleus	dNS1_vs_mock	16
804709	chr12	6734457	6734953	ERVL-MaLR	MLT1F2	NA	1.37031	0	nucleus	dNS1_vs_mock	16
804730	chr12	6741284	6741579	Alu	AluSx3	NA	1.14222	0	nucleus	dNS1_vs_mock	16
804731	chr12	6741672	6741888	Alu	AluSz	NA	1.38056	0	nucleus	dNS1_vs_mock	16
805133	chr12	6969352	6969409	MIR	MIR	1	2.04278	0	nucleus	dNS1_vs_mock	16
805135	chr12	6968897	6968971	L2	L2c	NA	1.44658	0	nucleus	dNS1_vs_mock	16
805504	chr12	7182808	7185869	ERV1	HERV17-int	NA	1.76044	0	nucleus	dNS1_vs_mock	16
805600	chr12	7251132	7257263	L1	L1PA2	1	4.32561	0	nucleus	dNS1_vs_mock	16
805635	chr12	7273791	7277285	L1	L1PB1	NA	1.8484	0	nucleus	dNS1_vs_mock	16
805641	chr12	7283252	7287704	L1	L1PA7	1	2.31548	0	nucleus	dNS1_vs_mock	16
810473	chr12	10231876	10232322	ERVL	MLT2B1	1	2.74161	0	nucleus	dNS1_vs_mock	16
810474	chr12	10232323	10232666	TcMar-Tigger	Tigger3a	1	2.21264	0	nucleus	dNS1_vs_mock	16
810477	chr12	10233475	10233840	ERVL-MaLR	THE1D	NA	1.82353	0	nucleus	dNS1_vs_mock	16
810477	chr12	10233841	10235377	ERVL-MaLR	THE1D-int	1	4.71515	0	nucleus	dNS1_vs_mock	16
810480	chr12	10237028	10237875	ERV1	LTR28B	NA	1.36951	0	nucleus	dNS1_vs_mock	16
810584	chr12	10299384	10301075	TcMar-Tigger	Tigger1	NA	1.73614	0	nucleus	dNS1_vs_mock	16
810587	chr12	10302427	10303153	ERV1	LTR8B	NA	1.43876	0	nucleus	dNS1_vs_mock	16
810639	chr12	10344459	10349853	L1	L1PA3	1	2.04146	0	nucleus	dNS1_vs_mock	16
810641	chr12	10351357	10353523	L1	L1PA8A	NA	1.68761	0	nucleus	dNS1_vs_mock	16
810715	chr12	10406543	10407052	L1	L1MDb	NA	1.82378	0	nucleus	dNS1_vs_mock	16
810726	chr12	10415176	10415453	L1	L1MB7	NA	1.54068	0	nucleus	dNS1_vs_mock	16
810787	chr12	10481372	10487825	L1	L1PA7	NA	1.55412	0	nucleus	dNS1_vs_mock	16
814568	chr12	12871704	12871992	Alu	AluJr	NA	1.95337	0	nucleus	dNS1_vs_mock	16
817580	chr12	14778386	14778638	L2	L2a	NA	1.33009	0	nucleus	dNS1_vs_mock	16
817585	chr12	14780564	14781088	ERV1	MER90a	1	5.05555	0	nucleus	dNS1_vs_mock	16
817586	chr12	14781090	14781217	NA	MamRep605	NA	1.25476	0	nucleus	dNS1_vs_mock	16
817587	chr12	14781458	14781618	ERVL	LTR33	NA	1.8398	0	nucleus	dNS1_vs_mock	16
817588	chr12	14781623	14781738	Gypsy	MamGypLTR3a	NA	1.90593	0	nucleus	dNS1_vs_mock	16
817589	chr12	14782351	14782472	ERVL	LTR41B	NA	1.48725	0	nucleus	dNS1_vs_mock	16
817591	chr12	14783887	14784007	L2	L2a	NA	1.8343	0	nucleus	dNS1_vs_mock	16
817592	chr12	14785042	14785269	Alu	AluJr	NA	1.53318	0	nucleus	dNS1_vs_mock	16
817595	chr12	14787955	14788250	Alu	AluSp	NA	1.29683	0	nucleus	dNS1_vs_mock	16
817609	chr12	14795450	14795759	Alu	AluSx4	NA	1.21496	0	nucleus	dNS1_vs_mock	16
817611	chr12	14795935	14796393	L1	L1ME2z	NA	1.28642	0	nucleus	dNS1_vs_mock	16
817614	chr12	14797537	14797800	ERVL-MaLR	MLT1K	NA	1.78567	0	nucleus	dNS1_vs_mock	16
817615	chr12	14798228	14798435	MIR	MIR	NA	1.4027	0	nucleus	dNS1_vs_mock	16
824052	chr12	19428978	19430873	L1	L1PA4	1	2.07067	0	nucleus	dNS1_vs_mock	16
826010	chr12	20785786	20786152	ERVL-MaLR	THE1B	1	2.14348	0	nucleus	dNS1_vs_mock	16
826015	chr12	20793734	20793920	ERV1	MER4B	NA	1.14564	0	nucleus	dNS1_vs_mock	16
826034	chr12	20802954	20803491	L2	L2a	NA	1.27461	0	nucleus	dNS1_vs_mock	16
826775	chr12	21494348	21495314	ERVL	ERVL-E-int	NA	1.08842	0	nucleus	dNS1_vs_mock	16
826785	chr12	21504623	21504778	MIR	MIRc	NA	1.20237	0	nucleus	dNS1_vs_mock	16
826827	chr12	21533760	21534087	ERVL-MaLR	MLT1A0	NA	1.59471	0	nucleus	dNS1_vs_mock	16
826836	chr12	21538222	21538831	ERVL?	LTR87	1	2.28544	0	nucleus	dNS1_vs_mock	16
826844	chr12	21542690	21542929	MIR	MIR	NA	1.53218	0	nucleus	dNS1_vs_mock	16
826851	chr12	21547939	21548649	hAT-Blackjack	MER63C	NA	1.8142	0	nucleus	dNS1_vs_mock	16
826868	chr12	21555468	21555899	ERV1	LOR1b	NA	1.58839	0	nucleus	dNS1_vs_mock	16
826913	chr12	21583028	21586007	ERVL	HERVL-int	1	3.10587	0	nucleus	dNS1_vs_mock	16
826920	chr12	21596072	21598348	L1	L1MA4A	NA	1.76032	0	nucleus	dNS1_vs_mock	16
834891	chr12	26970248	26970608	ERVL-MaLR	MLT1B	NA	1.66043	0	nucleus	dNS1_vs_mock	16
836511	chr12	27934018	27935140	L1	L1MC1	NA	1.28242	0	nucleus	dNS1_vs_mock	16
840927	chr12	31086059	31086411	L2	L2d	NA	1.74624	0	nucleus	dNS1_vs_mock	16
840950	chr12	31110437	31110695	ERVL-MaLR	MLT1C2	1	2.79055	0	nucleus	dNS1_vs_mock	16
842198	chr12	31733321	31733483	ERV1	LTR8	1	2.2767	0	nucleus	dNS1_vs_mock	16
842198	chr12	31733786	31734288	ERV1	LTR8	1	3.04024	0	nucleus	dNS1_vs_mock	16
842199	chr12	31733484	31733785	Alu	AluSx	NA	1.60022	0	nucleus	dNS1_vs_mock	16
842243	chr12	31749069	31749596	ERV1	LTR8B	1	2.00665	0	nucleus	dNS1_vs_mock	16
84237.1	chr1	42805155	42805499	ERVL-MaLR	MSTD	NA	1.26825	0	nucleus	dNS1_vs_mock	16
84393.3	chr1	42905715	42908155	ERVL	ERVL-B4-int	NA	1.25723	0	nucleus	dNS1_vs_mock	16
844289	chr12	32714704	32715012	Alu	AluSz	NA	1.35259	0	nucleus	dNS1_vs_mock	16
844381	chr12	32765111	32765734	L1	L1PA17	NA	1.32006	0	nucleus	dNS1_vs_mock	16
844465	chr12	32803620	32804301	TcMar-Tigger	Tigger4	NA	1.34377	0	nucleus	dNS1_vs_mock	16
844480	chr12	32820565	32821163	ERVL-MaLR	MLT1K	NA	1.64921	0	nucleus	dNS1_vs_mock	16
855120	chr12	43789116	43789482	ERVL-MaLR	MSTB	NA	0.997347	0	nucleus	dNS1_vs_mock	16
857432	chr12	45445609	45448416	L1	L1PB1	NA	1.3811	0	nucleus	dNS1_vs_mock	16
858061	chr12	45800348	45801045	L1	L1MC4	NA	1.96619	0	nucleus	dNS1_vs_mock	16
858095	chr12	45825615	45825880	Alu	AluJo	NA	1.41684	0	nucleus	dNS1_vs_mock	16
858096	chr12	45826412	45826708	Alu	AluJr	1	2.79442	0	nucleus	dNS1_vs_mock	16
858098	chr12	45827420	45827857	L2	L2a	1	3.19555	0	nucleus	dNS1_vs_mock	16
858101	chr12	45829831	45830620	L1	L1MEd	1	2.34421	0	nucleus	dNS1_vs_mock	16
858104	chr12	45831383	45831710	L1	L1MA3	1	2.08276	0	nucleus	dNS1_vs_mock	16
858105	chr12	45832475	45832639	Alu	FRAM	NA	1.873	0	nucleus	dNS1_vs_mock	16
858114	chr12	45836224	45836515	Alu	AluJr	NA	1.38276	0	nucleus	dNS1_vs_mock	16
858120	chr12	45843663	45843926	hAT-Charlie	Charlie2a	NA	1.3777	0	nucleus	dNS1_vs_mock	16
858124	chr12	45843368	45843586	Alu	AluSx1	NA	1.51055	0	nucleus	dNS1_vs_mock	16
858125	chr12	45844319	45844610	hAT-Charlie	Charlie2b	NA	1.56803	0	nucleus	dNS1_vs_mock	16
858126	chr12	45844021	45844318	Alu	AluJo	NA	1.75278	0	nucleus	dNS1_vs_mock	16
858131	chr12	45846444	45846572	MIR	MIRb	NA	1.42343	0	nucleus	dNS1_vs_mock	16
858147	chr12	45861575	45861872	Alu	AluSz	NA	1.53529	0	nucleus	dNS1_vs_mock	16
858152	chr12	45863440	45863605	Alu	FRAM	NA	1.55837	0	nucleus	dNS1_vs_mock	16
858159	chr12	45868534	45868832	L1	L1ME4b	1	5.30314	0	nucleus	dNS1_vs_mock	16
858163	chr12	45867261	45867460	Alu	AluJr4	1	2.12647	0	nucleus	dNS1_vs_mock	16
858163	chr12	45867767	45867890	Alu	AluJr4	1	2.37137	0	nucleus	dNS1_vs_mock	16
858165	chr12	45867891	45868016	L1	L1MC2	1	2.48156	0	nucleus	dNS1_vs_mock	16
858166	chr12	45868159	45868457	Alu	AluSz6	1	3.71806	0	nucleus	dNS1_vs_mock	16
858167	chr12	45868897	45868967	L2	L2b	NA	1.87227	0	nucleus	dNS1_vs_mock	16
858168	chr12	45869021	45869314	Alu	AluSg	1	3.35707	0	nucleus	dNS1_vs_mock	16
858169	chr12	45869601	45869911	Alu	AluSx1	1	5.50861	0	nucleus	dNS1_vs_mock	16
858172	chr12	45872417	45872711	ERVL-MaLR	THE1C	1	2.10983	0	nucleus	dNS1_vs_mock	16
858173	chr12	45873575	45874039	TcMar-Tigger	Tigger1	NA	1.89491	0	nucleus	dNS1_vs_mock	16
858178	chr12	45877172	45877672	hAT-Charlie	MER1A	1	2.475	0	nucleus	dNS1_vs_mock	16
858180	chr12	45880533	45880713	MIR	MIR	NA	1.37153	0	nucleus	dNS1_vs_mock	16
858188	chr12	45887543	45887842	ERV1	MER61B	NA	1.72661	0	nucleus	dNS1_vs_mock	16
858204	chr12	45897846	45898097	Alu	AluJb	NA	1.03767	0	nucleus	dNS1_vs_mock	16
858220	chr12	45908694	45908998	L1	L1ME4b	NA	1.41346	0	nucleus	dNS1_vs_mock	16
858222	chr12	45909891	45910209	Alu	AluSz	1	2.65347	0	nucleus	dNS1_vs_mock	16
858228	chr12	45913461	45913744	Alu	AluJb	NA	1.84036	0	nucleus	dNS1_vs_mock	16
858235	chr12	45917277	45917460	L1	L1ME3G	1	2.73204	0	nucleus	dNS1_vs_mock	16
858295	chr12	45961142	45961363	MIR	MIRc	NA	1.30727	0	nucleus	dNS1_vs_mock	16
858305	chr12	45966399	45966799	L2	L2a	NA	1.90465	0	nucleus	dNS1_vs_mock	16
858319	chr12	45976947	45977191	L1	L1MD2	NA	1.35153	0	nucleus	dNS1_vs_mock	16
858388	chr12	46023181	46025427	L1	L1PB2	NA	1.32827	0	nucleus	dNS1_vs_mock	16
858400	chr12	46037077	46039784	L1	L1PA7	NA	1.97292	0	nucleus	dNS1_vs_mock	16
858528	chr12	46138347	46140738	L1	L1MA3	NA	1.50136	0	nucleus	dNS1_vs_mock	16
858528	chr12	46140735	46142820	L1	L1MA3	NA	1.17072	0	nucleus	dNS1_vs_mock	16
859711	chr12	47044900	47045339	ERVL-MaLR	MLT1C2	NA	1.87271	0	nucleus	dNS1_vs_mock	16
861833	chr12	48381247	48383802	L1	L1P2	1	2.02905	0	nucleus	dNS1_vs_mock	16
861852	chr12	48398260	48403164	L1	L1PA6	1	2.31026	0	nucleus	dNS1_vs_mock	16
861879	chr12	48427561	48431303	L1	L1PB1	NA	1.69225	0	nucleus	dNS1_vs_mock	16
861888	chr12	48433780	48439935	L1	L1PA4	NA	1.54354	0	nucleus	dNS1_vs_mock	16
861906	chr12	48450209	48453519	L1	L1PA11	NA	1.4052	0	nucleus	dNS1_vs_mock	16
861977	chr12	48507422	48511682	ERVK	HERVK14-int	NA	1.38257	0	nucleus	dNS1_vs_mock	16
864475	chr12	49767498	49767818	L2	L2c	NA	0.985671	0	nucleus	dNS1_vs_mock	16
865877	chr12	50404576	50404681	Alu	AluSz	1	2.10705	0	nucleus	dNS1_vs_mock	16
866690	chr12	50762944	50763244	Alu	AluSp	1	2.92088	0	nucleus	dNS1_vs_mock	16
866828	chr12	50827898	50829770	L1	L1M1	NA	1.92452	0	nucleus	dNS1_vs_mock	16
866835	chr12	50833272	50834901	ERVL-MaLR	THE1D-int	1	2.27832	0	nucleus	dNS1_vs_mock	16
866875	chr12	50850699	50852413	L1	L1PA15	1	2.34544	0	nucleus	dNS1_vs_mock	16
866875	chr12	50852705	50856214	L1	L1PA15	1	3.4274	0	nucleus	dNS1_vs_mock	16
866904	chr12	50866216	50869801	L1	L1PB1	1	4.66026	0	nucleus	dNS1_vs_mock	16
866904	chr12	50870222	50872229	L1	L1PB1	1	2.25972	0	nucleus	dNS1_vs_mock	16
866911	chr12	50873993	50875211	L1	L1PA16	NA	1.83572	0	nucleus	dNS1_vs_mock	16
866967	chr12	50915174	50916840	ERV1	LTR25-int	NA	1.31832	0	nucleus	dNS1_vs_mock	16
867027	chr12	50944902	50946492	L1	L1PA5	NA	1.79752	0	nucleus	dNS1_vs_mock	16
867263	chr12	51058722	51058893	hAT-Charlie	MER20	NA	1.06422	0	nucleus	dNS1_vs_mock	16
867296	chr12	51078570	51079371	L1	L1PA5	NA	1.02052	0	nucleus	dNS1_vs_mock	16
8676.1	chr1	6647873	6648045	NA	MamRep605b	1	2.69764	0	nucleus	dNS1_vs_mock	16
8679.1	chr1	6648460	6648755	Alu	AluJb	NA	1.75152	0	nucleus	dNS1_vs_mock	16
869319	chr12	52159460	52159804	ERVL-MaLR	MSTD-int	NA	1.51246	0	nucleus	dNS1_vs_mock	16
869320	chr12	52161110	52161733	ERVL-MaLR	MSTD-int	NA	1.71403	0	nucleus	dNS1_vs_mock	16
869320	chr12	52162233	52162379	ERVL-MaLR	MSTD	NA	1.38873	0	nucleus	dNS1_vs_mock	16
869323	chr12	52161955	52162232	Alu	AluSc	NA	1.35322	0	nucleus	dNS1_vs_mock	16
869506	chr12	52268844	52269164	ERVL-MaLR	THE1D	NA	1.13512	0	nucleus	dNS1_vs_mock	16
869533	chr12	52285037	52285278	MIR	MIR	1	3.78509	0	nucleus	dNS1_vs_mock	16
870468	chr12	52927798	52928075	Alu	AluSq2	1	2.47978	0	nucleus	dNS1_vs_mock	16
871675	chr12	53512861	53512987	hAT-Charlie	MER5A	NA	0.928223	0	nucleus	dNS1_vs_mock	16
871766	chr12	53555810	53556115	Alu	AluSq2	NA	1.47315	0	nucleus	dNS1_vs_mock	16
871768	chr12	53556307	53556616	Alu	AluSq2	NA	1.31932	0	nucleus	dNS1_vs_mock	16
874979	chr12	55730661	55730812	L1	L1MC5a	1	2.08206	0	nucleus	dNS1_vs_mock	16
875919	chr12	56199798	56200084	Alu	AluJr	NA	1.72086	0	nucleus	dNS1_vs_mock	16
875922	chr12	56201235	56201380	L1	L1MC4	1	1.99726	0	nucleus	dNS1_vs_mock	16
875924	chr12	56201381	56201694	Alu	AluJb	1	3.44811	0	nucleus	dNS1_vs_mock	16
875925	chr12	56201848	56202155	Alu	AluJb	NA	1.65209	0	nucleus	dNS1_vs_mock	16
875927	chr12	56202407	56202590	hAT-Charlie	MER58A	1	2.94059	0	nucleus	dNS1_vs_mock	16
876029	chr12	56262647	56262936	Alu	AluSz	NA	1.5189	0	nucleus	dNS1_vs_mock	16
876502	chr12	56497590	56499117	ERVK	HERVK13-int	1	2.12314	0	nucleus	dNS1_vs_mock	16
876502	chr12	56499970	56500706	ERVK	HERVK13-int	NA	1.53706	0	nucleus	dNS1_vs_mock	16
876610	chr12	56540398	56540678	Alu	AluJr	NA	1.1777	0	nucleus	dNS1_vs_mock	16
876616	chr12	56542537	56542849	Alu	AluJr	NA	1.19185	0	nucleus	dNS1_vs_mock	16
876617	chr12	56543665	56543967	Alu	AluSx	NA	1.57235	0	nucleus	dNS1_vs_mock	16
876621	chr12	56543996	56544284	Alu	AluSg	1	2.11216	0	nucleus	dNS1_vs_mock	16
876623	chr12	56544925	56545375	L1	L1PB2	1	3.69373	0	nucleus	dNS1_vs_mock	16
876624	chr12	56545389	56545923	L1	L1MB8	1	4.18013	0	nucleus	dNS1_vs_mock	16
876624	chr12	56546770	56547043	L1	L1MB8	1	3.97997	0	nucleus	dNS1_vs_mock	16
876628	chr12	56546569	56546768	Alu	AluSz	NA	1.74759	0	nucleus	dNS1_vs_mock	16
876629	chr12	56547068	56547375	Alu	AluSq	NA	1.67789	0	nucleus	dNS1_vs_mock	16
876630	chr12	56547388	56547514	Alu	FLAM_C	NA	1.42598	0	nucleus	dNS1_vs_mock	16
876634	chr12	56548781	56548847	L2	L2a	1	2.53446	0	nucleus	dNS1_vs_mock	16
876635	chr12	56548999	56549294	Alu	AluSz	1	3.4826	0	nucleus	dNS1_vs_mock	16
876636	chr12	56549745	56550041	Alu	AluSp	NA	1.45844	0	nucleus	dNS1_vs_mock	16
876637	chr12	56550248	56550558	Alu	AluJb	1	3.98582	0	nucleus	dNS1_vs_mock	16
876638	chr12	56550559	56550871	Alu	AluSx	1	2.00903	0	nucleus	dNS1_vs_mock	16
876639	chr12	56550895	56551143	Alu	AluJr	NA	1.4708	0	nucleus	dNS1_vs_mock	16
876640	chr12	56551520	56551669	L2	L2	1	4.17947	0	nucleus	dNS1_vs_mock	16
876641	chr12	56551806	56552072	Alu	AluSx	NA	1.24034	0	nucleus	dNS1_vs_mock	16
876643	chr12	56552577	56552856	Alu	AluJb	1	3.22928	0	nucleus	dNS1_vs_mock	16
876644	chr12	56552923	56553216	Alu	AluSx	1	2.09667	0	nucleus	dNS1_vs_mock	16
876645	chr12	56553249	56553332	Alu	AluJb	NA	1.76535	0	nucleus	dNS1_vs_mock	16
876646	chr12	56553362	56553627	Alu	AluSx	1	3.74741	0	nucleus	dNS1_vs_mock	16
876647	chr12	56553819	56554124	Alu	AluSz	NA	1.26486	0	nucleus	dNS1_vs_mock	16
876648	chr12	56554304	56554737	L1	L1PA10	1	3.44964	0	nucleus	dNS1_vs_mock	16
876649	chr12	56554799	56555071	L1	L1ME4b	NA	1.33768	0	nucleus	dNS1_vs_mock	16
876651	chr12	56555473	56555594	Alu	AluJr4	NA	1.75858	0	nucleus	dNS1_vs_mock	16
876651	chr12	56555882	56556060	Alu	AluJr4	NA	1.54707	0	nucleus	dNS1_vs_mock	16
876652	chr12	56555595	56555881	Alu	AluJr	1	2.72973	0	nucleus	dNS1_vs_mock	16
876653	chr12	56556128	56556233	Alu	AluJo	NA	1.35994	0	nucleus	dNS1_vs_mock	16
876654	chr12	56556377	56556675	Alu	AluSx	1	2.10878	0	nucleus	dNS1_vs_mock	16
876655	chr12	56556890	56556952	L2	L2a	NA	1.30167	0	nucleus	dNS1_vs_mock	16
876660	chr12	56558900	56559025	Alu	FLAM_A	NA	1.35593	0	nucleus	dNS1_vs_mock	16
876671	chr12	56563656	56563792	Alu	AluJo	NA	1.7443	0	nucleus	dNS1_vs_mock	16
876672	chr12	56564060	56564244	Alu	AluSx	1	3.07274	0	nucleus	dNS1_vs_mock	16
876673	chr12	56564282	56564372	TcMar-Tigger	MER2	1	3.18028	0	nucleus	dNS1_vs_mock	16
876678	chr12	56566536	56566835	Alu	AluSp	NA	1.84953	0	nucleus	dNS1_vs_mock	16
876684	chr12	56570570	56570875	Alu	AluY	NA	1.32881	0	nucleus	dNS1_vs_mock	16
876687	chr12	56572007	56572308	Alu	AluSx	NA	1.8661	0	nucleus	dNS1_vs_mock	16
876688	chr12	56572364	56572489	Alu	FLAM_A	NA	1.22789	0	nucleus	dNS1_vs_mock	16
876689	chr12	56572565	56572755	MIR	MIRc	1	3.36148	0	nucleus	dNS1_vs_mock	16
876691	chr12	56573636	56573751	hAT-Charlie	MER119	1	6.46302	0	nucleus	dNS1_vs_mock	16
876692	chr12	56573752	56573791	Alu	Alu	NA	1.54268	0	nucleus	dNS1_vs_mock	16
876694	chr12	56573794	56573832	Alu	AluSc	NA	1.42955	0	nucleus	dNS1_vs_mock	16
876695	chr12	56573833	56574140	Alu	AluSx1	1	2.93336	0	nucleus	dNS1_vs_mock	16
876697	chr12	56576558	56576756	hAT-Charlie	Charlie2b	1	3.81531	0	nucleus	dNS1_vs_mock	16
876697	chr12	56577056	56577121	hAT-Charlie	Charlie2b	NA	1.52817	0	nucleus	dNS1_vs_mock	16
876698	chr12	56578429	56578682	hAT-Charlie	Charlie2b	1	10.9323	0	nucleus	dNS1_vs_mock	16
876698	chr12	56578982	56579105	hAT-Charlie	Charlie2b	1	6.01304	0	nucleus	dNS1_vs_mock	16
876700	chr12	56575613	56575911	Alu	AluSp	1	2.23709	0	nucleus	dNS1_vs_mock	16
876703	chr12	56576458	56576555	TcMar-Tigger	Tigger7	1	4.38527	0	nucleus	dNS1_vs_mock	16
876704	chr12	56576757	56577055	Alu	AluSx1	1	4.10019	0	nucleus	dNS1_vs_mock	16
876705	chr12	56577122	56577439	Alu	AluSq	1	3.89964	0	nucleus	dNS1_vs_mock	16
876707	chr12	56577988	56578123	Alu	AluJr	1	3.55489	0	nucleus	dNS1_vs_mock	16
876709	chr12	56578128	56578428	Alu	AluSz	1	5.97797	0	nucleus	dNS1_vs_mock	16
876711	chr12	56579349	56579649	Alu	AluY	1	8.64049	0	nucleus	dNS1_vs_mock	16
876712	chr12	56579779	56579919	MIR	MIRc	1	18.7459	0	nucleus	dNS1_vs_mock	16
876713	chr12	56579920	56580230	Alu	AluSx3	1	16.313	0	nucleus	dNS1_vs_mock	16
876714	chr12	56580231	56580531	Alu	AluSz	1	3.9748	0	nucleus	dNS1_vs_mock	16
876715	chr12	56582356	56582527	L1	L1ME4b	1	4.64292	0	nucleus	dNS1_vs_mock	16
876715	chr12	56583015	56583372	L1	L1ME4b	1	7.94899	0	nucleus	dNS1_vs_mock	16
876715	chr12	56584121	56584149	L1	L1ME4b	NA	1.67071	0	nucleus	dNS1_vs_mock	16
876716	chr12	56585122	56585312	L1	L1ME4b	1	2.31296	0	nucleus	dNS1_vs_mock	16
876716	chr12	56582528	56582661	hAT-Charlie	MER5A	1	2.07744	0	nucleus	dNS1_vs_mock	16
876716	chr12	56582939	56583014	hAT-Charlie	MER5A	1	2.18137	0	nucleus	dNS1_vs_mock	16
876718	chr12	56583373	56583673	Alu	AluSq2	1	2.41322	0	nucleus	dNS1_vs_mock	16
876719	chr12	56583932	56584120	hAT-Charlie	MER5A	1	3.22294	0	nucleus	dNS1_vs_mock	16
876720	chr12	56584150	56584448	Alu	AluJb	1	4.73515	0	nucleus	dNS1_vs_mock	16
876721	chr12	56584504	56584802	Alu	AluY	1	2.46179	0	nucleus	dNS1_vs_mock	16
876722	chr12	56584815	56585121	Alu	AluSp	1	2.42072	0	nucleus	dNS1_vs_mock	16
876723	chr12	56585378	56585900	L1	L1MB7	1	4.53348	0	nucleus	dNS1_vs_mock	16
876724	chr12	56585901	56586046	Alu	AluJb	NA	1.59462	0	nucleus	dNS1_vs_mock	16
876725	chr12	56586047	56586342	Alu	AluY	NA	1.35025	0	nucleus	dNS1_vs_mock	16
876742	chr12	56603006	56603276	Alu	AluJb	NA	1.31764	0	nucleus	dNS1_vs_mock	16
876759	chr12	56620352	56620503	Alu	AluJb	1	2.07711	0	nucleus	dNS1_vs_mock	16
876770	chr12	56623625	56623817	hAT-Charlie	MER20	1	2.23024	0	nucleus	dNS1_vs_mock	16
876931	chr12	56698926	56699557	ERV1	MER41B	NA	1.49692	0	nucleus	dNS1_vs_mock	16
878284	chr12	57485716	57486087	ERVL-MaLR	MLT1H1	1	2.14047	0	nucleus	dNS1_vs_mock	16
878295	chr12	57492716	57492941	L2	L2b	1	2.43549	0	nucleus	dNS1_vs_mock	16
878321	chr12	57505004	57505147	Alu	AluJr	NA	1.38141	0	nucleus	dNS1_vs_mock	16
878323	chr12	57505161	57505460	Alu	AluSq2	NA	1.80004	0	nucleus	dNS1_vs_mock	16
878325	chr12	57505832	57505974	Alu	AluJo	NA	1.88905	0	nucleus	dNS1_vs_mock	16
878327	chr12	57508862	57509396	L1	L1MC4	NA	1.68759	0	nucleus	dNS1_vs_mock	16
878327	chr12	57509710	57509960	L1	L1MC4	NA	1.51206	0	nucleus	dNS1_vs_mock	16
878774	chr12	57825021	57825153	Alu	FLAM_C	NA	0.724635	0	nucleus	dNS1_vs_mock	16
885357	chr12	62660320	62660809	L1	L1M2	NA	1.49922	0	nucleus	dNS1_vs_mock	16
887715	chr12	64157690	64157764	MIR	MIRb	NA	1.58815	0	nucleus	dNS1_vs_mock	16
887716	chr12	64157782	64157903	ERVL-MaLR	MLT1J2	1	2.18144	0	nucleus	dNS1_vs_mock	16
887721	chr12	64159184	64159487	Alu	AluSp	NA	1.53533	0	nucleus	dNS1_vs_mock	16
887729	chr12	64167106	64167951	L1	L1PA10	NA	1.3127	0	nucleus	dNS1_vs_mock	16
887763	chr12	64185547	64185788	ERVL	LTR40a	NA	1.18813	0	nucleus	dNS1_vs_mock	16
891070	chr12	66123135	66123424	Alu	AluSx3	NA	0.866174	0	nucleus	dNS1_vs_mock	16
89501.1	chr1	45610603	45610755	Alu	AluJb	NA	1.1962	0	nucleus	dNS1_vs_mock	16
905109	chr12	75450349	75453251	L1	L1MC1	NA	1.27018	0	nucleus	dNS1_vs_mock	16
905208	chr12	75514878	75515246	ERVL	MLT2D	NA	1.53874	0	nucleus	dNS1_vs_mock	16
905235	chr12	75528603	75529089	ERVL-MaLR	MLT1G	NA	1.35274	0	nucleus	dNS1_vs_mock	16
905267	chr12	75550553	75550951	NA	MER130	NA	1.42228	0	nucleus	dNS1_vs_mock	16
905981	chr12	75971875	75972699	L1	L1MC4a	NA	1.85593	0	nucleus	dNS1_vs_mock	16
906012	chr12	75987582	75988891	L1	L1PA7	NA	1.46382	0	nucleus	dNS1_vs_mock	16
907545	chr12	76832397	76832997	TcMar-Tigger	Tigger17a	NA	1.42136	0	nucleus	dNS1_vs_mock	16
911610	chr12	79705601	79706320	hAT-Charlie	Charlie24	NA	1.36763	0	nucleus	dNS1_vs_mock	16
911644	chr12	79721096	79721391	Alu	AluJb	NA	1.58002	0	nucleus	dNS1_vs_mock	16
922629	chr12	87841876	87842809	ERV1	MER65-int	NA	1.49031	0	nucleus	dNS1_vs_mock	16
922678	chr12	87875027	87877008	L1	L1PA7	NA	1.64918	0	nucleus	dNS1_vs_mock	16
922811	chr12	87969764	87975178	L1	L1PA3	NA	1.22279	0	nucleus	dNS1_vs_mock	16
924866	chr12	89374700	89375002	Alu	AluSx	NA	1.535	0	nucleus	dNS1_vs_mock	16
924871	chr12	89377855	89378069	MIR	MIRb	NA	1.7617	0	nucleus	dNS1_vs_mock	16
924878	chr12	89381241	89381432	MIR	MIRc	NA	1.3155	0	nucleus	dNS1_vs_mock	16
924883	chr12	89384858	89385367	L1	L1MC3	NA	1.54821	0	nucleus	dNS1_vs_mock	16
924885	chr12	89386283	89386535	MIR	MIRb	NA	1.70517	0	nucleus	dNS1_vs_mock	16
925164	chr12	89546835	89547174	ERVL	ERVL-E-int	NA	1.12539	0	nucleus	dNS1_vs_mock	16
929923	chr12	92618317	92619495	ERVL	ERVL-B4-int	NA	1.62929	0	nucleus	dNS1_vs_mock	16
931427	chr12	93383550	93383836	Alu	AluSx	NA	1.70762	0	nucleus	dNS1_vs_mock	16
931428	chr12	93384185	93384466	Alu	AluSc8	NA	1.76237	0	nucleus	dNS1_vs_mock	16
931430	chr12	93384766	93385068	Alu	AluSg	NA	1.45726	0	nucleus	dNS1_vs_mock	16
931432	chr12	93385977	93386272	Alu	AluJb	NA	1.46274	0	nucleus	dNS1_vs_mock	16
931434	chr12	93386930	93387230	Alu	AluSz	NA	1.52351	0	nucleus	dNS1_vs_mock	16
931437	chr12	93389621	93389912	Alu	AluSg7	NA	1.32615	0	nucleus	dNS1_vs_mock	16
931446	chr12	93393455	93393640	hAT-Charlie	MER58B	NA	1.19148	0	nucleus	dNS1_vs_mock	16
931447	chr12	93393794	93393897	MIR	MIRb	NA	1.81824	0	nucleus	dNS1_vs_mock	16
931488	chr12	93421188	93421457	Alu	AluYf1	NA	1.24796	0	nucleus	dNS1_vs_mock	16
931498	chr12	93427928	93428219	Alu	AluJb	NA	1.27743	0	nucleus	dNS1_vs_mock	16
931499	chr12	93428404	93428512	L2	L2c	NA	1.41665	0	nucleus	dNS1_vs_mock	16
934743	chr12	95125351	95125649	Alu	AluJb	NA	1.35478	0	nucleus	dNS1_vs_mock	16
936938	chr12	96231873	96232248	L2	L2c	NA	1.23875	0	nucleus	dNS1_vs_mock	16
940939	chr12	98610573	98610874	Alu	AluJr	NA	1.7006	0	nucleus	dNS1_vs_mock	16
940943	chr12	98611524	98611959	ERVL	MLT2B1	1	2.36722	0	nucleus	dNS1_vs_mock	16
940947	chr12	98612708	98613042	ERVL-MaLR	MLT1A0	NA	1.37171	0	nucleus	dNS1_vs_mock	16
940967	chr12	98622244	98622525	Alu	AluJr	1	3.3461	0	nucleus	dNS1_vs_mock	16
940980	chr12	98628464	98628595	L2	L2d2	NA	1.45089	0	nucleus	dNS1_vs_mock	16
940981	chr12	98629409	98629561	Alu	AluJr	NA	1.54005	0	nucleus	dNS1_vs_mock	16
950104	chr12	103933288	103933594	ERVL-MaLR	MLT1I	NA	1.59314	0	nucleus	dNS1_vs_mock	16
950107	chr12	103934698	103935000	Alu	AluSp	1	2.3611	0	nucleus	dNS1_vs_mock	16
950108	chr12	103935293	103935433	MIR	MIRc	NA	1.79677	0	nucleus	dNS1_vs_mock	16
950109	chr12	103936111	103936178	L2	L2	NA	1.4304	0	nucleus	dNS1_vs_mock	16
950110	chr12	103936251	103936360	hAT-Charlie	MER58A	NA	1.32767	0	nucleus	dNS1_vs_mock	16
950111	chr12	103936361	103936644	Alu	AluJb	NA	1.32787	0	nucleus	dNS1_vs_mock	16
950117	chr12	103939707	103939801	TcMar-Tc2	Kanga2_a	NA	1.26672	0	nucleus	dNS1_vs_mock	16
950148	chr12	103958293	103958723	L1	L1ME1	NA	0.954817	0	nucleus	dNS1_vs_mock	16
950149	chr12	103958724	103959268	ERV1	LTR24B	NA	0.93017	0	nucleus	dNS1_vs_mock	16
950236	chr12	104003946	104006378	L1	L1PA5	NA	1.33585	0	nucleus	dNS1_vs_mock	16
950862	chr12	104301346	104301635	Alu	AluY	NA	1.17524	0	nucleus	dNS1_vs_mock	16
952612	chr12	105234247	105234448	MIR	MIR3	NA	1.52847	0	nucleus	dNS1_vs_mock	16
954353	chr12	106157227	106158176	TcMar-Tigger	Tigger3b	NA	1.25868	0	nucleus	dNS1_vs_mock	16
954393	chr12	106185352	106185888	ERV1	MER41D	1	2.16291	0	nucleus	dNS1_vs_mock	16
954441	chr12	106206809	106210536	L1	L1PA7	1	4.33192	0	nucleus	dNS1_vs_mock	16
954442	chr12	106210372	106212856	L1	L1P2	1	2.58327	0	nucleus	dNS1_vs_mock	16
957448	chr12	107715680	107715854	L1	L1M4a2	1	2.29843	0	nucleus	dNS1_vs_mock	16
957455	chr12	107718485	107718652	ERVL	ERVL-E-int	NA	1.34962	0	nucleus	dNS1_vs_mock	16
957455	chr12	107718664	107718833	ERVL	LTR67B	1	2.07101	0	nucleus	dNS1_vs_mock	16
957457	chr12	107719179	107719548	L1	L1ME3G	1	2.50667	0	nucleus	dNS1_vs_mock	16
957460	chr12	107721454	107721724	Alu	AluJr	NA	1.24876	0	nucleus	dNS1_vs_mock	16
957462	chr12	107722123	107722431	Alu	AluSc	NA	1.11903	0	nucleus	dNS1_vs_mock	16
957466	chr12	107728397	107728694	Alu	AluSz	NA	1.0502	0	nucleus	dNS1_vs_mock	16
962199	chr12	109851595	109851850	Alu	AluSp	NA	0.269436	0	nucleus	dNS1_vs_mock	16
962200	chr12	109851851	109852148	Alu	AluSp	NA	0.289814	0	nucleus	dNS1_vs_mock	16
962569	chr12	110043092	110043454	L2	L2a	NA	1.31467	0	nucleus	dNS1_vs_mock	16
963264	chr12	110354231	110354426	L1	L1MC3	NA	1.1586	0	nucleus	dNS1_vs_mock	16
963287	chr12	110360137	110360433	Alu	AluSg	1	2.10936	0	nucleus	dNS1_vs_mock	16
963290	chr12	110360949	110361236	Alu	AluSx1	NA	1.67652	0	nucleus	dNS1_vs_mock	16
963292	chr12	110361510	110361797	Alu	AluSz	NA	1.32863	0	nucleus	dNS1_vs_mock	16
963307	chr12	110367694	110368003	Alu	AluSg	NA	1.44852	0	nucleus	dNS1_vs_mock	16
963311	chr12	110368723	110368939	L1	L1ME4b	1	3.26702	0	nucleus	dNS1_vs_mock	16
963312	chr12	110369012	110369299	Alu	AluSx1	NA	1.35086	0	nucleus	dNS1_vs_mock	16
963314	chr12	110369914	110370448	L1	L1MB3	1	3.21446	0	nucleus	dNS1_vs_mock	16
963315	chr12	110372532	110372812	Alu	AluSz	NA	1.39274	0	nucleus	dNS1_vs_mock	16
963320	chr12	110378088	110378393	Alu	AluSp	NA	1.2919	0	nucleus	dNS1_vs_mock	16
963321	chr12	110378860	110379161	Alu	AluSx	NA	1.35811	0	nucleus	dNS1_vs_mock	16
963323	chr12	110380371	110380668	Alu	AluSg	NA	1.26457	0	nucleus	dNS1_vs_mock	16
963326	chr12	110381327	110381634	Alu	AluSc	1	2.98506	0	nucleus	dNS1_vs_mock	16
963549	chr12	110469496	110469808	Alu	AluSx1	1	2.06508	0	nucleus	dNS1_vs_mock	16
963553	chr12	110470965	110471086	MIR	MIR3	NA	1.29255	0	nucleus	dNS1_vs_mock	16
963556	chr12	110471571	110471759	L2	L2	NA	1.69679	0	nucleus	dNS1_vs_mock	16
963565	chr12	110475255	110475537	Alu	AluSx	NA	1.23011	0	nucleus	dNS1_vs_mock	16
966233	chr12	111604419	111604701	Alu	AluSz	NA	1.29992	0	nucleus	dNS1_vs_mock	16
966252	chr12	111612081	111612370	Alu	AluSc8	NA	1.65239	0	nucleus	dNS1_vs_mock	16
966257	chr12	111614750	111614930	ERVL-MaLR	MLT1H2	1	2.78758	0	nucleus	dNS1_vs_mock	16
966258	chr12	111614392	111614749	Alu	AluSp	NA	1.8317	0	nucleus	dNS1_vs_mock	16
966259	chr12	111614985	111615279	Alu	AluSq2	NA	1.92138	0	nucleus	dNS1_vs_mock	16
966260	chr12	111615280	111615493	Alu	AluJb	NA	1.61889	0	nucleus	dNS1_vs_mock	16
966289	chr12	111624577	111624962	ERVL-MaLR	MLT1D	1	2.72517	0	nucleus	dNS1_vs_mock	16
966742	chr12	111816599	111818873	ERVK	HERVK3-int	NA	1.64461	0	nucleus	dNS1_vs_mock	16
966742	chr12	111821804	111824274	ERVK	HERVK3-int	NA	1.20636	0	nucleus	dNS1_vs_mock	16
966900	chr12	111916740	111916941	L1	L1MD	NA	1.41128	0	nucleus	dNS1_vs_mock	16
969181	chr12	112919572	112919739	MIR	MIR3	NA	1.19563	0	nucleus	dNS1_vs_mock	16
970022	chr12	113301656	113301872	MIR	MIRb	NA	0.745695	0	nucleus	dNS1_vs_mock	16
985305	chr12	120118177	120118347	L1	L1ME4b	NA	1.10825	0	nucleus	dNS1_vs_mock	16
985310	chr12	120120635	120120793	L2	L2a	NA	1.37241	0	nucleus	dNS1_vs_mock	16
985472	chr12	120201849	120202157	Alu	AluSx	NA	1.5931	0	nucleus	dNS1_vs_mock	16
986129	chr12	120440999	120441269	Alu	AluSx	NA	1.6123	0	nucleus	dNS1_vs_mock	16
986130	chr12	120441465	120441766	Alu	AluY	NA	1.60577	0	nucleus	dNS1_vs_mock	16
986150	chr12	120449766	120450061	Alu	AluSp	NA	0.843246	0	nucleus	dNS1_vs_mock	16
986271	chr12	120502647	120502950	Alu	AluSx3	1	2.08184	0	nucleus	dNS1_vs_mock	16
986319	chr12	120518947	120519276	L1	L1ME3G	NA	1.62179	0	nucleus	dNS1_vs_mock	16
986320	chr12	120519277	120519572	Alu	AluSx1	NA	1.86124	0	nucleus	dNS1_vs_mock	16
986336	chr12	120525474	120525642	Alu	FAM	NA	1.96345	0	nucleus	dNS1_vs_mock	16
986340	chr12	120527085	120527379	Alu	AluSz	NA	1.73938	0	nucleus	dNS1_vs_mock	16
986833	chr12	120748421	120748577	ERVL	MER77	NA	1.35726	0	nucleus	dNS1_vs_mock	16
986842	chr12	120750839	120751131	Alu	AluJr	NA	1.1345	0	nucleus	dNS1_vs_mock	16
986843	chr12	120752372	120752615	L2	L2b	1	2.12396	0	nucleus	dNS1_vs_mock	16
986854	chr12	120755943	120756229	Alu	AluJr	NA	1.388	0	nucleus	dNS1_vs_mock	16
986857	chr12	120758034	120758299	CR1	L3	NA	1.16552	0	nucleus	dNS1_vs_mock	16
986921	chr12	120800982	120801565	ERV1	LTR49	1	2.19726	0	nucleus	dNS1_vs_mock	16
987436	chr12	121018587	121018895	Alu	AluSg4	NA	0.973877	0	nucleus	dNS1_vs_mock	16
988234	chr12	121351464	121351756	Alu	AluSx3	1	2.21819	0	nucleus	dNS1_vs_mock	16
989265	chr12	121736845	121737220	ERVL-MaLR	MLT1G	NA	1.90597	0	nucleus	dNS1_vs_mock	16
989331	chr12	121760317	121760836	ERV1	MER50	NA	1.74243	0	nucleus	dNS1_vs_mock	16
990299	chr12	122168606	122169437	L1	L1MD3	NA	1.75227	0	nucleus	dNS1_vs_mock	16
990315	chr12	122179405	122179690	L2	L2a	NA	1.41658	0	nucleus	dNS1_vs_mock	16
990337	chr12	122182755	122182940	MIR	MIRb	NA	1.58373	0	nucleus	dNS1_vs_mock	16
990780	chr12	122400913	122401210	Alu	AluSp	NA	1.33496	0	nucleus	dNS1_vs_mock	16
990844	chr12	122425275	122425575	Alu	AluSc8	NA	1.3998	0	nucleus	dNS1_vs_mock	16
990845	chr12	122426224	122426376	L1	HAL1ME	NA	1.37841	0	nucleus	dNS1_vs_mock	16
990847	chr12	122426392	122426699	Alu	AluJo	1	2.17942	0	nucleus	dNS1_vs_mock	16
991870	chr12	122830655	122831069	L2	L2c	NA	1.20954	0	nucleus	dNS1_vs_mock	16
991921	chr12	122877375	122877547	Alu	AluJb	NA	1.4487	0	nucleus	dNS1_vs_mock	16
991922	chr12	122877595	122877725	L2	L2b	1	2.13231	0	nucleus	dNS1_vs_mock	16
993256	chr12	123469006	123469154	hAT-Charlie	MER20	NA	0.976992	0	nucleus	dNS1_vs_mock	16
993588	chr12	123598813	123598938	Alu	AluJb	NA	0.541467	0	nucleus	dNS1_vs_mock	16
993611	chr12	123606876	123607257	TcMar-Tigger	Tigger17a	NA	1.92439	0	nucleus	dNS1_vs_mock	16
993648	chr12	123623547	123623773	Alu	AluSx1	NA	1.6173	0	nucleus	dNS1_vs_mock	16
993655	chr12	123628058	123628309	Alu	AluJr	NA	1.45196	0	nucleus	dNS1_vs_mock	16
996279	chr12	124930612	124930890	ERVL-MaLR	MLT1C2	NA	1.20604	0	nucleus	dNS1_vs_mock	16
1.01835e+06	chr13	23525258	23531378	ERV1	HERV9NC-int	NA	1.28437	0	nucleus	IAV_vs_mock	8
1.04831e+06	chr13	43054751	43055573	ERV1	LTR19C	NA	0.884758	0	nucleus	IAV_vs_mock	8
1.05796e+06	chr13	49059757	49060362	L1	L1MB5	NA	0.786406	0	nucleus	IAV_vs_mock	8
1.05796e+06	chr13	49060670	49061011	L1	L1MB5	NA	0.871263	0	nucleus	IAV_vs_mock	8
1.09693e+06	chr13	77286066	77286116	L2	L2	NA	0.972137	0	nucleus	IAV_vs_mock	8
1.09694e+06	chr13	77288429	77288556	MIR	MIRc	1	2.21623	0	nucleus	IAV_vs_mock	8
1.09694e+06	chr13	77289324	77289933	L1	L1ME2	1	3.26338	0	nucleus	IAV_vs_mock	8
1.09694e+06	chr13	77291094	77291488	L1	L1ME2	1	2.61226	0	nucleus	IAV_vs_mock	8
1.09694e+06	chr13	77291097	77291109	L1	L1ME2	NA	1.23706	0	nucleus	IAV_vs_mock	8
1.09694e+06	chr13	77292451	77292676	L1	L1ME2	NA	1.1059	0	nucleus	IAV_vs_mock	8
1.09694e+06	chr13	77292989	77293096	L1	L1ME2	NA	1.11592	0	nucleus	IAV_vs_mock	8
1.09694e+06	chr13	77290886	77291096	L1	L1M5	NA	1.61068	0	nucleus	IAV_vs_mock	8
1.09694e+06	chr13	77292075	77292353	ERVL	MER68	1	3.52239	0	nucleus	IAV_vs_mock	8
1.09695e+06	chr13	77293138	77293484	L2	L2	1	3.81696	0	nucleus	IAV_vs_mock	8
1.09695e+06	chr13	77294286	77294407	L2	L2b	NA	0.980401	0	nucleus	IAV_vs_mock	8
1.09695e+06	chr13	77295432	77295482	ERVL-MaLR	MLT1K	NA	0.894467	0	nucleus	IAV_vs_mock	8
1.09695e+06	chr13	77295737	77295840	CR1	L3	NA	1.46082	0	nucleus	IAV_vs_mock	8
1.09695e+06	chr13	77296138	77296422	Alu	AluJr	1	2.37788	0	nucleus	IAV_vs_mock	8
1.09696e+06	chr13	77297749	77298246	L2	L2c	NA	1.40052	0	nucleus	IAV_vs_mock	8
1.09696e+06	chr13	77298094	77298529	L2	L2b	NA	0.819444	0	nucleus	IAV_vs_mock	8
1.10054e+06	chr13	79817056	79823218	L1	L1PA3	NA	0.78833	0	nucleus	IAV_vs_mock	8
1.10054e+06	chr13	79827135	79828921	L1	L1PA5	NA	0.747834	0	nucleus	IAV_vs_mock	8
1.14281e+06	chr13	110127620	110127712	MIR	MIRb	NA	1.02517	0	nucleus	IAV_vs_mock	8
1.1431e+06	chr13	110402053	110403792	ERVL-MaLR	MLT1A0-int	NA	0.935439	0	nucleus	IAV_vs_mock	8
1.14976e+06	chr14	20311389	20311549	Alu	FRAM	NA	0.483978	0	nucleus	IAV_vs_mock	8
1.15005e+06	chr14	20479977	20480130	Alu	FRAM	NA	0.696363	0	nucleus	IAV_vs_mock	8
1.15035e+06	chr14	20650472	20650785	Alu	AluSp	1	1.85983	0	nucleus	IAV_vs_mock	8
1.15041e+06	chr14	20692026	20692295	hAT-Tip100	ORSL-2b	NA	0.880437	0	nucleus	IAV_vs_mock	8
1.15041e+06	chr14	20692485	20692726	hAT-Charlie	MER1B	NA	1.24558	0	nucleus	IAV_vs_mock	8
116521	chr1	59416963	59417820	L1	L1MB7	NA	0.654095	0	nucleus	IAV_vs_mock	8
116535	chr1	59423461	59423844	L2	L2c	NA	0.681088	0	nucleus	IAV_vs_mock	8
116549	chr1	59431718	59432604	ERVL	MER21C	1	2.8049	0	nucleus	IAV_vs_mock	8
116553	chr1	59433101	59433322	hAT-Charlie	MER20	NA	1.23794	0	nucleus	IAV_vs_mock	8
116556	chr1	59434524	59434859	ERVL-MaLR	MLT1A0	NA	0.719033	0	nucleus	IAV_vs_mock	8
116561	chr1	59436126	59436570	L2	L2c	NA	0.898342	0	nucleus	IAV_vs_mock	8
1.16632e+06	chr14	31707490	31711543	ERV1	HERV9NC-int	1	2.08507	0	nucleus	IAV_vs_mock	8
1.17045e+06	chr14	34553347	34553634	Alu	AluSz	NA	0.719485	0	nucleus	IAV_vs_mock	8
1.17185e+06	chr14	35159100	35159635	L2	L2d2	1	1.73389	0	nucleus	IAV_vs_mock	8
1.17185e+06	chr14	35161229	35161353	MIR	MIRb	NA	0.885	0	nucleus	IAV_vs_mock	8
1.17221e+06	chr14	35336060	35336364	Alu	AluSq2	NA	0.835255	0	nucleus	IAV_vs_mock	8
1.17751e+06	chr14	39053149	39053834	hAT-Charlie	Charlie6	NA	0.736287	0	nucleus	IAV_vs_mock	8
1.17751e+06	chr14	39051982	39052325	L1	L1PA11	NA	0.703878	0	nucleus	IAV_vs_mock	8
1.18294e+06	chr14	43312731	43318549	ERV1	MER57A-int	NA	0.696445	0	nucleus	IAV_vs_mock	8
1.19929e+06	chr14	54684909	54685067	CR1	L3	1	1.72204	0	nucleus	IAV_vs_mock	8
1.19929e+06	chr14	54685591	54685662	CR1	L3	NA	1.45729	0	nucleus	IAV_vs_mock	8
1.19929e+06	chr14	54685109	54685583	L1	L1MB3	1	3.66257	0	nucleus	IAV_vs_mock	8
1.19929e+06	chr14	54685751	54685800	CR1	Plat_L3	1	1.7621	0	nucleus	IAV_vs_mock	8
1.21351e+06	chr14	63855882	63856206	L2	L2b	NA	0.65466	0	nucleus	IAV_vs_mock	8
1.21351e+06	chr14	63857163	63857855	L1	L1ME1	NA	0.887031	0	nucleus	IAV_vs_mock	8
1.21811e+06	chr14	66524506	66530921	L1	L1PA7	NA	0.617744	0	nucleus	IAV_vs_mock	8
1.21912e+06	chr14	67260975	67261162	MIR	MIRb	NA	1.49894	0	nucleus	IAV_vs_mock	8
1.22489e+06	chr14	70584379	70584675	Alu	AluSx1	NA	0.355398	0	nucleus	IAV_vs_mock	8
122598	chr1	62754838	62760515	ERV1	HERV9NC-int	NA	1.24651	0	nucleus	IAV_vs_mock	8
1.26525e+06	chr14	94333151	94335673	L1	L1MA7	NA	0.817624	0	nucleus	IAV_vs_mock	8
1.26526e+06	chr14	94341473	94342418	L2	L2	NA	1.21843	0	nucleus	IAV_vs_mock	8
1.26527e+06	chr14	94345849	94346028	hAT-Charlie	MER20	NA	0.927937	0	nucleus	IAV_vs_mock	8
1.26676e+06	chr14	95101694	95101876	MIR	MIRb	NA	0.715892	0	nucleus	IAV_vs_mock	8
1.26679e+06	chr14	95131024	95131324	Alu	AluSx	NA	0.737326	0	nucleus	IAV_vs_mock	8
1.26679e+06	chr14	95135930	95136086	L1	L1MC4	NA	0.677721	0	nucleus	IAV_vs_mock	8
1.2668e+06	chr14	95136752	95136965	ERVL-MaLR	MLT1L	1	1.86223	0	nucleus	IAV_vs_mock	8
1.2668e+06	chr14	95139298	95139393	L2	L2d2	NA	1.14131	0	nucleus	IAV_vs_mock	8
1.2668e+06	chr14	95139551	95139641	L2	L2d2	NA	0.769945	0	nucleus	IAV_vs_mock	8
1.26681e+06	chr14	95139807	95139959	TcMar-Tigger	Tigger19a	NA	0.744508	0	nucleus	IAV_vs_mock	8
1.26683e+06	chr14	95155013	95155243	MIR	MIR	NA	1.13013	0	nucleus	IAV_vs_mock	8
1.27973e+06	chr14	102601413	102601862	ERVL	LTR16B1	NA	0.803816	0	nucleus	IAV_vs_mock	8
1.27974e+06	chr14	102605924	102606225	Alu	AluSz	NA	1.0616	0	nucleus	IAV_vs_mock	8
1.27974e+06	chr14	102606226	102606360	Alu	AluSx	NA	0.742412	0	nucleus	IAV_vs_mock	8
1.27975e+06	chr14	102608075	102608422	L1	L1MB5	NA	0.721236	0	nucleus	IAV_vs_mock	8
1.27976e+06	chr14	102611376	102611827	L1	L1MEc	NA	1.31004	0	nucleus	IAV_vs_mock	8
1.27977e+06	chr14	102613095	102613401	Alu	AluSx	NA	0.681303	0	nucleus	IAV_vs_mock	8
1.27978e+06	chr14	102616571	102617063	ERVL	MER21B	1	2.12295	0	nucleus	IAV_vs_mock	8
1.27978e+06	chr14	102616279	102616570	Alu	AluJr	NA	0.950819	0	nucleus	IAV_vs_mock	8
1.27978e+06	chr14	102617088	102617427	TcMar-Tigger	Tigger8	NA	1.10695	0	nucleus	IAV_vs_mock	8
1.27978e+06	chr14	102618323	102618630	Alu	AluJr	NA	0.985942	0	nucleus	IAV_vs_mock	8
1.27979e+06	chr14	102618847	102619070	L2	L2c	NA	1.68292	0	nucleus	IAV_vs_mock	8
1.27979e+06	chr14	102620573	102620732	Alu	AluJr	NA	0.687679	0	nucleus	IAV_vs_mock	8
1.2798e+06	chr14	102622251	102622877	L2	L2a	1	2.38466	0	nucleus	IAV_vs_mock	8
1.2798e+06	chr14	102625908	102626259	L2	L2a	1	3.62491	0	nucleus	IAV_vs_mock	8
1.2798e+06	chr14	102626874	102627375	L2	L2a	1	2.59267	0	nucleus	IAV_vs_mock	8
1.2798e+06	chr14	102629079	102629500	L2	L2a	1	2.07684	0	nucleus	IAV_vs_mock	8
1.2798e+06	chr14	102622894	102623375	L1	L1MEg	NA	1.08229	0	nucleus	IAV_vs_mock	8
1.2798e+06	chr14	102624880	102625174	Alu	AluJr	NA	1.02693	0	nucleus	IAV_vs_mock	8
1.2798e+06	chr14	102625232	102625533	Alu	AluSp	NA	0.695038	0	nucleus	IAV_vs_mock	8
1.27981e+06	chr14	102626275	102626416	ERVL	LTR16D	1	1.9778	0	nucleus	IAV_vs_mock	8
1.27981e+06	chr14	102626505	102626644	ERVL	LTR16D	NA	1.38087	0	nucleus	IAV_vs_mock	8
1.27981e+06	chr14	102626353	102626463	ERVL	LTR16C	NA	1.56015	0	nucleus	IAV_vs_mock	8
1.27981e+06	chr14	102627376	102627671	Alu	AluSx1	NA	0.6806	0	nucleus	IAV_vs_mock	8
1.27981e+06	chr14	102627672	102627868	L2	L2	NA	0.645439	0	nucleus	IAV_vs_mock	8
1.27981e+06	chr14	102627985	102628360	ERVL	MLT2B4	1	2.05906	0	nucleus	IAV_vs_mock	8
1.27982e+06	chr14	102628644	102628853	Alu	AluSx1	NA	0.660579	0	nucleus	IAV_vs_mock	8
1.27982e+06	chr14	102628894	102629072	Alu	AluSx	NA	0.902892	0	nucleus	IAV_vs_mock	8
1.27982e+06	chr14	102629770	102629920	MIR	MIRb	NA	1.55144	0	nucleus	IAV_vs_mock	8
1.27982e+06	chr14	102630036	102630442	ERVL-MaLR	MSTB1	1	4.54208	0	nucleus	IAV_vs_mock	8
1.27982e+06	chr14	102631010	102631106	ERVL-MaLR	MLT1H	NA	1.18939	0	nucleus	IAV_vs_mock	8
1.27982e+06	chr14	102632219	102632504	Alu	AluYc3	NA	0.765079	0	nucleus	IAV_vs_mock	8
1.27984e+06	chr14	102638369	102638645	Alu	AluSq2	NA	0.904719	0	nucleus	IAV_vs_mock	8
1.27984e+06	chr14	102638656	102638962	Alu	AluSx	NA	0.819923	0	nucleus	IAV_vs_mock	8
1.31926e+06	chr15	41961469	41961594	hAT-Charlie	MER103C	NA	0.670505	0	nucleus	IAV_vs_mock	8
1.31926e+06	chr15	41961499	41961611	hAT-Charlie	MER103C	NA	0.548177	0	nucleus	IAV_vs_mock	8
1.32445e+06	chr15	44712293	44712500	MIR	MIR	NA	1.0033	0	nucleus	IAV_vs_mock	8
1.32445e+06	chr15	44712717	44713018	Alu	AluJr	NA	0.682565	0	nucleus	IAV_vs_mock	8
1.32457e+06	chr15	44781248	44781368	ERVL-MaLR	MLT1J2	NA	1.3812	0	nucleus	IAV_vs_mock	8
1.32615e+06	chr15	45636989	45637249	Alu	AluSx1	NA	1.5794	0	nucleus	IAV_vs_mock	8
1.32615e+06	chr15	45637283	45637337	MIR	MIRc	NA	0.506211	0	nucleus	IAV_vs_mock	8
1.33374e+06	chr15	50763618	50763925	Alu	AluSg	NA	0.971389	0	nucleus	IAV_vs_mock	8
1.3418e+06	chr15	55901744	55901825	MIR	MIRc	NA	1.307	0	nucleus	IAV_vs_mock	8
1.34198e+06	chr15	56010485	56010813	ERVL-MaLR	THE1C	NA	1.66066	0	nucleus	IAV_vs_mock	8
1.34221e+06	chr15	56174788	56175798	L1	L1MEc	NA	1.55574	0	nucleus	IAV_vs_mock	8
1.34226e+06	chr15	56203466	56204014	ERV1	MER41A	1	3.56591	0	nucleus	IAV_vs_mock	8
1.34229e+06	chr15	56233479	56233610	L2	L2d	1	2.39577	0	nucleus	IAV_vs_mock	8
1.34229e+06	chr15	56230813	56230989	Alu	AluYk3	NA	1.58497	0	nucleus	IAV_vs_mock	8
1.34713e+06	chr15	59189570	59189832	Alu	AluSx	1	2.01016	0	nucleus	IAV_vs_mock	8
1.34714e+06	chr15	59192950	59193070	MIR	MIR3	NA	0.959422	0	nucleus	IAV_vs_mock	8
1.3517e+06	chr15	61863878	61864058	hAT-Charlie	Charlie4z	1	2.25094	0	nucleus	IAV_vs_mock	8
1.35172e+06	chr15	61886861	61887374	L1	L1MC2	NA	1.19338	0	nucleus	IAV_vs_mock	8
1.35172e+06	chr15	61889929	61890054	L2	L2c	NA	0.507178	0	nucleus	IAV_vs_mock	8
1.35172e+06	chr15	61890766	61891065	Alu	AluSq2	NA	0.967337	0	nucleus	IAV_vs_mock	8
1.35172e+06	chr15	61891781	61894023	L1	L1MA4	NA	1.01833	0	nucleus	IAV_vs_mock	8
1.35173e+06	chr15	61896238	61902274	L1	L1PA3	NA	0.694391	0	nucleus	IAV_vs_mock	8
1.35393e+06	chr15	63225829	63226139	Alu	AluJb	NA	0.59091	0	nucleus	IAV_vs_mock	8
1.35393e+06	chr15	63226696	63227251	ERV1	MER41A	1	2.61318	0	nucleus	IAV_vs_mock	8
1.35814e+06	chr15	65297652	65297834	hAT-Charlie	Charlie2b	NA	0.9894	0	nucleus	IAV_vs_mock	8
1.35814e+06	chr15	65298742	65299037	Alu	AluJb	NA	0.987582	0	nucleus	IAV_vs_mock	8
1.35814e+06	chr15	65299048	65299312	L1	L1M5	NA	1.21658	0	nucleus	IAV_vs_mock	8
1.35815e+06	chr15	65299313	65299431	hAT-Charlie	MER33	NA	0.92293	0	nucleus	IAV_vs_mock	8
1.35815e+06	chr15	65299438	65299724	Alu	AluSx	NA	1.14606	0	nucleus	IAV_vs_mock	8
1.37287e+06	chr15	73199638	73200043	ERVL-MaLR	MLT1A1	NA	0.832086	0	nucleus	IAV_vs_mock	8
1.37635e+06	chr15	75107797	75108379	PiggyBac	Looper	NA	0.781136	0	nucleus	IAV_vs_mock	8
1.37637e+06	chr15	75120384	75120394	L1	L1MD	NA	1.0791	0	nucleus	IAV_vs_mock	8
1.38218e+06	chr15	78456989	78457784	L1	HAL1	NA	1.28588	0	nucleus	IAV_vs_mock	8
1.39434e+06	chr15	85575712	85576001	Alu	AluSz	NA	0.568205	0	nucleus	IAV_vs_mock	8
1.39916e+06	chr15	88638279	88638340	L2	L2a	1	4.5439	0	nucleus	IAV_vs_mock	8
1.39916e+06	chr15	88639769	88639864	MIR	MIR3	1	6.90063	0	nucleus	IAV_vs_mock	8
1.39919e+06	chr15	88651290	88651768	ERVL-MaLR	MLT1D	NA	0.999807	0	nucleus	IAV_vs_mock	8
1.40059e+06	chr15	89401124	89401248	TcMar-Tigger	Tigger15a	NA	0.84632	0	nucleus	IAV_vs_mock	8
1.40066e+06	chr15	89441671	89441950	L2	L2a	NA	0.57353	0	nucleus	IAV_vs_mock	8
1.40069e+06	chr15	89454962	89455339	ERVL-MaLR	MLT1K	NA	0.741698	0	nucleus	IAV_vs_mock	8
1.40069e+06	chr15	89455384	89455907	ERVL-MaLR	MLT1F2	NA	0.567812	0	nucleus	IAV_vs_mock	8
1.40071e+06	chr15	89469392	89469801	ERV1	MER51A	NA	0.716087	0	nucleus	IAV_vs_mock	8
1.40562e+06	chr15	91942865	91943053	hAT-Charlie	Charlie15a	NA	0.549441	0	nucleus	IAV_vs_mock	8
1.42547e+06	chr16	3194814	3194914	Alu	AluJo	NA	0.841126	0	nucleus	IAV_vs_mock	8
1.42547e+06	chr16	3196362	3196385	hAT-Charlie	MER33	NA	0.711311	0	nucleus	IAV_vs_mock	8
1.42547e+06	chr16	3197319	3197550	hAT-Charlie	MER33	1	1.83952	0	nucleus	IAV_vs_mock	8
1.42548e+06	chr16	3196386	3196686	Alu	AluJb	1	1.94368	0	nucleus	IAV_vs_mock	8
1.42548e+06	chr16	3196700	3196865	Alu	AluSq2	NA	1.25409	0	nucleus	IAV_vs_mock	8
1.42548e+06	chr16	3197175	3197318	Alu	AluSq2	NA	1.14442	0	nucleus	IAV_vs_mock	8
1.42548e+06	chr16	3196866	3197174	Alu	AluSx	1	3.36249	0	nucleus	IAV_vs_mock	8
1.42554e+06	chr16	3225489	3225701	L1	L1ME3A	1	2.10445	0	nucleus	IAV_vs_mock	8
1.42554e+06	chr16	3227968	3228262	L1	L1M4	NA	0.738575	0	nucleus	IAV_vs_mock	8
1.42554e+06	chr16	3226967	3227237	Alu	AluSx	NA	0.890074	0	nucleus	IAV_vs_mock	8
1.42628e+06	chr16	3621430	3621938	L1	L1ME4b	NA	1.66298	0	nucleus	IAV_vs_mock	8
1.44158e+06	chr16	10932288	10932502	MIR	MIR	NA	0.497055	0	nucleus	IAV_vs_mock	8
1.44158e+06	chr16	10934204	10934457	hAT-Charlie	MER113	NA	0.655013	0	nucleus	IAV_vs_mock	8
1.44159e+06	chr16	10935211	10935450	hAT-Charlie	MER113	NA	0.738294	0	nucleus	IAV_vs_mock	8
1.44159e+06	chr16	10935549	10935988	L1	L1MC4	NA	1.14393	0	nucleus	IAV_vs_mock	8
1.44159e+06	chr16	10939158	10939708	L2	L2b	NA	0.764752	0	nucleus	IAV_vs_mock	8
1.45983e+06	chr16	19095056	19095448	ERV1	MER57B2	NA	0.720019	0	nucleus	IAV_vs_mock	8
1.46112e+06	chr16	19611005	19611299	Alu	AluSz	NA	1.15053	0	nucleus	IAV_vs_mock	8
1.4655e+06	chr16	21629456	21630507	ERV1	LTR12D	NA	1.11877	0	nucleus	IAV_vs_mock	8
1.47008e+06	chr16	23668403	23668546	ERVL-MaLR	MLT1J	NA	0.508959	0	nucleus	IAV_vs_mock	8
147338	chr1	78656888	78658765	L1	L1MC5	NA	0.536147	0	nucleus	IAV_vs_mock	8
147344	chr1	78661994	78662149	L2	L2d	NA	0.583275	0	nucleus	IAV_vs_mock	8
1.48309e+06	chr16	29416127	29417682	L1	L1PA5	NA	1.38757	0	nucleus	IAV_vs_mock	8
1.48436e+06	chr16	29962426	29962513	MIR	MIRc	NA	1.49499	0	nucleus	IAV_vs_mock	8
1.49328e+06	chr16	46699308	46699483	Alu	AluJr	NA	1.11974	0	nucleus	IAV_vs_mock	8
1.49346e+06	chr16	46777777	46779145	ERV1	MER52C	NA	0.624761	0	nucleus	IAV_vs_mock	8
1.49633e+06	chr16	48461887	48462175	Alu	AluSx1	NA	0.48641	0	nucleus	IAV_vs_mock	8
1.50064e+06	chr16	50741426	50741637	MIR	MIRb	NA	0.705266	0	nucleus	IAV_vs_mock	8
1.50159e+06	chr16	51246705	51247168	ERVL-MaLR	MLT1K	NA	0.756022	0	nucleus	IAV_vs_mock	8
1.5016e+06	chr16	51248906	51255051	L1	L1PA4	NA	1.39959	0	nucleus	IAV_vs_mock	8
1.50605e+06	chr16	53761596	53761795	L2	L2d	NA	0.554455	0	nucleus	IAV_vs_mock	8
1.51253e+06	chr16	57303348	57303636	L2	L2b	NA	0.54922	0	nucleus	IAV_vs_mock	8
1.51253e+06	chr16	57303044	57303347	Alu	AluJo	NA	0.593711	0	nucleus	IAV_vs_mock	8
1.55471e+06	chr16	81030467	81030763	Alu	AluSx1	NA	0.483396	0	nucleus	IAV_vs_mock	8
1.55655e+06	chr16	81843206	81843362	L1	L1ME3G	NA	0.640965	0	nucleus	IAV_vs_mock	8
1.55655e+06	chr16	81843366	81843826	TcMar-Tigger	MERX	NA	1.18438	0	nucleus	IAV_vs_mock	8
1.56073e+06	chr16	84185086	84185443	L2	L2a	NA	0.720907	0	nucleus	IAV_vs_mock	8
1.58625e+06	chr17	6773301	6774578	L1	L1PREC2	NA	0.635326	0	nucleus	IAV_vs_mock	8
1.59175e+06	chr17	9646472	9646756	L2	L2b	NA	0.771222	0	nucleus	IAV_vs_mock	8
1.60566e+06	chr17	17492607	17492657	CR1	L3	NA	1.50961	0	nucleus	IAV_vs_mock	8
1.6152e+06	chr17	27183029	27189080	L1	L1PA3	NA	1.15211	0	nucleus	IAV_vs_mock	8
1.616e+06	chr17	27561838	27562145	Alu	AluSz6	NA	0.811377	0	nucleus	IAV_vs_mock	8
1.616e+06	chr17	27562958	27563237	L2	L2a	NA	0.619512	0	nucleus	IAV_vs_mock	8
1.62049e+06	chr17	29847631	29848136	ERV1	MER66C	NA	1.18256	0	nucleus	IAV_vs_mock	8
162594	chr1	89272453	89273890	ERV1	LTR12C	NA	1.61279	0	nucleus	IAV_vs_mock	8
1.63214e+06	chr17	35849260	35849507	L2	L2	NA	0.889629	0	nucleus	IAV_vs_mock	8
1.63224e+06	chr17	35888249	35888794	ERV1	LTR35A	1	2.05001	0	nucleus	IAV_vs_mock	8
1.63224e+06	chr17	35889821	35889934	hAT-Charlie	Charlie4z	NA	0.682894	0	nucleus	IAV_vs_mock	8
1.63225e+06	chr17	35891371	35891706	Alu	AluJr	NA	1.5429	0	nucleus	IAV_vs_mock	8
1.63225e+06	chr17	35891720	35891965	Alu	AluSz	1	1.76489	0	nucleus	IAV_vs_mock	8
1.63225e+06	chr17	35892881	35893041	MIR	MIR3	NA	1.59549	0	nucleus	IAV_vs_mock	8
1.63225e+06	chr17	35893380	35893686	Alu	AluJr	NA	0.802771	0	nucleus	IAV_vs_mock	8
1.63225e+06	chr17	35893745	35894693	ERVL	MER21A	1	2.07861	0	nucleus	IAV_vs_mock	8
1.63529e+06	chr17	37516662	37516881	Alu	AluJr	NA	1.4669	0	nucleus	IAV_vs_mock	8
1.63769e+06	chr17	38701727	38701887	MIR	MIRb	NA	0.923163	0	nucleus	IAV_vs_mock	8
1.65987e+06	chr17	49648016	49648477	L2	L2c	NA	0.793797	0	nucleus	IAV_vs_mock	8
1.67207e+06	chr17	56915441	56915616	Alu	AluJr	NA	0.927135	0	nucleus	IAV_vs_mock	8
1.67405e+06	chr17	57947518	57947831	Alu	AluSz	NA	0.59587	0	nucleus	IAV_vs_mock	8
1.68166e+06	chr17	61862068	61862283	MIR	MIRb	NA	0.685108	0	nucleus	IAV_vs_mock	8
1.68167e+06	chr17	61862523	61862633	hAT-Charlie	Charlie4z	NA	0.469267	0	nucleus	IAV_vs_mock	8
1.71168e+06	chr17	78141631	78141695	MIR	MIR	NA	0.683045	0	nucleus	IAV_vs_mock	8
1.71207e+06	chr17	78316043	78316156	L2	L2d	NA	0.804288	0	nucleus	IAV_vs_mock	8
1.71585e+06	chr17	80662045	80662258	L1	L1ME2	NA	1.0818	0	nucleus	IAV_vs_mock	8
1.71586e+06	chr17	80662274	80663033	ERV1	LTR8B	1	3.33845	0	nucleus	IAV_vs_mock	8
1.71586e+06	chr17	80663656	80663785	L1	L1ME3E	NA	0.910591	0	nucleus	IAV_vs_mock	8
1.71586e+06	chr17	80666567	80666644	L2	L2c	NA	0.802722	0	nucleus	IAV_vs_mock	8
1.71799e+06	chr17	82338057	82338360	Alu	AluSg	NA	0.781773	0	nucleus	IAV_vs_mock	8
1.74028e+06	chr18	13703007	13705474	ERV1	MER57-int	NA	0.894927	0	nucleus	IAV_vs_mock	8
1.76386e+06	chr18	34859207	34859746	ERV1	MER51A	NA	0.810582	0	nucleus	IAV_vs_mock	8
1.76387e+06	chr18	34860791	34860933	MIR	MIRb	NA	0.936591	0	nucleus	IAV_vs_mock	8
1.76387e+06	chr18	34861051	34861183	L1	L1MC4	NA	1.59181	0	nucleus	IAV_vs_mock	8
1.76387e+06	chr18	34861204	34861514	Alu	AluY	NA	1.57171	0	nucleus	IAV_vs_mock	8
1.76663e+06	chr18	36796263	36796449	hAT-Charlie	MER3	NA	0.406528	0	nucleus	IAV_vs_mock	8
1.78604e+06	chr18	49561277	49561483	MIR	MIRb	NA	0.719407	0	nucleus	IAV_vs_mock	8
179183	chr1	100064891	100065173	Alu	AluJb	NA	0.748741	0	nucleus	IAV_vs_mock	8
1.79991e+06	chr18	58463323	58463798	ERVL	MLT2B1	NA	1.67275	0	nucleus	IAV_vs_mock	8
1.79994e+06	chr18	58483258	58483529	L2	L2b	NA	1.05099	0	nucleus	IAV_vs_mock	8
1.80237e+06	chr18	59886233	59886842	ERV1	LTR10E	NA	0.881766	0	nucleus	IAV_vs_mock	8
1.84183e+06	chr19	5718012	5718121	MIR	MIRb	NA	1.22897	0	nucleus	IAV_vs_mock	8
185120	chr1	104460226	104468198	ERV1	HERVE_a-int	1	2.34501	0	nucleus	IAV_vs_mock	8
1.8612e+06	chr19	13854122	13854415	Alu	AluSg	1	2.439	0	nucleus	IAV_vs_mock	8
1.87106e+06	chr19	17991752	17991954	hAT-Charlie	MER58A	NA	0.69257	0	nucleus	IAV_vs_mock	8
1.87106e+06	chr19	17992327	17992612	Alu	AluSx1	NA	0.618474	0	nucleus	IAV_vs_mock	8
1.88401e+06	chr19	29701654	29701799	TcMar-Tigger	Tigger1	NA	0.598154	0	nucleus	IAV_vs_mock	8
1.88401e+06	chr19	29705007	29705510	L1	L1MD3	1	2.08718	0	nucleus	IAV_vs_mock	8
1.88401e+06	chr19	29705820	29705966	L1	L1MD3	NA	0.613996	0	nucleus	IAV_vs_mock	8
1.88401e+06	chr19	29705511	29705819	Alu	AluJr	NA	1.04715	0	nucleus	IAV_vs_mock	8
1.88875e+06	chr19	32694646	32695171	ERV1	HERV9N-int	1	2.90606	0	nucleus	IAV_vs_mock	8
1.89634e+06	chr19	36616370	36617508	ERV1	MER31-int	NA	1.34257	0	nucleus	IAV_vs_mock	8
1.89819e+06	chr19	37613782	37614143	ERVL-MaLR	MLT1A0	NA	1.39437	0	nucleus	IAV_vs_mock	8
1.89819e+06	chr19	37615348	37615712	L1	L1MC5a	NA	1.62503	0	nucleus	IAV_vs_mock	8
1.89819e+06	chr19	37615769	37615910	L1	L1M5	NA	1.39237	0	nucleus	IAV_vs_mock	8
1.8982e+06	chr19	37621456	37622669	L1	L1M2	1	1.8777	0	nucleus	IAV_vs_mock	8
1.89821e+06	chr19	37622719	37623787	ERVK	MER11C	NA	1.41036	0	nucleus	IAV_vs_mock	8
1.90204e+06	chr19	39230488	39230659	ERVL-MaLR	MLT1L	NA	0.960267	0	nucleus	IAV_vs_mock	8
1.90204e+06	chr19	39230820	39231137	Alu	AluJr	NA	1.07299	0	nucleus	IAV_vs_mock	8
1.90205e+06	chr19	39231698	39231779	L1	L1ME3C	NA	0.756699	0	nucleus	IAV_vs_mock	8
1.90205e+06	chr19	39231795	39231971	ERVL	ERV3-16A3_LTR	NA	1.57597	0	nucleus	IAV_vs_mock	8
1.90205e+06	chr19	39232105	39232325	ERVL	ERV3-16A3_LTR	NA	1.5662	0	nucleus	IAV_vs_mock	8
1.90205e+06	chr19	39231974	39232104	Alu	AluJr	NA	0.884329	0	nucleus	IAV_vs_mock	8
1.90205e+06	chr19	39232326	39232459	Alu	AluSz	NA	0.811512	0	nucleus	IAV_vs_mock	8
1.90205e+06	chr19	39233324	39233474	Alu	AluSx3	NA	0.982322	0	nucleus	IAV_vs_mock	8
1.90205e+06	chr19	39233493	39233621	L1	L1M5	NA	1.15385	0	nucleus	IAV_vs_mock	8
1.90205e+06	chr19	39233622	39233721	ERVL-MaLR	MLT1O	NA	1.54947	0	nucleus	IAV_vs_mock	8
1.90206e+06	chr19	39233878	39233978	Alu	FLAM_C	NA	1.27571	0	nucleus	IAV_vs_mock	8
1.90206e+06	chr19	39234971	39235258	Alu	AluJo	NA	1.15674	0	nucleus	IAV_vs_mock	8
1.90206e+06	chr19	39236011	39236254	ERVL-MaLR	MSTC	1	2.3518	0	nucleus	IAV_vs_mock	8
1.90206e+06	chr19	39236340	39236501	Alu	AluSx	NA	1.20074	0	nucleus	IAV_vs_mock	8
1.90207e+06	chr19	39238332	39238596	Alu	AluJr	1	2.04359	0	nucleus	IAV_vs_mock	8
1.90207e+06	chr19	39238770	39239100	L2	L2a	1	4.185	0	nucleus	IAV_vs_mock	8
1.90207e+06	chr19	39239130	39239340	MIR	MIR	1	2.90113	0	nucleus	IAV_vs_mock	8
1.90207e+06	chr19	39239356	39239500	Alu	AluSx	NA	1.44746	0	nucleus	IAV_vs_mock	8
1.90207e+06	chr19	39239598	39239754	Alu	AluSx	NA	1.20952	0	nucleus	IAV_vs_mock	8
1.90207e+06	chr19	39239870	39239993	ERVL-MaLR	MLT1J	NA	1.62493	0	nucleus	IAV_vs_mock	8
1.90207e+06	chr19	39240124	39240227	hAT-Charlie	Charlie4a	1	2.46572	0	nucleus	IAV_vs_mock	8
1.90207e+06	chr19	39240231	39240296	ERVL-MaLR	MLT1D	1	1.89254	0	nucleus	IAV_vs_mock	8
1.90207e+06	chr19	39241733	39242080	ERVL-MaLR	MLT1D	1	5.17927	0	nucleus	IAV_vs_mock	8
1.90207e+06	chr19	39240297	39240380	L1	L1MB2	1	1.71754	0	nucleus	IAV_vs_mock	8
1.90207e+06	chr19	39240994	39241286	L1	L1MB2	1	2.24124	0	nucleus	IAV_vs_mock	8
1.90207e+06	chr19	39241587	39241663	L1	L1MB2	NA	0.856481	0	nucleus	IAV_vs_mock	8
1.90207e+06	chr19	39240381	39240664	Alu	AluJr	1	1.75899	0	nucleus	IAV_vs_mock	8
1.90208e+06	chr19	39240687	39240993	Alu	AluSq	NA	0.935938	0	nucleus	IAV_vs_mock	8
1.90208e+06	chr19	39241287	39241586	Alu	AluJb	1	2.3712	0	nucleus	IAV_vs_mock	8
1.90208e+06	chr19	39242084	39242447	hAT-Charlie	Charlie4a	1	3.54515	0	nucleus	IAV_vs_mock	8
1.90208e+06	chr19	39242674	39242743	hAT-Tip100	Arthur1C	1	2.21369	0	nucleus	IAV_vs_mock	8
1.90208e+06	chr19	39242746	39242872	Alu	FRAM	1	2.535	0	nucleus	IAV_vs_mock	8
1.90208e+06	chr19	39242909	39243113	Alu	AluJr	1	3.29383	0	nucleus	IAV_vs_mock	8
1.90208e+06	chr19	39245491	39245644	Alu	FRAM	1	20.8123	0	nucleus	IAV_vs_mock	8
1.90209e+06	chr19	39245673	39245953	Alu	AluSz	1	23.1765	0	nucleus	IAV_vs_mock	8
1.90209e+06	chr19	39246081	39246168	MIR	MIRb	1	11.4444	0	nucleus	IAV_vs_mock	8
1.90209e+06	chr19	39246262	39246502	MIR	MIRb	1	17.952	0	nucleus	IAV_vs_mock	8
1.90211e+06	chr19	39259408	39259791	L1	L1MD1	NA	0.738869	0	nucleus	IAV_vs_mock	8
1.90212e+06	chr19	39258242	39259208	ERVK	LTR13A	NA	0.800466	0	nucleus	IAV_vs_mock	8
1.90212e+06	chr19	39262222	39262577	Alu	AluJr	NA	0.923054	0	nucleus	IAV_vs_mock	8
1.90213e+06	chr19	39262602	39262849	ERV1	MER4D1	NA	0.930393	0	nucleus	IAV_vs_mock	8
1.90213e+06	chr19	39263547	39263676	ERV1	MER4D1	NA	1.14071	0	nucleus	IAV_vs_mock	8
1.90213e+06	chr19	39262850	39263007	L1	L1MD2	NA	1.13865	0	nucleus	IAV_vs_mock	8
1.90213e+06	chr19	39266998	39267277	Alu	AluSg	NA	0.681145	0	nucleus	IAV_vs_mock	8
1.90214e+06	chr19	39267381	39267689	Alu	AluSx4	NA	0.943647	0	nucleus	IAV_vs_mock	8
1.90214e+06	chr19	39267703	39267984	Alu	AluSz	1	2.2404	0	nucleus	IAV_vs_mock	8
1.90214e+06	chr19	39268002	39268155	Alu	FRAM	NA	1.57293	0	nucleus	IAV_vs_mock	8
1.90214e+06	chr19	39270220	39270485	ERVL-MaLR	MLT1E2	NA	0.9911	0	nucleus	IAV_vs_mock	8
1.90214e+06	chr19	39270905	39271210	ERVL-MaLR	MLT1E2	NA	1.43527	0	nucleus	IAV_vs_mock	8
1.90215e+06	chr19	39271649	39271853	Alu	AluJr	NA	0.832678	0	nucleus	IAV_vs_mock	8
1.90221e+06	chr19	39295059	39295362	ERVL	MLT2B2	NA	0.625928	0	nucleus	IAV_vs_mock	8
1.90292e+06	chr19	39687383	39688348	L1	L1M1	NA	0.778789	0	nucleus	IAV_vs_mock	8
1.90292e+06	chr19	39689693	39691144	L1	L1M1	NA	0.454811	0	nucleus	IAV_vs_mock	8
1.90376e+06	chr19	40148588	40148768	Alu	AluJr4	NA	1.22187	0	nucleus	IAV_vs_mock	8
1.90376e+06	chr19	40148782	40149070	Alu	AluSx1	1	2.2176	0	nucleus	IAV_vs_mock	8
1.90376e+06	chr19	40149072	40149240	Alu	AluSx3	NA	1.22725	0	nucleus	IAV_vs_mock	8
1.90377e+06	chr19	40149681	40149749	L1	L1ME3B	NA	1.23871	0	nucleus	IAV_vs_mock	8
1.90377e+06	chr19	40150259	40150329	L1	L1MB7	1	1.69428	0	nucleus	IAV_vs_mock	8
1.90377e+06	chr19	40149965	40150258	Alu	AluSx1	NA	1.50503	0	nucleus	IAV_vs_mock	8
1.90377e+06	chr19	40150330	40150744	ERVL-MaLR	MSTA	1	3.69684	0	nucleus	IAV_vs_mock	8
1.90377e+06	chr19	40151182	40151405	ERVL-MaLR	MLT1J	NA	0.899995	0	nucleus	IAV_vs_mock	8
1.90379e+06	chr19	40156018	40156113	hAT-Blackjack	MER81	NA	1.02157	0	nucleus	IAV_vs_mock	8
1.9038e+06	chr19	40158773	40159065	L1	L1MA9	NA	0.857115	0	nucleus	IAV_vs_mock	8
1.9038e+06	chr19	40160077	40160383	Alu	AluJr	NA	0.779319	0	nucleus	IAV_vs_mock	8
1.90397e+06	chr19	40219347	40219647	L2	L2b	1	2.39388	0	nucleus	IAV_vs_mock	8
1.91082e+06	chr19	43662991	43663179	L2	L2c	NA	0.680017	0	nucleus	IAV_vs_mock	8
1.91083e+06	chr19	43662721	43662990	Alu	AluJb	NA	0.54822	0	nucleus	IAV_vs_mock	8
1.91085e+06	chr19	43670624	43670703	L2	L2a	NA	0.747362	0	nucleus	IAV_vs_mock	8
1.91085e+06	chr19	43670766	43670971	Alu	AluSc	NA	0.615498	0	nucleus	IAV_vs_mock	8
1.91086e+06	chr19	43673094	43673307	Alu	AluSx	NA	0.80094	0	nucleus	IAV_vs_mock	8
1.91086e+06	chr19	43673766	43673965	MIR	MIR	NA	1.64369	0	nucleus	IAV_vs_mock	8
1.91086e+06	chr19	43674279	43674333	MIR	MIR	1	1.7312	0	nucleus	IAV_vs_mock	8
1.91086e+06	chr19	43673966	43674278	Alu	AluSz6	1	2.45783	0	nucleus	IAV_vs_mock	8
1.91086e+06	chr19	43674463	43674591	MIR	MIRb	NA	1.38264	0	nucleus	IAV_vs_mock	8
1.91086e+06	chr19	43674625	43674745	MIR	MIR1_Amn	NA	1.49137	0	nucleus	IAV_vs_mock	8
1.91086e+06	chr19	43674743	43674849	MIR	MIRb	NA	0.777703	0	nucleus	IAV_vs_mock	8
1.91087e+06	chr19	43674882	43675136	Alu	AluJr	1	2.6271	0	nucleus	IAV_vs_mock	8
1.91094e+06	chr19	43700930	43701221	Alu	AluSz	NA	0.599181	0	nucleus	IAV_vs_mock	8
1.91094e+06	chr19	43701271	43701659	L2	L2a	NA	0.652024	0	nucleus	IAV_vs_mock	8
1.91127e+06	chr19	43837980	43838335	L1	L1MC4	1	1.72384	0	nucleus	IAV_vs_mock	8
1.91127e+06	chr19	43838671	43838927	L1	L1MC4	1	2.20729	0	nucleus	IAV_vs_mock	8
1.91127e+06	chr19	43838343	43838641	Alu	AluJb	1	1.95218	0	nucleus	IAV_vs_mock	8
1.91128e+06	chr19	43845226	43845523	ERV1	LTR37-int	NA	1.42656	0	nucleus	IAV_vs_mock	8
1.91818e+06	chr19	46830988	46831415	L1	L1ME4b	NA	0.856711	0	nucleus	IAV_vs_mock	8
1.91911e+06	chr19	47232071	47232374	Alu	AluSp	1	7.79493	0	nucleus	IAV_vs_mock	8
1.92148e+06	chr19	48108434	48108646	ERV1	LTR8B	NA	0.892866	0	nucleus	IAV_vs_mock	8
1.92148e+06	chr19	48108958	48109160	ERV1	LTR8B	NA	0.708909	0	nucleus	IAV_vs_mock	8
1.92148e+06	chr19	48107461	48108186	ERVK	LTR13	NA	1.45919	0	nucleus	IAV_vs_mock	8
1.92148e+06	chr19	48108187	48108431	Alu	AluJo	NA	1.47624	0	nucleus	IAV_vs_mock	8
1.92148e+06	chr19	48108647	48108957	Alu	AluSq2	NA	0.952908	0	nucleus	IAV_vs_mock	8
1.92151e+06	chr19	48120591	48120930	ERVL-MaLR	MLT1J	NA	1.44408	0	nucleus	IAV_vs_mock	8
1.92225e+06	chr19	48424266	48424568	Alu	AluY	NA	1.27765	0	nucleus	IAV_vs_mock	8
1.92333e+06	chr19	48861844	48862056	Alu	AluJb	NA	0.939468	0	nucleus	IAV_vs_mock	8
1.92333e+06	chr19	48862189	48862500	Alu	AluSz	NA	1.05814	0	nucleus	IAV_vs_mock	8
1.92333e+06	chr19	48862509	48862812	Alu	AluY	NA	0.472233	0	nucleus	IAV_vs_mock	8
1.92333e+06	chr19	48863034	48863188	L2	L2a	NA	1.15625	0	nucleus	IAV_vs_mock	8
1.92335e+06	chr19	48868422	48868672	ERV1	HERVIP10FH-int	1	33.2546	0	nucleus	IAV_vs_mock	8
1.92335e+06	chr19	48869457	48869533	L2	L2a	NA	0.911502	0	nucleus	IAV_vs_mock	8
1.92335e+06	chr19	48870235	48870310	MIR	MIR1_Amn	NA	1.2071	0	nucleus	IAV_vs_mock	8
1.92335e+06	chr19	48870342	48870566	Alu	AluSg4	NA	0.745707	0	nucleus	IAV_vs_mock	8
1.92336e+06	chr19	48871547	48871832	Alu	AluSq	NA	1.04246	0	nucleus	IAV_vs_mock	8
1.92336e+06	chr19	48871836	48872146	Alu	AluSp	1	4.83189	0	nucleus	IAV_vs_mock	8
1.92517e+06	chr19	49672293	49672856	L2	L2c	NA	1.18307	0	nucleus	IAV_vs_mock	8
1.92518e+06	chr19	49673206	49673381	MIR	MIRb	NA	1.04092	0	nucleus	IAV_vs_mock	8
1.93318e+06	chr19	53577968	53578694	TcMar-Tigger	Tigger7	1	1.83989	0	nucleus	IAV_vs_mock	8
1.93438e+06	chr19	54008077	54008367	Alu	AluSx1	NA	1.0719	0	nucleus	IAV_vs_mock	8
1.93721e+06	chr19	55389139	55389343	Alu	AluJr	NA	0.634963	0	nucleus	IAV_vs_mock	8
1.93756e+06	chr19	55549627	55549895	MIR	MIRb	NA	1.02943	0	nucleus	IAV_vs_mock	8
1.9377e+06	chr19	55600964	55601127	MIR	MIRb	NA	1.25985	0	nucleus	IAV_vs_mock	8
1.9377e+06	chr19	55601360	55601556	MIR	MIR	NA	1.49441	0	nucleus	IAV_vs_mock	8
1.9377e+06	chr19	55603339	55603548	TcMar-Tigger	MER8	NA	0.912089	0	nucleus	IAV_vs_mock	8
1.93868e+06	chr19	56096112	56096435	Alu	AluJb	NA	0.809064	0	nucleus	IAV_vs_mock	8
1.94804e+06	chr2	3378179	3378344	MIR	MIR	NA	0.572949	0	nucleus	IAV_vs_mock	8
1.95283e+06	chr2	6831077	6832219	L1	L1ME1	NA	0.707849	0	nucleus	IAV_vs_mock	8
1.95283e+06	chr2	6833290	6833437	ERVL-MaLR	MLT1A	1	1.87726	0	nucleus	IAV_vs_mock	8
1.95283e+06	chr2	6833488	6833679	ERVL-MaLR	MLT1A	1	3.50396	0	nucleus	IAV_vs_mock	8
1.95283e+06	chr2	6833779	6834040	L1	L1MEf	1	2.18599	0	nucleus	IAV_vs_mock	8
1.95284e+06	chr2	6836375	6836682	ERVL-MaLR	MLT1J	1	2.97579	0	nucleus	IAV_vs_mock	8
1.95284e+06	chr2	6836704	6836793	TcMar-Tigger	Tigger12A	NA	1.38055	0	nucleus	IAV_vs_mock	8
1.95284e+06	chr2	6837072	6837178	hAT-Charlie	MER5B	1	1.69122	0	nucleus	IAV_vs_mock	8
1.95284e+06	chr2	6837592	6837819	Alu	AluSz	NA	1.00251	0	nucleus	IAV_vs_mock	8
1.95284e+06	chr2	6837851	6838133	Alu	AluJb	NA	1.10604	0	nucleus	IAV_vs_mock	8
1.95284e+06	chr2	6838238	6838328	ERVL-MaLR	MLT1J	1	2.62278	0	nucleus	IAV_vs_mock	8
1.95284e+06	chr2	6846794	6846887	ERV1	HUERS-P3-int	NA	0.826304	0	nucleus	IAV_vs_mock	8
1.95284e+06	chr2	6846889	6847664	ERV1	LTR25	1	5.64644	0	nucleus	IAV_vs_mock	8
1.95284e+06	chr2	6848710	6848752	MIR	MIR3	1	4.46125	0	nucleus	IAV_vs_mock	8
1.95285e+06	chr2	6850164	6850325	MIR	MIR	1	2.14929	0	nucleus	IAV_vs_mock	8
1.95285e+06	chr2	6850498	6850714	MIR	MIR	1	2.69444	0	nucleus	IAV_vs_mock	8
1.95285e+06	chr2	6850909	6851100	MIR	MIRb	1	3.34483	0	nucleus	IAV_vs_mock	8
1.95285e+06	chr2	6852474	6852737	L2	L2c	1	3.21549	0	nucleus	IAV_vs_mock	8
1.95285e+06	chr2	6852954	6853249	Alu	AluSx	NA	0.856877	0	nucleus	IAV_vs_mock	8
1.95285e+06	chr2	6854742	6854943	MIR	MIRc	NA	1.06952	0	nucleus	IAV_vs_mock	8
1.95285e+06	chr2	6855172	6855532	ERVL-MaLR	MSTA	NA	1.11324	0	nucleus	IAV_vs_mock	8
1.95286e+06	chr2	6855692	6855839	L2	L2a	1	1.8239	0	nucleus	IAV_vs_mock	8
1.95286e+06	chr2	6857923	6858459	L2	L2a	1	3.45516	0	nucleus	IAV_vs_mock	8
1.95286e+06	chr2	6855974	6856231	L1	L1ME3A	1	2.27562	0	nucleus	IAV_vs_mock	8
1.95286e+06	chr2	6856221	6856522	L1	L1ME3A	NA	1.36754	0	nucleus	IAV_vs_mock	8
1.95286e+06	chr2	6856750	6857105	L1	L1ME3C	NA	1.50724	0	nucleus	IAV_vs_mock	8
1.95286e+06	chr2	6857290	6857617	Alu	AluJo	NA	0.849469	0	nucleus	IAV_vs_mock	8
1.95286e+06	chr2	6857626	6857900	Alu	AluYe5	NA	0.668569	0	nucleus	IAV_vs_mock	8
1.95286e+06	chr2	6858460	6858801	ERVL-MaLR	THE1B	1	2.88804	0	nucleus	IAV_vs_mock	8
1.95287e+06	chr2	6862202	6862450	MIR	MIRb	NA	1.27573	0	nucleus	IAV_vs_mock	8
1.95287e+06	chr2	6864126	6864361	MIR	MIR	NA	0.735763	0	nucleus	IAV_vs_mock	8
1.95287e+06	chr2	6864554	6864665	MIR	MIRb	NA	0.837171	0	nucleus	IAV_vs_mock	8
1.95288e+06	chr2	6878870	6879160	L1	L1ME3A	NA	1.02231	0	nucleus	IAV_vs_mock	8
1.95288e+06	chr2	6879193	6879292	L2	L2b	NA	0.661814	0	nucleus	IAV_vs_mock	8
1.95288e+06	chr2	6879853	6880032	MIR	MIRc	NA	1.21403	0	nucleus	IAV_vs_mock	8
1.95288e+06	chr2	6880208	6880772	ERV1	LTR19B	1	2.00891	0	nucleus	IAV_vs_mock	8
1.95289e+06	chr2	6881416	6881568	MIR	MIRb	NA	0.648494	0	nucleus	IAV_vs_mock	8
1.95289e+06	chr2	6883855	6883990	hAT-Charlie	MER5B	NA	1.0956	0	nucleus	IAV_vs_mock	8
1.95289e+06	chr2	6885020	6885342	ERVL	MER68	1	2.29682	0	nucleus	IAV_vs_mock	8
1.95289e+06	chr2	6887942	6888129	L2	L2d2	NA	1.32833	0	nucleus	IAV_vs_mock	8
1.95289e+06	chr2	6891107	6891271	L1	L1M5	NA	0.894847	0	nucleus	IAV_vs_mock	8
1.95289e+06	chr2	6891486	6891789	Alu	AluY	NA	1.43484	0	nucleus	IAV_vs_mock	8
1.9529e+06	chr2	6892426	6892546	MIR	MIR	NA	0.875162	0	nucleus	IAV_vs_mock	8
1.9529e+06	chr2	6895533	6895630	L2	L2c	NA	0.750846	0	nucleus	IAV_vs_mock	8
1.9529e+06	chr2	6897723	6898014	Alu	AluSg	1	7.67171	0	nucleus	IAV_vs_mock	8
1.95293e+06	chr2	6913170	6913529	ERVL-MaLR	MLT1C	NA	0.8123	0	nucleus	IAV_vs_mock	8
1.95293e+06	chr2	6916302	6916469	Alu	AluJb	NA	0.754703	0	nucleus	IAV_vs_mock	8
1.95293e+06	chr2	6916471	6916625	MIR	MIR	NA	0.739431	0	nucleus	IAV_vs_mock	8
2.0011e+06	chr2	36631497	36632174	ERV1	HERV35I-int	1	1.77779	0	nucleus	IAV_vs_mock	8
2.00352e+06	chr2	38062620	38063397	L1	L1PA4	NA	1.2253	0	nucleus	IAV_vs_mock	8
2.00791e+06	chr2	40672553	40676748	ERV1	HERV9N-int	NA	0.813735	0	nucleus	IAV_vs_mock	8
2.00791e+06	chr2	40676602	40677063	ERV1	HERVIP10FH-int	NA	0.931518	0	nucleus	IAV_vs_mock	8
2.01018e+06	chr2	42205784	42206083	L2	L2d2	NA	0.771588	0	nucleus	IAV_vs_mock	8
2.01028e+06	chr2	42259372	42259705	TcMar-Tigger	Tigger13a	NA	1.40343	0	nucleus	IAV_vs_mock	8
2.01029e+06	chr2	42263399	42263702	Alu	AluSc	NA	0.956252	0	nucleus	IAV_vs_mock	8
2.01029e+06	chr2	42264104	42264417	Alu	AluJb	NA	0.902129	0	nucleus	IAV_vs_mock	8
2.01035e+06	chr2	42303644	42303937	Alu	AluY	NA	0.868957	0	nucleus	IAV_vs_mock	8
2.01231e+06	chr2	43294223	43294742	L2	L2c	NA	0.630658	0	nucleus	IAV_vs_mock	8
2.01234e+06	chr2	43307028	43308073	L1	L1MB7	NA	0.665157	0	nucleus	IAV_vs_mock	8
2.03077e+06	chr2	55015487	55015703	L1	L1ME4a	1	2.31117	0	nucleus	IAV_vs_mock	8
2.03079e+06	chr2	55033073	55033344	L1	L1ME4b	1	3.42998	0	nucleus	IAV_vs_mock	8
2.03079e+06	chr2	55036632	55037289	L1	L1ME4b	1	5.34267	0	nucleus	IAV_vs_mock	8
2.03079e+06	chr2	55042454	55042638	L1	L1ME4b	NA	1.35089	0	nucleus	IAV_vs_mock	8
2.03081e+06	chr2	55042752	55042974	L2	L2c	NA	1.60229	0	nucleus	IAV_vs_mock	8
2.03081e+06	chr2	55043927	55044199	Alu	AluJb	NA	1.47287	0	nucleus	IAV_vs_mock	8
2.03939e+06	chr2	61026657	61027040	L1	L1MEg	NA	1.66166	0	nucleus	IAV_vs_mock	8
2.03943e+06	chr2	61052123	61052431	Alu	AluSx4	NA	1.64013	0	nucleus	IAV_vs_mock	8
2.03944e+06	chr2	61052459	61052610	MIR	MIRc	NA	1.43201	0	nucleus	IAV_vs_mock	8
2.03945e+06	chr2	61056200	61056459	Alu	AluSz	NA	1.61157	0	nucleus	IAV_vs_mock	8
2.03945e+06	chr2	61059548	61059702	MIR	MIR	1	2.43151	0	nucleus	IAV_vs_mock	8
2.03946e+06	chr2	61060910	61061212	Alu	AluSp	1	2.22159	0	nucleus	IAV_vs_mock	8
2.03946e+06	chr2	61063030	61063246	Alu	AluJb	NA	1.50402	0	nucleus	IAV_vs_mock	8
2.04369e+06	chr2	63345405	63346272	ERVL	ERV3-16A3_I-int	NA	1.10158	0	nucleus	IAV_vs_mock	8
2.0437e+06	chr2	63351281	63352325	L1	L1PA16	NA	0.920814	0	nucleus	IAV_vs_mock	8
2.05995e+06	chr2	73383755	73384513	ERV1	MER110-int	NA	0.751065	0	nucleus	IAV_vs_mock	8
2.05996e+06	chr2	73385025	73385198	MIR	MIRb	NA	0.560184	0	nucleus	IAV_vs_mock	8
2.05996e+06	chr2	73385180	73385368	MIR	MIRb	NA	0.754802	0	nucleus	IAV_vs_mock	8
2.06013e+06	chr2	73504737	73508194	L1	L1PA7	NA	0.657928	0	nucleus	IAV_vs_mock	8
2.06013e+06	chr2	73508504	73511624	L1	L1PA7	1	2.67921	0	nucleus	IAV_vs_mock	8
2.08105e+06	chr2	87480481	87480714	CR1	L3	NA	1.28436	0	nucleus	IAV_vs_mock	8
2.09623e+06	chr2	101260852	101261058	L1	L1ME4b	NA	0.61283	0	nucleus	IAV_vs_mock	8
2.09631e+06	chr2	101307187	101307478	Alu	AluJr	NA	1.58345	0	nucleus	IAV_vs_mock	8
2.0971e+06	chr2	101736787	101736847	L2	L2c	NA	0.609007	0	nucleus	IAV_vs_mock	8
2.09714e+06	chr2	101757568	101757737	TcMar-Tigger	MER44A	NA	0.658789	0	nucleus	IAV_vs_mock	8
2.09714e+06	chr2	101758043	101758186	TcMar-Tigger	MER44A	NA	0.848965	0	nucleus	IAV_vs_mock	8
2.09714e+06	chr2	101757738	101758042	Alu	AluSz	NA	1.07717	0	nucleus	IAV_vs_mock	8
2.09714e+06	chr2	101758373	101758608	TcMar-Tigger	MER8	NA	1.64541	0	nucleus	IAV_vs_mock	8
2.10768e+06	chr2	109246169	109246532	ERVL-MaLR	MLT1A0	NA	0.633936	0	nucleus	IAV_vs_mock	8
2.10768e+06	chr2	109247715	109248111	ERVL-MaLR	MLT1H2	NA	0.726812	0	nucleus	IAV_vs_mock	8
2.11252e+06	chr2	112531309	112531459	MIR	MIRc	NA	0.299315	0	nucleus	IAV_vs_mock	8
2.1576e+06	chr2	142875417	142876090	ERV1	MER72	NA	1.0547	0	nucleus	IAV_vs_mock	8
2.1576e+06	chr2	142876729	142876848	MIR	MIRb	NA	0.702782	0	nucleus	IAV_vs_mock	8
2.15928e+06	chr2	144138079	144139186	L2	L2	NA	0.856873	0	nucleus	IAV_vs_mock	8
2.171e+06	chr2	152406900	152407125	MIR	MIRb	NA	0.807199	0	nucleus	IAV_vs_mock	8
2.17799e+06	chr2	157822871	157823383	hAT?	MER99	NA	0.803108	0	nucleus	IAV_vs_mock	8
2.178e+06	chr2	157831812	157831966	L1	L1MB7	NA	0.6846	0	nucleus	IAV_vs_mock	8
2.18439e+06	chr2	162257299	162257485	L2	L2d	NA	0.674023	0	nucleus	IAV_vs_mock	8
2.18442e+06	chr2	162268608	162268883	Alu	AluSx1	NA	0.498964	0	nucleus	IAV_vs_mock	8
2.18442e+06	chr2	162271673	162271888	L2	L2a	NA	0.617983	0	nucleus	IAV_vs_mock	8
2.18445e+06	chr2	162294979	162295443	L1	L1ME1	NA	1.36749	0	nucleus	IAV_vs_mock	8
2.18446e+06	chr2	162299807	162300053	L2	L2d2	1	1.9949	0	nucleus	IAV_vs_mock	8
2.18446e+06	chr2	162300054	162300159	L2	L2a	NA	1.30761	0	nucleus	IAV_vs_mock	8
2.18446e+06	chr2	162303116	162303415	Alu	AluSq2	NA	0.526478	0	nucleus	IAV_vs_mock	8
2.18447e+06	chr2	162308678	162308781	ERVL-MaLR	MLT1B	NA	0.90147	0	nucleus	IAV_vs_mock	8
2.18447e+06	chr2	162308382	162308677	Alu	AluSx	NA	1.44323	0	nucleus	IAV_vs_mock	8
2.18448e+06	chr2	162309597	162310095	ERVL-MaLR	MLT-int	1	5.05224	0	nucleus	IAV_vs_mock	8
2.18448e+06	chr2	162314508	162314787	Alu	AluY	NA	0.75991	0	nucleus	IAV_vs_mock	8
2.18449e+06	chr2	162317106	162317371	hAT-Charlie	MER58B	NA	0.61372	0	nucleus	IAV_vs_mock	8
2.18449e+06	chr2	162317426	162317617	MIR	MIR	NA	0.613037	0	nucleus	IAV_vs_mock	8
2.1845e+06	chr2	162324786	162326506	ERV1	HUERS-P2-int	NA	0.80473	0	nucleus	IAV_vs_mock	8
2.18834e+06	chr2	165144420	165144895	L2	L2a	NA	0.778993	0	nucleus	IAV_vs_mock	8
221061	chr1	149250659	149250781	Alu	AluJr	NA	0.377851	0	nucleus	IAV_vs_mock	8
223588	chr1	150599182	150599288	L1	L1ME3G	NA	1.17071	0	nucleus	IAV_vs_mock	8
2.23986e+06	chr2	201224963	201225502	L2	L2	NA	0.570699	0	nucleus	IAV_vs_mock	8
2.24838e+06	chr2	206161501	206161786	Alu	AluSg7	NA	1.0158	0	nucleus	IAV_vs_mock	8
2.24839e+06	chr2	206163065	206163353	Alu	AluJr	1	2.95797	0	nucleus	IAV_vs_mock	8
2.24839e+06	chr2	206163937	206164240	Alu	AluSx	NA	0.703984	0	nucleus	IAV_vs_mock	8
2.24839e+06	chr2	206165140	206165275	L1	L1ME4b	NA	0.979817	0	nucleus	IAV_vs_mock	8
2.24839e+06	chr2	206165761	206165962	L1	L1ME3G	NA	0.701102	0	nucleus	IAV_vs_mock	8
2.24839e+06	chr2	206166441	206166744	Alu	AluJr	NA	0.966987	0	nucleus	IAV_vs_mock	8
2.2484e+06	chr2	206167269	206167565	Alu	AluSz	NA	0.693314	0	nucleus	IAV_vs_mock	8
2.2484e+06	chr2	206167945	206168464	ERVL-MaLR	THE1B-int	NA	0.731901	0	nucleus	IAV_vs_mock	8
2.2484e+06	chr2	206170487	206170657	ERVL-MaLR	THE1B	NA	0.611788	0	nucleus	IAV_vs_mock	8
2.2484e+06	chr2	206168612	206169519	ERVL-MaLR	THE1B-int	NA	1.5928	0	nucleus	IAV_vs_mock	8
2.2484e+06	chr2	206169676	206169787	ERVL-MaLR	THE1B-int	NA	0.651291	0	nucleus	IAV_vs_mock	8
2.24841e+06	chr2	206174666	206175143	ERVL-MaLR	MLT1H1	NA	0.788097	0	nucleus	IAV_vs_mock	8
2.24841e+06	chr2	206175497	206175795	Alu	AluSp	1	2.00915	0	nucleus	IAV_vs_mock	8
2.24843e+06	chr2	206185286	206185817	L2	L2a	NA	0.829067	0	nucleus	IAV_vs_mock	8
2.24848e+06	chr2	206204766	206205030	NA	Eulor2B	NA	0.916176	0	nucleus	IAV_vs_mock	8
2.24849e+06	chr2	206210244	206210443	L1	L1PA11	NA	1.16483	0	nucleus	IAV_vs_mock	8
2.2485e+06	chr2	206211320	206211550	Alu	AluSx4	NA	0.951341	0	nucleus	IAV_vs_mock	8
2.24864e+06	chr2	206274110	206274280	MIR	MIRb	NA	0.59072	0	nucleus	IAV_vs_mock	8
226366	chr1	151952416	151953298	ERV1	MER65-int	1	1.93678	0	nucleus	IAV_vs_mock	8
227065	chr1	152481514	152484292	ERV1	HERVP71A-int	NA	1.6238	0	nucleus	IAV_vs_mock	8
2.27392e+06	chr2	222720123	222721631	ERVL-MaLR	THE1B-int	NA	0.632289	0	nucleus	IAV_vs_mock	8
2.27394e+06	chr2	222731137	222732120	L1	HAL1	NA	0.733819	0	nucleus	IAV_vs_mock	8
2.29038e+06	chr2	232724556	232724852	Alu	AluJr	NA	0.725699	0	nucleus	IAV_vs_mock	8
2.29038e+06	chr2	232726971	232727265	Alu	AluSz6	1	3.50299	0	nucleus	IAV_vs_mock	8
2.29038e+06	chr2	232727424	232727515	L1	L1ME3G	NA	1.46053	0	nucleus	IAV_vs_mock	8
2.30416e+06	chr20	386839	387050	Alu	AluSg	NA	1.01347	0	nucleus	IAV_vs_mock	8
2.30417e+06	chr20	391025	391207	MIR	MIR	NA	1.61664	0	nucleus	IAV_vs_mock	8
2.30589e+06	chr20	1166278	1166394	MIR	MIR3	NA	0.644438	0	nucleus	IAV_vs_mock	8
2.30606e+06	chr20	1262107	1262728	L1	L1MEf	NA	0.644235	0	nucleus	IAV_vs_mock	8
2.30606e+06	chr20	1263178	1263747	L1	L1MEf	NA	0.974174	0	nucleus	IAV_vs_mock	8
2.30606e+06	chr20	1265565	1265682	MIR	MIR3	NA	0.75113	0	nucleus	IAV_vs_mock	8
2.30607e+06	chr20	1265906	1266049	MIR	MIRc	NA	0.814586	0	nucleus	IAV_vs_mock	8
2.30607e+06	chr20	1267965	1267991	L2	L2b	NA	0.776217	0	nucleus	IAV_vs_mock	8
2.30615e+06	chr20	1313904	1314206	L1	L1MD2	NA	0.794454	0	nucleus	IAV_vs_mock	8
2.30617e+06	chr20	1323985	1324038	L2	L2b	NA	0.568439	0	nucleus	IAV_vs_mock	8
230731	chr1	154608330	154608641	Alu	AluSz	NA	0.498556	0	nucleus	IAV_vs_mock	8
230863	chr1	154672000	154677247	ERV1	HERV9NC-int	1	3.0114	0	nucleus	IAV_vs_mock	8
2.30891e+06	chr20	2751432	2751502	L2	L2b	NA	0.82236	0	nucleus	IAV_vs_mock	8
2.30891e+06	chr20	2753041	2753233	MIR	MIRb	NA	1.28154	0	nucleus	IAV_vs_mock	8
2.30891e+06	chr20	2756840	2756982	hAT-Charlie	MER103C	NA	0.676504	0	nucleus	IAV_vs_mock	8
2.30892e+06	chr20	2757641	2757664	ERV1	LTR37B	NA	0.673237	0	nucleus	IAV_vs_mock	8
2.30892e+06	chr20	2757981	2758393	ERV1	LTR37B	1	2.4363	0	nucleus	IAV_vs_mock	8
2.30892e+06	chr20	2757665	2757980	Alu	AluJb	NA	1.1181	0	nucleus	IAV_vs_mock	8
2.30892e+06	chr20	2761199	2761260	L2	L2d2	1	2.38266	0	nucleus	IAV_vs_mock	8
2.30892e+06	chr20	2762478	2762953	ERVL	LTR16C	1	8.36751	0	nucleus	IAV_vs_mock	8
2.30903e+06	chr20	2817711	2817867	MIR	MIRc	NA	1.52217	0	nucleus	IAV_vs_mock	8
2.30903e+06	chr20	2818031	2818145	CR1	CR1_Mam	NA	1.08481	0	nucleus	IAV_vs_mock	8
2.30903e+06	chr20	2818652	2818827	MIR	MIRb	NA	1.25143	0	nucleus	IAV_vs_mock	8
2.30903e+06	chr20	2819330	2819466	L1	L1M5	NA	1.16617	0	nucleus	IAV_vs_mock	8
2.30903e+06	chr20	2819999	2820255	L1	L1ME5	1	1.83714	0	nucleus	IAV_vs_mock	8
2.30904e+06	chr20	2825982	2826314	L1	L1ME3	NA	0.763708	0	nucleus	IAV_vs_mock	8
2.30904e+06	chr20	2826627	2826890	L1	L1ME3	NA	0.659652	0	nucleus	IAV_vs_mock	8
2.30904e+06	chr20	2826315	2826626	Alu	AluSx1	NA	0.879379	0	nucleus	IAV_vs_mock	8
2.30904e+06	chr20	2827073	2827996	L1	L1ME1	1	4.77971	0	nucleus	IAV_vs_mock	8
2.30904e+06	chr20	2828301	2828976	L1	L1ME1	NA	1.61052	0	nucleus	IAV_vs_mock	8
2.30904e+06	chr20	2827997	2828300	Alu	AluSq2	NA	0.766958	0	nucleus	IAV_vs_mock	8
2.30904e+06	chr20	2828837	2829723	L1	L1ME1	NA	1.22885	0	nucleus	IAV_vs_mock	8
2.30905e+06	chr20	2831152	2831509	Alu	AluSx	NA	0.765565	0	nucleus	IAV_vs_mock	8
2.30911e+06	chr20	2870087	2870388	Alu	AluSq2	NA	0.675279	0	nucleus	IAV_vs_mock	8
2.30911e+06	chr20	2870442	2870634	L2	L2a	NA	0.62587	0	nucleus	IAV_vs_mock	8
2.31119e+06	chr20	3935759	3935891	MIR	MIRc	NA	0.528825	0	nucleus	IAV_vs_mock	8
2.3112e+06	chr20	3935965	3936041	L2	L2	NA	0.678845	0	nucleus	IAV_vs_mock	8
2.3112e+06	chr20	3938742	3939052	Alu	AluJo	NA	0.664722	0	nucleus	IAV_vs_mock	8
2.31148e+06	chr20	4082129	4082430	Alu	AluSz	NA	0.902878	0	nucleus	IAV_vs_mock	8
2.31149e+06	chr20	4088035	4088521	TcMar-Tigger	MER44B	NA	0.870582	0	nucleus	IAV_vs_mock	8
2.31149e+06	chr20	4089919	4090102	ERVL-MaLR	MLT1H	NA	1.06738	0	nucleus	IAV_vs_mock	8
2.31149e+06	chr20	4090269	4090360	ERVL-MaLR	MLT1H	NA	1.09916	0	nucleus	IAV_vs_mock	8
2.31149e+06	chr20	4090103	4090268	Alu	FRAM	NA	1.12566	0	nucleus	IAV_vs_mock	8
2.31149e+06	chr20	4090643	4090998	ERVL-MaLR	MLT1N2	NA	0.945458	0	nucleus	IAV_vs_mock	8
2.3115e+06	chr20	4091111	4091394	NA	MamRep1527	NA	0.896389	0	nucleus	IAV_vs_mock	8
2.3116e+06	chr20	4131405	4131894	L1	L1MC2	NA	0.811055	0	nucleus	IAV_vs_mock	8
2.3116e+06	chr20	4133890	4133995	Alu	AluJr	NA	0.958037	0	nucleus	IAV_vs_mock	8
2.32014e+06	chr20	9233299	9233786	L2	L2a	NA	0.735729	0	nucleus	IAV_vs_mock	8
2.32024e+06	chr20	9295881	9297020	L1	L1PA4	NA	0.702084	0	nucleus	IAV_vs_mock	8
233671	chr1	156054379	156054527	MIR	MIRc	NA	1.20709	0	nucleus	IAV_vs_mock	8
2.37546e+06	chr20	44298950	44300378	ERV1	LTR12C	NA	0.689306	0	nucleus	IAV_vs_mock	8
2.3756e+06	chr20	44348529	44348813	Alu	AluSz6	NA	0.727186	0	nucleus	IAV_vs_mock	8
2.37782e+06	chr20	45355874	45355924	ERVL-MaLR	MLT1H	NA	0.558699	0	nucleus	IAV_vs_mock	8
2.37784e+06	chr20	45360782	45360922	Alu	AluJo	NA	1.40371	0	nucleus	IAV_vs_mock	8
2.37784e+06	chr20	45360967	45361133	MIR	MIRb	NA	1.51399	0	nucleus	IAV_vs_mock	8
2.37784e+06	chr20	45361316	45361461	hAT-Charlie	Charlie19a	NA	1.2092	0	nucleus	IAV_vs_mock	8
2.37784e+06	chr20	45361815	45361969	MIR	MIR3	NA	0.73985	0	nucleus	IAV_vs_mock	8
2.37784e+06	chr20	45362064	45362126	L2	L2c	NA	0.84227	0	nucleus	IAV_vs_mock	8
2.37785e+06	chr20	45362348	45362665	Alu	AluSp	NA	0.694985	0	nucleus	IAV_vs_mock	8
2.37785e+06	chr20	45362669	45362825	MIR	MIR3	NA	1.04516	0	nucleus	IAV_vs_mock	8
2.38743e+06	chr20	49634578	49634882	Alu	AluJb	NA	0.904186	0	nucleus	IAV_vs_mock	8
2.38754e+06	chr20	49692266	49692488	Alu	AluJb	NA	0.789525	0	nucleus	IAV_vs_mock	8
2.38754e+06	chr20	49693330	49693470	MIR	MIR	NA	0.7922	0	nucleus	IAV_vs_mock	8
2.38754e+06	chr20	49693738	49693824	tRNA-RTE	MamSINE1	NA	0.722846	0	nucleus	IAV_vs_mock	8
2.38755e+06	chr20	49695265	49695348	hAT-Charlie	MER1B	1	3.98071	0	nucleus	IAV_vs_mock	8
2.38755e+06	chr20	49695412	49695700	Alu	AluSx	1	4.62714	0	nucleus	IAV_vs_mock	8
2.38755e+06	chr20	49695701	49695746	TcMar-Tigger	Tigger9b	NA	0.806323	0	nucleus	IAV_vs_mock	8
2.38755e+06	chr20	49697428	49697494	TcMar-Tigger	X12_DNA	1	3.37356	0	nucleus	IAV_vs_mock	8
2.38755e+06	chr20	49698041	49698349	Alu	AluSx	NA	1.31169	0	nucleus	IAV_vs_mock	8
2.38756e+06	chr20	49700237	49700334	TcMar-Tigger	MER44B	1	3.08252	0	nucleus	IAV_vs_mock	8
2.38756e+06	chr20	49700600	49700926	TcMar-Tigger	MER44B	1	7.18416	0	nucleus	IAV_vs_mock	8
2.38757e+06	chr20	49703608	49703904	Alu	AluSx	NA	1.04935	0	nucleus	IAV_vs_mock	8
2.38776e+06	chr20	49772617	49772827	hAT-Charlie	MER20	NA	0.828711	0	nucleus	IAV_vs_mock	8
2.38778e+06	chr20	49776164	49776385	L2	L2c	NA	0.950134	0	nucleus	IAV_vs_mock	8
2.38938e+06	chr20	50417241	50417447	hAT-Charlie	MER20	NA	0.676905	0	nucleus	IAV_vs_mock	8
2.38938e+06	chr20	50417868	50418186	L2	L2b	1	1.97231	0	nucleus	IAV_vs_mock	8
2.38938e+06	chr20	50418196	50418532	Alu	AluSx	NA	0.879671	0	nucleus	IAV_vs_mock	8
2.38945e+06	chr20	50439616	50440149	ERVL-MaLR	MLT1K	NA	1.52585	0	nucleus	IAV_vs_mock	8
2.38945e+06	chr20	50440239	50440434	Alu	AluSz6	NA	1.27956	0	nucleus	IAV_vs_mock	8
2.38946e+06	chr20	50441569	50442006	ERVL-MaLR	MLT1L	NA	0.51631	0	nucleus	IAV_vs_mock	8
239905	chr1	160273930	160274118	hAT-Charlie	MER58A	NA	0.705621	0	nucleus	IAV_vs_mock	8
2.46244e+06	chr21	42414479	42414851	ERVL-MaLR	MLT1C2	NA	0.797634	0	nucleus	IAV_vs_mock	8
2.49274e+06	chr22	28711297	28711623	L1	L1ME4c	NA	1.12696	0	nucleus	IAV_vs_mock	8
2.49274e+06	chr22	28712802	28713357	L1	L1MB5	NA	1.55231	0	nucleus	IAV_vs_mock	8
2.49278e+06	chr22	28729002	28729262	L1	L1M4	NA	1.48016	0	nucleus	IAV_vs_mock	8
2.49279e+06	chr22	28728789	28728993	Alu	AluJb	NA	0.605832	0	nucleus	IAV_vs_mock	8
2.49279e+06	chr22	28730434	28730564	Alu	AluJb	NA	0.828244	0	nucleus	IAV_vs_mock	8
2.49279e+06	chr22	28730576	28730875	Alu	AluSx	NA	0.980783	0	nucleus	IAV_vs_mock	8
2.49279e+06	chr22	28730922	28731232	Alu	AluSz	NA	0.763643	0	nucleus	IAV_vs_mock	8
2.4928e+06	chr22	28733329	28733390	hAT-Charlie	Charlie4z	NA	0.634567	0	nucleus	IAV_vs_mock	8
2.49291e+06	chr22	28773181	28773247	MIR	MIR	NA	0.760863	0	nucleus	IAV_vs_mock	8
2.4959e+06	chr22	30208923	30209125	MIR	MIR3	NA	1.05291	0	nucleus	IAV_vs_mock	8
2.4959e+06	chr22	30209574	30209740	MIR	MIRb	NA	1.04318	0	nucleus	IAV_vs_mock	8
2.49591e+06	chr22	30209796	30209845	hAT-Tip100	MamTip2b	NA	0.5923	0	nucleus	IAV_vs_mock	8
2.49591e+06	chr22	30209904	30210184	Alu	AluSx1	NA	0.898745	0	nucleus	IAV_vs_mock	8
2.49598e+06	chr22	30238924	30239051	hAT-Charlie	MER5A1	NA	0.684888	0	nucleus	IAV_vs_mock	8
24999.1	chr1	15171284	15171781	ERVL	LTR33C	NA	1.24509	0	nucleus	IAV_vs_mock	8
25018.1	chr1	15178589	15178717	MIR	MIR	NA	0.681753	0	nucleus	IAV_vs_mock	8
2.50858e+06	chr22	36228665	36228966	ERVL	MER77B	NA	0.509486	0	nucleus	IAV_vs_mock	8
2.50859e+06	chr22	36232074	36232294	ERV1	MER57F	NA	0.481329	0	nucleus	IAV_vs_mock	8
2.50913e+06	chr22	36481703	36481993	Alu	AluSc	NA	0.633827	0	nucleus	IAV_vs_mock	8
2.51312e+06	chr22	38254323	38254629	Alu	AluSz6	NA	1.58117	0	nucleus	IAV_vs_mock	8
2.51772e+06	chr22	40478784	40478975	ERV1	HUERS-P3-int	NA	0.567578	0	nucleus	IAV_vs_mock	8
2.51812e+06	chr22	40660838	40661423	ERVL	ERVL-E-int	NA	1.04842	0	nucleus	IAV_vs_mock	8
2.51964e+06	chr22	41286674	41287360	L1	L1MC4	NA	0.955666	0	nucleus	IAV_vs_mock	8
2.52622e+06	chr22	44489998	44490362	L2	L2c	NA	1.05002	0	nucleus	IAV_vs_mock	8
2.55333e+06	chr3	10127110	10127192	L2	L2b	NA	0.616134	0	nucleus	IAV_vs_mock	8
2.55353e+06	chr3	10198443	10198679	MIR	MIRc	NA	1.10113	0	nucleus	IAV_vs_mock	8
2.56194e+06	chr3	14526548	14526723	L1	L1MEd	NA	0.718264	0	nucleus	IAV_vs_mock	8
2.56195e+06	chr3	14526905	14527222	Alu	AluJb	NA	0.654272	0	nucleus	IAV_vs_mock	8
2.58808e+06	chr3	31784057	31784348	Alu	AluSz	NA	0.729809	0	nucleus	IAV_vs_mock	8
2.58824e+06	chr3	31869939	31871523	ERV1	LTR12C	NA	0.831958	0	nucleus	IAV_vs_mock	8
260940	chr1	173696806	173701825	L1	L1PA6	1	2.18584	0	nucleus	IAV_vs_mock	8
2.6124e+06	chr3	47198309	47198523	ERV1	LTR44	NA	1.57542	0	nucleus	IAV_vs_mock	8
2.61516e+06	chr3	48472206	48472516	Alu	AluSx	NA	0.701593	0	nucleus	IAV_vs_mock	8
26383.2	chr1	15795845	15795966	ERV1	LTR37A	NA	1.02006	0	nucleus	IAV_vs_mock	8
26391.1	chr1	15798119	15798235	MIR	MIRc	NA	0.927919	0	nucleus	IAV_vs_mock	8
2.68669e+06	chr3	98872580	98873224	L1	L1MC4a	1	5.9471	0	nucleus	IAV_vs_mock	8
2.69096e+06	chr3	101846748	101847250	ERVL	MLT2B1	NA	0.749104	0	nucleus	IAV_vs_mock	8
2.70565e+06	chr3	112562474	112562611	MIR	MIR3	NA	0.754629	0	nucleus	IAV_vs_mock	8
271879	chr1	180599126	180599225	RTE-BovB	MamRTE1	NA	0.819826	0	nucleus	IAV_vs_mock	8
271880	chr1	180599284	180599569	L1	L1ME4a	NA	0.852348	0	nucleus	IAV_vs_mock	8
2.72053e+06	chr3	122682350	122682491	hAT-Charlie	MER5B	NA	0.81736	0	nucleus	IAV_vs_mock	8
2.72063e+06	chr3	122744386	122744647	CR1	L3	NA	0.902628	0	nucleus	IAV_vs_mock	8
2.75002e+06	chr3	140872883	140877586	ERV1	HERV9N-int	NA	1.22443	0	nucleus	IAV_vs_mock	8
2.7578e+06	chr3	146054380	146056502	L1	L1MA3	NA	0.64969	0	nucleus	IAV_vs_mock	8
2.76521e+06	chr3	151103614	151103751	MIR	MIRb	NA	0.819632	0	nucleus	IAV_vs_mock	8
2.76521e+06	chr3	151103888	151103960	MIR	MIRc	NA	0.849097	0	nucleus	IAV_vs_mock	8
2.76521e+06	chr3	151104639	151105072	ERVL-MaLR	MLT1C2	1	3.13657	0	nucleus	IAV_vs_mock	8
2.76521e+06	chr3	151105327	151106208	L2	L2c	1	5.2137	0	nucleus	IAV_vs_mock	8
2.767e+06	chr3	152375470	152375832	Alu	AluJb	NA	0.517145	0	nucleus	IAV_vs_mock	8
2.7719e+06	chr3	155738803	155738956	Alu	AluJr	NA	0.868729	0	nucleus	IAV_vs_mock	8
2.77201e+06	chr3	155790436	155793527	L1	L1MA3	NA	1.08388	0	nucleus	IAV_vs_mock	8
2.77351e+06	chr3	156740063	156740145	ERV1	LTR78B	NA	1.6448	0	nucleus	IAV_vs_mock	8
2.77353e+06	chr3	156754031	156754164	L1	L1MC3	1	1.97261	0	nucleus	IAV_vs_mock	8
2.77353e+06	chr3	156755525	156755858	L1	L1MC3	1	1.9837	0	nucleus	IAV_vs_mock	8
2.77355e+06	chr3	156768135	156768414	Alu	AluJr	NA	1.52569	0	nucleus	IAV_vs_mock	8
2.77355e+06	chr3	156769024	156769511	L1	L1ME3G	NA	1.42599	0	nucleus	IAV_vs_mock	8
2.77357e+06	chr3	156778294	156778489	L2	L2d2	NA	1.48004	0	nucleus	IAV_vs_mock	8
2.77359e+06	chr3	156790442	156790501	NA	MER133A	1	2.14289	0	nucleus	IAV_vs_mock	8
2.77359e+06	chr3	156792279	156792309	hAT-Charlie	Charlie8	1	1.99314	0	nucleus	IAV_vs_mock	8
2.77359e+06	chr3	156791191	156791335	ERV1	LTR39	1	3.20926	0	nucleus	IAV_vs_mock	8
2.77359e+06	chr3	156792325	156792397	MIR	MIR3	1	2.72403	0	nucleus	IAV_vs_mock	8
2.7736e+06	chr3	156796808	156797217	TcMar-Tigger	Tigger6a	1	2.62554	0	nucleus	IAV_vs_mock	8
2.7736e+06	chr3	156797227	156797413	L2	L2d	1	2.7103	0	nucleus	IAV_vs_mock	8
2.77361e+06	chr3	156801566	156801698	MIR	MIR	1	2.62634	0	nucleus	IAV_vs_mock	8
2.77387e+06	chr3	157010296	157010553	L2	L2	NA	1.39036	0	nucleus	IAV_vs_mock	8
2.77393e+06	chr3	157058176	157058484	TcMar-Tigger	MER2	NA	1.54011	0	nucleus	IAV_vs_mock	8
2.77397e+06	chr3	157084153	157084582	L2	L2b	1	1.7752	0	nucleus	IAV_vs_mock	8
2.77399e+06	chr3	157097174	157097738	ERVL	MLT2B3	NA	1.44832	0	nucleus	IAV_vs_mock	8
2.80585e+06	chr3	179391575	179391732	TcMar-Tigger	MamRep137	NA	0.548427	0	nucleus	IAV_vs_mock	8
2.82008e+06	chr3	187376395	187378966	ERVL	ERV3-16A3_I-int	NA	0.654792	0	nucleus	IAV_vs_mock	8
2.8201e+06	chr3	187388046	187390876	L1	L1PB1	NA	0.686586	0	nucleus	IAV_vs_mock	8
2.82231e+06	chr3	188614483	188614684	MIR	MIRc	NA	0.884328	0	nucleus	IAV_vs_mock	8
2.82231e+06	chr3	188614958	188615107	L2	L2d2	NA	0.789456	0	nucleus	IAV_vs_mock	8
2.82231e+06	chr3	188615254	188615380	L2	L2d2	NA	0.734111	0	nucleus	IAV_vs_mock	8
2.82231e+06	chr3	188615737	188616945	L1	L1PA8A	1	2.60127	0	nucleus	IAV_vs_mock	8
2.82231e+06	chr3	188619484	188619707	hAT-Charlie	MER58A	NA	0.650773	0	nucleus	IAV_vs_mock	8
2.82231e+06	chr3	188620115	188620799	L1	L1MB8	NA	0.88077	0	nucleus	IAV_vs_mock	8
2.82232e+06	chr3	188621196	188621572	L1	L1PA16	NA	1.23431	0	nucleus	IAV_vs_mock	8
2.82232e+06	chr3	188621679	188621939	Alu	AluSx	NA	0.650274	0	nucleus	IAV_vs_mock	8
2.82233e+06	chr3	188625457	188625559	MIR	MIRc	NA	0.963899	0	nucleus	IAV_vs_mock	8
2.82233e+06	chr3	188626154	188626473	TcMar-Tigger	MER2	NA	1.3929	0	nucleus	IAV_vs_mock	8
2.82233e+06	chr3	188626474	188626831	ERVL-MaLR	MLT1B	1	1.84294	0	nucleus	IAV_vs_mock	8
2.82233e+06	chr3	188626832	188627096	hAT-Tip100	Arthur1B	NA	0.575138	0	nucleus	IAV_vs_mock	8
2.82889e+06	chr3	192887813	192887971	hAT-Charlie	MER5A1	NA	0.67561	0	nucleus	IAV_vs_mock	8
2.8289e+06	chr3	192893763	192894045	Alu	AluJr	NA	1.1987	0	nucleus	IAV_vs_mock	8
2.85133e+06	chr4	7867591	7867782	MIR	MIRb	NA	0.895148	0	nucleus	IAV_vs_mock	8
2.85133e+06	chr4	7868780	7868918	MIR	MIRb	NA	0.830758	0	nucleus	IAV_vs_mock	8
2.85133e+06	chr4	7869425	7869582	L2	L2d2	1	2.24547	0	nucleus	IAV_vs_mock	8
2.85133e+06	chr4	7869792	7869962	L1	L1MEd	1	2.6416	0	nucleus	IAV_vs_mock	8
2.85133e+06	chr4	7870037	7870264	MIR	MIR	1	4.02846	0	nucleus	IAV_vs_mock	8
2.85133e+06	chr4	7870378	7870670	Alu	AluJb	1	2.89292	0	nucleus	IAV_vs_mock	8
2.85134e+06	chr4	7870893	7870949	L1	L1MB8	NA	0.923692	0	nucleus	IAV_vs_mock	8
2.85134e+06	chr4	7870966	7871176	L2	L2d2	NA	1.31261	0	nucleus	IAV_vs_mock	8
2.85134e+06	chr4	7871737	7871839	L2	L2c	1	3.10608	0	nucleus	IAV_vs_mock	8
2.85134e+06	chr4	7873648	7874350	hAT-Charlie	Charlie1a	1	2.5689	0	nucleus	IAV_vs_mock	8
2.85134e+06	chr4	7873343	7873647	Alu	AluY	NA	0.560124	0	nucleus	IAV_vs_mock	8
2.85135e+06	chr4	7875661	7876088	L1	L1MB4	NA	1.4368	0	nucleus	IAV_vs_mock	8
2.85141e+06	chr4	7910723	7910848	MIR	MIRb	1	2.82468	0	nucleus	IAV_vs_mock	8
2.85141e+06	chr4	7911515	7911731	MIR	MIRc	1	2.86565	0	nucleus	IAV_vs_mock	8
2.85141e+06	chr4	7912856	7913100	Alu	AluJo	NA	1.21324	0	nucleus	IAV_vs_mock	8
2.85141e+06	chr4	7913107	7913408	Alu	AluJb	NA	1.19956	0	nucleus	IAV_vs_mock	8
2.85142e+06	chr4	7913878	7914055	L1	L1MA5A	1	2.00145	0	nucleus	IAV_vs_mock	8
2.85142e+06	chr4	7914056	7914354	Alu	AluSx1	NA	1.51382	0	nucleus	IAV_vs_mock	8
2.85142e+06	chr4	7914754	7915047	Alu	AluSz6	1	3.49897	0	nucleus	IAV_vs_mock	8
2.85142e+06	chr4	7915048	7915182	Alu	AluSx	1	2.47027	0	nucleus	IAV_vs_mock	8
2.85142e+06	chr4	7915190	7915371	L1	L1P5	1	3.43948	0	nucleus	IAV_vs_mock	8
2.85142e+06	chr4	7915376	7915493	Alu	FLAM_A	1	2.35975	0	nucleus	IAV_vs_mock	8
2.85142e+06	chr4	7917031	7917205	MIR	MIR	1	3.33368	0	nucleus	IAV_vs_mock	8
2.85144e+06	chr4	7923476	7923764	Alu	AluSc5	NA	0.684744	0	nucleus	IAV_vs_mock	8
2.87971e+06	chr4	25238433	25239796	ERV1	LTR12C	NA	1.01176	0	nucleus	IAV_vs_mock	8
2.89979e+06	chr4	38707341	38708936	L1	L1ME1	1	2.32421	0	nucleus	IAV_vs_mock	8
2.89988e+06	chr4	38746959	38748462	ERVL-MaLR	MSTA-int	1	3.30982	0	nucleus	IAV_vs_mock	8
2.8999e+06	chr4	38757550	38757843	hAT-Charlie	Charlie23a	NA	1.60308	0	nucleus	IAV_vs_mock	8
2.89991e+06	chr4	38765241	38766691	hAT-Tip100	FordPrefect	1	2.62734	0	nucleus	IAV_vs_mock	8
2.89992e+06	chr4	38771416	38771821	L2	L2c	NA	1.5248	0	nucleus	IAV_vs_mock	8
2.89994e+06	chr4	38780425	38780625	MIR	MIRb	1	1.79891	0	nucleus	IAV_vs_mock	8
2.89994e+06	chr4	38780634	38780848	hAT-Tip100	MER96B	1	2.47617	0	nucleus	IAV_vs_mock	8
2.91908e+06	chr4	53067439	53067797	ERVL-MaLR	THE1C	NA	0.758589	0	nucleus	IAV_vs_mock	8
2.9191e+06	chr4	53073655	53076030	TcMar-Tigger	Tigger1	NA	1.37345	0	nucleus	IAV_vs_mock	8
2.91911e+06	chr4	53083608	53084689	ERVK	MER11A	NA	0.55842	0	nucleus	IAV_vs_mock	8
2.91911e+06	chr4	53084690	53087171	L1	L1MA2	NA	0.758814	0	nucleus	IAV_vs_mock	8
2.91913e+06	chr4	53104883	53110041	L1	L1PA7	NA	0.912577	0	nucleus	IAV_vs_mock	8
2.92282e+06	chr4	55397741	55398011	Alu	AluJo	NA	1.12287	0	nucleus	IAV_vs_mock	8
2.92282e+06	chr4	55398105	55398305	CR1	L3	NA	1.52402	0	nucleus	IAV_vs_mock	8
2.92282e+06	chr4	55398337	55398377	MIR	MIRc	NA	0.811965	0	nucleus	IAV_vs_mock	8
2.94767e+06	chr4	73743268	73743355	hAT	MER53	1	1.95238	0	nucleus	IAV_vs_mock	8
2.94864e+06	chr4	74479846	74480079	L2	L2d2	1	2.4911	0	nucleus	IAV_vs_mock	8
2.94872e+06	chr4	74541333	74541548	MIR	MIR	1	1.73735	0	nucleus	IAV_vs_mock	8
2.95107e+06	chr4	76044458	76049789	ERV1	HERV9NC-int	1	2.27694	0	nucleus	IAV_vs_mock	8
2.95277e+06	chr4	77065818	77066112	Alu	AluSz	NA	0.569628	0	nucleus	IAV_vs_mock	8
2.96752e+06	chr4	86977562	86977785	L2	L2c	NA	0.975263	0	nucleus	IAV_vs_mock	8
2.96757e+06	chr4	87004309	87005016	hAT-Charlie	Charlie1a	NA	1.14392	0	nucleus	IAV_vs_mock	8
2.96989e+06	chr4	88377218	88377891	L2	L2a	NA	0.75302	0	nucleus	IAV_vs_mock	8
2.96989e+06	chr4	88380437	88380721	Alu	AluSc	NA	0.546732	0	nucleus	IAV_vs_mock	8
2.9699e+06	chr4	88380803	88381181	L1	L1ME4a	NA	1.57524	0	nucleus	IAV_vs_mock	8
2.96992e+06	chr4	88390206	88390570	L1	L1MA9	NA	0.560864	0	nucleus	IAV_vs_mock	8
2.96992e+06	chr4	88390969	88391012	hAT-Charlie	MER5B	NA	0.983517	0	nucleus	IAV_vs_mock	8
2.96992e+06	chr4	88391533	88391673	hAT-Charlie	MER5B	NA	1.51182	0	nucleus	IAV_vs_mock	8
2.96992e+06	chr4	88391013	88391532	ERVL-MaLR	MLT1D	1	3.29155	0	nucleus	IAV_vs_mock	8
2.96996e+06	chr4	88420207	88420601	L1	L1ME4b	NA	0.923087	0	nucleus	IAV_vs_mock	8
2.96997e+06	chr4	88417817	88417961	Alu	FRAM	NA	0.87816	0	nucleus	IAV_vs_mock	8
2.96997e+06	chr4	88419538	88419664	hAT-Charlie	MER5A1	NA	0.858116	0	nucleus	IAV_vs_mock	8
2.96997e+06	chr4	88420794	88421435	L1	L1MB8	NA	1.51303	0	nucleus	IAV_vs_mock	8
2.96997e+06	chr4	88421746	88422122	L1	L1MB8	NA	1.35716	0	nucleus	IAV_vs_mock	8
2.96997e+06	chr4	88422126	88423224	L1	L1MB8	1	2.70683	0	nucleus	IAV_vs_mock	8
2.96997e+06	chr4	88425561	88425848	L1	L1MB8	NA	0.666671	0	nucleus	IAV_vs_mock	8
2.96997e+06	chr4	88421436	88421745	Alu	AluSz	NA	1.54575	0	nucleus	IAV_vs_mock	8
2.96998e+06	chr4	88424716	88424916	L1	L1MC5a	NA	0.72071	0	nucleus	IAV_vs_mock	8
2.96998e+06	chr4	88424918	88425214	L1	L1MC5a	NA	0.960169	0	nucleus	IAV_vs_mock	8
2.96998e+06	chr4	88425214	88425370	L1	L1ME4b	NA	0.817439	0	nucleus	IAV_vs_mock	8
2.96998e+06	chr4	88426793	88426904	ERVL	LTR80B	NA	0.888557	0	nucleus	IAV_vs_mock	8
2.96998e+06	chr4	88426496	88426773	Alu	AluSx	NA	0.656542	0	nucleus	IAV_vs_mock	8
2.96999e+06	chr4	88429121	88429245	ERVL-MaLR	MLT1H	NA	1.60218	0	nucleus	IAV_vs_mock	8
2.96999e+06	chr4	88429263	88429411	ERVL-MaLR	MLT1H	1	1.69094	0	nucleus	IAV_vs_mock	8
2.96999e+06	chr4	88430309	88430569	Alu	AluSx1	NA	1.07763	0	nucleus	IAV_vs_mock	8
2.96999e+06	chr4	88431432	88431576	hAT-Charlie	MER5A1	NA	0.776682	0	nucleus	IAV_vs_mock	8
2.96999e+06	chr4	88431706	88431876	Alu	AluSz6	NA	0.896316	0	nucleus	IAV_vs_mock	8
2.96999e+06	chr4	88432026	88432361	TcMar-Tigger	Tigger4b	NA	0.678974	0	nucleus	IAV_vs_mock	8
2.97e+06	chr4	88433965	88434112	L2	L2d	NA	1.16457	0	nucleus	IAV_vs_mock	8
2.97e+06	chr4	88434185	88434407	MIR	MIRc	1	2.35801	0	nucleus	IAV_vs_mock	8
2.97e+06	chr4	88434610	88434746	MIR	MIR	NA	1.21993	0	nucleus	IAV_vs_mock	8
2.97001e+06	chr4	88437869	88438148	Alu	AluSz	NA	0.99123	0	nucleus	IAV_vs_mock	8
2.97001e+06	chr4	88438851	88438903	L2	L2a	NA	0.823568	0	nucleus	IAV_vs_mock	8
2.97001e+06	chr4	88439228	88439359	Alu	FLAM_A	NA	0.89569	0	nucleus	IAV_vs_mock	8
2.97004e+06	chr4	88461226	88461325	L2	L2c	NA	0.635704	0	nucleus	IAV_vs_mock	8
2.97007e+06	chr4	88474663	88474891	MIR	MIRb	NA	0.587697	0	nucleus	IAV_vs_mock	8
2.97011e+06	chr4	88495266	88495581	Alu	AluJb	NA	0.701442	0	nucleus	IAV_vs_mock	8
2.97063e+06	chr4	88870167	88876304	L1	L1PA6	NA	1.50436	0	nucleus	IAV_vs_mock	8
2.97834e+06	chr4	94646792	94647070	L2	L2a	NA	0.557498	0	nucleus	IAV_vs_mock	8
2.98789e+06	chr4	101669402	101672686	ERV1	MER57-int	NA	0.660463	0	nucleus	IAV_vs_mock	8
2.98865e+06	chr4	102240614	102244869	ERV1	HERV9NC-int	1	2.00975	0	nucleus	IAV_vs_mock	8
2.98865e+06	chr4	102239858	102240613	L1	L1PA5	NA	0.626332	0	nucleus	IAV_vs_mock	8
2.98868e+06	chr4	102272656	102279158	L1	L1PA7	1	1.70238	0	nucleus	IAV_vs_mock	8
3.01674e+06	chr4	122745636	122745928	Alu	AluSx1	1	1.8267	0	nucleus	IAV_vs_mock	8
3.01678e+06	chr4	122767699	122768010	Alu	AluSz	NA	1.55104	0	nucleus	IAV_vs_mock	8
3.01681e+06	chr4	122783857	122783988	L2	L2d2	1	3.24605	0	nucleus	IAV_vs_mock	8
3.0381e+06	chr4	139097367	139097646	Alu	AluSz	NA	1.58677	0	nucleus	IAV_vs_mock	8
3.0422e+06	chr4	141637982	141638067	Alu	AluJr4	NA	0.566598	0	nucleus	IAV_vs_mock	8
3.04221e+06	chr4	141643149	141644238	L2	L2a	NA	1.44636	0	nucleus	IAV_vs_mock	8
3.04779e+06	chr4	145813693	145813986	L2	L2	NA	1.17882	0	nucleus	IAV_vs_mock	8
3.05456e+06	chr4	150662692	150662988	Alu	AluJr	NA	1.01137	0	nucleus	IAV_vs_mock	8
3.05456e+06	chr4	150663619	150664066	L2	L2c	NA	1.2785	0	nucleus	IAV_vs_mock	8
3.05457e+06	chr4	150664607	150664768	MIR	MIRb	NA	0.662035	0	nucleus	IAV_vs_mock	8
3.05457e+06	chr4	150665481	150665776	L1	L1ME1	NA	1.21945	0	nucleus	IAV_vs_mock	8
3.05457e+06	chr4	150664934	150665480	ERVL	MER68	NA	1.6026	0	nucleus	IAV_vs_mock	8
3.05479e+06	chr4	150806679	150806839	L2	L2c	NA	1.03578	0	nucleus	IAV_vs_mock	8
306562	chr1	203934666	203934800	Alu	FLAM_C	NA	0.599641	0	nucleus	IAV_vs_mock	8
3.06792e+06	chr4	159585903	159586271	ERVL-MaLR	MSTA	NA	0.805791	0	nucleus	IAV_vs_mock	8
3.06792e+06	chr4	159586272	159587693	ERVL-MaLR	MSTA-int	NA	1.54733	0	nucleus	IAV_vs_mock	8
3.06792e+06	chr4	159588657	159589229	TcMar-Tigger	MER44D	NA	0.713109	0	nucleus	IAV_vs_mock	8
3.06792e+06	chr4	159592241	159592751	ERV1	MER39	NA	0.778852	0	nucleus	IAV_vs_mock	8
3.06825e+06	chr4	159861309	159862363	L2	L2b	NA	0.702951	0	nucleus	IAV_vs_mock	8
3.07964e+06	chr4	168320113	168320631	ERVL-MaLR	MLT1D	NA	1.03928	0	nucleus	IAV_vs_mock	8
3.07981e+06	chr4	168450911	168451830	L2	L2b	NA	0.649011	0	nucleus	IAV_vs_mock	8
309131	chr1	205295753	205295854	CR1	L3	1	1.81836	0	nucleus	IAV_vs_mock	8
3.11133e+06	chr5	928655	930284	ERVL-MaLR	MSTA-int	1	2.02736	0	nucleus	IAV_vs_mock	8
3.11133e+06	chr5	930285	930541	ERVL-MaLR	MSTA	1	1.83295	0	nucleus	IAV_vs_mock	8
3.11134e+06	chr5	933304	933662	ERVL-MaLR	MSTA	NA	1.56265	0	nucleus	IAV_vs_mock	8
3.11146e+06	chr5	1081183	1081541	Alu	AluJb	NA	1.34931	0	nucleus	IAV_vs_mock	8
312049	chr1	206978276	206978671	ERV1	MER57B1	NA	1.31408	0	nucleus	IAV_vs_mock	8
3.12282e+06	chr5	10595259	10595605	ERVL-MaLR	MLT1C2	NA	0.745624	0	nucleus	IAV_vs_mock	8
3.12296e+06	chr5	10701714	10701808	hAT-Blackjack	MER94	NA	0.794338	0	nucleus	IAV_vs_mock	8
3.12296e+06	chr5	10706240	10706480	MIR	MIR	NA	0.763166	0	nucleus	IAV_vs_mock	8
3.12297e+06	chr5	10713002	10713022	hAT-Charlie	Charlie4a	NA	0.701686	0	nucleus	IAV_vs_mock	8
3.12297e+06	chr5	10713069	10713145	hAT-Charlie	Charlie4a	NA	0.781021	0	nucleus	IAV_vs_mock	8
3.12297e+06	chr5	10713526	10713672	MIR	MIRc	NA	0.821478	0	nucleus	IAV_vs_mock	8
3.12297e+06	chr5	10716232	10716307	TcMar-Tigger	Tigger23a	NA	0.638477	0	nucleus	IAV_vs_mock	8
312448	chr1	207256836	207260587	L1	L1MA3	NA	1.14333	0	nucleus	IAV_vs_mock	8
312614	chr1	207386387	207389325	L1	L1MA4	NA	1.561	0	nucleus	IAV_vs_mock	8
3.1512e+06	chr5	31582517	31583068	ERV1	MER34C_	NA	0.74274	0	nucleus	IAV_vs_mock	8
3.15139e+06	chr5	31684154	31685032	L2	L2a	NA	1.41183	0	nucleus	IAV_vs_mock	8
3.1514e+06	chr5	31687356	31687606	ERVL-MaLR	MLT1B-int	NA	0.849285	0	nucleus	IAV_vs_mock	8
3.1514e+06	chr5	31687986	31688306	TcMar-Tigger	MER46C	NA	0.741874	0	nucleus	IAV_vs_mock	8
3.15818e+06	chr5	35876842	35877115	MIR	MIRb	NA	0.615	0	nucleus	IAV_vs_mock	8
3.15866e+06	chr5	36247601	36247909	Alu	AluSx1	NA	1.03462	0	nucleus	IAV_vs_mock	8
3.15866e+06	chr5	36248517	36248625	TcMar-Mariner	MARNA	NA	0.73988	0	nucleus	IAV_vs_mock	8
3.15866e+06	chr5	36248711	36248894	TcMar-Mariner	MARNA	NA	0.752202	0	nucleus	IAV_vs_mock	8
3.1587e+06	chr5	36274206	36274850	L2	L2b	1	5.92183	0	nucleus	IAV_vs_mock	8
3.1587e+06	chr5	36273837	36274205	ERV1	MER57B2	NA	1.11465	0	nucleus	IAV_vs_mock	8
3.1587e+06	chr5	36275203	36275418	MIR	MIRb	NA	1.37335	0	nucleus	IAV_vs_mock	8
3.1587e+06	chr5	36275545	36275748	L1	HAL1	NA	1.20666	0	nucleus	IAV_vs_mock	8
3.1587e+06	chr5	36275737	36275956	L1	HAL1	NA	1.29127	0	nucleus	IAV_vs_mock	8
316449	chr1	209852473	209852983	L1	L1MC4	NA	1.15195	0	nucleus	IAV_vs_mock	8
3.16565e+06	chr5	40718145	40718428	Alu	AluSz6	NA	0.727075	0	nucleus	IAV_vs_mock	8
3.16957e+06	chr5	43451252	43451793	L1	L1PB4	NA	0.826989	0	nucleus	IAV_vs_mock	8
3.16959e+06	chr5	43462828	43465964	L1	L1PA4	NA	1.67977	0	nucleus	IAV_vs_mock	8
3.18387e+06	chr5	57643446	57645307	L1	L1PB4	NA	1.35473	0	nucleus	IAV_vs_mock	8
3.18388e+06	chr5	57655538	57657915	TcMar-Tigger	Tigger1	1	2.7783	0	nucleus	IAV_vs_mock	8
3.1839e+06	chr5	57679240	57679831	ERVL-MaLR	MLT1E2	NA	1.31077	0	nucleus	IAV_vs_mock	8
3.18394e+06	chr5	57703216	57704032	L1	L1PA16	NA	1.35272	0	nucleus	IAV_vs_mock	8
3.18395e+06	chr5	57714314	57716274	L1	L1MC4a	NA	1.60604	0	nucleus	IAV_vs_mock	8
3.18496e+06	chr5	58461342	58461858	ERV1	MER34C_	1	3.05342	0	nucleus	IAV_vs_mock	8
3.20102e+06	chr5	69340715	69340892	Alu	AluSx1	NA	1.68379	0	nucleus	IAV_vs_mock	8
3.2033e+06	chr5	70641191	70641991	L1	L1MA3	NA	0.991603	0	nucleus	IAV_vs_mock	8
3.20332e+06	chr5	70659687	70659949	Alu	AluSx1	NA	1.14136	0	nucleus	IAV_vs_mock	8
3.20453e+06	chr5	71344065	71344175	ERVL-MaLR	MLT1A	1	2.73892	0	nucleus	IAV_vs_mock	8
3.20453e+06	chr5	71344238	71344251	ERVL-MaLR	MLT1A	1	2.33015	0	nucleus	IAV_vs_mock	8
3.20453e+06	chr5	71344252	71344399	ERVL-MaLR	MLT1A	1	1.96867	0	nucleus	IAV_vs_mock	8
3.20841e+06	chr5	73826411	73826533	NA	LTR91A	NA	0.997301	0	nucleus	IAV_vs_mock	8
3.20842e+06	chr5	73827417	73827649	MIR	MIR	NA	1.07198	0	nucleus	IAV_vs_mock	8
3.20961e+06	chr5	74641838	74641913	MIR	MIR3	NA	0.650215	0	nucleus	IAV_vs_mock	8
3.20972e+06	chr5	74699276	74699574	Alu	AluSx1	NA	1.3468	0	nucleus	IAV_vs_mock	8
321137	chr1	212611378	212611546	MIR	MIRb	NA	0.718306	0	nucleus	IAV_vs_mock	8
3.21671e+06	chr5	79180621	79180890	L1	L1PREC2	NA	0.704131	0	nucleus	IAV_vs_mock	8
3.21733e+06	chr5	79508513	79508951	L2	L2c	NA	0.832308	0	nucleus	IAV_vs_mock	8
3.23391e+06	chr5	91312816	91313042	MIR	MIRb	NA	0.50266	0	nucleus	IAV_vs_mock	8
3.2368e+06	chr5	93558611	93560054	TcMar-Tigger	Tigger1	NA	0.862394	0	nucleus	IAV_vs_mock	8
3.23717e+06	chr5	93873724	93873893	ERVL	LTR79	NA	0.758254	0	nucleus	IAV_vs_mock	8
3.23718e+06	chr5	93874426	93874843	ERVL	MER21C	NA	0.807635	0	nucleus	IAV_vs_mock	8
3.24196e+06	chr5	97308763	97309444	ERV1	LTR12	NA	0.778682	0	nucleus	IAV_vs_mock	8
3.24196e+06	chr5	97309445	97317369	ERV1	HERV9-int	1	4.37624	0	nucleus	IAV_vs_mock	8
3.2491e+06	chr5	102971242	102971424	MIR	MIR	NA	0.753649	0	nucleus	IAV_vs_mock	8
3.24911e+06	chr5	102987754	102987985	hAT-Charlie	Chap1_Mam	1	2.24786	0	nucleus	IAV_vs_mock	8
3.25732e+06	chr5	109346304	109346880	L1	L1MB3	NA	0.531911	0	nucleus	IAV_vs_mock	8
3.26315e+06	chr5	113618745	113619502	ERV1	LTR12	NA	1.21155	0	nucleus	IAV_vs_mock	8
3.26315e+06	chr5	113619503	113620112	ERV1	HERV9N-int	NA	0.643047	0	nucleus	IAV_vs_mock	8
3.27095e+06	chr5	119322627	119323323	L2	L2b	NA	0.518424	0	nucleus	IAV_vs_mock	8
3.27383e+06	chr5	121694574	121694943	L1	L1MEd	NA	0.647861	0	nucleus	IAV_vs_mock	8
3.2758e+06	chr5	123127782	123129462	L1	L1PA6	NA	1.23128	0	nucleus	IAV_vs_mock	8
3.28696e+06	chr5	131410239	131410535	Alu	AluY	NA	1.27829	0	nucleus	IAV_vs_mock	8
3.28839e+06	chr5	132423758	132423935	ERVL-MaLR	MLT1N2	NA	0.757074	0	nucleus	IAV_vs_mock	8
3.28839e+06	chr5	132424701	132424840	MIR	MIR1_Amn	NA	0.875213	0	nucleus	IAV_vs_mock	8
3.28843e+06	chr5	132444529	132445118	ERV1	MER4B	NA	0.725902	0	nucleus	IAV_vs_mock	8
3.28844e+06	chr5	132450849	132451058	MIR	MIRb	NA	0.506788	0	nucleus	IAV_vs_mock	8
3.30211e+06	chr5	140535775	140535907	Alu	FLAM_C	NA	0.861433	0	nucleus	IAV_vs_mock	8
3.30616e+06	chr5	142856895	142857277	ERVL-MaLR	MLT1C2	NA	1.42794	0	nucleus	IAV_vs_mock	8
3.30616e+06	chr5	142856568	142856894	TcMar-Tigger	MER2	NA	0.916073	0	nucleus	IAV_vs_mock	8
3.30633e+06	chr5	142951826	142952247	ERVL-MaLR	MLT1C2	NA	1.11753	0	nucleus	IAV_vs_mock	8
3.30634e+06	chr5	142958385	142958677	Alu	AluJo	NA	0.689536	0	nucleus	IAV_vs_mock	8
3.30634e+06	chr5	142958995	142959181	MIR	MIR3	NA	0.70943	0	nucleus	IAV_vs_mock	8
3.30634e+06	chr5	142959275	142959866	ERVL-MaLR	MLT1E3	1	3.13607	0	nucleus	IAV_vs_mock	8
3.30634e+06	chr5	142960786	142961170	L2	L2a	NA	1.45604	0	nucleus	IAV_vs_mock	8
3.30634e+06	chr5	142961210	142961503	Alu	AluJb	NA	1.63303	0	nucleus	IAV_vs_mock	8
3.30634e+06	chr5	142962244	142962334	RTE-BovB	MamRTE1	NA	0.773505	0	nucleus	IAV_vs_mock	8
3.30635e+06	chr5	142962798	142963164	L1	L1PREC2	1	3.83029	0	nucleus	IAV_vs_mock	8
3.30635e+06	chr5	142963200	142963536	L1	L1PREC2	1	5.48155	0	nucleus	IAV_vs_mock	8
3.30635e+06	chr5	142964254	142964543	hAT-Charlie	MER113	1	6.10785	0	nucleus	IAV_vs_mock	8
3.30639e+06	chr5	142985517	142991590	L1	L1PA5	NA	0.546476	0	nucleus	IAV_vs_mock	8
3.30684e+06	chr5	143288504	143288772	Alu	AluJb	NA	1.08094	0	nucleus	IAV_vs_mock	8
3.30685e+06	chr5	143299431	143299766	L1	L1MA4	NA	0.703367	0	nucleus	IAV_vs_mock	8
3.30688e+06	chr5	143316548	143316777	MIR	MIRb	NA	0.835358	0	nucleus	IAV_vs_mock	8
3.32044e+06	chr5	150861001	150861537	ERVL-MaLR	MLT1G	NA	0.811855	0	nucleus	IAV_vs_mock	8
3.32044e+06	chr5	150861890	150862442	ERVL-MaLR	MLT1F2	NA	1.37791	0	nucleus	IAV_vs_mock	8
3.32046e+06	chr5	150881157	150881905	L1	L1M1	NA	1.11892	0	nucleus	IAV_vs_mock	8
3.32046e+06	chr5	150882247	150884210	L1	L1M1	1	1.80171	0	nucleus	IAV_vs_mock	8
3.32046e+06	chr5	150889167	150889525	ERVL-MaLR	THE1B	NA	0.840344	0	nucleus	IAV_vs_mock	8
3.32046e+06	chr5	150892432	150892738	L1	L1MD	NA	0.79827	0	nucleus	IAV_vs_mock	8
3.32046e+06	chr5	150893116	150893487	L1	L1M5	NA	0.900492	0	nucleus	IAV_vs_mock	8
3.32047e+06	chr5	150898867	150899265	ERVL-MaLR	MLT1C	NA	1.14497	0	nucleus	IAV_vs_mock	8
3.32055e+06	chr5	150961394	150964107	ERV1	MER4-int	NA	0.566488	0	nucleus	IAV_vs_mock	8
3.32056e+06	chr5	150964140	150970275	L1	L1PA5	NA	0.801405	0	nucleus	IAV_vs_mock	8
3.32073e+06	chr5	151068611	151068729	MIR	MIR3	NA	0.941201	0	nucleus	IAV_vs_mock	8
3.32077e+06	chr5	151084110	151084160	MIR	MIR3	NA	1.21035	0	nucleus	IAV_vs_mock	8
3.32077e+06	chr5	151084472	151084619	MIR	MIR3	NA	1.54088	0	nucleus	IAV_vs_mock	8
3.3208e+06	chr5	151094362	151094446	MIR	MIRb	1	1.85853	0	nucleus	IAV_vs_mock	8
3.35935e+06	chr5	173046844	173046933	hAT-Charlie	Charlie4z	NA	1.48762	0	nucleus	IAV_vs_mock	8
3.39501e+06	chr6	13231762	13231928	MIR	MIR	NA	0.591812	0	nucleus	IAV_vs_mock	8
3.39501e+06	chr6	13231988	13232175	MIR	MIR	NA	0.929119	0	nucleus	IAV_vs_mock	8
3.39501e+06	chr6	13232501	13232731	CR1	L3	NA	1.00926	0	nucleus	IAV_vs_mock	8
3.39501e+06	chr6	13233406	13233765	ERVL-MaLR	THE1D	NA	0.994788	0	nucleus	IAV_vs_mock	8
3.42292e+06	chr6	30213982	30214046	MIR	MIRc	NA	0.805939	0	nucleus	IAV_vs_mock	8
3.42467e+06	chr6	31203451	31204048	ERV1	LTR43	NA	1.18519	0	nucleus	IAV_vs_mock	8
3.42718e+06	chr6	32846340	32846466	Alu	AluJo	NA	0.773874	0	nucleus	IAV_vs_mock	8
3.42788e+06	chr6	33313037	33313184	MIR	MIR3	NA	0.664478	0	nucleus	IAV_vs_mock	8
3.43112e+06	chr6	34879425	34879479	Alu	AluJb	NA	0.62698	0	nucleus	IAV_vs_mock	8
3.43124e+06	chr6	34943255	34943991	L1	L1MC2	NA	0.751721	0	nucleus	IAV_vs_mock	8
3.43125e+06	chr6	34950544	34950956	ERV1	MER31B	NA	0.645335	0	nucleus	IAV_vs_mock	8
3.43851e+06	chr6	38616972	38622531	ERV1	HERV9-int	NA	1.45464	0	nucleus	IAV_vs_mock	8
3.49756e+06	chr6	81937922	81938194	L2	L2a	NA	0.776245	0	nucleus	IAV_vs_mock	8
3.50293e+06	chr6	85864766	85867328	ERV1	HERV3-int	NA	0.662492	0	nucleus	IAV_vs_mock	8
3.50736e+06	chr6	89035111	89035231	L2	L2d	NA	0.747919	0	nucleus	IAV_vs_mock	8
3.50794e+06	chr6	89327999	89328330	TcMar-Tc1	X32_DNA	NA	0.314077	0	nucleus	IAV_vs_mock	8
3.50794e+06	chr6	89328334	89328482	TcMar-Tigger	Tigger16b	NA	0.484438	0	nucleus	IAV_vs_mock	8
351333	chr1	232033033	232033517	L2	L2a	NA	0.69623	0	nucleus	IAV_vs_mock	8
3.54004e+06	chr6	111590170	111590422	L2	L2a	NA	0.684012	0	nucleus	IAV_vs_mock	8
3.56159e+06	chr6	127404745	127405515	ERVL	MER54B	NA	1.41169	0	nucleus	IAV_vs_mock	8
3.57692e+06	chr6	137671195	137673210	hAT-Tip100	Zaphod	NA	0.728411	0	nucleus	IAV_vs_mock	8
3.57695e+06	chr6	137691891	137693871	ERVL	ERVL-int	NA	0.614811	0	nucleus	IAV_vs_mock	8
3.57725e+06	chr6	137866352	137866439	hAT-Tip100	MamTip2b	NA	0.969806	0	nucleus	IAV_vs_mock	8
359187	chr1	236685805	236685952	ERV1	HERV17-int	1	2.16403	0	nucleus	IAV_vs_mock	8
3.59416e+06	chr6	149564734	149565032	Alu	AluSz	NA	0.677399	0	nucleus	IAV_vs_mock	8
3.5951e+06	chr6	150059759	150060517	L1	L1M4	1	2.0714	0	nucleus	IAV_vs_mock	8
3.5951e+06	chr6	150062360	150062545	Alu	AluJr	NA	1.68431	0	nucleus	IAV_vs_mock	8
3.59511e+06	chr6	150066920	150067577	ERVL	ERV3-16A3_I-int	1	2.05278	0	nucleus	IAV_vs_mock	8
3.59511e+06	chr6	150067725	150068131	ERVL	ERV3-16A3_I-int	NA	1.00942	0	nucleus	IAV_vs_mock	8
360093	chr1	237232064	237232918	ERVL	MER21B	NA	0.835339	0	nucleus	IAV_vs_mock	8
360096	chr1	237235017	237235211	NA	MamRep1527	NA	1.12107	0	nucleus	IAV_vs_mock	8
360096	chr1	237235280	237235912	NA	MamRep1527	1	2.3953	0	nucleus	IAV_vs_mock	8
360098	chr1	237236900	237237246	ERVL-MaLR	THE1C	NA	1.38407	0	nucleus	IAV_vs_mock	8
360099	chr1	237237350	237237905	ERV1	MER4D	NA	1.41601	0	nucleus	IAV_vs_mock	8
360099	chr1	237238271	237238558	ERV1	MER4D	NA	1.64006	0	nucleus	IAV_vs_mock	8
360103	chr1	237239203	237239764	ERV1	LTR9D	1	1.72773	0	nucleus	IAV_vs_mock	8
360188	chr1	237284767	237289326	L1	L1PBa1	NA	1.03065	0	nucleus	IAV_vs_mock	8
360207	chr1	237304839	237305437	L1	L1ME3D	NA	1.51272	0	nucleus	IAV_vs_mock	8
360208	chr1	237305438	237305731	Alu	AluJb	NA	1.29756	0	nucleus	IAV_vs_mock	8
360209	chr1	237306729	237306903	MIR	MIR3	NA	1.28415	0	nucleus	IAV_vs_mock	8
360210	chr1	237307140	237307333	MIR	MIRc	NA	0.790069	0	nucleus	IAV_vs_mock	8
360211	chr1	237307888	237307967	ERV1	MER41C	NA	1.18616	0	nucleus	IAV_vs_mock	8
360212	chr1	237307960	237308015	ERV1	MER41C	NA	1.00378	0	nucleus	IAV_vs_mock	8
360213	chr1	237308008	237308482	ERV1	MER41C	1	3.27517	0	nucleus	IAV_vs_mock	8
360214	chr1	237308483	237310167	ERV1	LTR12C	1	2.7834	0	nucleus	IAV_vs_mock	8
360274	chr1	237348412	237349874	L1	L1MEg	NA	0.900026	0	nucleus	IAV_vs_mock	8
360709	chr1	237618320	237621605	L1	L1MDa	NA	1.22234	0	nucleus	IAV_vs_mock	8
3.61026e+06	chr6	159719045	159719244	ERVL-MaLR	MLT1A0	NA	0.860082	0	nucleus	IAV_vs_mock	8
3.61026e+06	chr6	159719248	159719483	Alu	AluSg	NA	1.25519	0	nucleus	IAV_vs_mock	8
3.61026e+06	chr6	159719715	159720023	Alu	AluSz	NA	0.806214	0	nucleus	IAV_vs_mock	8
3.61027e+06	chr6	159721879	159722095	L1	L1MC5a	NA	0.737832	0	nucleus	IAV_vs_mock	8
3.61027e+06	chr6	159722096	159722410	Alu	AluJo	NA	0.94864	0	nucleus	IAV_vs_mock	8
3.62501e+06	chr7	902177	902488	Alu	AluSp	NA	1.23482	0	nucleus	IAV_vs_mock	8
3.62599e+06	chr7	1520722	1520923	ERVL-MaLR	MLT1G3	NA	0.768531	0	nucleus	IAV_vs_mock	8
3.62599e+06	chr7	1521127	1521167	ERVL-MaLR	THE1B	NA	0.892752	0	nucleus	IAV_vs_mock	8
3.63052e+06	chr7	4280433	4280798	ERVL-MaLR	THE1C	NA	0.721102	0	nucleus	IAV_vs_mock	8
3.63694e+06	chr7	7296995	7299986	L1	L1PA7	NA	1.56232	0	nucleus	IAV_vs_mock	8
3.63795e+06	chr7	7976197	7976509	Alu	AluSq2	NA	0.869324	0	nucleus	IAV_vs_mock	8
3.64435e+06	chr7	13003408	13005338	L1	L1MB1	NA	0.792838	0	nucleus	IAV_vs_mock	8
3.64437e+06	chr7	13016128	13016941	ERV1	LTR1A2	1	2.07621	0	nucleus	IAV_vs_mock	8
3.65247e+06	chr7	19074102	19077976	L1	L1MA4A	NA	1.54032	0	nucleus	IAV_vs_mock	8
3.66317e+06	chr7	26171264	26171566	Alu	AluSq2	NA	0.813942	0	nucleus	IAV_vs_mock	8
3.66606e+06	chr7	28037468	28037610	MIR	MIR3	NA	1.29251	0	nucleus	IAV_vs_mock	8
3.66607e+06	chr7	28037803	28037911	CR1	L3	NA	1.10907	0	nucleus	IAV_vs_mock	8
3.66607e+06	chr7	28039301	28039357	MIR	MIRb	NA	0.985158	0	nucleus	IAV_vs_mock	8
3.66607e+06	chr7	28042622	28042970	TcMar-Tigger	Tigger3a	NA	1.15358	0	nucleus	IAV_vs_mock	8
3.66611e+06	chr7	28069069	28069237	MIR	MIR1_Amn	NA	1.39122	0	nucleus	IAV_vs_mock	8
3.66617e+06	chr7	28111517	28111667	MIR	MIRc	NA	0.741516	0	nucleus	IAV_vs_mock	8
3.66617e+06	chr7	28113255	28113348	MIR	MIR3	NA	1.31037	0	nucleus	IAV_vs_mock	8
3.66617e+06	chr7	28113550	28113783	MIR	MIRb	NA	0.694439	0	nucleus	IAV_vs_mock	8
3.66618e+06	chr7	28114640	28115002	L2	L2c	NA	1.50868	0	nucleus	IAV_vs_mock	8
3.66618e+06	chr7	28115156	28115475	hAT-Charlie	MER33	NA	0.729641	0	nucleus	IAV_vs_mock	8
3.66618e+06	chr7	28115630	28116437	L1	L1ME4b	NA	1.12313	0	nucleus	IAV_vs_mock	8
3.66859e+06	chr7	29607154	29607261	ERVL-MaLR	MLT1K	NA	0.622289	0	nucleus	IAV_vs_mock	8
3.66859e+06	chr7	29607362	29607494	ERVL-MaLR	MLT1K	NA	0.575236	0	nucleus	IAV_vs_mock	8
3.66948e+06	chr7	30170651	30170899	MIR	MIRb	NA	0.482126	0	nucleus	IAV_vs_mock	8
3.66948e+06	chr7	30172197	30172575	ERVL-MaLR	THE1D	NA	0.591992	0	nucleus	IAV_vs_mock	8
367780	chr1	242161114	242161425	ERVL-MaLR	THE1B	NA	0.632338	0	nucleus	IAV_vs_mock	8
367787	chr1	242167214	242167578	ERVL-MaLR	THE1B	NA	0.576738	0	nucleus	IAV_vs_mock	8
36923.1	chr1	20733569	20733775	Alu	AluJb	1	1.77198	0	nucleus	IAV_vs_mock	8
3.70007e+06	chr7	50808144	50808523	ERVL	LTR16A	NA	0.858549	0	nucleus	IAV_vs_mock	8
3.70008e+06	chr7	50810126	50810245	L2	L2	NA	0.692428	0	nucleus	IAV_vs_mock	8
3.70008e+06	chr7	50812091	50812606	ERV1	LTR36	1	1.71221	0	nucleus	IAV_vs_mock	8
3.70008e+06	chr7	50812654	50812768	hAT-Charlie	MER5A	NA	0.734364	0	nucleus	IAV_vs_mock	8
3.70544e+06	chr7	55014310	55014619	ERVL-MaLR	MSTD	NA	1.42329	0	nucleus	IAV_vs_mock	8
3.71487e+06	chr7	65221594	65222382	ERV1	MER57A-int	NA	1.53711	0	nucleus	IAV_vs_mock	8
3.71674e+06	chr7	66153779	66154070	Alu	AluSx3	NA	0.81858	0	nucleus	IAV_vs_mock	8
3.75091e+06	chr7	84062410	84068436	L1	L1PA2	1	2.66333	0	nucleus	IAV_vs_mock	8
3.75215e+06	chr7	85051294	85051729	L2	L2b	NA	1.03872	0	nucleus	IAV_vs_mock	8
3.76243e+06	chr7	92719127	92719284	L1	L1PA11	NA	0.963487	0	nucleus	IAV_vs_mock	8
3.76296e+06	chr7	93119199	93119374	L1	L1PBa1	NA	0.604703	0	nucleus	IAV_vs_mock	8
3.76296e+06	chr7	93119393	93120567	L1	L1PBa1	NA	1.11901	0	nucleus	IAV_vs_mock	8
3.76298e+06	chr7	93140391	93142374	L2	L2a	NA	1.15975	0	nucleus	IAV_vs_mock	8
3.77473e+06	chr7	100342707	100343204	ERVL-MaLR	MLT1G3	1	1.98558	0	nucleus	IAV_vs_mock	8
3.78355e+06	chr7	105078351	105078459	MIR	MIR	NA	1.21691	0	nucleus	IAV_vs_mock	8
3.78355e+06	chr7	105078689	105078807	Alu	AluJr	NA	0.72295	0	nucleus	IAV_vs_mock	8
3.78356e+06	chr7	105080534	105080684	MIR	MIR	NA	0.716965	0	nucleus	IAV_vs_mock	8
3.78374e+06	chr7	105198693	105198929	MIR	MIR	NA	0.707883	0	nucleus	IAV_vs_mock	8
3.78387e+06	chr7	105277616	105278031	TcMar-Tigger	Tigger18a	NA	0.959578	0	nucleus	IAV_vs_mock	8
3.78752e+06	chr7	107377739	107381021	L1	L1P2	NA	1.0929	0	nucleus	IAV_vs_mock	8
3.79254e+06	chr7	111095165	111095262	MIR	MIR3	1	2.599	0	nucleus	IAV_vs_mock	8
3.79254e+06	chr7	111098618	111098846	MIR	MIRb	1	4.33324	0	nucleus	IAV_vs_mock	8
3.79255e+06	chr7	111108877	111109144	L2	L2a	1	4.68673	0	nucleus	IAV_vs_mock	8
3.79256e+06	chr7	111111800	111111853	Alu	FRAM	NA	0.75595	0	nucleus	IAV_vs_mock	8
3.79256e+06	chr7	111111939	111112263	Alu	AluSx	1	2.78066	0	nucleus	IAV_vs_mock	8
3.79257e+06	chr7	111117276	111117428	MIR	MIR3	1	2.95507	0	nucleus	IAV_vs_mock	8
3.79258e+06	chr7	111125818	111126122	Alu	AluSx	NA	1.51177	0	nucleus	IAV_vs_mock	8
3.79258e+06	chr7	111128306	111128437	NA	MER124	NA	0.469478	0	nucleus	IAV_vs_mock	8
3.79292e+06	chr7	111385337	111385390	L2	L2	NA	0.728309	0	nucleus	IAV_vs_mock	8
383033	chr10	3805709	3805859	MIR	MIR3	NA	0.616098	0	nucleus	IAV_vs_mock	8
383160	chr10	3887558	3887854	Alu	AluSz6	NA	0.599425	0	nucleus	IAV_vs_mock	8
3.83442e+06	chr7	139048911	139049120	L1	L1ME3G	NA	1.1555	0	nucleus	IAV_vs_mock	8
3.83445e+06	chr7	139060278	139060510	ERV1?	LTR103b_Mam	1	3.69559	0	nucleus	IAV_vs_mock	8
3.83445e+06	chr7	139060560	139060689	Alu	FLAM_C	NA	0.819565	0	nucleus	IAV_vs_mock	8
3.83446e+06	chr7	139065624	139065921	Alu	AluSc	NA	0.73208	0	nucleus	IAV_vs_mock	8
3.83447e+06	chr7	139067176	139067450	Alu	AluSx	NA	0.725774	0	nucleus	IAV_vs_mock	8
3.83449e+06	chr7	139080421	139080582	Alu	FRAM	NA	1.25295	0	nucleus	IAV_vs_mock	8
3.8345e+06	chr7	139082291	139082846	L1	L1MB3	NA	0.836628	0	nucleus	IAV_vs_mock	8
3.83456e+06	chr7	139107521	139107777	Alu	AluSx	NA	1.32389	0	nucleus	IAV_vs_mock	8
3.83456e+06	chr7	139109840	139110004	MIR	MIRb	1	2.46697	0	nucleus	IAV_vs_mock	8
3.83456e+06	chr7	139110504	139110619	Alu	AluJr	NA	0.924909	0	nucleus	IAV_vs_mock	8
3.83456e+06	chr7	139110667	139110828	Alu	AluJr	1	3.39124	0	nucleus	IAV_vs_mock	8
3.83457e+06	chr7	139110861	139111054	ERV1	MER34A	1	3.56838	0	nucleus	IAV_vs_mock	8
3.83457e+06	chr7	139111379	139111660	L2	L2d2	1	4.4082	0	nucleus	IAV_vs_mock	8
3.83457e+06	chr7	139111661	139111942	Alu	AluJr	1	3.37567	0	nucleus	IAV_vs_mock	8
3.83457e+06	chr7	139117324	139117936	ERVL	ERV3-16A3_I-int	1	4.23897	0	nucleus	IAV_vs_mock	8
3.83457e+06	chr7	139116926	139117292	TcMar-Tigger	Tigger5b	1	1.69522	0	nucleus	IAV_vs_mock	8
3.83458e+06	chr7	139118775	139119227	ERVL-MaLR	MLT1F	NA	1.57185	0	nucleus	IAV_vs_mock	8
3.85084e+06	chr7	149582953	149583379	ERVL-MaLR	MLT1J	NA	0.757999	0	nucleus	IAV_vs_mock	8
3.85515e+06	chr7	152438084	152438663	TcMar-Tigger	Tigger20a	NA	0.833973	0	nucleus	IAV_vs_mock	8
3.85528e+06	chr7	152488066	152488377	Alu	AluJr	NA	0.793274	0	nucleus	IAV_vs_mock	8
3.85529e+06	chr7	152489679	152489943	Alu	AluSx3	NA	0.839357	0	nucleus	IAV_vs_mock	8
3.85529e+06	chr7	152491543	152491893	TcMar-Tigger	Tigger19b	NA	0.984741	0	nucleus	IAV_vs_mock	8
3.85529e+06	chr7	152491894	152492203	Alu	AluSq2	NA	0.845004	0	nucleus	IAV_vs_mock	8
3.85529e+06	chr7	152492814	152492850	ERV1	MER57C2	NA	0.714509	0	nucleus	IAV_vs_mock	8
3.8553e+06	chr7	152492928	152493100	Alu	FAM	NA	0.731115	0	nucleus	IAV_vs_mock	8
3.8553e+06	chr7	152493254	152493589	Alu	AluSz	NA	1.06986	0	nucleus	IAV_vs_mock	8
3.85908e+06	chr7	154972205	154972494	Alu	AluSx1	NA	0.845093	0	nucleus	IAV_vs_mock	8
3.85909e+06	chr7	154974105	154974260	L2	L2a	NA	0.813947	0	nucleus	IAV_vs_mock	8
3.85909e+06	chr7	154976820	154977100	L2	L2d	NA	0.640312	0	nucleus	IAV_vs_mock	8
3.86339e+06	chr7	158432735	158432932	ERVL	LTR69	NA	1.18783	0	nucleus	IAV_vs_mock	8
3.87246e+06	chr8	6509662	6510062	TcMar-Tigger	MER47B	NA	1.03745	0	nucleus	IAV_vs_mock	8
3.87253e+06	chr8	6552837	6553285	L1	L1MC1	NA	0.942108	0	nucleus	IAV_vs_mock	8
3.87255e+06	chr8	6565972	6566267	hAT-Charlie	MER58B	NA	0.653383	0	nucleus	IAV_vs_mock	8
3.87256e+06	chr8	6574140	6574531	ERVL-MaLR	MLT1C	NA	0.742805	0	nucleus	IAV_vs_mock	8
3.88816e+06	chr8	17032699	17033442	TcMar-Tigger	Tigger1	NA	0.823725	0	nucleus	IAV_vs_mock	8
3.88851e+06	chr8	17264989	17265458	ERVL-MaLR	MLT1J	NA	1.07483	0	nucleus	IAV_vs_mock	8
3.88908e+06	chr8	17651151	17651482	L1	L1MA4A	NA	0.584151	0	nucleus	IAV_vs_mock	8
3.9034e+06	chr8	26314133	26315475	L1	HAL1	NA	0.675829	0	nucleus	IAV_vs_mock	8
3.90356e+06	chr8	26412538	26412602	hAT-Charlie	Cheshire	NA	0.603483	0	nucleus	IAV_vs_mock	8
3.92872e+06	chr8	41587412	41587525	L1	L1ME4b	NA	0.60405	0	nucleus	IAV_vs_mock	8
3.92872e+06	chr8	41587755	41588054	L1	L1ME4b	NA	0.857937	0	nucleus	IAV_vs_mock	8
3.92872e+06	chr8	41587526	41587754	hAT-Charlie	MER20	NA	0.743307	0	nucleus	IAV_vs_mock	8
3.92872e+06	chr8	41588143	41588190	MIR	MIRb	NA	0.763004	0	nucleus	IAV_vs_mock	8
3.92872e+06	chr8	41591439	41593548	ERV1	HERVE_a-int	NA	0.614823	0	nucleus	IAV_vs_mock	8
3.94105e+06	chr8	53437443	53439044	ERV1	HERV9N-int	NA	1.21141	0	nucleus	IAV_vs_mock	8
3.9417e+06	chr8	53923608	53923708	L1	L1MB7	NA	1.36069	0	nucleus	IAV_vs_mock	8
3.95062e+06	chr8	60247218	60249051	L1	L1PA8	NA	0.702525	0	nucleus	IAV_vs_mock	8
3.96814e+06	chr8	72031298	72031652	Alu	AluJb	NA	0.620052	0	nucleus	IAV_vs_mock	8
3.98038e+06	chr8	80485463	80485637	NA	Eulor6D	NA	0.742874	0	nucleus	IAV_vs_mock	8
3.98088e+06	chr8	80797017	80798258	ERVL-MaLR	MSTC-int	1	2.45165	0	nucleus	IAV_vs_mock	8
3.98088e+06	chr8	80798555	80798778	ERVL-MaLR	MSTC-int	NA	0.783635	0	nucleus	IAV_vs_mock	8
3.98088e+06	chr8	80799483	80804857	L1	L1PA11	1	2.41078	0	nucleus	IAV_vs_mock	8
3.99289e+06	chr8	89730617	89730920	Alu	AluSz	NA	0.858547	0	nucleus	IAV_vs_mock	8
3.99289e+06	chr8	89731625	89733017	L1	L1M1	NA	0.646288	0	nucleus	IAV_vs_mock	8
4.03611e+06	chr8	117947671	117947776	L2	L2d2	NA	0.826585	0	nucleus	IAV_vs_mock	8
4.03611e+06	chr8	117948446	117948552	hAT-Charlie	Charlie4z	NA	0.635782	0	nucleus	IAV_vs_mock	8
4.05177e+06	chr8	126554034	126554306	Alu	AluSx1	NA	0.65017	0	nucleus	IAV_vs_mock	8
4.05875e+06	chr8	130208081	130208472	L1	L1MD2	NA	1.38324	0	nucleus	IAV_vs_mock	8
4.05875e+06	chr8	130209123	130209253	MIR	MIRc	NA	0.688746	0	nucleus	IAV_vs_mock	8
4.05876e+06	chr8	130209331	130210000	hAT-Charlie	Charlie1a	NA	1.41634	0	nucleus	IAV_vs_mock	8
4.05876e+06	chr8	130210003	130210495	hAT-Charlie	Charlie1	NA	1.02145	0	nucleus	IAV_vs_mock	8
4.05876e+06	chr8	130216346	130216438	MIR	MIRb	NA	0.986743	0	nucleus	IAV_vs_mock	8
4.05893e+06	chr8	130303332	130303496	hAT-Charlie	MER20	NA	0.749346	0	nucleus	IAV_vs_mock	8
409796	chr10	20321161	20321579	ERV1	MER57B2	1	1.70103	0	nucleus	IAV_vs_mock	8
409796	chr10	20321599	20321703	ERV1	MER57A-int	NA	1.23042	0	nucleus	IAV_vs_mock	8
409796	chr10	20321987	20326554	ERV1	MER57A-int	1	15.5735	0	nucleus	IAV_vs_mock	8
409796	chr10	20326820	20327913	ERV1	MER57A-int	1	2.97468	0	nucleus	IAV_vs_mock	8
409797	chr10	20321705	20321986	ERV1	LTR54	1	3.85879	0	nucleus	IAV_vs_mock	8
412060	chr10	21666000	21666382	L1	L1ME1	NA	0.92595	0	nucleus	IAV_vs_mock	8
412061	chr10	21666897	21667569	L1	L1ME1	NA	1.06675	0	nucleus	IAV_vs_mock	8
412067	chr10	21660894	21661638	L1	L1MCa	NA	0.529996	0	nucleus	IAV_vs_mock	8
412071	chr10	21663368	21663554	Alu	AluSp	NA	0.631529	0	nucleus	IAV_vs_mock	8
412072	chr10	21663560	21663852	Alu	AluYf1	NA	1.04136	0	nucleus	IAV_vs_mock	8
412077	chr10	21665745	21665999	Alu	AluSx	NA	0.871069	0	nucleus	IAV_vs_mock	8
412081	chr10	21669516	21669646	L2	L2a	NA	0.6165	0	nucleus	IAV_vs_mock	8
412082	chr10	21671032	21671314	Alu	AluSx	NA	1.47634	0	nucleus	IAV_vs_mock	8
412083	chr10	21671374	21671507	Alu	AluJr	NA	0.795482	0	nucleus	IAV_vs_mock	8
412084	chr10	21671508	21671784	Alu	AluJb	NA	1.478	0	nucleus	IAV_vs_mock	8
412092	chr10	21675253	21675480	hAT-Charlie	MER20	NA	0.508105	0	nucleus	IAV_vs_mock	8
412102	chr10	21679487	21679611	PiggyBac	MER85	NA	0.692165	0	nucleus	IAV_vs_mock	8
412106	chr10	21680690	21680969	Alu	AluSz	NA	0.607806	0	nucleus	IAV_vs_mock	8
412108	chr10	21682806	21683341	TcMar-Tigger	Tigger18a	NA	1.40167	0	nucleus	IAV_vs_mock	8
412109	chr10	21683748	21683900	Alu	AluSp	NA	1.11494	0	nucleus	IAV_vs_mock	8
412111	chr10	21684009	21684174	Alu	FRAM	NA	0.898086	0	nucleus	IAV_vs_mock	8
412113	chr10	21685348	21685641	Alu	AluSx1	NA	1.17328	0	nucleus	IAV_vs_mock	8
412297	chr10	21810167	21811028	ERVL	LTR53-int	NA	1.4433	0	nucleus	IAV_vs_mock	8
412347	chr10	21834336	21836884	L1	L1PA4	NA	1.42546	0	nucleus	IAV_vs_mock	8
4.12853e+06	chr9	12780473	12780608	MIR	MIRc	1	2.41627	0	nucleus	IAV_vs_mock	8
4.12854e+06	chr9	12780978	12781270	Alu	AluSp	NA	1.57078	0	nucleus	IAV_vs_mock	8
4.13835e+06	chr9	19425443	19425703	L2	L2a	NA	0.741146	0	nucleus	IAV_vs_mock	8
4.13835e+06	chr9	19427015	19427235	MIR	MIRb	NA	1.01548	0	nucleus	IAV_vs_mock	8
4.14093e+06	chr9	21078252	21078584	TcMar-Tigger	MER2	NA	1.03833	0	nucleus	IAV_vs_mock	8
4.14093e+06	chr9	21078595	21079043	L1	HAL1M8	NA	1.64082	0	nucleus	IAV_vs_mock	8
4.14094e+06	chr9	21079364	21079693	L1	L1ME4b	NA	0.585014	0	nucleus	IAV_vs_mock	8
414895	chr10	23437363	23437447	MIR	MIR1_Amn	NA	0.735116	0	nucleus	IAV_vs_mock	8
4.15618e+06	chr9	32495500	32495659	L1	L1MB2	NA	0.582393	0	nucleus	IAV_vs_mock	8
4.15618e+06	chr9	32499008	32499365	L1	L1ME3F	NA	1.06334	0	nucleus	IAV_vs_mock	8
4.1562e+06	chr9	32525605	32525794	L2	L2c	NA	1.34836	0	nucleus	IAV_vs_mock	8
4.15622e+06	chr9	32527495	32527603	Alu	FRAM	NA	0.613661	0	nucleus	IAV_vs_mock	8
4.15622e+06	chr9	32528111	32528415	Alu	AluSx1	1	1.8093	0	nucleus	IAV_vs_mock	8
4.15622e+06	chr9	32529596	32529870	ERV1	MER57E2	NA	0.813188	0	nucleus	IAV_vs_mock	8
4.166e+06	chr9	37824181	37824268	hAT-Charlie	MER33	NA	1.1457	0	nucleus	IAV_vs_mock	8
4.18826e+06	chr9	71865584	71865875	Alu	AluSg	NA	0.404894	0	nucleus	IAV_vs_mock	8
4.19015e+06	chr9	72869708	72870014	Alu	AluSz	NA	1.19798	0	nucleus	IAV_vs_mock	8
4.19016e+06	chr9	72870647	72870711	ERVL	LTR33A	NA	0.814453	0	nucleus	IAV_vs_mock	8
4.19016e+06	chr9	72871080	72871508	ERVL-MaLR	MSTC	NA	1.46322	0	nucleus	IAV_vs_mock	8
4.19016e+06	chr9	72873938	72874322	ERVL-MaLR	MSTA	NA	1.67037	0	nucleus	IAV_vs_mock	8
4.19016e+06	chr9	72874385	72874577	MIR	MIRc	NA	1.14728	0	nucleus	IAV_vs_mock	8
4.19017e+06	chr9	72876866	72877394	ERV1	LTR8B	NA	0.562382	0	nucleus	IAV_vs_mock	8
4.19544e+06	chr9	76395441	76395578	Alu	AluJb	NA	1.18009	0	nucleus	IAV_vs_mock	8
4.22115e+06	chr9	93149210	93149296	ERVL-MaLR	MLT1I	NA	0.534304	0	nucleus	IAV_vs_mock	8
4.22544e+06	chr9	95988639	95989476	ERVL	MER21B	NA	1.01134	0	nucleus	IAV_vs_mock	8
4.22545e+06	chr9	95998095	95998250	hAT-Charlie	Charlie4z	NA	0.72682	0	nucleus	IAV_vs_mock	8
4.22545e+06	chr9	95998306	95998841	ERVL-MaLR	MLT1D	NA	1.59187	0	nucleus	IAV_vs_mock	8
4.23899e+06	chr9	104195008	104195722	ERV1	LTR12	NA	0.840658	0	nucleus	IAV_vs_mock	8
4.24175e+06	chr9	105852426	105852785	ERVL-MaLR	THE1D	NA	0.665518	0	nucleus	IAV_vs_mock	8
4.24176e+06	chr9	105852969	105853219	L1	L1PA13	NA	0.683297	0	nucleus	IAV_vs_mock	8
4.24176e+06	chr9	105861736	105864174	L1	L1PB4	NA	1.24952	0	nucleus	IAV_vs_mock	8
4.24519e+06	chr9	107735584	107736372	L2	L2	NA	0.932055	0	nucleus	IAV_vs_mock	8
4.24523e+06	chr9	107750351	107750389	MIR	MIRb	NA	0.878048	0	nucleus	IAV_vs_mock	8
4.24523e+06	chr9	107750455	107750540	MIR	MIRb	NA	1.45701	0	nucleus	IAV_vs_mock	8
4.24523e+06	chr9	107751383	107751615	MIR	MIRb	1	2.60828	0	nucleus	IAV_vs_mock	8
4.24524e+06	chr9	107755100	107755720	hAT-Charlie	Charlie13a	NA	1.24828	0	nucleus	IAV_vs_mock	8
4.2454e+06	chr9	107825656	107825947	Alu	AluJb	NA	1.42816	0	nucleus	IAV_vs_mock	8
4.25284e+06	chr9	111987656	111987711	Gypsy	MamGypLTR1b	NA	1.46964	0	nucleus	IAV_vs_mock	8
4.25286e+06	chr9	111998044	111998104	L1	L1ME4a	NA	1.48717	0	nucleus	IAV_vs_mock	8
4.25288e+06	chr9	112007120	112007293	MIR	MIRb	1	1.81864	0	nucleus	IAV_vs_mock	8
4.25291e+06	chr9	112021098	112021402	Alu	AluSp	1	2.08543	0	nucleus	IAV_vs_mock	8
4.25501e+06	chr9	113157099	113157226	L2	L2c	NA	0.668202	0	nucleus	IAV_vs_mock	8
425604	chr10	29780959	29781227	Alu	AluSz	NA	1.05256	0	nucleus	IAV_vs_mock	8
425605	chr10	29781275	29781386	L2	L2c	NA	0.540732	0	nucleus	IAV_vs_mock	8
425606	chr10	29781427	29781650	Alu	AluJb	NA	1.3535	0	nucleus	IAV_vs_mock	8
425607	chr10	29781654	29782009	ERV1	MER51B	1	2.59774	0	nucleus	IAV_vs_mock	8
425609	chr10	29783013	29783199	L1	L1MC5a	NA	0.683254	0	nucleus	IAV_vs_mock	8
425610	chr10	29783241	29783429	MIR	MIRb	NA	0.521864	0	nucleus	IAV_vs_mock	8
425611	chr10	29784022	29784306	Alu	AluSx1	NA	1.0261	0	nucleus	IAV_vs_mock	8
4.26059e+06	chr9	116015533	116018606	L1	L1MA9	NA	1.40868	0	nucleus	IAV_vs_mock	8
4.2606e+06	chr9	116023859	116026147	L1	L1PA15	1	2.75309	0	nucleus	IAV_vs_mock	8
431236	chr10	33237309	33237443	L2	L2d2	NA	1.5276	0	nucleus	IAV_vs_mock	8
433072	chr10	34474624	34474728	MIR	MIRc	NA	0.525018	0	nucleus	IAV_vs_mock	8
443754	chr10	44865190	44865960	L1	L1ME1	1	2.84912	0	nucleus	IAV_vs_mock	8
443755	chr10	44865944	44866108	L1	L1MC	NA	0.591104	0	nucleus	IAV_vs_mock	8
4.44418e+06	chrX	3549741	3549913	hAT-Charlie	MER20	NA	0.624822	0	nucleus	IAV_vs_mock	8
4.44435e+06	chrX	3640636	3641259	ERV1	MER41B	1	6.09489	0	nucleus	IAV_vs_mock	8
4.45642e+06	chrX	10898403	10899169	L1	L1ME1	NA	0.865703	0	nucleus	IAV_vs_mock	8
4.46467e+06	chrX	15947156	15947573	ERVL	LTR16A1	NA	1.40448	0	nucleus	IAV_vs_mock	8
4.47132e+06	chrX	19671587	19671811	MIR	MIR	NA	0.989085	0	nucleus	IAV_vs_mock	8
4.47132e+06	chrX	19672240	19672774	L1	L1MC3	NA	1.17736	0	nucleus	IAV_vs_mock	8
4.50306e+06	chrX	40629604	40629918	Alu	AluSx	NA	0.518245	0	nucleus	IAV_vs_mock	8
4.50411e+06	chrX	41234552	41234859	Alu	AluSx1	NA	0.662567	0	nucleus	IAV_vs_mock	8
4.50419e+06	chrX	41267456	41267755	Alu	AluJo	NA	0.701053	0	nucleus	IAV_vs_mock	8
4.50438e+06	chrX	41332244	41332446	hAT-Charlie	MER20B	1	4.20454	0	nucleus	IAV_vs_mock	8
4.51049e+06	chrX	44996917	44997713	ERV1	LTR1A2	NA	0.993428	0	nucleus	IAV_vs_mock	8
4.5105e+06	chrX	44999657	45004021	ERV1	HERVIP10FH-int	1	1.71912	0	nucleus	IAV_vs_mock	8
4.5105e+06	chrX	45004017	45006327	ERV1	HERVIP10F-int	NA	1.02742	0	nucleus	IAV_vs_mock	8
4.51058e+06	chrX	45066350	45066534	L2	L2a	NA	0.706372	0	nucleus	IAV_vs_mock	8
4.51059e+06	chrX	45067645	45067951	Alu	AluSx1	NA	1.06998	0	nucleus	IAV_vs_mock	8
4.51332e+06	chrX	46864499	46864710	Alu	AluJo	NA	0.608758	0	nucleus	IAV_vs_mock	8
4.51332e+06	chrX	46864983	46865647	L1	L1MC3	NA	1.39485	0	nucleus	IAV_vs_mock	8
4.51335e+06	chrX	46880798	46880859	hAT-Charlie	MER5A	NA	0.861592	0	nucleus	IAV_vs_mock	8
451849	chr10	50418865	50419193	TcMar-Tigger	MER44A	NA	0.745038	0	nucleus	IAV_vs_mock	8
4.53644e+06	chrX	68187178	68187610	ERVL-MaLR	MLT1D	NA	1.3788	0	nucleus	IAV_vs_mock	8
4.53645e+06	chrX	68192489	68192736	L2	L2	NA	0.688627	0	nucleus	IAV_vs_mock	8
4.5365e+06	chrX	68224757	68230924	L1	L1PA5	NA	1.04902	0	nucleus	IAV_vs_mock	8
4.53668e+06	chrX	68329218	68329478	L1	L1M5	NA	0.751942	0	nucleus	IAV_vs_mock	8
4.53668e+06	chrX	68328923	68329217	Alu	AluSq2	NA	0.873103	0	nucleus	IAV_vs_mock	8
4.53669e+06	chrX	68329479	68330088	ERV1	MER67C	1	2.14164	0	nucleus	IAV_vs_mock	8
4.53669e+06	chrX	68330089	68330396	Alu	AluSx1	NA	0.847454	0	nucleus	IAV_vs_mock	8
4.5367e+06	chrX	68335051	68335225	MIR	MIRc	NA	0.746034	0	nucleus	IAV_vs_mock	8
4.5367e+06	chrX	68335303	68335499	hAT-Charlie	MER5A	NA	1.15626	0	nucleus	IAV_vs_mock	8
4.5367e+06	chrX	68335561	68335613	MIR	MIR3	NA	0.738869	0	nucleus	IAV_vs_mock	8
4.5367e+06	chrX	68335648	68335941	Alu	AluSz	1	1.70161	0	nucleus	IAV_vs_mock	8
4.5367e+06	chrX	68335943	68336026	hAT-Charlie	MER5B	NA	0.774405	0	nucleus	IAV_vs_mock	8
4.5367e+06	chrX	68339903	68340717	L1	L1MB8	NA	1.53373	0	nucleus	IAV_vs_mock	8
4.5367e+06	chrX	68338158	68338575	L1	L1MB8	NA	1.16914	0	nucleus	IAV_vs_mock	8
4.5367e+06	chrX	68339118	68339605	L1	L1MB8	NA	0.896414	0	nucleus	IAV_vs_mock	8
4.53671e+06	chrX	68336242	68336573	Alu	AluJo	NA	0.650138	0	nucleus	IAV_vs_mock	8
4.53681e+06	chrX	68377404	68380860	L1	L1PA3	NA	0.833579	0	nucleus	IAV_vs_mock	8
4.55702e+06	chrX	84485698	84488195	L1	L1PA17	NA	0.51859	0	nucleus	IAV_vs_mock	8
4.59038e+06	chrX	110505641	110508217	L1	L1MD3	NA	1.00035	0	nucleus	IAV_vs_mock	8
4.62091e+06	chrX	131524491	131530619	L1	L1PA5	NA	0.941227	0	nucleus	IAV_vs_mock	8
465082	chr10	59873611	59873685	TcMar-Tigger	MER46C	NA	1.59978	0	nucleus	IAV_vs_mock	8
465083	chr10	59873164	59873610	ERVL-MaLR	MLT1C2	1	2.84776	0	nucleus	IAV_vs_mock	8
465089	chr10	59877156	59877388	L1	L1M5	NA	0.804285	0	nucleus	IAV_vs_mock	8
465090	chr10	59876832	59877155	TcMar-Tigger	Tigger3a	NA	0.722943	0	nucleus	IAV_vs_mock	8
465094	chr10	59879393	59879901	ERV1	MER90a	NA	1.1785	0	nucleus	IAV_vs_mock	8
4.65098e+06	chrX	151406088	151406209	L1	L1ME4a	NA	0.504943	0	nucleus	IAV_vs_mock	8
4.65098e+06	chrX	151406365	151406680	Alu	AluSx1	NA	0.826823	0	nucleus	IAV_vs_mock	8
465103	chr10	59886759	59887111	L1	L1ME4b	NA	0.828823	0	nucleus	IAV_vs_mock	8
465108	chr10	59889556	59889762	ERVL	LTR33A_	NA	0.725067	0	nucleus	IAV_vs_mock	8
465108	chr10	59889784	59889996	ERVL	LTR33A_	NA	0.721733	0	nucleus	IAV_vs_mock	8
465113	chr10	59892988	59893317	L1	L1ME3	NA	0.683745	0	nucleus	IAV_vs_mock	8
465120	chr10	59895706	59896170	ERVL	MER77	NA	1.02024	0	nucleus	IAV_vs_mock	8
4.67522e+06	chrY	13437005	13437894	ERV1	HERV15-int	NA	0.760593	0	nucleus	IAV_vs_mock	8
47573.1	chr1	25361877	25361992	MIR	MIR3	NA	0.623245	0	nucleus	IAV_vs_mock	8
477286	chr10	67897662	67897797	Alu	AluSq2	NA	1.43776	0	nucleus	IAV_vs_mock	8
479669	chr10	68956761	68957055	Alu	AluSg	NA	0.65709	0	nucleus	IAV_vs_mock	8
481861	chr10	70074928	70075323	ERVL-MaLR	MLT1D	NA	1.17091	0	nucleus	IAV_vs_mock	8
482031	chr10	70162058	70162333	Alu	AluJo	NA	0.692797	0	nucleus	IAV_vs_mock	8
482036	chr10	70164747	70165019	TcMar-Tigger	Tigger1	NA	0.830358	0	nucleus	IAV_vs_mock	8
482041	chr10	70168837	70168962	Alu	AluJb	NA	0.803916	0	nucleus	IAV_vs_mock	8
482043	chr10	70169947	70170157	MIR	MIRc	NA	0.722638	0	nucleus	IAV_vs_mock	8
486297	chr10	72320176	72320277	MIR	MIRb	NA	0.479346	0	nucleus	IAV_vs_mock	8
511671	chr10	87947920	87948473	TcMar-Tigger	Tigger2b_Pri	NA	0.614986	0	nucleus	IAV_vs_mock	8
513397	chr10	89014605	89014709	L2	L2d2	NA	0.624145	0	nucleus	IAV_vs_mock	8
513401	chr10	89017754	89019141	ERV1	LTR12C	NA	0.888044	0	nucleus	IAV_vs_mock	8
513426	chr10	89031415	89031893	L2	L2a	NA	0.821649	0	nucleus	IAV_vs_mock	8
513479	chr10	89066168	89066870	L1	L1ME3A	NA	0.664235	0	nucleus	IAV_vs_mock	8
513486	chr10	89069501	89069998	L1	L1MEg1	NA	1.01947	0	nucleus	IAV_vs_mock	8
513490	chr10	89071884	89072265	L1	L1MB2	NA	0.831509	0	nucleus	IAV_vs_mock	8
513492	chr10	89073199	89073339	ERVL-MaLR	MLT1F2	NA	0.961085	0	nucleus	IAV_vs_mock	8
513493	chr10	89073359	89073593	MIR	MIR	NA	1.2646	0	nucleus	IAV_vs_mock	8
513495	chr10	89076981	89077287	Alu	AluJb	NA	0.663109	0	nucleus	IAV_vs_mock	8
513502	chr10	89080569	89080796	Gypsy	MamGypLTR4	NA	1.00511	0	nucleus	IAV_vs_mock	8
513503	chr10	89080951	89082053	L1	L1M5	NA	0.929661	0	nucleus	IAV_vs_mock	8
513505	chr10	89082761	89083174	L1	L1ME4a	NA	1.38486	0	nucleus	IAV_vs_mock	8
513506	chr10	89083938	89084090	MIR	MIRb	NA	1.13392	0	nucleus	IAV_vs_mock	8
513508	chr10	89084151	89084459	Alu	AluSc	NA	0.736316	0	nucleus	IAV_vs_mock	8
513562	chr10	89117062	89117608	ERVL-MaLR	MLT1E2	NA	0.608251	0	nucleus	IAV_vs_mock	8
513602	chr10	89137558	89138411	L1	L1PA11	NA	1.26424	0	nucleus	IAV_vs_mock	8
513615	chr10	89143483	89144194	L2	L2a	NA	1.52237	0	nucleus	IAV_vs_mock	8
513621	chr10	89147887	89150212	L1	L1PA16	NA	0.973241	0	nucleus	IAV_vs_mock	8
513806	chr10	89263632	89265448	ERV1	MER52A	NA	0.703645	0	nucleus	IAV_vs_mock	8
513829	chr10	89278416	89278562	MIR	MIR	NA	0.596007	0	nucleus	IAV_vs_mock	8
513840	chr10	89285119	89288116	ERV1	HERVH-int	NA	0.912335	0	nucleus	IAV_vs_mock	8
513855	chr10	89296208	89296518	Alu	AluSz6	NA	1.01418	0	nucleus	IAV_vs_mock	8
513856	chr10	89296964	89298709	L1	L1M2	1	4.10454	0	nucleus	IAV_vs_mock	8
513859	chr10	89300705	89300958	Alu	AluSx	NA	0.626377	0	nucleus	IAV_vs_mock	8
513860	chr10	89301014	89301241	MIR	MIR	NA	0.785652	0	nucleus	IAV_vs_mock	8
513888	chr10	89330183	89330352	MIR	MIRb	1	2.03514	0	nucleus	IAV_vs_mock	8
513889	chr10	89330834	89330951	hAT-Charlie	MER5A	1	1.73654	0	nucleus	IAV_vs_mock	8
513890	chr10	89331882	89331950	ERV1	LTR24B	NA	0.820376	0	nucleus	IAV_vs_mock	8
513909	chr10	89344183	89344303	L1	L1MEd	NA	1.29315	0	nucleus	IAV_vs_mock	8
514657	chr10	89766255	89766583	L1	L1P1	NA	1.44243	0	nucleus	IAV_vs_mock	8
538540	chr10	103133274	103133560	Alu	AluSq	NA	1.05557	0	nucleus	IAV_vs_mock	8
540880	chr10	104351349	104352136	L1	L1ME3G	NA	0.423549	0	nucleus	IAV_vs_mock	8
54588.1	chr1	28335030	28335339	Alu	AluSg	NA	1.09663	0	nucleus	IAV_vs_mock	8
56031.1	chr1	28869457	28869711	MIR	MIRc	NA	0.702893	0	nucleus	IAV_vs_mock	8
582372	chr10	132071193	132071770	L1	L1MEc	1	1.89896	0	nucleus	IAV_vs_mock	8
582392	chr10	132082908	132085492	L1	L1PB1	1	2.80636	0	nucleus	IAV_vs_mock	8
582392	chr10	132085799	132087000	L1	L1PB1	1	1.72404	0	nucleus	IAV_vs_mock	8
582395	chr10	132086747	132087725	L1	L1PBa	NA	1.20408	0	nucleus	IAV_vs_mock	8
582397	chr10	132093932	132094162	Alu	AluSx	NA	0.992322	0	nucleus	IAV_vs_mock	8
582398	chr10	132095760	132095927	L1	L1MEc	1	3.23009	0	nucleus	IAV_vs_mock	8
582399	chr10	132096003	132096114	MIR	MIR3	1	1.76506	0	nucleus	IAV_vs_mock	8
582400	chr10	132096662	132096983	L1	L1MDa	1	5.25419	0	nucleus	IAV_vs_mock	8
582401	chr10	132096979	132097236	L1	L1MD1	1	3.44705	0	nucleus	IAV_vs_mock	8
582401	chr10	132097359	132097755	L1	L1MD1	1	2.82153	0	nucleus	IAV_vs_mock	8
582420	chr10	132114218	132114512	Alu	AluJr	NA	0.70632	0	nucleus	IAV_vs_mock	8
583440	chr10	133310805	133311101	Alu	AluJr	NA	0.886765	0	nucleus	IAV_vs_mock	8
59739.1	chr1	30777041	30777229	MIR	MIR	NA	0.623263	0	nucleus	IAV_vs_mock	8
59740.1	chr1	30777173	30777357	MIR	MIRb	NA	1.09269	0	nucleus	IAV_vs_mock	8
59742.1	chr1	30778294	30778456	MIR	MIR	NA	1.34634	0	nucleus	IAV_vs_mock	8
59743.1	chr1	30778486	30778840	ERVL-MaLR	MLT1K	NA	1.64997	0	nucleus	IAV_vs_mock	8
59744.1	chr1	30778961	30779093	MIR	MIR	NA	1.09393	0	nucleus	IAV_vs_mock	8
59745.1	chr1	30779191	30779412	MIR	MIRb	NA	1.41909	0	nucleus	IAV_vs_mock	8
599475	chr11	10860038	10860402	ERVL-MaLR	THE1D	NA	1.1614	0	nucleus	IAV_vs_mock	8
599476	chr11	10860538	10860595	MIR	MIR	NA	0.845569	0	nucleus	IAV_vs_mock	8
599477	chr11	10860596	10860905	Alu	AluSz6	NA	1.22243	0	nucleus	IAV_vs_mock	8
599480	chr11	10861547	10861848	Alu	AluJb	NA	0.953128	0	nucleus	IAV_vs_mock	8
599481	chr11	10861939	10862063	Alu	FLAM_C	NA	0.847622	0	nucleus	IAV_vs_mock	8
599483	chr11	10862404	10862463	Alu	FLAM_A	NA	0.65468	0	nucleus	IAV_vs_mock	8
599485	chr11	10862972	10863143	hAT-Tip100	MamTip3B	NA	1.06365	0	nucleus	IAV_vs_mock	8
61438.3	chr1	31459371	31466684	ERV1	HERVIP10F-int	1	1.9085	0	nucleus	IAV_vs_mock	8
614570	chr11	19917618	19917916	Alu	AluSx1	NA	0.794286	0	nucleus	IAV_vs_mock	8
614572	chr11	19918910	19919012	L2	L2c	NA	0.68087	0	nucleus	IAV_vs_mock	8
614580	chr11	19923224	19923462	hAT-Charlie	MER103C	NA	1.15124	0	nucleus	IAV_vs_mock	8
614582	chr11	19924962	19925468	L1	L1M4	NA	0.654392	0	nucleus	IAV_vs_mock	8
614604	chr11	19937799	19938152	L2	L2c	NA	0.853931	0	nucleus	IAV_vs_mock	8
614607	chr11	19941694	19941884	CR1	L3	NA	0.924595	0	nucleus	IAV_vs_mock	8
614608	chr11	19942380	19942595	MIR	MIRb	NA	1.35827	0	nucleus	IAV_vs_mock	8
614617	chr11	19949393	19949864	L2	L2a	NA	1.01067	0	nucleus	IAV_vs_mock	8
614914	chr11	20129505	20130157	ERV1	MER39	NA	0.739559	0	nucleus	IAV_vs_mock	8
614915	chr11	20130226	20130614	ERVL-MaLR	MSTD	NA	0.723414	0	nucleus	IAV_vs_mock	8
614921	chr11	20131946	20133244	L1	L1M3f	NA	0.73184	0	nucleus	IAV_vs_mock	8
62420.1	chr1	31955659	31955939	Alu	AluSp	NA	0.607512	0	nucleus	IAV_vs_mock	8
635147	chr11	33261216	33262031	L1	L1PREC2	NA	0.669197	0	nucleus	IAV_vs_mock	8
635155	chr11	33267123	33267411	Alu	AluSx1	NA	1.03998	0	nucleus	IAV_vs_mock	8
635159	chr11	33267929	33268237	Alu	AluSx1	NA	0.779889	0	nucleus	IAV_vs_mock	8
635160	chr11	33268313	33268616	Alu	AluJr	NA	0.64367	0	nucleus	IAV_vs_mock	8
635166	chr11	33271292	33271585	Alu	AluJb	NA	1.49453	0	nucleus	IAV_vs_mock	8
635167	chr11	33272116	33272411	Alu	AluSx1	NA	1.25273	0	nucleus	IAV_vs_mock	8
637669	chr11	34640878	34641081	MIR	MIRb	NA	0.428443	0	nucleus	IAV_vs_mock	8
656605	chr11	46561431	46561584	MIR	MIRc	NA	0.609301	0	nucleus	IAV_vs_mock	8
666538	chr11	57566342	57566536	MIR	MIRb	NA	0.708043	0	nucleus	IAV_vs_mock	8
668196	chr11	58533241	58537670	L1	L1PA7	NA	0.593135	0	nucleus	IAV_vs_mock	8
668260	chr11	58577886	58578106	L2	L2b	1	1.78887	0	nucleus	IAV_vs_mock	8
668944	chr11	59119660	59120213	L1	L1ME4a	NA	0.541186	0	nucleus	IAV_vs_mock	8
669777	chr11	59667596	59667662	L2	L2d2	1	2.18223	0	nucleus	IAV_vs_mock	8
669778	chr11	59667655	59667726	MIR	MIRb	1	2.45476	0	nucleus	IAV_vs_mock	8
669779	chr11	59668147	59668256	MIR	MIR3	NA	0.666297	0	nucleus	IAV_vs_mock	8
669808	chr11	59683515	59686713	L1	L1MA6	NA	1.11812	0	nucleus	IAV_vs_mock	8
676791	chr11	63669958	63670123	Alu	AluSq2	NA	0.688429	0	nucleus	IAV_vs_mock	8
676792	chr11	63669661	63669957	Alu	AluSq2	NA	0.635369	0	nucleus	IAV_vs_mock	8
686871	chr11	68868033	68869514	ERV1	HERV3-int	NA	0.533	0	nucleus	IAV_vs_mock	8
706477	chr11	79194289	79195862	ERVL-MaLR	THE1A-int	1	1.97467	0	nucleus	IAV_vs_mock	8
706477	chr11	79195866	79196216	ERVL-MaLR	THE1A	NA	0.726729	0	nucleus	IAV_vs_mock	8
706483	chr11	79198686	79199099	L2	L2b	NA	0.894037	0	nucleus	IAV_vs_mock	8
706490	chr11	79201738	79202138	L2	L2b	NA	0.878522	0	nucleus	IAV_vs_mock	8
706495	chr11	79203854	79204295	L1	L1MB8	NA	0.751198	0	nucleus	IAV_vs_mock	8
706501	chr11	79206944	79207267	L2	L2c	NA	0.807634	0	nucleus	IAV_vs_mock	8
706598	chr11	79251122	79252081	L1	L1MEd	NA	1.15269	0	nucleus	IAV_vs_mock	8
706602	chr11	79253844	79254397	L1	L1ME3G	NA	0.67371	0	nucleus	IAV_vs_mock	8
706603	chr11	79254856	79255218	TcMar-Tigger	Tigger20a	NA	0.807741	0	nucleus	IAV_vs_mock	8
706605	chr11	79255906	79256305	ERVL	LTR33	NA	0.809801	0	nucleus	IAV_vs_mock	8
706629	chr11	79266970	79267301	L2	L2b	NA	0.651761	0	nucleus	IAV_vs_mock	8
706935	chr11	79419587	79419717	MIR	MIRb	NA	1.17377	0	nucleus	IAV_vs_mock	8
706938	chr11	79420443	79420681	hAT-Charlie	MER103C	NA	0.665189	0	nucleus	IAV_vs_mock	8
706943	chr11	79423187	79423431	MIR	MIRb	NA	0.860686	0	nucleus	IAV_vs_mock	8
706952	chr11	79426309	79426507	MIR	MIRb	NA	0.803003	0	nucleus	IAV_vs_mock	8
70748.1	chr1	35991021	35991305	Alu	AluSx3	NA	0.713672	0	nucleus	IAV_vs_mock	8
70749.4	chr1	35992436	35992611	L1	HAL1	NA	0.746644	0	nucleus	IAV_vs_mock	8
70753.1	chr1	35992730	35993210	ERVL-MaLR	MLT1F	NA	1.17777	0	nucleus	IAV_vs_mock	8
70754.2	chr1	35994291	35994951	L1	L1ME3G	NA	1.31356	0	nucleus	IAV_vs_mock	8
70754.3	chr1	35995244	35995682	L1	L1ME3G	NA	0.92444	0	nucleus	IAV_vs_mock	8
70761.1	chr1	35995683	35995977	Alu	AluSz	NA	0.705631	0	nucleus	IAV_vs_mock	8
70766.1	chr1	35996996	35997306	Alu	AluSz	NA	0.731339	0	nucleus	IAV_vs_mock	8
70767.1	chr1	35997337	35997695	TcMar-Tigger	MER47B	NA	1.42992	0	nucleus	IAV_vs_mock	8
70770.1	chr1	35998241	35998965	L1	L1ME3Cz	NA	0.834965	0	nucleus	IAV_vs_mock	8
70770.3	chr1	35999355	36000150	L1	L1ME3Cz	NA	0.715326	0	nucleus	IAV_vs_mock	8
70784.1	chr1	36006958	36007175	hAT-Charlie	MER20	1	1.77304	0	nucleus	IAV_vs_mock	8
70785.1	chr1	36007370	36007414	hAT-Charlie	MER3	NA	0.646799	0	nucleus	IAV_vs_mock	8
70785.2	chr1	36007704	36007843	hAT-Charlie	MER3	NA	0.71982	0	nucleus	IAV_vs_mock	8
70786.1	chr1	36007415	36007703	Alu	AluSq2	NA	0.908247	0	nucleus	IAV_vs_mock	8
70787.1	chr1	36007917	36008073	hAT-Charlie	Charlie4z	NA	0.624134	0	nucleus	IAV_vs_mock	8
70803.1	chr1	36014889	36015692	ERVL	MER21B	1	2.90007	0	nucleus	IAV_vs_mock	8
70804.1	chr1	36015711	36015856	MIR	MIR	NA	0.708283	0	nucleus	IAV_vs_mock	8
70805.1	chr1	36015857	36016182	ERV1	MER57B2	NA	0.864027	0	nucleus	IAV_vs_mock	8
70806.1	chr1	36016183	36016481	Alu	AluSx	NA	0.714956	0	nucleus	IAV_vs_mock	8
70807.3	chr1	36018272	36018432	ERV1	MER57A-int	NA	1.16455	0	nucleus	IAV_vs_mock	8
70807.4	chr1	36018731	36019760	ERV1	MER57A-int	1	2.30175	0	nucleus	IAV_vs_mock	8
70807.5	chr1	36020072	36020601	ERV1	MER57A-int	NA	1.27233	0	nucleus	IAV_vs_mock	8
70807.6	chr1	36021283	36021930	ERV1	MER57A-int	NA	0.786601	0	nucleus	IAV_vs_mock	8
70807.9	chr1	36022952	36023368	ERV1	MER57A-int	NA	1.00197	0	nucleus	IAV_vs_mock	8
70810.1	chr1	36018433	36018730	Alu	AluSc8	NA	1.06155	0	nucleus	IAV_vs_mock	8
70812.1	chr1	36019786	36020071	Alu	AluSx1	NA	0.724631	0	nucleus	IAV_vs_mock	8
717396	chr11	85619961	85622403	TcMar-Tigger	Tigger1	NA	0.700342	0	nucleus	IAV_vs_mock	8
719500	chr11	86799112	86799264	Alu	FRAM	NA	0.503412	0	nucleus	IAV_vs_mock	8
719700	chr11	86935244	86935369	L2	L2b	NA	0.633547	0	nucleus	IAV_vs_mock	8
719728	chr11	86955863	86955972	MIR	MIRb	NA	0.68124	0	nucleus	IAV_vs_mock	8
720151	chr11	87200431	87201007	L1	L1MC1	NA	1.33799	0	nucleus	IAV_vs_mock	8
720154	chr11	87202047	87202323	Alu	AluSz	NA	0.681171	0	nucleus	IAV_vs_mock	8
720158	chr11	87203059	87203936	L1	L1MC1	1	2.88461	0	nucleus	IAV_vs_mock	8
720161	chr11	87207548	87207670	MIR	MIRb	1	1.96514	0	nucleus	IAV_vs_mock	8
720162	chr11	87207681	87207739	ERVL-MaLR	MSTD	NA	0.99784	0	nucleus	IAV_vs_mock	8
720164	chr11	87211748	87211969	Alu	AluY	NA	0.957993	0	nucleus	IAV_vs_mock	8
720166	chr11	87212959	87213262	NA	MamRep605	NA	1.65191	0	nucleus	IAV_vs_mock	8
720167	chr11	87212540	87212845	Alu	AluSx3	1	1.88814	0	nucleus	IAV_vs_mock	8
741709	chr11	102318517	102318582	L2	L2c	NA	0.520173	0	nucleus	IAV_vs_mock	8
756852	chr11	112129233	112130224	L2	L2a	NA	1.67977	0	nucleus	IAV_vs_mock	8
77175.2	chr1	39186908	39187719	L1	HAL1	NA	0.68913	0	nucleus	IAV_vs_mock	8
776327	chr11	123475555	123475820	CR1	L3b	NA	0.608409	0	nucleus	IAV_vs_mock	8
794615	chr12	779398	779700	Alu	AluSz	NA	0.564337	0	nucleus	IAV_vs_mock	8
794652	chr12	795883	796173	Alu	AluSx1	NA	0.890544	0	nucleus	IAV_vs_mock	8
795304	chr12	1116569	1116878	Alu	AluSg	NA	1.33643	0	nucleus	IAV_vs_mock	8
803887	chr12	6323757	6323813	L2	L2b	NA	0.838187	0	nucleus	IAV_vs_mock	8
803890	chr12	6324857	6325090	hAT	MamRep38	NA	1.17922	0	nucleus	IAV_vs_mock	8
803896	chr12	6328373	6328609	Alu	AluJr	NA	0.699126	0	nucleus	IAV_vs_mock	8
810584	chr12	10299384	10301075	TcMar-Tigger	Tigger1	1	1.73614	0	nucleus	IAV_vs_mock	8
810661	chr12	10364698	10365420	ERV1	HERV15-int	NA	0.919562	0	nucleus	IAV_vs_mock	8
824245	chr12	19526816	19527154	L2	L2a	NA	0.840271	0	nucleus	IAV_vs_mock	8
824253	chr12	19530927	19531506	L1	L1MCa	NA	1.08972	0	nucleus	IAV_vs_mock	8
842191	chr12	31730764	31731056	ERV1	MER65D	1	1.87966	0	nucleus	IAV_vs_mock	8
842193	chr12	31731065	31731344	hAT-Charlie	MER58B	NA	1.28639	0	nucleus	IAV_vs_mock	8
842198	chr12	31733786	31734288	ERV1	LTR8	1	3.04024	0	nucleus	IAV_vs_mock	8
842199	chr12	31733484	31733785	Alu	AluSx	NA	1.60022	0	nucleus	IAV_vs_mock	8
842243	chr12	31749069	31749596	ERV1	LTR8B	1	2.00665	0	nucleus	IAV_vs_mock	8
849601	chr12	40037651	40038458	L1	L1ME2	NA	1.17715	0	nucleus	IAV_vs_mock	8
849601	chr12	40039068	40039683	L1	L1ME2	NA	1.01005	0	nucleus	IAV_vs_mock	8
849606	chr12	40039687	40039970	L1	L1MC1	NA	0.740682	0	nucleus	IAV_vs_mock	8
849666	chr12	40076190	40079867	L1	L1PA15	NA	1.66902	0	nucleus	IAV_vs_mock	8
866141	chr12	50517442	50517851	L2	L2c	NA	1.54366	0	nucleus	IAV_vs_mock	8
867027	chr12	50944902	50946492	L1	L1PA5	1	1.79752	0	nucleus	IAV_vs_mock	8
909161	chr12	77944091	77944338	L2	L2	NA	0.65329	0	nucleus	IAV_vs_mock	8
936036	chr12	95756690	95757179	L2	L2c	NA	0.678571	0	nucleus	IAV_vs_mock	8
936040	chr12	95759762	95760790	L1	L1MEc	NA	1.089	0	nucleus	IAV_vs_mock	8
936089	chr12	95796875	95796953	L2	L2d	NA	0.947474	0	nucleus	IAV_vs_mock	8
936126	chr12	95815999	95816823	L1	L1ME3Cz	NA	1.2698	0	nucleus	IAV_vs_mock	8
936183	chr12	95837625	95837893	Alu	AluJr	1	1.91305	0	nucleus	IAV_vs_mock	8
936201	chr12	95845222	95845601	ERVL-MaLR	MLT1J	NA	0.796505	0	nucleus	IAV_vs_mock	8
937819	chr12	96713512	96715589	L2	L2a	1	2.07109	0	nucleus	IAV_vs_mock	8
937824	chr12	96719530	96720166	TcMar-Tigger	Tigger17a	NA	0.856624	0	nucleus	IAV_vs_mock	8
940702	chr12	98501472	98501708	Alu	AluSz	1	1.73941	0	nucleus	IAV_vs_mock	8
94521.1	chr1	48438263	48443307	ERV1	HERV9N-int	NA	0.967354	0	nucleus	IAV_vs_mock	8
952085	chr12	104931077	104931164	hAT-Tip100	MER91A	NA	0.890057	0	nucleus	IAV_vs_mock	8
952088	chr12	104932647	104934077	L1	L1PB3	NA	1.22687	0	nucleus	IAV_vs_mock	8
962200	chr12	109851851	109852148	Alu	AluSp	NA	0.289814	0	nucleus	IAV_vs_mock	8
969293	chr12	112972918	112973018	L1	L1MB7	NA	0.66055	0	nucleus	IAV_vs_mock	8
969302	chr12	112977855	112977947	MIR	MIR3	NA	0.81032	0	nucleus	IAV_vs_mock	8
969308	chr12	112980118	112983215	L1	L1MA4	NA	0.911519	0	nucleus	IAV_vs_mock	8
969311	chr12	112987547	112987692	hAT-Charlie	MER5A1	1	2.84169	0	nucleus	IAV_vs_mock	8
969312	chr12	112988227	112988626	ERV1	MER57B1	1	3.73636	0	nucleus	IAV_vs_mock	8
987436	chr12	121018587	121018895	Alu	AluSg4	NA	0.973877	0	nucleus	IAV_vs_mock	8
987438	chr12	121019975	121020068	ERV1	MER89	1	2.37945	0	nucleus	IAV_vs_mock	8
987461	chr12	121028259	121028750	ERVL-MaLR	MLT1K	NA	0.538231	0	nucleus	IAV_vs_mock	8
987470	chr12	121032428	121032738	ERVL	LTR16C	NA	0.595975	0	nucleus	IAV_vs_mock	8
987471	chr12	121032914	121033221	Alu	AluSg4	NA	0.79665	0	nucleus	IAV_vs_mock	8
987476	chr12	121034593	121034830	MIR	MIRb	NA	0.608949	0	nucleus	IAV_vs_mock	8
987479	chr12	121035867	121036161	Alu	AluJr	NA	0.629435	0	nucleus	IAV_vs_mock	8
987486	chr12	121038105	121038463	L1	L1MC5a	NA	1.24093	0	nucleus	IAV_vs_mock	8
987541	chr12	121057933	121058216	Alu	AluJb	NA	0.944312	0	nucleus	IAV_vs_mock	8
987546	chr12	121059807	121060103	Alu	AluSx1	NA	1.02342	0	nucleus	IAV_vs_mock	8
987551	chr12	121061499	121061745	TcMar-Tc2	Kanga2_a	NA	0.606715	0	nucleus	IAV_vs_mock	8
987553	chr12	121062548	121062752	MIR	MIRb	NA	0.577373	0	nucleus	IAV_vs_mock	8
987554	chr12	121062238	121062547	Alu	AluJb	NA	0.741533	0	nucleus	IAV_vs_mock	8
987563	chr12	121066274	121066899	L1	L1MCa	NA	1.13583	0	nucleus	IAV_vs_mock	8
991572	chr12	122710351	122711007	ERV1	LTR8	NA	0.664958	0	nucleus	IAV_vs_mock	8
991583	chr12	122714130	122714443	Alu	AluSx1	NA	0.686431	0	nucleus	IAV_vs_mock	8
991924	chr12	122878079	122878387	Alu	AluSc	NA	1.6034	0	nucleus	IAV_vs_mock	8
1.00902e+06	chr12	132699179	132699433	Alu	AluJb	NA	0.571155	0	nucleus	IAV_vs_mock	16
1.01835e+06	chr13	23525258	23531378	ERV1	HERV9NC-int	NA	1.28437	0	nucleus	IAV_vs_mock	16
102833	chr1	52685578	52685863	Alu	AluSg	NA	0.482306	0	nucleus	IAV_vs_mock	16
1.04831e+06	chr13	43054751	43055573	ERV1	LTR19C	NA	0.884758	0	nucleus	IAV_vs_mock	16
1.05788e+06	chr13	48991070	48991403	L1	L1MC	NA	0.673412	0	nucleus	IAV_vs_mock	16
1.05794e+06	chr13	49044390	49044691	Alu	AluSg	NA	1.0216	0	nucleus	IAV_vs_mock	16
1.05796e+06	chr13	49059757	49060362	L1	L1MB5	NA	0.786406	0	nucleus	IAV_vs_mock	16
1.05796e+06	chr13	49060670	49061011	L1	L1MB5	NA	0.871263	0	nucleus	IAV_vs_mock	16
1.09693e+06	chr13	77286066	77286116	L2	L2	NA	0.972137	0	nucleus	IAV_vs_mock	16
1.09694e+06	chr13	77288429	77288556	MIR	MIRc	1	2.21623	0	nucleus	IAV_vs_mock	16
1.09694e+06	chr13	77291094	77291488	L1	L1ME2	1	2.61226	0	nucleus	IAV_vs_mock	16
1.09694e+06	chr13	77291097	77291109	L1	L1ME2	NA	1.23706	0	nucleus	IAV_vs_mock	16
1.09694e+06	chr13	77292451	77292676	L1	L1ME2	NA	1.1059	0	nucleus	IAV_vs_mock	16
1.09694e+06	chr13	77292989	77293096	L1	L1ME2	NA	1.11592	0	nucleus	IAV_vs_mock	16
1.09694e+06	chr13	77289935	77290852	L1	L1MD2	1	9.18264	0	nucleus	IAV_vs_mock	16
1.09694e+06	chr13	77290886	77291096	L1	L1M5	1	1.61068	0	nucleus	IAV_vs_mock	16
1.09695e+06	chr13	77293138	77293484	L2	L2	1	3.81696	0	nucleus	IAV_vs_mock	16
1.09695e+06	chr13	77294286	77294407	L2	L2b	NA	0.980401	0	nucleus	IAV_vs_mock	16
1.09695e+06	chr13	77295432	77295482	ERVL-MaLR	MLT1K	NA	0.894467	0	nucleus	IAV_vs_mock	16
1.09695e+06	chr13	77295131	77295431	Alu	AluSc	NA	1.02034	0	nucleus	IAV_vs_mock	16
1.09695e+06	chr13	77295737	77295840	CR1	L3	NA	1.46082	0	nucleus	IAV_vs_mock	16
1.09695e+06	chr13	77296138	77296422	Alu	AluJr	1	2.37788	0	nucleus	IAV_vs_mock	16
1.09696e+06	chr13	77297749	77298246	L2	L2c	NA	1.40052	0	nucleus	IAV_vs_mock	16
1.09696e+06	chr13	77298094	77298529	L2	L2b	NA	0.819444	0	nucleus	IAV_vs_mock	16
1.10054e+06	chr13	79817056	79823218	L1	L1PA3	NA	0.78833	0	nucleus	IAV_vs_mock	16
1.14281e+06	chr13	110127620	110127712	MIR	MIRb	NA	1.02517	0	nucleus	IAV_vs_mock	16
1.14311e+06	chr13	110410735	110410899	MIR	MIRb	NA	0.73895	0	nucleus	IAV_vs_mock	16
1.15041e+06	chr14	20692026	20692295	hAT-Tip100	ORSL-2b	NA	0.880437	0	nucleus	IAV_vs_mock	16
1.15517e+06	chr14	23635627	23636652	ERV1	LTR12D	NA	0.634588	0	nucleus	IAV_vs_mock	16
1.15588e+06	chr14	24169152	24169197	Alu	Alu	NA	0.779601	0	nucleus	IAV_vs_mock	16
1.1559e+06	chr14	24176627	24176765	MIR	MIRb	NA	0.842252	0	nucleus	IAV_vs_mock	16
1.1559e+06	chr14	24177831	24177889	hAT-Tip100	MER91B	NA	0.710631	0	nucleus	IAV_vs_mock	16
1.15599e+06	chr14	24242824	24242943	MIR	MIRc	NA	0.483227	0	nucleus	IAV_vs_mock	16
116521	chr1	59416963	59417820	L1	L1MB7	NA	0.654095	0	nucleus	IAV_vs_mock	16
116535	chr1	59423461	59423844	L2	L2c	NA	0.681088	0	nucleus	IAV_vs_mock	16
116549	chr1	59431718	59432604	ERVL	MER21C	1	2.8049	0	nucleus	IAV_vs_mock	16
116553	chr1	59433101	59433322	hAT-Charlie	MER20	NA	1.23794	0	nucleus	IAV_vs_mock	16
116556	chr1	59434524	59434859	ERVL-MaLR	MLT1A0	NA	0.719033	0	nucleus	IAV_vs_mock	16
116561	chr1	59436126	59436570	L2	L2c	NA	0.898342	0	nucleus	IAV_vs_mock	16
1.17172e+06	chr14	35092474	35092766	Alu	AluSp	NA	0.666128	0	nucleus	IAV_vs_mock	16
1.17185e+06	chr14	35160748	35160819	MIR	MIRc	NA	0.778706	0	nucleus	IAV_vs_mock	16
1.17185e+06	chr14	35161229	35161353	MIR	MIRb	NA	0.885	0	nucleus	IAV_vs_mock	16
1.17751e+06	chr14	39053149	39053834	hAT-Charlie	Charlie6	NA	0.736287	0	nucleus	IAV_vs_mock	16
1.17751e+06	chr14	39051982	39052325	L1	L1PA11	NA	0.703878	0	nucleus	IAV_vs_mock	16
1.17752e+06	chr14	39055592	39056310	ERV1	LTR76	NA	0.871258	0	nucleus	IAV_vs_mock	16
1.18294e+06	chr14	43312731	43318549	ERV1	MER57A-int	NA	0.696445	0	nucleus	IAV_vs_mock	16
1.21351e+06	chr14	63857163	63857855	L1	L1ME1	NA	0.887031	0	nucleus	IAV_vs_mock	16
122598	chr1	62754838	62760515	ERV1	HERV9NC-int	NA	1.24651	0	nucleus	IAV_vs_mock	16
1.26527e+06	chr14	94345849	94346028	hAT-Charlie	MER20	NA	0.927937	0	nucleus	IAV_vs_mock	16
1.26676e+06	chr14	95101694	95101876	MIR	MIRb	NA	0.715892	0	nucleus	IAV_vs_mock	16
1.26679e+06	chr14	95127374	95127726	TcMar-Tigger	Tigger4b	NA	0.654507	0	nucleus	IAV_vs_mock	16
1.26679e+06	chr14	95131024	95131324	Alu	AluSx	NA	0.737326	0	nucleus	IAV_vs_mock	16
1.2668e+06	chr14	95135641	95135912	L1	L1MB1	NA	1.05788	0	nucleus	IAV_vs_mock	16
1.2668e+06	chr14	95136372	95136558	Alu	AluJo	NA	0.724201	0	nucleus	IAV_vs_mock	16
1.2668e+06	chr14	95136752	95136965	ERVL-MaLR	MLT1L	1	1.86223	0	nucleus	IAV_vs_mock	16
1.2668e+06	chr14	95139298	95139393	L2	L2d2	NA	1.14131	0	nucleus	IAV_vs_mock	16
1.26686e+06	chr14	95173719	95174076	L2	L2d2	NA	0.728392	0	nucleus	IAV_vs_mock	16
1.27805e+06	chr14	101766276	101766398	MIR	MIRb	NA	0.52363	0	nucleus	IAV_vs_mock	16
1.27912e+06	chr14	102325497	102325793	Alu	AluSz	NA	0.578235	0	nucleus	IAV_vs_mock	16
1.27973e+06	chr14	102601413	102601862	ERVL	LTR16B1	NA	0.803816	0	nucleus	IAV_vs_mock	16
1.27974e+06	chr14	102605408	102605921	TcMar-Tigger	Tigger3b	NA	1.44913	0	nucleus	IAV_vs_mock	16
1.27975e+06	chr14	102608075	102608422	L1	L1MB5	NA	0.721236	0	nucleus	IAV_vs_mock	16
1.27976e+06	chr14	102611376	102611827	L1	L1MEc	NA	1.31004	0	nucleus	IAV_vs_mock	16
1.27977e+06	chr14	102613095	102613401	Alu	AluSx	NA	0.681303	0	nucleus	IAV_vs_mock	16
1.27978e+06	chr14	102616571	102617063	ERVL	MER21B	1	2.12295	0	nucleus	IAV_vs_mock	16
1.27978e+06	chr14	102616279	102616570	Alu	AluJr	NA	0.950819	0	nucleus	IAV_vs_mock	16
1.27978e+06	chr14	102617088	102617427	TcMar-Tigger	Tigger8	NA	1.10695	0	nucleus	IAV_vs_mock	16
1.27978e+06	chr14	102618323	102618630	Alu	AluJr	NA	0.985942	0	nucleus	IAV_vs_mock	16
1.27979e+06	chr14	102618847	102619070	L2	L2c	1	1.68292	0	nucleus	IAV_vs_mock	16
1.27979e+06	chr14	102620573	102620732	Alu	AluJr	NA	0.687679	0	nucleus	IAV_vs_mock	16
1.2798e+06	chr14	102626874	102627375	L2	L2a	1	2.59267	0	nucleus	IAV_vs_mock	16
1.2798e+06	chr14	102629079	102629500	L2	L2a	1	2.07684	0	nucleus	IAV_vs_mock	16
1.2798e+06	chr14	102622894	102623375	L1	L1MEg	NA	1.08229	0	nucleus	IAV_vs_mock	16
1.2798e+06	chr14	102625667	102625757	L1	L1MEg	NA	1.09714	0	nucleus	IAV_vs_mock	16
1.2798e+06	chr14	102624542	102624786	Alu	AluJb	NA	0.760177	0	nucleus	IAV_vs_mock	16
1.2798e+06	chr14	102624880	102625174	Alu	AluJr	NA	1.02693	0	nucleus	IAV_vs_mock	16
1.2798e+06	chr14	102625232	102625533	Alu	AluSp	NA	0.695038	0	nucleus	IAV_vs_mock	16
1.27981e+06	chr14	102626275	102626416	ERVL	LTR16D	1	1.9778	0	nucleus	IAV_vs_mock	16
1.27981e+06	chr14	102626505	102626644	ERVL	LTR16D	NA	1.38087	0	nucleus	IAV_vs_mock	16
1.27981e+06	chr14	102626353	102626463	ERVL	LTR16C	1	1.56015	0	nucleus	IAV_vs_mock	16
1.27981e+06	chr14	102627376	102627671	Alu	AluSx1	NA	0.6806	0	nucleus	IAV_vs_mock	16
1.27981e+06	chr14	102627672	102627868	L2	L2	NA	0.645439	0	nucleus	IAV_vs_mock	16
1.27981e+06	chr14	102627985	102628360	ERVL	MLT2B4	1	2.05906	0	nucleus	IAV_vs_mock	16
1.27982e+06	chr14	102628644	102628853	Alu	AluSx1	NA	0.660579	0	nucleus	IAV_vs_mock	16
1.27982e+06	chr14	102628894	102629072	Alu	AluSx	NA	0.902892	0	nucleus	IAV_vs_mock	16
1.27982e+06	chr14	102629770	102629920	MIR	MIRb	1	1.55144	0	nucleus	IAV_vs_mock	16
1.27982e+06	chr14	102630036	102630442	ERVL-MaLR	MSTB1	1	4.54208	0	nucleus	IAV_vs_mock	16
1.27982e+06	chr14	102631010	102631106	ERVL-MaLR	MLT1H	NA	1.18939	0	nucleus	IAV_vs_mock	16
1.27982e+06	chr14	102632219	102632504	Alu	AluYc3	NA	0.765079	0	nucleus	IAV_vs_mock	16
1.27984e+06	chr14	102638369	102638645	Alu	AluSq2	NA	0.904719	0	nucleus	IAV_vs_mock	16
1.27984e+06	chr14	102638656	102638962	Alu	AluSx	NA	0.819923	0	nucleus	IAV_vs_mock	16
1.28146e+06	chr14	103546436	103546597	L2	L2c	NA	0.654762	0	nucleus	IAV_vs_mock	16
1.31789e+06	chr15	41280506	41280810	Alu	AluSx3	NA	0.751967	0	nucleus	IAV_vs_mock	16
1.31926e+06	chr15	41961469	41961594	hAT-Charlie	MER103C	NA	0.670505	0	nucleus	IAV_vs_mock	16
1.31926e+06	chr15	41961499	41961611	hAT-Charlie	MER103C	NA	0.548177	0	nucleus	IAV_vs_mock	16
1.32449e+06	chr15	44727951	44728232	hAT-Charlie	MER20B	1	1.48949	0	nucleus	IAV_vs_mock	16
1.32609e+06	chr15	45607493	45607791	Alu	AluSc	NA	0.623612	0	nucleus	IAV_vs_mock	16
1.32615e+06	chr15	45639877	45639974	MIR	MIR3	NA	0.584659	0	nucleus	IAV_vs_mock	16
1.32615e+06	chr15	45639974	45640093	MIR	MIRb	NA	0.584682	0	nucleus	IAV_vs_mock	16
1.32615e+06	chr15	45640278	45640373	MIR	MIR3	NA	0.931927	0	nucleus	IAV_vs_mock	16
1.3517e+06	chr15	61863164	61863305	MIR	MIR3	NA	1.26995	0	nucleus	IAV_vs_mock	16
1.3517e+06	chr15	61863878	61864058	hAT-Charlie	Charlie4z	1	2.25094	0	nucleus	IAV_vs_mock	16
1.35171e+06	chr15	61870045	61871678	L1	L1MB7	NA	1.20381	0	nucleus	IAV_vs_mock	16
1.35172e+06	chr15	61877375	61877913	L1	L1ME4a	NA	0.72943	0	nucleus	IAV_vs_mock	16
1.35172e+06	chr15	61886861	61887374	L1	L1MC2	NA	1.19338	0	nucleus	IAV_vs_mock	16
1.35172e+06	chr15	61887482	61887699	Alu	AluJb	NA	0.622643	0	nucleus	IAV_vs_mock	16
1.35393e+06	chr15	63226696	63227251	ERV1	MER41A	1	2.61318	0	nucleus	IAV_vs_mock	16
1.35815e+06	chr15	65299313	65299431	hAT-Charlie	MER33	NA	0.92293	0	nucleus	IAV_vs_mock	16
1.35815e+06	chr15	65299438	65299724	Alu	AluSx	NA	1.14606	0	nucleus	IAV_vs_mock	16
1.35894e+06	chr15	65683252	65683761	L1	L1MEg1	NA	0.466862	0	nucleus	IAV_vs_mock	16
1.37287e+06	chr15	73199638	73200043	ERVL-MaLR	MLT1A1	NA	0.832086	0	nucleus	IAV_vs_mock	16
1.37635e+06	chr15	75107797	75108379	PiggyBac	Looper	NA	0.781136	0	nucleus	IAV_vs_mock	16
1.38218e+06	chr15	78456989	78457784	L1	HAL1	NA	1.28588	0	nucleus	IAV_vs_mock	16
1.38237e+06	chr15	78541053	78541219	L2	L2d2	1	5.28368	0	nucleus	IAV_vs_mock	16
1.38914e+06	chr15	82433174	82433311	MIR	MIR3	NA	1.14478	0	nucleus	IAV_vs_mock	16
1.38914e+06	chr15	82433330	82433448	L2	L2a	NA	0.733521	0	nucleus	IAV_vs_mock	16
1.39916e+06	chr15	88636555	88636826	Alu	AluJr	NA	1.38322	0	nucleus	IAV_vs_mock	16
1.39916e+06	chr15	88640485	88640681	MIR	MIR	NA	0.83512	0	nucleus	IAV_vs_mock	16
1.40066e+06	chr15	89441671	89441950	L2	L2a	NA	0.57353	0	nucleus	IAV_vs_mock	16
1.40068e+06	chr15	89452724	89453187	ERVL-MaLR	MLT1G1	NA	0.898069	0	nucleus	IAV_vs_mock	16
1.40069e+06	chr15	89455384	89455907	ERVL-MaLR	MLT1F2	NA	0.567812	0	nucleus	IAV_vs_mock	16
1.40071e+06	chr15	89469392	89469801	ERV1	MER51A	NA	0.716087	0	nucleus	IAV_vs_mock	16
141483	chr1	74764982	74765174	hAT-Charlie	MER5A	NA	0.311494	0	nucleus	IAV_vs_mock	16
1.41636e+06	chr15	99152363	99152670	Alu	AluSx	NA	0.798102	0	nucleus	IAV_vs_mock	16
1.42505e+06	chr16	2977507	2978465	L1	L1M4b	NA	0.516939	0	nucleus	IAV_vs_mock	16
1.42546e+06	chr16	3190482	3190768	Alu	AluSx1	NA	0.784555	0	nucleus	IAV_vs_mock	16
1.42547e+06	chr16	3194814	3194914	Alu	AluJo	NA	0.841126	0	nucleus	IAV_vs_mock	16
1.42547e+06	chr16	3196362	3196385	hAT-Charlie	MER33	NA	0.711311	0	nucleus	IAV_vs_mock	16
1.42547e+06	chr16	3197319	3197550	hAT-Charlie	MER33	1	1.83952	0	nucleus	IAV_vs_mock	16
1.42548e+06	chr16	3196386	3196686	Alu	AluJb	1	1.94368	0	nucleus	IAV_vs_mock	16
1.42548e+06	chr16	3196700	3196865	Alu	AluSq2	NA	1.25409	0	nucleus	IAV_vs_mock	16
1.42548e+06	chr16	3197175	3197318	Alu	AluSq2	NA	1.14442	0	nucleus	IAV_vs_mock	16
1.42548e+06	chr16	3196866	3197174	Alu	AluSx	1	3.36249	0	nucleus	IAV_vs_mock	16
1.42554e+06	chr16	3226967	3227237	Alu	AluSx	NA	0.890074	0	nucleus	IAV_vs_mock	16
1.42554e+06	chr16	3227493	3227854	ERVL-MaLR	THE1D	1	3.13526	0	nucleus	IAV_vs_mock	16
1.42797e+06	chr16	4459547	4459724	Alu	AluJo	NA	0.805814	0	nucleus	IAV_vs_mock	16
1.43679e+06	chr16	8788135	8788357	MIR	MIR	NA	1.03058	0	nucleus	IAV_vs_mock	16
1.44158e+06	chr16	10932288	10932502	MIR	MIR	NA	0.497055	0	nucleus	IAV_vs_mock	16
1.44158e+06	chr16	10933447	10933640	MIR	MIRb	NA	0.667941	0	nucleus	IAV_vs_mock	16
1.44158e+06	chr16	10934204	10934457	hAT-Charlie	MER113	NA	0.655013	0	nucleus	IAV_vs_mock	16
1.44159e+06	chr16	10935549	10935988	L1	L1MC4	NA	1.14393	0	nucleus	IAV_vs_mock	16
1.44271e+06	chr16	11453820	11454291	L1	HAL1	NA	0.756616	0	nucleus	IAV_vs_mock	16
1.44294e+06	chr16	11548694	11548832	Alu	FLAM_C	NA	0.298453	0	nucleus	IAV_vs_mock	16
1.45284e+06	chr16	15976771	15976972	MIR	MIRb	NA	0.440212	0	nucleus	IAV_vs_mock	16
1.46359e+06	chr16	20734690	20734805	hAT-Charlie	Charlie6	NA	0.332014	0	nucleus	IAV_vs_mock	16
1.46378e+06	chr16	20822432	20823272	L1	L1MB8	NA	1.02893	0	nucleus	IAV_vs_mock	16
1.4655e+06	chr16	21630508	21631301	ERV1	HERV9NC-int	NA	0.680563	0	nucleus	IAV_vs_mock	16
1.47008e+06	chr16	23668750	23668899	ERVL-MaLR	MLT1K	NA	0.402347	0	nucleus	IAV_vs_mock	16
147320	chr1	78642344	78642598	Alu	AluJb	NA	1.00345	0	nucleus	IAV_vs_mock	16
147338	chr1	78656888	78658765	L1	L1MC5	NA	0.536147	0	nucleus	IAV_vs_mock	16
147344	chr1	78661994	78662149	L2	L2d	NA	0.583275	0	nucleus	IAV_vs_mock	16
1.48436e+06	chr16	29962426	29962513	MIR	MIRc	1	1.49499	0	nucleus	IAV_vs_mock	16
1.48436e+06	chr16	29962684	29962747	MIR	MIR	NA	1.0053	0	nucleus	IAV_vs_mock	16
1.49346e+06	chr16	46777777	46779145	ERV1	MER52C	NA	0.624761	0	nucleus	IAV_vs_mock	16
1.49633e+06	chr16	48461887	48462175	Alu	AluSx1	NA	0.48641	0	nucleus	IAV_vs_mock	16
1.50064e+06	chr16	50741426	50741637	MIR	MIRb	NA	0.705266	0	nucleus	IAV_vs_mock	16
1.50159e+06	chr16	51246705	51247168	ERVL-MaLR	MLT1K	NA	0.756022	0	nucleus	IAV_vs_mock	16
1.50605e+06	chr16	53761596	53761795	L2	L2d	NA	0.554455	0	nucleus	IAV_vs_mock	16
1.51253e+06	chr16	57303348	57303636	L2	L2b	NA	0.54922	0	nucleus	IAV_vs_mock	16
1.51253e+06	chr16	57303044	57303347	Alu	AluJo	NA	0.593711	0	nucleus	IAV_vs_mock	16
1.52926e+06	chr16	67171220	67171549	L2	L2c	NA	0.462673	0	nucleus	IAV_vs_mock	16
1.52938e+06	chr16	67257714	67258233	L2	L2c	NA	0.479915	0	nucleus	IAV_vs_mock	16
1.5547e+06	chr16	81030308	81030359	Alu	FLAM_C	NA	0.417594	0	nucleus	IAV_vs_mock	16
1.55471e+06	chr16	81030370	81030430	ERVL	MER21B	NA	0.498955	0	nucleus	IAV_vs_mock	16
1.55471e+06	chr16	81030467	81030763	Alu	AluSx1	NA	0.483396	0	nucleus	IAV_vs_mock	16
1.55655e+06	chr16	81843206	81843362	L1	L1ME3G	NA	0.640965	0	nucleus	IAV_vs_mock	16
1.55655e+06	chr16	81843366	81843826	TcMar-Tigger	MERX	NA	1.18438	0	nucleus	IAV_vs_mock	16
1.57066e+06	chr16	89970651	89970953	Alu	AluSp	NA	0.374532	0	nucleus	IAV_vs_mock	16
1.57736e+06	chr17	2311046	2311188	Alu	AluSz	NA	0.396012	0	nucleus	IAV_vs_mock	16
1.59175e+06	chr17	9646472	9646756	L2	L2b	NA	0.771222	0	nucleus	IAV_vs_mock	16
1.6039e+06	chr17	16461920	16462092	hAT-Charlie	Charlie8	NA	1.01303	0	nucleus	IAV_vs_mock	16
1.60407e+06	chr17	16548518	16548814	Alu	AluYk2	NA	0.682582	0	nucleus	IAV_vs_mock	16
1.60566e+06	chr17	17492607	17492657	CR1	L3	1	1.50961	0	nucleus	IAV_vs_mock	16
1.616e+06	chr17	27562958	27563237	L2	L2a	NA	0.619512	0	nucleus	IAV_vs_mock	16
162443	chr1	89127019	89128609	ERV1	LTR12C	NA	0.672456	0	nucleus	IAV_vs_mock	16
162594	chr1	89272453	89273890	ERV1	LTR12C	1	1.61279	0	nucleus	IAV_vs_mock	16
1.63214e+06	chr17	35846144	35846373	MIR	MIR	NA	0.773181	0	nucleus	IAV_vs_mock	16
1.63224e+06	chr17	35888249	35888794	ERV1	LTR35A	1	2.05001	0	nucleus	IAV_vs_mock	16
1.63224e+06	chr17	35889821	35889934	hAT-Charlie	Charlie4z	NA	0.682894	0	nucleus	IAV_vs_mock	16
1.63225e+06	chr17	35891371	35891706	Alu	AluJr	1	1.5429	0	nucleus	IAV_vs_mock	16
1.63225e+06	chr17	35891720	35891965	Alu	AluSz	1	1.76489	0	nucleus	IAV_vs_mock	16
1.63225e+06	chr17	35892881	35893041	MIR	MIR3	1	1.59549	0	nucleus	IAV_vs_mock	16
1.63225e+06	chr17	35893380	35893686	Alu	AluJr	NA	0.802771	0	nucleus	IAV_vs_mock	16
1.64494e+06	chr17	42403074	42403228	Alu	FRAM	NA	0.947488	0	nucleus	IAV_vs_mock	16
1.64796e+06	chr17	43766686	43766735	MIR	MIR3	NA	0.489574	0	nucleus	IAV_vs_mock	16
1.67191e+06	chr17	56837039	56837112	hAT-Charlie	MER5A	NA	0.784033	0	nucleus	IAV_vs_mock	16
1.68166e+06	chr17	61861726	61861892	MIR	MIRb	NA	0.448466	0	nucleus	IAV_vs_mock	16
1.68668e+06	chr17	64480757	64480914	L2	L2	NA	0.560811	0	nucleus	IAV_vs_mock	16
1.68687e+06	chr17	64602648	64602939	Alu	AluSc8	NA	0.78613	0	nucleus	IAV_vs_mock	16
169388	chr1	93463478	93464031	L1	L1MC3	NA	1.27483	0	nucleus	IAV_vs_mock	16
170026	chr1	93881621	93882012	TcMar-Tigger	Tigger2a	NA	0.63963	0	nucleus	IAV_vs_mock	16
1.71168e+06	chr17	78141631	78141695	MIR	MIR	NA	0.683045	0	nucleus	IAV_vs_mock	16
1.71207e+06	chr17	78316043	78316156	L2	L2d	NA	0.804288	0	nucleus	IAV_vs_mock	16
1.7121e+06	chr17	78335225	78335524	CR1	L3	NA	0.700144	0	nucleus	IAV_vs_mock	16
1.7129e+06	chr17	78782930	78783224	Alu	AluSz	NA	0.530394	0	nucleus	IAV_vs_mock	16
1.71585e+06	chr17	80662045	80662258	L1	L1ME2	NA	1.0818	0	nucleus	IAV_vs_mock	16
1.71586e+06	chr17	80663656	80663785	L1	L1ME3E	NA	0.910591	0	nucleus	IAV_vs_mock	16
1.71586e+06	chr17	80666567	80666644	L2	L2c	NA	0.802722	0	nucleus	IAV_vs_mock	16
1.71799e+06	chr17	82338743	82338841	ERV1	MER41G	NA	1.10307	0	nucleus	IAV_vs_mock	16
1.72766e+06	chr18	5261294	5262452	L1	L1PA13	NA	1.19648	0	nucleus	IAV_vs_mock	16
1.74031e+06	chr18	13722982	13723317	ERVL	ERVL-E-int	NA	0.634815	0	nucleus	IAV_vs_mock	16
1.76386e+06	chr18	34859207	34859746	ERV1	MER51A	NA	0.810582	0	nucleus	IAV_vs_mock	16
1.76387e+06	chr18	34860791	34860933	MIR	MIRb	NA	0.936591	0	nucleus	IAV_vs_mock	16
1.76387e+06	chr18	34861051	34861183	L1	L1MC4	1	1.59181	0	nucleus	IAV_vs_mock	16
1.76387e+06	chr18	34861204	34861514	Alu	AluY	1	1.57171	0	nucleus	IAV_vs_mock	16
1.76664e+06	chr18	36805278	36805378	L2	L2b	NA	0.481078	0	nucleus	IAV_vs_mock	16
1.78604e+06	chr18	49561277	49561483	MIR	MIRb	NA	0.719407	0	nucleus	IAV_vs_mock	16
179183	chr1	100064891	100065173	Alu	AluJb	NA	0.748741	0	nucleus	IAV_vs_mock	16
1.79995e+06	chr18	58484997	58485160	hAT-Tip100	MER45A	NA	0.866315	0	nucleus	IAV_vs_mock	16
1.80241e+06	chr18	59904554	59904812	Alu	AluSz6	NA	0.637216	0	nucleus	IAV_vs_mock	16
1.83095e+06	chr19	864841	865135	Alu	AluY	NA	0.483468	0	nucleus	IAV_vs_mock	16
1.83198e+06	chr19	1460390	1460477	MIR	MIRb	NA	0.958343	0	nucleus	IAV_vs_mock	16
1.84044e+06	chr19	5159634	5165376	ERV1	HERV9-int	NA	0.841312	0	nucleus	IAV_vs_mock	16
185120	chr1	104460226	104468198	ERV1	HERVE_a-int	1	2.34501	0	nucleus	IAV_vs_mock	16
1.86437e+06	chr19	15116830	15116981	MIR	MIRb	NA	0.570884	0	nucleus	IAV_vs_mock	16
1.87106e+06	chr19	17992327	17992612	Alu	AluSx1	NA	0.618474	0	nucleus	IAV_vs_mock	16
1.88401e+06	chr19	29705820	29705966	L1	L1MD3	NA	0.613996	0	nucleus	IAV_vs_mock	16
1.88403e+06	chr19	29716291	29716442	MIR	MIRc	NA	0.955102	0	nucleus	IAV_vs_mock	16
1.89423e+06	chr19	35625073	35625842	L1	L1MC5a	NA	0.746565	0	nucleus	IAV_vs_mock	16
1.90204e+06	chr19	39230488	39230659	ERVL-MaLR	MLT1L	NA	0.960267	0	nucleus	IAV_vs_mock	16
1.90205e+06	chr19	39232105	39232325	ERVL	ERV3-16A3_LTR	1	1.5662	0	nucleus	IAV_vs_mock	16
1.90205e+06	chr19	39232326	39232459	Alu	AluSz	NA	0.811512	0	nucleus	IAV_vs_mock	16
1.90206e+06	chr19	39233878	39233978	Alu	FLAM_C	NA	1.27571	0	nucleus	IAV_vs_mock	16
1.90206e+06	chr19	39234971	39235258	Alu	AluJo	NA	1.15674	0	nucleus	IAV_vs_mock	16
1.90206e+06	chr19	39236011	39236254	ERVL-MaLR	MSTC	1	2.3518	0	nucleus	IAV_vs_mock	16
1.90207e+06	chr19	39238332	39238596	Alu	AluJr	1	2.04359	0	nucleus	IAV_vs_mock	16
1.90207e+06	chr19	39238770	39239100	L2	L2a	1	4.185	0	nucleus	IAV_vs_mock	16
1.90207e+06	chr19	39239130	39239340	MIR	MIR	1	2.90113	0	nucleus	IAV_vs_mock	16
1.90207e+06	chr19	39239356	39239500	Alu	AluSx	NA	1.44746	0	nucleus	IAV_vs_mock	16
1.90207e+06	chr19	39239598	39239754	Alu	AluSx	NA	1.20952	0	nucleus	IAV_vs_mock	16
1.90207e+06	chr19	39239870	39239993	ERVL-MaLR	MLT1J	1	1.62493	0	nucleus	IAV_vs_mock	16
1.90207e+06	chr19	39240231	39240296	ERVL-MaLR	MLT1D	1	1.89254	0	nucleus	IAV_vs_mock	16
1.90207e+06	chr19	39240297	39240380	L1	L1MB2	1	1.71754	0	nucleus	IAV_vs_mock	16
1.90207e+06	chr19	39240994	39241286	L1	L1MB2	1	2.24124	0	nucleus	IAV_vs_mock	16
1.90207e+06	chr19	39241587	39241663	L1	L1MB2	NA	0.856481	0	nucleus	IAV_vs_mock	16
1.90207e+06	chr19	39240381	39240664	Alu	AluJr	1	1.75899	0	nucleus	IAV_vs_mock	16
1.90208e+06	chr19	39240687	39240993	Alu	AluSq	NA	0.935938	0	nucleus	IAV_vs_mock	16
1.90208e+06	chr19	39241287	39241586	Alu	AluJb	1	2.3712	0	nucleus	IAV_vs_mock	16
1.90208e+06	chr19	39242084	39242447	hAT-Charlie	Charlie4a	1	3.54515	0	nucleus	IAV_vs_mock	16
1.90208e+06	chr19	39242674	39242743	hAT-Tip100	Arthur1C	1	2.21369	0	nucleus	IAV_vs_mock	16
1.90208e+06	chr19	39243119	39243351	hAT-Charlie	MER33	1	4.12414	0	nucleus	IAV_vs_mock	16
1.90208e+06	chr19	39243364	39243423	ERVL-MaLR	MLT1E2	1	2.39506	0	nucleus	IAV_vs_mock	16
1.90208e+06	chr19	39245491	39245644	Alu	FRAM	1	20.8123	0	nucleus	IAV_vs_mock	16
1.90209e+06	chr19	39245673	39245953	Alu	AluSz	1	23.1765	0	nucleus	IAV_vs_mock	16
1.90209e+06	chr19	39246081	39246168	MIR	MIRb	1	11.4444	0	nucleus	IAV_vs_mock	16
1.90209e+06	chr19	39246262	39246502	MIR	MIRb	1	17.952	0	nucleus	IAV_vs_mock	16
1.90211e+06	chr19	39259408	39259791	L1	L1MD1	NA	0.738869	0	nucleus	IAV_vs_mock	16
1.90212e+06	chr19	39258242	39259208	ERVK	LTR13A	NA	0.800466	0	nucleus	IAV_vs_mock	16
1.90212e+06	chr19	39262222	39262577	Alu	AluJr	NA	0.923054	0	nucleus	IAV_vs_mock	16
1.90213e+06	chr19	39262602	39262849	ERV1	MER4D1	NA	0.930393	0	nucleus	IAV_vs_mock	16
1.90213e+06	chr19	39263037	39263247	ERV1	MER4D1	1	1.61365	0	nucleus	IAV_vs_mock	16
1.90213e+06	chr19	39263547	39263676	ERV1	MER4D1	NA	1.14071	0	nucleus	IAV_vs_mock	16
1.90213e+06	chr19	39262850	39263007	L1	L1MD2	NA	1.13865	0	nucleus	IAV_vs_mock	16
1.90213e+06	chr19	39266998	39267277	Alu	AluSg	NA	0.681145	0	nucleus	IAV_vs_mock	16
1.90214e+06	chr19	39267381	39267689	Alu	AluSx4	NA	0.943647	0	nucleus	IAV_vs_mock	16
1.90214e+06	chr19	39267703	39267984	Alu	AluSz	1	2.2404	0	nucleus	IAV_vs_mock	16
1.90214e+06	chr19	39268002	39268155	Alu	FRAM	1	1.57293	0	nucleus	IAV_vs_mock	16
1.90214e+06	chr19	39270220	39270485	ERVL-MaLR	MLT1E2	NA	0.9911	0	nucleus	IAV_vs_mock	16
1.90214e+06	chr19	39270812	39270896	L1	L1MC2	NA	0.751045	0	nucleus	IAV_vs_mock	16
1.90215e+06	chr19	39271649	39271853	Alu	AluJr	NA	0.832678	0	nucleus	IAV_vs_mock	16
1.90221e+06	chr19	39295059	39295362	ERVL	MLT2B2	NA	0.625928	0	nucleus	IAV_vs_mock	16
1.90245e+06	chr19	39405955	39406069	Alu	AluJo	1	2.14987	0	nucleus	IAV_vs_mock	16
1.90292e+06	chr19	39687383	39688348	L1	L1M1	NA	0.778789	0	nucleus	IAV_vs_mock	16
1.90292e+06	chr19	39689693	39691144	L1	L1M1	NA	0.454811	0	nucleus	IAV_vs_mock	16
1.9038e+06	chr19	40158773	40159065	L1	L1MA9	NA	0.857115	0	nucleus	IAV_vs_mock	16
1.90398e+06	chr19	40227354	40227772	L1	L1MC4	NA	0.991244	0	nucleus	IAV_vs_mock	16
1.90656e+06	chr19	41302215	41302518	Alu	AluSx1	NA	0.571246	0	nucleus	IAV_vs_mock	16
1.91062e+06	chr19	43574608	43574748	MIR	MIR3	NA	0.928162	0	nucleus	IAV_vs_mock	16
1.91062e+06	chr19	43574748	43574882	MIR	MIR3	1	1.49124	0	nucleus	IAV_vs_mock	16
1.91064e+06	chr19	43586897	43587039	hAT-Charlie	MER3	NA	0.84484	0	nucleus	IAV_vs_mock	16
1.91065e+06	chr19	43589067	43589210	MIR	MIR3	NA	0.646179	0	nucleus	IAV_vs_mock	16
1.91065e+06	chr19	43589324	43589600	Alu	AluJr	NA	0.614371	0	nucleus	IAV_vs_mock	16
1.91082e+06	chr19	43657242	43657810	L2	L2b	NA	0.699818	0	nucleus	IAV_vs_mock	16
1.91082e+06	chr19	43659452	43659752	L2	L2c	NA	0.88633	0	nucleus	IAV_vs_mock	16
1.91082e+06	chr19	43662519	43662720	L2	L2c	NA	0.752256	0	nucleus	IAV_vs_mock	16
1.91082e+06	chr19	43660111	43660153	Alu	AluSx3	NA	0.6917	0	nucleus	IAV_vs_mock	16
1.91085e+06	chr19	43670766	43670971	Alu	AluSc	NA	0.615498	0	nucleus	IAV_vs_mock	16
1.91086e+06	chr19	43673094	43673307	Alu	AluSx	NA	0.80094	0	nucleus	IAV_vs_mock	16
1.91086e+06	chr19	43673766	43673965	MIR	MIR	1	1.64369	0	nucleus	IAV_vs_mock	16
1.91086e+06	chr19	43674279	43674333	MIR	MIR	1	1.7312	0	nucleus	IAV_vs_mock	16
1.91086e+06	chr19	43673966	43674278	Alu	AluSz6	1	2.45783	0	nucleus	IAV_vs_mock	16
1.91086e+06	chr19	43674463	43674591	MIR	MIRb	NA	1.38264	0	nucleus	IAV_vs_mock	16
1.91086e+06	chr19	43674625	43674745	MIR	MIR1_Amn	1	1.49137	0	nucleus	IAV_vs_mock	16
1.91093e+06	chr19	43698037	43698211	MIR	MIRb	NA	1.0153	0	nucleus	IAV_vs_mock	16
1.91094e+06	chr19	43700930	43701221	Alu	AluSz	NA	0.599181	0	nucleus	IAV_vs_mock	16
1.91793e+06	chr19	46751875	46752271	L2	L2a	1	1.59056	0	nucleus	IAV_vs_mock	16
1.91818e+06	chr19	46830988	46831415	L1	L1ME4b	NA	0.856711	0	nucleus	IAV_vs_mock	16
1.91821e+06	chr19	46841468	46841686	L2	L2b	NA	0.64731	0	nucleus	IAV_vs_mock	16
1.92333e+06	chr19	48861844	48862056	Alu	AluJb	NA	0.939468	0	nucleus	IAV_vs_mock	16
1.92333e+06	chr19	48862509	48862812	Alu	AluY	NA	0.472233	0	nucleus	IAV_vs_mock	16
1.92333e+06	chr19	48863034	48863188	L2	L2a	NA	1.15625	0	nucleus	IAV_vs_mock	16
1.92335e+06	chr19	48869457	48869533	L2	L2a	NA	0.911502	0	nucleus	IAV_vs_mock	16
1.92335e+06	chr19	48870235	48870310	MIR	MIR1_Amn	NA	1.2071	0	nucleus	IAV_vs_mock	16
1.92335e+06	chr19	48870342	48870566	Alu	AluSg4	NA	0.745707	0	nucleus	IAV_vs_mock	16
1.92336e+06	chr19	48871547	48871832	Alu	AluSq	NA	1.04246	0	nucleus	IAV_vs_mock	16
1.92338e+06	chr19	48882278	48882395	ERV1	MER41B	NA	0.755723	0	nucleus	IAV_vs_mock	16
1.9377e+06	chr19	55601178	55601356	MIR	MIRb	NA	1.36989	0	nucleus	IAV_vs_mock	16
1.93869e+06	chr19	56097149	56097257	MIR	MIR	NA	0.79772	0	nucleus	IAV_vs_mock	16
1.94156e+06	chr19	57544840	57545135	Alu	AluSx	NA	0.54473	0	nucleus	IAV_vs_mock	16
1.94157e+06	chr19	57552218	57552472	ERVL-MaLR	MLT1J1	NA	0.593673	0	nucleus	IAV_vs_mock	16
1.94804e+06	chr2	3378179	3378344	MIR	MIR	NA	0.572949	0	nucleus	IAV_vs_mock	16
1.95283e+06	chr2	6831077	6832219	L1	L1ME1	NA	0.707849	0	nucleus	IAV_vs_mock	16
1.95283e+06	chr2	6833290	6833437	ERVL-MaLR	MLT1A	1	1.87726	0	nucleus	IAV_vs_mock	16
1.95283e+06	chr2	6833488	6833679	ERVL-MaLR	MLT1A	1	3.50396	0	nucleus	IAV_vs_mock	16
1.95283e+06	chr2	6833779	6834040	L1	L1MEf	1	2.18599	0	nucleus	IAV_vs_mock	16
1.95283e+06	chr2	6834056	6834449	ERVL-MaLR	MLT1C2	1	4.56202	0	nucleus	IAV_vs_mock	16
1.95284e+06	chr2	6836375	6836682	ERVL-MaLR	MLT1J	1	2.97579	0	nucleus	IAV_vs_mock	16
1.95284e+06	chr2	6836704	6836793	TcMar-Tigger	Tigger12A	NA	1.38055	0	nucleus	IAV_vs_mock	16
1.95284e+06	chr2	6837072	6837178	hAT-Charlie	MER5B	1	1.69122	0	nucleus	IAV_vs_mock	16
1.95284e+06	chr2	6837592	6837819	Alu	AluSz	NA	1.00251	0	nucleus	IAV_vs_mock	16
1.95284e+06	chr2	6837851	6838133	Alu	AluJb	NA	1.10604	0	nucleus	IAV_vs_mock	16
1.95284e+06	chr2	6838238	6838328	ERVL-MaLR	MLT1J	1	2.62278	0	nucleus	IAV_vs_mock	16
1.95284e+06	chr2	6846794	6846887	ERV1	HUERS-P3-int	NA	0.826304	0	nucleus	IAV_vs_mock	16
1.95284e+06	chr2	6846889	6847664	ERV1	LTR25	1	5.64644	0	nucleus	IAV_vs_mock	16
1.95284e+06	chr2	6848710	6848752	MIR	MIR3	1	4.46125	0	nucleus	IAV_vs_mock	16
1.95285e+06	chr2	6850164	6850325	MIR	MIR	1	2.14929	0	nucleus	IAV_vs_mock	16
1.95285e+06	chr2	6850498	6850714	MIR	MIR	1	2.69444	0	nucleus	IAV_vs_mock	16
1.95285e+06	chr2	6850909	6851100	MIR	MIRb	1	3.34483	0	nucleus	IAV_vs_mock	16
1.95285e+06	chr2	6851150	6851272	MIR	MIR1_Amn	1	2.63933	0	nucleus	IAV_vs_mock	16
1.95285e+06	chr2	6852954	6853249	Alu	AluSx	NA	0.856877	0	nucleus	IAV_vs_mock	16
1.95285e+06	chr2	6854742	6854943	MIR	MIRc	NA	1.06952	0	nucleus	IAV_vs_mock	16
1.95285e+06	chr2	6855172	6855532	ERVL-MaLR	MSTA	NA	1.11324	0	nucleus	IAV_vs_mock	16
1.95286e+06	chr2	6855692	6855839	L2	L2a	1	1.8239	0	nucleus	IAV_vs_mock	16
1.95286e+06	chr2	6857923	6858459	L2	L2a	1	3.45516	0	nucleus	IAV_vs_mock	16
1.95286e+06	chr2	6855974	6856231	L1	L1ME3A	1	2.27562	0	nucleus	IAV_vs_mock	16
1.95286e+06	chr2	6856750	6857105	L1	L1ME3C	1	1.50724	0	nucleus	IAV_vs_mock	16
1.95286e+06	chr2	6857290	6857617	Alu	AluJo	NA	0.849469	0	nucleus	IAV_vs_mock	16
1.95286e+06	chr2	6857626	6857900	Alu	AluYe5	NA	0.668569	0	nucleus	IAV_vs_mock	16
1.95286e+06	chr2	6858460	6858801	ERVL-MaLR	THE1B	1	2.88804	0	nucleus	IAV_vs_mock	16
1.95286e+06	chr2	6858802	6860364	ERVL-MaLR	THE1B-int	1	10.7319	0	nucleus	IAV_vs_mock	16
1.95286e+06	chr2	6860368	6860709	ERVL-MaLR	THE1B	1	2.56197	0	nucleus	IAV_vs_mock	16
1.95287e+06	chr2	6862202	6862450	MIR	MIRb	NA	1.27573	0	nucleus	IAV_vs_mock	16
1.95287e+06	chr2	6862981	6863361	L2	L2c	NA	1.36803	0	nucleus	IAV_vs_mock	16
1.95287e+06	chr2	6864126	6864361	MIR	MIR	NA	0.735763	0	nucleus	IAV_vs_mock	16
1.95287e+06	chr2	6864554	6864665	MIR	MIRb	NA	0.837171	0	nucleus	IAV_vs_mock	16
1.95288e+06	chr2	6876732	6876952	MIR	MIRb	1	2.34206	0	nucleus	IAV_vs_mock	16
1.95288e+06	chr2	6878870	6879160	L1	L1ME3A	NA	1.02231	0	nucleus	IAV_vs_mock	16
1.95288e+06	chr2	6879193	6879292	L2	L2b	NA	0.661814	0	nucleus	IAV_vs_mock	16
1.95288e+06	chr2	6880208	6880772	ERV1	LTR19B	1	2.00891	0	nucleus	IAV_vs_mock	16
1.95289e+06	chr2	6881270	6881394	hAT-Blackjack	MER94	1	2.0499	0	nucleus	IAV_vs_mock	16
1.95289e+06	chr2	6881416	6881568	MIR	MIRb	NA	0.648494	0	nucleus	IAV_vs_mock	16
1.95289e+06	chr2	6883855	6883990	hAT-Charlie	MER5B	NA	1.0956	0	nucleus	IAV_vs_mock	16
1.95289e+06	chr2	6885020	6885342	ERVL	MER68	1	2.29682	0	nucleus	IAV_vs_mock	16
1.95289e+06	chr2	6887942	6888129	L2	L2d2	NA	1.32833	0	nucleus	IAV_vs_mock	16
1.95289e+06	chr2	6891107	6891271	L1	L1M5	NA	0.894847	0	nucleus	IAV_vs_mock	16
1.9529e+06	chr2	6892627	6892780	hAT-Charlie	MER5A1	NA	0.634188	0	nucleus	IAV_vs_mock	16
1.9529e+06	chr2	6895533	6895630	L2	L2c	NA	0.750846	0	nucleus	IAV_vs_mock	16
1.95293e+06	chr2	6916471	6916625	MIR	MIR	NA	0.739431	0	nucleus	IAV_vs_mock	16
2.00199e+06	chr2	37104315	37104619	Alu	AluJb	NA	0.573666	0	nucleus	IAV_vs_mock	16
2.00283e+06	chr2	37585546	37585961	ERVL	LTR16B1	1	1.6531	0	nucleus	IAV_vs_mock	16
2.00284e+06	chr2	37588496	37589097	L2	L2b	NA	0.730493	0	nucleus	IAV_vs_mock	16
2.00791e+06	chr2	40672553	40676748	ERV1	HERV9N-int	NA	0.813735	0	nucleus	IAV_vs_mock	16
2.00791e+06	chr2	40676602	40677063	ERV1	HERVIP10FH-int	NA	0.931518	0	nucleus	IAV_vs_mock	16
2.01029e+06	chr2	42264104	42264417	Alu	AluJb	NA	0.902129	0	nucleus	IAV_vs_mock	16
2.01234e+06	chr2	43307028	43308073	L1	L1MB7	NA	0.665157	0	nucleus	IAV_vs_mock	16
2.01241e+06	chr2	43342413	43342850	L2	L2c	NA	0.491696	0	nucleus	IAV_vs_mock	16
2.03978e+06	chr2	61217996	61218125	L1	L1ME4c	NA	0.896817	0	nucleus	IAV_vs_mock	16
2.03979e+06	chr2	61225955	61226125	Alu	FAM	1	2.54981	0	nucleus	IAV_vs_mock	16
2.03981e+06	chr2	61237890	61238195	Alu	AluSq2	1	1.6463	0	nucleus	IAV_vs_mock	16
2.03982e+06	chr2	61241056	61241341	Alu	AluSg7	NA	1.44584	0	nucleus	IAV_vs_mock	16
2.03983e+06	chr2	61247800	61247880	Alu	Alu	NA	1.0473	0	nucleus	IAV_vs_mock	16
2.04649e+06	chr2	65057944	65058103	MIR	MIR	NA	0.864383	0	nucleus	IAV_vs_mock	16
2.04651e+06	chr2	65073077	65073281	MIR	MIR	NA	1.1058	0	nucleus	IAV_vs_mock	16
2.04695e+06	chr2	65268249	65268371	hAT-Blackjack	MER94	NA	0.690271	0	nucleus	IAV_vs_mock	16
2.04723e+06	chr2	65434049	65434347	Alu	AluSq2	NA	0.772945	0	nucleus	IAV_vs_mock	16
2.05996e+06	chr2	73385025	73385198	MIR	MIRb	NA	0.560184	0	nucleus	IAV_vs_mock	16
2.05996e+06	chr2	73385180	73385368	MIR	MIRb	NA	0.754802	0	nucleus	IAV_vs_mock	16
2.06013e+06	chr2	73508504	73511624	L1	L1PA7	1	2.67921	0	nucleus	IAV_vs_mock	16
2.06066e+06	chr2	73862517	73862622	L1	L1MC5a	NA	0.3419	0	nucleus	IAV_vs_mock	16
2.09631e+06	chr2	101307187	101307478	Alu	AluJr	1	1.58345	0	nucleus	IAV_vs_mock	16
2.09714e+06	chr2	101757568	101757737	TcMar-Tigger	MER44A	NA	0.658789	0	nucleus	IAV_vs_mock	16
2.09714e+06	chr2	101758043	101758186	TcMar-Tigger	MER44A	NA	0.848965	0	nucleus	IAV_vs_mock	16
2.09714e+06	chr2	101757738	101758042	Alu	AluSz	NA	1.07717	0	nucleus	IAV_vs_mock	16
2.09714e+06	chr2	101758373	101758608	TcMar-Tigger	MER8	1	1.64541	0	nucleus	IAV_vs_mock	16
2.10768e+06	chr2	109246169	109246532	ERVL-MaLR	MLT1A0	NA	0.633936	0	nucleus	IAV_vs_mock	16
2.10768e+06	chr2	109247715	109248111	ERVL-MaLR	MLT1H2	NA	0.726812	0	nucleus	IAV_vs_mock	16
2.12641e+06	chr2	121531314	121531609	Alu	AluYe5	NA	0.596986	0	nucleus	IAV_vs_mock	16
2.15759e+06	chr2	142869078	142869362	Alu	AluSx	NA	0.515368	0	nucleus	IAV_vs_mock	16
2.1576e+06	chr2	142875417	142876090	ERV1	MER72	NA	1.0547	0	nucleus	IAV_vs_mock	16
2.1576e+06	chr2	142876729	142876848	MIR	MIRb	NA	0.702782	0	nucleus	IAV_vs_mock	16
2.15928e+06	chr2	144138079	144139186	L2	L2	NA	0.856873	0	nucleus	IAV_vs_mock	16
2.16437e+06	chr2	147924890	147925002	CR1	L3	NA	0.577217	0	nucleus	IAV_vs_mock	16
2.171e+06	chr2	152406900	152407125	MIR	MIRb	NA	0.807199	0	nucleus	IAV_vs_mock	16
2.17799e+06	chr2	157822871	157823383	hAT?	MER99	NA	0.803108	0	nucleus	IAV_vs_mock	16
2.178e+06	chr2	157831812	157831966	L1	L1MB7	NA	0.6846	0	nucleus	IAV_vs_mock	16
2.18439e+06	chr2	162257299	162257485	L2	L2d	NA	0.674023	0	nucleus	IAV_vs_mock	16
2.18442e+06	chr2	162268608	162268883	Alu	AluSx1	NA	0.498964	0	nucleus	IAV_vs_mock	16
2.18442e+06	chr2	162268921	162269073	CR1	Plat_L3	NA	1.02124	0	nucleus	IAV_vs_mock	16
2.18442e+06	chr2	162269083	162269426	ERVL-MaLR	MLT1J	NA	0.773585	0	nucleus	IAV_vs_mock	16
2.18442e+06	chr2	162271673	162271888	L2	L2a	NA	0.617983	0	nucleus	IAV_vs_mock	16
2.18446e+06	chr2	162300054	162300159	L2	L2a	NA	1.30761	0	nucleus	IAV_vs_mock	16
2.18446e+06	chr2	162303116	162303415	Alu	AluSq2	NA	0.526478	0	nucleus	IAV_vs_mock	16
2.18447e+06	chr2	162308095	162308381	ERVL-MaLR	MLT1B	1	2.57306	0	nucleus	IAV_vs_mock	16
2.18447e+06	chr2	162308678	162308781	ERVL-MaLR	MLT1B	NA	0.90147	0	nucleus	IAV_vs_mock	16
2.18447e+06	chr2	162309375	162309466	ERVL-MaLR	MLT1B-int	NA	1.29631	0	nucleus	IAV_vs_mock	16
2.18447e+06	chr2	162308382	162308677	Alu	AluSx	NA	1.44323	0	nucleus	IAV_vs_mock	16
2.18448e+06	chr2	162314508	162314787	Alu	AluY	NA	0.75991	0	nucleus	IAV_vs_mock	16
2.18449e+06	chr2	162317106	162317371	hAT-Charlie	MER58B	NA	0.61372	0	nucleus	IAV_vs_mock	16
2.18449e+06	chr2	162317426	162317617	MIR	MIR	NA	0.613037	0	nucleus	IAV_vs_mock	16
2.1845e+06	chr2	162324786	162326506	ERV1	HUERS-P2-int	NA	0.80473	0	nucleus	IAV_vs_mock	16
2.18834e+06	chr2	165144420	165144895	L2	L2a	NA	0.778993	0	nucleus	IAV_vs_mock	16
2.19787e+06	chr2	171555666	171555905	MIR	MIR	NA	0.498097	0	nucleus	IAV_vs_mock	16
2.23409e+06	chr2	197485295	197485523	Alu	AluSx1	NA	0.58067	0	nucleus	IAV_vs_mock	16
2.23761e+06	chr2	199930853	199930904	CR1	L3	NA	0.533123	0	nucleus	IAV_vs_mock	16
2.23986e+06	chr2	201224963	201225502	L2	L2	NA	0.570699	0	nucleus	IAV_vs_mock	16
2.23987e+06	chr2	201229985	201230389	ERVL-MaLR	MSTA	NA	0.762807	0	nucleus	IAV_vs_mock	16
2.23988e+06	chr2	201233589	201233824	MIR	MIRb	NA	1.15896	0	nucleus	IAV_vs_mock	16
2.24338e+06	chr2	203086219	203086571	L2	L2c	NA	1.061	0	nucleus	IAV_vs_mock	16
2.24838e+06	chr2	206160847	206161079	tRNA	LFSINE_Vert	1	2.26727	0	nucleus	IAV_vs_mock	16
2.24838e+06	chr2	206161501	206161786	Alu	AluSg7	NA	1.0158	0	nucleus	IAV_vs_mock	16
2.24839e+06	chr2	206163065	206163353	Alu	AluJr	1	2.95797	0	nucleus	IAV_vs_mock	16
2.24839e+06	chr2	206163937	206164240	Alu	AluSx	NA	0.703984	0	nucleus	IAV_vs_mock	16
2.24839e+06	chr2	206165140	206165275	L1	L1ME4b	NA	0.979817	0	nucleus	IAV_vs_mock	16
2.24839e+06	chr2	206165761	206165962	L1	L1ME3G	NA	0.701102	0	nucleus	IAV_vs_mock	16
2.24839e+06	chr2	206166441	206166744	Alu	AluJr	NA	0.966987	0	nucleus	IAV_vs_mock	16
2.2484e+06	chr2	206167269	206167565	Alu	AluSz	NA	0.693314	0	nucleus	IAV_vs_mock	16
2.2484e+06	chr2	206170487	206170657	ERVL-MaLR	THE1B	NA	0.611788	0	nucleus	IAV_vs_mock	16
2.24841e+06	chr2	206174666	206175143	ERVL-MaLR	MLT1H1	NA	0.788097	0	nucleus	IAV_vs_mock	16
2.24841e+06	chr2	206175497	206175795	Alu	AluSp	1	2.00915	0	nucleus	IAV_vs_mock	16
2.24847e+06	chr2	206203411	206203755	ERVL	MER21C	NA	0.680951	0	nucleus	IAV_vs_mock	16
2.2485e+06	chr2	206211320	206211550	Alu	AluSx4	NA	0.951341	0	nucleus	IAV_vs_mock	16
2.24864e+06	chr2	206274110	206274280	MIR	MIRb	NA	0.59072	0	nucleus	IAV_vs_mock	16
2.25094e+06	chr2	207751872	207752047	Alu	AluSz	NA	0.568837	0	nucleus	IAV_vs_mock	16
2.26162e+06	chr2	215413536	215413967	L1	HAL1	NA	0.438847	0	nucleus	IAV_vs_mock	16
226430	chr1	151994538	151994838	Alu	AluSx	NA	1.23454	0	nucleus	IAV_vs_mock	16
227065	chr1	152481514	152484292	ERV1	HERVP71A-int	1	1.6238	0	nucleus	IAV_vs_mock	16
2.27392e+06	chr2	222720123	222721631	ERVL-MaLR	THE1B-int	NA	0.632289	0	nucleus	IAV_vs_mock	16
2.27394e+06	chr2	222731137	222732120	L1	HAL1	NA	0.733819	0	nucleus	IAV_vs_mock	16
2.29038e+06	chr2	232727424	232727515	L1	L1ME3G	NA	1.46053	0	nucleus	IAV_vs_mock	16
2.29777e+06	chr2	237548501	237548587	MIR	MIRb	NA	0.719631	0	nucleus	IAV_vs_mock	16
2.30605e+06	chr20	1258261	1258337	L1	L1M4	NA	0.716319	0	nucleus	IAV_vs_mock	16
2.30606e+06	chr20	1262107	1262728	L1	L1MEf	NA	0.644235	0	nucleus	IAV_vs_mock	16
2.30606e+06	chr20	1263178	1263747	L1	L1MEf	NA	0.974174	0	nucleus	IAV_vs_mock	16
2.30606e+06	chr20	1264991	1265506	L2	L2a	1	3.06799	0	nucleus	IAV_vs_mock	16
2.30606e+06	chr20	1265565	1265682	MIR	MIR3	NA	0.75113	0	nucleus	IAV_vs_mock	16
2.30607e+06	chr20	1265906	1266049	MIR	MIRc	NA	0.814586	0	nucleus	IAV_vs_mock	16
2.30607e+06	chr20	1267844	1267987	MIR	MIRb	NA	1.03333	0	nucleus	IAV_vs_mock	16
2.30607e+06	chr20	1267965	1267991	L2	L2b	NA	0.776217	0	nucleus	IAV_vs_mock	16
2.30617e+06	chr20	1323985	1324038	L2	L2b	NA	0.568439	0	nucleus	IAV_vs_mock	16
230728	chr1	154606011	154606331	Alu	AluSc	NA	0.667628	0	nucleus	IAV_vs_mock	16
230731	chr1	154608330	154608641	Alu	AluSz	NA	0.498556	0	nucleus	IAV_vs_mock	16
2.30891e+06	chr20	2751432	2751502	L2	L2b	NA	0.82236	0	nucleus	IAV_vs_mock	16
2.30891e+06	chr20	2753041	2753233	MIR	MIRb	NA	1.28154	0	nucleus	IAV_vs_mock	16
2.30891e+06	chr20	2756840	2756982	hAT-Charlie	MER103C	NA	0.676504	0	nucleus	IAV_vs_mock	16
2.30892e+06	chr20	2757641	2757664	ERV1	LTR37B	NA	0.673237	0	nucleus	IAV_vs_mock	16
2.30892e+06	chr20	2757981	2758393	ERV1	LTR37B	1	2.4363	0	nucleus	IAV_vs_mock	16
2.30892e+06	chr20	2757665	2757980	Alu	AluJb	NA	1.1181	0	nucleus	IAV_vs_mock	16
2.30892e+06	chr20	2761199	2761260	L2	L2d2	1	2.38266	0	nucleus	IAV_vs_mock	16
2.30892e+06	chr20	2761339	2761711	ERVL-MaLR	MLT1A	1	5.5022	0	nucleus	IAV_vs_mock	16
2.30903e+06	chr20	2817711	2817867	MIR	MIRc	1	1.52217	0	nucleus	IAV_vs_mock	16
2.30903e+06	chr20	2818031	2818145	CR1	CR1_Mam	NA	1.08481	0	nucleus	IAV_vs_mock	16
2.30903e+06	chr20	2818652	2818827	MIR	MIRb	NA	1.25143	0	nucleus	IAV_vs_mock	16
2.30903e+06	chr20	2819330	2819466	L1	L1M5	NA	1.16617	0	nucleus	IAV_vs_mock	16
2.30903e+06	chr20	2819999	2820255	L1	L1ME5	1	1.83714	0	nucleus	IAV_vs_mock	16
2.30904e+06	chr20	2826627	2826890	L1	L1ME3	NA	0.659652	0	nucleus	IAV_vs_mock	16
2.30904e+06	chr20	2826893	2827049	L1	L1M7	NA	0.828485	0	nucleus	IAV_vs_mock	16
2.30911e+06	chr20	2870442	2870634	L2	L2a	NA	0.62587	0	nucleus	IAV_vs_mock	16
2.31119e+06	chr20	3935759	3935891	MIR	MIRc	NA	0.528825	0	nucleus	IAV_vs_mock	16
2.31147e+06	chr20	4081393	4082128	L1	L1MC4	1	2.56826	0	nucleus	IAV_vs_mock	16
2.31148e+06	chr20	4082129	4082430	Alu	AluSz	NA	0.902878	0	nucleus	IAV_vs_mock	16
2.3115e+06	chr20	4091111	4091394	NA	MamRep1527	NA	0.896389	0	nucleus	IAV_vs_mock	16
2.31159e+06	chr20	4133638	4133889	L1	L1MB4	1	1.69403	0	nucleus	IAV_vs_mock	16
2.31159e+06	chr20	4134183	4134215	L1	L1MB4	NA	0.630115	0	nucleus	IAV_vs_mock	16
231400	chr1	154975389	154975634	L2	L2c	NA	0.622528	0	nucleus	IAV_vs_mock	16
2.33296e+06	chr20	17572411	17572619	tRNA-RTE	MamSINE1	NA	1.36428	0	nucleus	IAV_vs_mock	16
2.37546e+06	chr20	44298950	44300378	ERV1	LTR12C	NA	0.689306	0	nucleus	IAV_vs_mock	16
2.3756e+06	chr20	44348529	44348813	Alu	AluSz6	NA	0.727186	0	nucleus	IAV_vs_mock	16
2.37732e+06	chr20	45078770	45078807	L2	L2a	NA	0.310681	0	nucleus	IAV_vs_mock	16
2.37782e+06	chr20	45355874	45355924	ERVL-MaLR	MLT1H	NA	0.558699	0	nucleus	IAV_vs_mock	16
2.3864e+06	chr20	49238310	49238467	Alu	AluJo	NA	0.673558	0	nucleus	IAV_vs_mock	16
2.38743e+06	chr20	49634578	49634882	Alu	AluJb	NA	0.904186	0	nucleus	IAV_vs_mock	16
2.38745e+06	chr20	49647845	49648135	L1	HAL1	NA	0.494301	0	nucleus	IAV_vs_mock	16
2.38754e+06	chr20	49692642	49692713	MIR	MIR3	NA	0.621672	0	nucleus	IAV_vs_mock	16
2.38754e+06	chr20	49693330	49693470	MIR	MIR	NA	0.7922	0	nucleus	IAV_vs_mock	16
2.38755e+06	chr20	49695206	49695255	Alu	AluSq2	1	4.06085	0	nucleus	IAV_vs_mock	16
2.38755e+06	chr20	49695265	49695348	hAT-Charlie	MER1B	1	3.98071	0	nucleus	IAV_vs_mock	16
2.38755e+06	chr20	49698041	49698349	Alu	AluSx	NA	1.31169	0	nucleus	IAV_vs_mock	16
2.38756e+06	chr20	49699487	49699648	TcMar-Tigger	MER44B	1	2.35284	0	nucleus	IAV_vs_mock	16
2.38756e+06	chr20	49700237	49700334	TcMar-Tigger	MER44B	1	3.08252	0	nucleus	IAV_vs_mock	16
2.38778e+06	chr20	49776164	49776385	L2	L2c	NA	0.950134	0	nucleus	IAV_vs_mock	16
2.38938e+06	chr20	50417241	50417447	hAT-Charlie	MER20	NA	0.676905	0	nucleus	IAV_vs_mock	16
2.38938e+06	chr20	50417868	50418186	L2	L2b	1	1.97231	0	nucleus	IAV_vs_mock	16
2.38938e+06	chr20	50418196	50418532	Alu	AluSx	NA	0.879671	0	nucleus	IAV_vs_mock	16
2.38945e+06	chr20	50439616	50440149	ERVL-MaLR	MLT1K	1	1.52585	0	nucleus	IAV_vs_mock	16
2.38946e+06	chr20	50441569	50442006	ERVL-MaLR	MLT1L	NA	0.51631	0	nucleus	IAV_vs_mock	16
2.40556e+06	chr20	58366330	58366624	L1	L1MA4	NA	0.892024	0	nucleus	IAV_vs_mock	16
2.46244e+06	chr21	42414479	42414851	ERVL-MaLR	MLT1C2	NA	0.797634	0	nucleus	IAV_vs_mock	16
2.4644e+06	chr21	43775666	43776004	ERV1	MER31A	NA	0.87029	0	nucleus	IAV_vs_mock	16
2.47566e+06	chr22	19441522	19441692	Alu	FRAM	NA	0.524891	0	nucleus	IAV_vs_mock	16
2.48393e+06	chr22	24572481	24572772	Alu	AluSx4	NA	0.358632	0	nucleus	IAV_vs_mock	16
2.49274e+06	chr22	28711297	28711623	L1	L1ME4c	NA	1.12696	0	nucleus	IAV_vs_mock	16
2.49274e+06	chr22	28712802	28713357	L1	L1MB5	1	1.55231	0	nucleus	IAV_vs_mock	16
2.49278e+06	chr22	28729002	28729262	L1	L1M4	1	1.48016	0	nucleus	IAV_vs_mock	16
2.49279e+06	chr22	28728789	28728993	Alu	AluJb	NA	0.605832	0	nucleus	IAV_vs_mock	16
2.49279e+06	chr22	28730434	28730564	Alu	AluJb	NA	0.828244	0	nucleus	IAV_vs_mock	16
2.49279e+06	chr22	28730576	28730875	Alu	AluSx	NA	0.980783	0	nucleus	IAV_vs_mock	16
2.49279e+06	chr22	28730922	28731232	Alu	AluSz	NA	0.763643	0	nucleus	IAV_vs_mock	16
2.4928e+06	chr22	28733329	28733390	hAT-Charlie	Charlie4z	NA	0.634567	0	nucleus	IAV_vs_mock	16
2.4959e+06	chr22	30206066	30206161	MIR	MIRb	NA	0.737849	0	nucleus	IAV_vs_mock	16
2.4959e+06	chr22	30207828	30208104	Alu	AluSg4	NA	0.629922	0	nucleus	IAV_vs_mock	16
2.49624e+06	chr22	30378348	30378658	Alu	AluSp	NA	0.499056	0	nucleus	IAV_vs_mock	16
25015.1	chr1	15176998	15177306	hAT-Charlie	Charlie8	NA	0.675981	0	nucleus	IAV_vs_mock	16
25018.1	chr1	15178589	15178717	MIR	MIR	NA	0.681753	0	nucleus	IAV_vs_mock	16
2.50858e+06	chr22	36228665	36228966	ERVL	MER77B	NA	0.509486	0	nucleus	IAV_vs_mock	16
2.50858e+06	chr22	36229433	36229719	ERVL	MER77B	NA	1.09414	0	nucleus	IAV_vs_mock	16
2.50859e+06	chr22	36232074	36232294	ERV1	MER57F	NA	0.481329	0	nucleus	IAV_vs_mock	16
2.51223e+06	chr22	37855623	37855711	tRNA	LFSINE_Vert	NA	1.27802	0	nucleus	IAV_vs_mock	16
2.51417e+06	chr22	38706962	38707166	MIR	MIR	NA	0.563419	0	nucleus	IAV_vs_mock	16
2.51835e+06	chr22	40749326	40749915	ERV1	LTR24C	1	1.49287	0	nucleus	IAV_vs_mock	16
2.51835e+06	chr22	40748226	40749325	ERV1	LTR27E	1	2.47094	0	nucleus	IAV_vs_mock	16
2.52622e+06	chr22	44489998	44490362	L2	L2c	NA	1.05002	0	nucleus	IAV_vs_mock	16
2.53509e+06	chr22	50538601	50538751	L2	L2	NA	0.783497	0	nucleus	IAV_vs_mock	16
2.53509e+06	chr22	50538807	50539117	Alu	AluY	NA	0.737425	0	nucleus	IAV_vs_mock	16
2.55353e+06	chr3	10198443	10198679	MIR	MIRc	NA	1.10113	0	nucleus	IAV_vs_mock	16
2.56117e+06	chr3	14149080	14149383	Alu	AluSx1	NA	0.652987	0	nucleus	IAV_vs_mock	16
2.56123e+06	chr3	14181326	14181571	MIR	MIR	NA	1.21243	0	nucleus	IAV_vs_mock	16
2.56194e+06	chr3	14526548	14526723	L1	L1MEd	NA	0.718264	0	nucleus	IAV_vs_mock	16
2.56195e+06	chr3	14526905	14527222	Alu	AluJb	NA	0.654272	0	nucleus	IAV_vs_mock	16
2.58299e+06	chr3	28343572	28343736	MIR	MIRb	NA	1.09232	0	nucleus	IAV_vs_mock	16
2.58808e+06	chr3	31784057	31784348	Alu	AluSz	NA	0.729809	0	nucleus	IAV_vs_mock	16
2.61515e+06	chr3	48470495	48470539	tRNA	LFSINE_Vert	NA	0.738343	0	nucleus	IAV_vs_mock	16
2.61516e+06	chr3	48471932	48472203	Alu	AluSz	NA	0.871111	0	nucleus	IAV_vs_mock	16
2.61516e+06	chr3	48472206	48472516	Alu	AluSx	NA	0.701593	0	nucleus	IAV_vs_mock	16
2.70565e+06	chr3	112562474	112562611	MIR	MIR3	NA	0.754629	0	nucleus	IAV_vs_mock	16
2.71699e+06	chr3	120326875	120326976	TcMar-Tigger	MamRep434	NA	0.30372	0	nucleus	IAV_vs_mock	16
271879	chr1	180599126	180599225	RTE-BovB	MamRTE1	NA	0.819826	0	nucleus	IAV_vs_mock	16
271880	chr1	180599284	180599569	L1	L1ME4a	NA	0.852348	0	nucleus	IAV_vs_mock	16
2.72003e+06	chr3	122394316	122394494	L1	L1MB7	NA	0.487145	0	nucleus	IAV_vs_mock	16
2.73135e+06	chr3	129129374	129129673	Alu	AluSc	NA	0.512002	0	nucleus	IAV_vs_mock	16
2.74772e+06	chr3	139360242	139360544	Alu	AluSz	NA	0.561886	0	nucleus	IAV_vs_mock	16
2.74772e+06	chr3	139365031	139365639	L1	HAL1	NA	1.04746	0	nucleus	IAV_vs_mock	16
2.75002e+06	chr3	140872883	140877586	ERV1	HERV9N-int	NA	1.22443	0	nucleus	IAV_vs_mock	16
2.75838e+06	chr3	146516546	146516583	L1	L1MC5	NA	0.849509	0	nucleus	IAV_vs_mock	16
2.76521e+06	chr3	151103614	151103751	MIR	MIRb	NA	0.819632	0	nucleus	IAV_vs_mock	16
2.76521e+06	chr3	151103888	151103960	MIR	MIRc	NA	0.849097	0	nucleus	IAV_vs_mock	16
2.76521e+06	chr3	151104639	151105072	ERVL-MaLR	MLT1C2	1	3.13657	0	nucleus	IAV_vs_mock	16
2.76521e+06	chr3	151105327	151106208	L2	L2c	1	5.2137	0	nucleus	IAV_vs_mock	16
2.767e+06	chr3	152375470	152375832	Alu	AluJb	NA	0.517145	0	nucleus	IAV_vs_mock	16
2.7719e+06	chr3	155738803	155738956	Alu	AluJr	NA	0.868729	0	nucleus	IAV_vs_mock	16
2.7719e+06	chr3	155738502	155738802	Alu	AluSc8	NA	1.17489	0	nucleus	IAV_vs_mock	16
2.7762e+06	chr3	158694581	158694696	Alu	FLAM_A	NA	0.460961	0	nucleus	IAV_vs_mock	16
2.7762e+06	chr3	158695092	158695413	Alu	AluSx	NA	0.639544	0	nucleus	IAV_vs_mock	16
2.79114e+06	chr3	169763475	169763516	MIR	MIRc	NA	0.716431	0	nucleus	IAV_vs_mock	16
2.79511e+06	chr3	172134053	172134233	ERVL-MaLR	MLT1F2-int	NA	0.611603	0	nucleus	IAV_vs_mock	16
2.79581e+06	chr3	172597238	172597977	TcMar-Tigger	Tigger18a	NA	0.53768	0	nucleus	IAV_vs_mock	16
2.82008e+06	chr3	187376395	187378966	ERVL	ERV3-16A3_I-int	NA	0.654792	0	nucleus	IAV_vs_mock	16
2.82231e+06	chr3	188614958	188615107	L2	L2d2	NA	0.789456	0	nucleus	IAV_vs_mock	16
2.82231e+06	chr3	188619013	188619322	Alu	AluSq2	NA	1.05559	0	nucleus	IAV_vs_mock	16
2.82231e+06	chr3	188619484	188619707	hAT-Charlie	MER58A	NA	0.650773	0	nucleus	IAV_vs_mock	16
2.82231e+06	chr3	188620115	188620799	L1	L1MB8	NA	0.88077	0	nucleus	IAV_vs_mock	16
2.82233e+06	chr3	188625457	188625559	MIR	MIRc	NA	0.963899	0	nucleus	IAV_vs_mock	16
2.82509e+06	chr3	190306449	190306699	MIR	MIRc	NA	0.844216	0	nucleus	IAV_vs_mock	16
2.84044e+06	chr4	1241258	1241523	L1	X9_LINE	NA	0.676733	0	nucleus	IAV_vs_mock	16
2.85133e+06	chr4	7867591	7867782	MIR	MIRb	NA	0.895148	0	nucleus	IAV_vs_mock	16
2.85133e+06	chr4	7868780	7868918	MIR	MIRb	NA	0.830758	0	nucleus	IAV_vs_mock	16
2.85133e+06	chr4	7869425	7869582	L2	L2d2	1	2.24547	0	nucleus	IAV_vs_mock	16
2.85133e+06	chr4	7869792	7869962	L1	L1MEd	1	2.6416	0	nucleus	IAV_vs_mock	16
2.85133e+06	chr4	7870037	7870264	MIR	MIR	1	4.02846	0	nucleus	IAV_vs_mock	16
2.85133e+06	chr4	7870378	7870670	Alu	AluJb	1	2.89292	0	nucleus	IAV_vs_mock	16
2.85134e+06	chr4	7870893	7870949	L1	L1MB8	NA	0.923692	0	nucleus	IAV_vs_mock	16
2.85134e+06	chr4	7870966	7871176	L2	L2d2	NA	1.31261	0	nucleus	IAV_vs_mock	16
2.85134e+06	chr4	7871177	7871736	ERVL	MER68B	1	8.12618	0	nucleus	IAV_vs_mock	16
2.85134e+06	chr4	7871737	7871839	L2	L2c	1	3.10608	0	nucleus	IAV_vs_mock	16
2.85134e+06	chr4	7873648	7874350	hAT-Charlie	Charlie1a	1	2.5689	0	nucleus	IAV_vs_mock	16
2.85134e+06	chr4	7873343	7873647	Alu	AluY	NA	0.560124	0	nucleus	IAV_vs_mock	16
2.85135e+06	chr4	7875661	7876088	L1	L1MB4	NA	1.4368	0	nucleus	IAV_vs_mock	16
2.85141e+06	chr4	7912856	7913100	Alu	AluJo	NA	1.21324	0	nucleus	IAV_vs_mock	16
2.85142e+06	chr4	7913878	7914055	L1	L1MA5A	1	2.00145	0	nucleus	IAV_vs_mock	16
2.85142e+06	chr4	7915048	7915182	Alu	AluSx	1	2.47027	0	nucleus	IAV_vs_mock	16
2.85142e+06	chr4	7917031	7917205	MIR	MIR	1	3.33368	0	nucleus	IAV_vs_mock	16
2.85142e+06	chr4	7917270	7917424	L1	L1ME3G	1	2.993	0	nucleus	IAV_vs_mock	16
2.85144e+06	chr4	7924641	7925164	ERV1	MER89	NA	0.782933	0	nucleus	IAV_vs_mock	16
2.91908e+06	chr4	53067439	53067797	ERVL-MaLR	THE1C	NA	0.758589	0	nucleus	IAV_vs_mock	16
2.92278e+06	chr4	55371651	55371952	Alu	AluSx	NA	0.569031	0	nucleus	IAV_vs_mock	16
2.92375e+06	chr4	55948393	55948628	L2	L2c	NA	0.74077	0	nucleus	IAV_vs_mock	16
2.95107e+06	chr4	76044458	76049789	ERV1	HERV9NC-int	1	2.27694	0	nucleus	IAV_vs_mock	16
2.95276e+06	chr4	77059957	77060105	L2	L2	NA	1.03727	0	nucleus	IAV_vs_mock	16
2.95277e+06	chr4	77065818	77066112	Alu	AluSz	NA	0.569628	0	nucleus	IAV_vs_mock	16
2.95278e+06	chr4	77068298	77068651	L1	HAL1	NA	1.03092	0	nucleus	IAV_vs_mock	16
2.96757e+06	chr4	87004309	87005016	hAT-Charlie	Charlie1a	NA	1.14392	0	nucleus	IAV_vs_mock	16
2.96758e+06	chr4	87005017	87005278	Alu	AluSz	NA	1.39131	0	nucleus	IAV_vs_mock	16
2.96989e+06	chr4	88377218	88377891	L2	L2a	NA	0.75302	0	nucleus	IAV_vs_mock	16
2.96989e+06	chr4	88377900	88378159	L2	L2a	NA	0.641041	0	nucleus	IAV_vs_mock	16
2.96989e+06	chr4	88380437	88380721	Alu	AluSc	NA	0.546732	0	nucleus	IAV_vs_mock	16
2.96992e+06	chr4	88390206	88390570	L1	L1MA9	NA	0.560864	0	nucleus	IAV_vs_mock	16
2.96992e+06	chr4	88390969	88391012	hAT-Charlie	MER5B	NA	0.983517	0	nucleus	IAV_vs_mock	16
2.96992e+06	chr4	88391533	88391673	hAT-Charlie	MER5B	1	1.51182	0	nucleus	IAV_vs_mock	16
2.96992e+06	chr4	88391013	88391532	ERVL-MaLR	MLT1D	1	3.29155	0	nucleus	IAV_vs_mock	16
2.96996e+06	chr4	88414415	88414962	ERV1	MER41A	NA	0.636211	0	nucleus	IAV_vs_mock	16
2.96996e+06	chr4	88420207	88420601	L1	L1ME4b	NA	0.923087	0	nucleus	IAV_vs_mock	16
2.96997e+06	chr4	88417817	88417961	Alu	FRAM	NA	0.87816	0	nucleus	IAV_vs_mock	16
2.96997e+06	chr4	88418718	88419025	Alu	AluSx1	1	1.83156	0	nucleus	IAV_vs_mock	16
2.96997e+06	chr4	88420794	88421435	L1	L1MB8	1	1.51303	0	nucleus	IAV_vs_mock	16
2.96997e+06	chr4	88421746	88422122	L1	L1MB8	NA	1.35716	0	nucleus	IAV_vs_mock	16
2.96997e+06	chr4	88422126	88423224	L1	L1MB8	1	2.70683	0	nucleus	IAV_vs_mock	16
2.96997e+06	chr4	88425367	88425499	L1	L1MB8	NA	0.733281	0	nucleus	IAV_vs_mock	16
2.96997e+06	chr4	88425561	88425848	L1	L1MB8	NA	0.666671	0	nucleus	IAV_vs_mock	16
2.96997e+06	chr4	88421436	88421745	Alu	AluSz	1	1.54575	0	nucleus	IAV_vs_mock	16
2.96998e+06	chr4	88424716	88424916	L1	L1MC5a	NA	0.72071	0	nucleus	IAV_vs_mock	16
2.96998e+06	chr4	88424918	88425214	L1	L1MC5a	NA	0.960169	0	nucleus	IAV_vs_mock	16
2.96998e+06	chr4	88425214	88425370	L1	L1ME4b	NA	0.817439	0	nucleus	IAV_vs_mock	16
2.96998e+06	chr4	88426496	88426773	Alu	AluSx	NA	0.656542	0	nucleus	IAV_vs_mock	16
2.96999e+06	chr4	88428968	88429038	ERVL-MaLR	MLT1H	NA	0.812399	0	nucleus	IAV_vs_mock	16
2.96999e+06	chr4	88429121	88429245	ERVL-MaLR	MLT1H	1	1.60218	0	nucleus	IAV_vs_mock	16
2.96999e+06	chr4	88429263	88429411	ERVL-MaLR	MLT1H	1	1.69094	0	nucleus	IAV_vs_mock	16
2.96999e+06	chr4	88430104	88430307	L2	L2	1	1.57217	0	nucleus	IAV_vs_mock	16
2.96999e+06	chr4	88430309	88430569	Alu	AluSx1	NA	1.07763	0	nucleus	IAV_vs_mock	16
2.96999e+06	chr4	88431432	88431576	hAT-Charlie	MER5A1	NA	0.776682	0	nucleus	IAV_vs_mock	16
2.96999e+06	chr4	88431706	88431876	Alu	AluSz6	NA	0.896316	0	nucleus	IAV_vs_mock	16
2.96999e+06	chr4	88432026	88432361	TcMar-Tigger	Tigger4b	NA	0.678974	0	nucleus	IAV_vs_mock	16
2.97e+06	chr4	88433350	88433773	ERVL-MaLR	MSTC	1	2.26926	0	nucleus	IAV_vs_mock	16
2.97e+06	chr4	88433965	88434112	L2	L2d	NA	1.16457	0	nucleus	IAV_vs_mock	16
2.97e+06	chr4	88434185	88434407	MIR	MIRc	1	2.35801	0	nucleus	IAV_vs_mock	16
2.97e+06	chr4	88434610	88434746	MIR	MIR	NA	1.21993	0	nucleus	IAV_vs_mock	16
2.97e+06	chr4	88436242	88436420	L1	L1ME3G	1	2.55741	0	nucleus	IAV_vs_mock	16
2.97e+06	chr4	88436438	88436654	hAT-Charlie	MER20	1	3.09738	0	nucleus	IAV_vs_mock	16
2.97001e+06	chr4	88437061	88437356	Alu	AluSz6	NA	1.28666	0	nucleus	IAV_vs_mock	16
2.97001e+06	chr4	88437869	88438148	Alu	AluSz	NA	0.99123	0	nucleus	IAV_vs_mock	16
2.97001e+06	chr4	88438851	88438903	L2	L2a	NA	0.823568	0	nucleus	IAV_vs_mock	16
2.97001e+06	chr4	88439488	88439651	L2	L2a	1	1.54292	0	nucleus	IAV_vs_mock	16
2.97001e+06	chr4	88438635	88438850	hAT-Blackjack	MER63A	NA	1.46881	0	nucleus	IAV_vs_mock	16
2.97001e+06	chr4	88439228	88439359	Alu	FLAM_A	NA	0.89569	0	nucleus	IAV_vs_mock	16
2.97002e+06	chr4	88446711	88446825	ERV1	HERV4_I-int	1	1.71832	0	nucleus	IAV_vs_mock	16
2.97004e+06	chr4	88461226	88461325	L2	L2c	NA	0.635704	0	nucleus	IAV_vs_mock	16
2.97007e+06	chr4	88474663	88474891	MIR	MIRb	NA	0.587697	0	nucleus	IAV_vs_mock	16
2.97009e+06	chr4	88481608	88481807	hAT-Charlie	MER58A	NA	1.21763	0	nucleus	IAV_vs_mock	16
2.97097e+06	chr4	89113417	89113651	TcMar-Tigger	Tigger10	NA	0.3749	0	nucleus	IAV_vs_mock	16
2.98789e+06	chr4	101669402	101672686	ERV1	MER57-int	NA	0.660463	0	nucleus	IAV_vs_mock	16
2.98865e+06	chr4	102235770	102239844	ERV1	HERV9NC-int	1	1.93208	0	nucleus	IAV_vs_mock	16
2.98865e+06	chr4	102239858	102240613	L1	L1PA5	NA	0.626332	0	nucleus	IAV_vs_mock	16
2.98867e+06	chr4	102263261	102265648	TcMar-Tigger	Tigger1	NA	0.95252	0	nucleus	IAV_vs_mock	16
3.03794e+06	chr4	139018833	139018894	L2	L2d2	NA	0.723833	0	nucleus	IAV_vs_mock	16
3.0422e+06	chr4	141637982	141638067	Alu	AluJr4	NA	0.566598	0	nucleus	IAV_vs_mock	16
3.04677e+06	chr4	145111335	145111626	Alu	AluY	NA	0.588745	0	nucleus	IAV_vs_mock	16
3.05403e+06	chr4	150259767	150260450	CR1	L3	NA	1.08389	0	nucleus	IAV_vs_mock	16
3.05404e+06	chr4	150283647	150284546	TcMar-Tigger	Tigger6a	1	1.94346	0	nucleus	IAV_vs_mock	16
3.05404e+06	chr4	150284547	150284825	Alu	AluJr	NA	0.709697	0	nucleus	IAV_vs_mock	16
3.05456e+06	chr4	150662692	150662988	Alu	AluJr	NA	1.01137	0	nucleus	IAV_vs_mock	16
3.05457e+06	chr4	150664607	150664768	MIR	MIRb	NA	0.662035	0	nucleus	IAV_vs_mock	16
3.05457e+06	chr4	150665481	150665776	L1	L1ME1	NA	1.21945	0	nucleus	IAV_vs_mock	16
3.05457e+06	chr4	150664934	150665480	ERVL	MER68	1	1.6026	0	nucleus	IAV_vs_mock	16
3.05479e+06	chr4	150806679	150806839	L2	L2c	NA	1.03578	0	nucleus	IAV_vs_mock	16
306562	chr1	203934666	203934800	Alu	FLAM_C	NA	0.599641	0	nucleus	IAV_vs_mock	16
3.06792e+06	chr4	159592241	159592751	ERV1	MER39	NA	0.778852	0	nucleus	IAV_vs_mock	16
3.06825e+06	chr4	159861309	159862363	L2	L2b	NA	0.702951	0	nucleus	IAV_vs_mock	16
3.07538e+06	chr4	165078779	165079036	Alu	AluY	NA	0.311802	0	nucleus	IAV_vs_mock	16
3.07979e+06	chr4	168434326	168436223	ERVL	ERVL-B4-int	NA	0.725554	0	nucleus	IAV_vs_mock	16
3.11146e+06	chr5	1081183	1081541	Alu	AluJb	NA	1.34931	0	nucleus	IAV_vs_mock	16
311388	chr1	206595154	206595375	CR1	L3b	NA	0.540428	0	nucleus	IAV_vs_mock	16
311390	chr1	206592207	206592802	L2	L2c	NA	1.26026	0	nucleus	IAV_vs_mock	16
3.1222e+06	chr5	10265628	10265782	MIR	MIR	NA	0.573238	0	nucleus	IAV_vs_mock	16
3.12282e+06	chr5	10595259	10595605	ERVL-MaLR	MLT1C2	NA	0.745624	0	nucleus	IAV_vs_mock	16
3.12294e+06	chr5	10688216	10688572	TcMar-Tigger	Tigger1	NA	0.689185	0	nucleus	IAV_vs_mock	16
3.12294e+06	chr5	10687901	10688215	Alu	AluSz6	NA	0.655192	0	nucleus	IAV_vs_mock	16
3.12294e+06	chr5	10692465	10692728	CR1	L3	NA	0.850662	0	nucleus	IAV_vs_mock	16
3.12294e+06	chr5	10693450	10693697	MIR	MIRb	NA	0.842728	0	nucleus	IAV_vs_mock	16
3.12296e+06	chr5	10707115	10707295	L2	L2c	NA	0.834079	0	nucleus	IAV_vs_mock	16
3.12296e+06	chr5	10710207	10710417	MIR	MIRb	NA	0.79171	0	nucleus	IAV_vs_mock	16
3.12297e+06	chr5	10713069	10713145	hAT-Charlie	Charlie4a	NA	0.781021	0	nucleus	IAV_vs_mock	16
3.12297e+06	chr5	10713526	10713672	MIR	MIRc	NA	0.821478	0	nucleus	IAV_vs_mock	16
3.12297e+06	chr5	10716232	10716307	TcMar-Tigger	Tigger23a	NA	0.638477	0	nucleus	IAV_vs_mock	16
3.12298e+06	chr5	10726369	10726520	hAT-Charlie	MER5A1	NA	0.640226	0	nucleus	IAV_vs_mock	16
3.1512e+06	chr5	31582517	31583068	ERV1	MER34C_	NA	0.74274	0	nucleus	IAV_vs_mock	16
3.15139e+06	chr5	31684154	31685032	L2	L2a	NA	1.41183	0	nucleus	IAV_vs_mock	16
3.1514e+06	chr5	31687356	31687606	ERVL-MaLR	MLT1B-int	NA	0.849285	0	nucleus	IAV_vs_mock	16
3.1514e+06	chr5	31687986	31688306	TcMar-Tigger	MER46C	NA	0.741874	0	nucleus	IAV_vs_mock	16
3.15818e+06	chr5	35876842	35877115	MIR	MIRb	NA	0.615	0	nucleus	IAV_vs_mock	16
3.15866e+06	chr5	36248517	36248625	TcMar-Mariner	MARNA	NA	0.73988	0	nucleus	IAV_vs_mock	16
3.1587e+06	chr5	36273837	36274205	ERV1	MER57B2	NA	1.11465	0	nucleus	IAV_vs_mock	16
3.1587e+06	chr5	36275203	36275418	MIR	MIRb	NA	1.37335	0	nucleus	IAV_vs_mock	16
3.1587e+06	chr5	36275545	36275748	L1	HAL1	NA	1.20666	0	nucleus	IAV_vs_mock	16
3.18496e+06	chr5	58461342	58461858	ERV1	MER34C_	1	3.05342	0	nucleus	IAV_vs_mock	16
3.2033e+06	chr5	70641191	70641991	L1	L1MA3	NA	0.991603	0	nucleus	IAV_vs_mock	16
3.20332e+06	chr5	70659687	70659949	Alu	AluSx1	NA	1.14136	0	nucleus	IAV_vs_mock	16
3.20453e+06	chr5	71344065	71344175	ERVL-MaLR	MLT1A	1	2.73892	0	nucleus	IAV_vs_mock	16
3.20453e+06	chr5	71344238	71344251	ERVL-MaLR	MLT1A	1	2.33015	0	nucleus	IAV_vs_mock	16
3.20453e+06	chr5	71344252	71344399	ERVL-MaLR	MLT1A	1	1.96867	0	nucleus	IAV_vs_mock	16
3.20961e+06	chr5	74641838	74641913	MIR	MIR3	NA	0.650215	0	nucleus	IAV_vs_mock	16
321251	chr1	212686914	212687004	hAT-Ac	OldhAT1	NA	0.419677	0	nucleus	IAV_vs_mock	16
3.21671e+06	chr5	79180621	79180890	L1	L1PREC2	NA	0.704131	0	nucleus	IAV_vs_mock	16
3.23408e+06	chr5	91397574	91398220	L2	L2	NA	0.688094	0	nucleus	IAV_vs_mock	16
3.2368e+06	chr5	93558611	93560054	TcMar-Tigger	Tigger1	NA	0.862394	0	nucleus	IAV_vs_mock	16
3.23717e+06	chr5	93873724	93873893	ERVL	LTR79	NA	0.758254	0	nucleus	IAV_vs_mock	16
3.23718e+06	chr5	93874426	93874843	ERVL	MER21C	NA	0.807635	0	nucleus	IAV_vs_mock	16
323920	chr1	214331356	214331571	MIR	MIR	NA	0.830218	0	nucleus	IAV_vs_mock	16
3.24139e+06	chr5	96880369	96880672	L2	L2d	NA	0.857957	0	nucleus	IAV_vs_mock	16
3.24196e+06	chr5	97308763	97309444	ERV1	LTR12	NA	0.778682	0	nucleus	IAV_vs_mock	16
3.24909e+06	chr5	102968742	102969243	L1	L1PA7	NA	0.892679	0	nucleus	IAV_vs_mock	16
3.26315e+06	chr5	113619503	113620112	ERV1	HERV9N-int	NA	0.643047	0	nucleus	IAV_vs_mock	16
3.27083e+06	chr5	119253134	119253410	Alu	AluJo	NA	0.485191	0	nucleus	IAV_vs_mock	16
3.27383e+06	chr5	121694574	121694943	L1	L1MEd	NA	0.647861	0	nucleus	IAV_vs_mock	16
3.2758e+06	chr5	123127782	123129462	L1	L1PA6	NA	1.23128	0	nucleus	IAV_vs_mock	16
3.28052e+06	chr5	126626458	126626761	Alu	AluSc	NA	0.499076	0	nucleus	IAV_vs_mock	16
3.28844e+06	chr5	132450849	132451058	MIR	MIRb	NA	0.506788	0	nucleus	IAV_vs_mock	16
3.28844e+06	chr5	132455224	132455285	L1	HAL1	NA	0.652615	0	nucleus	IAV_vs_mock	16
3.28844e+06	chr5	132453626	132454126	ERVL-MaLR	MLT1G	1	2.70243	0	nucleus	IAV_vs_mock	16
3.28844e+06	chr5	132455317	132455680	TcMar-Tigger	Tigger15a	1	1.81807	0	nucleus	IAV_vs_mock	16
3.28845e+06	chr5	132458890	132458956	hAT-Charlie	MER5B	NA	0.934977	0	nucleus	IAV_vs_mock	16
3.28845e+06	chr5	132459531	132459734	L2	L2d	NA	1.28944	0	nucleus	IAV_vs_mock	16
3.28847e+06	chr5	132472755	132472902	L1	L1ME4a	NA	1.35423	0	nucleus	IAV_vs_mock	16
3.28849e+06	chr5	132482518	132482653	Alu	AluSq2	NA	0.612941	0	nucleus	IAV_vs_mock	16
3.30616e+06	chr5	142856895	142857277	ERVL-MaLR	MLT1C2	NA	1.42794	0	nucleus	IAV_vs_mock	16
3.30616e+06	chr5	142856568	142856894	TcMar-Tigger	MER2	NA	0.916073	0	nucleus	IAV_vs_mock	16
3.30633e+06	chr5	142951826	142952247	ERVL-MaLR	MLT1C2	NA	1.11753	0	nucleus	IAV_vs_mock	16
3.30634e+06	chr5	142958995	142959181	MIR	MIR3	NA	0.70943	0	nucleus	IAV_vs_mock	16
3.30634e+06	chr5	142959275	142959866	ERVL-MaLR	MLT1E3	1	3.13607	0	nucleus	IAV_vs_mock	16
3.30634e+06	chr5	142962244	142962334	RTE-BovB	MamRTE1	NA	0.773505	0	nucleus	IAV_vs_mock	16
3.30684e+06	chr5	143291603	143291673	L1	L1MCb	NA	0.593517	0	nucleus	IAV_vs_mock	16
3.32046e+06	chr5	150882247	150884210	L1	L1M1	1	1.80171	0	nucleus	IAV_vs_mock	16
3.32046e+06	chr5	150889167	150889525	ERVL-MaLR	THE1B	NA	0.840344	0	nucleus	IAV_vs_mock	16
3.3208e+06	chr5	151093814	151093998	MIR	MIR3	1	3.61543	0	nucleus	IAV_vs_mock	16
3.3208e+06	chr5	151094362	151094446	MIR	MIRb	1	1.85853	0	nucleus	IAV_vs_mock	16
3.3657e+06	chr5	176347192	176347499	Alu	AluSx1	1	1.78537	0	nucleus	IAV_vs_mock	16
3.36849e+06	chr5	177659623	177660787	L1	L1PA7	NA	0.787321	0	nucleus	IAV_vs_mock	16
3.37308e+06	chr5	180299572	180299988	ERVL	LTR33B	NA	1.02081	0	nucleus	IAV_vs_mock	16
3.37345e+06	chr5	180482923	180483154	hAT-Charlie	Charlie4a	NA	0.640697	0	nucleus	IAV_vs_mock	16
3.39501e+06	chr6	13231762	13231928	MIR	MIR	NA	0.591812	0	nucleus	IAV_vs_mock	16
3.39501e+06	chr6	13231988	13232175	MIR	MIR	NA	0.929119	0	nucleus	IAV_vs_mock	16
3.39501e+06	chr6	13232501	13232731	CR1	L3	NA	1.00926	0	nucleus	IAV_vs_mock	16
3.39501e+06	chr6	13233406	13233765	ERVL-MaLR	THE1D	NA	0.994788	0	nucleus	IAV_vs_mock	16
3.41386e+06	chr6	24685687	24685882	hAT-Charlie	MER20	NA	0.672165	0	nucleus	IAV_vs_mock	16
3.41389e+06	chr6	24696395	24696495	L2	L2a	NA	0.627139	0	nucleus	IAV_vs_mock	16
3.41607e+06	chr6	26025444	26025548	ERV1	MER90a	NA	0.707766	0	nucleus	IAV_vs_mock	16
3.42292e+06	chr6	30213982	30214046	MIR	MIRc	NA	0.805939	0	nucleus	IAV_vs_mock	16
3.4259e+06	chr6	31949719	31949902	MIR	MIR3	1	1.80081	0	nucleus	IAV_vs_mock	16
3.42591e+06	chr6	31957334	31957498	L2	L2c	NA	0.782468	0	nucleus	IAV_vs_mock	16
3.42718e+06	chr6	32846340	32846466	Alu	AluJo	NA	0.773874	0	nucleus	IAV_vs_mock	16
3.42788e+06	chr6	33313037	33313184	MIR	MIR3	NA	0.664478	0	nucleus	IAV_vs_mock	16
3.43113e+06	chr6	34881389	34881511	L1	L1ME4a	NA	0.651344	0	nucleus	IAV_vs_mock	16
3.43124e+06	chr6	34943255	34943991	L1	L1MC2	NA	0.751721	0	nucleus	IAV_vs_mock	16
3.43125e+06	chr6	34950544	34950956	ERV1	MER31B	NA	0.645335	0	nucleus	IAV_vs_mock	16
3.46778e+06	chr6	57169822	57169958	L2	L2d	NA	0.675559	0	nucleus	IAV_vs_mock	16
3.49756e+06	chr6	81937922	81938194	L2	L2a	NA	0.776245	0	nucleus	IAV_vs_mock	16
3.50293e+06	chr6	85864766	85867328	ERV1	HERV3-int	NA	0.662492	0	nucleus	IAV_vs_mock	16
3.50736e+06	chr6	89035111	89035231	L2	L2d	NA	0.747919	0	nucleus	IAV_vs_mock	16
3.50794e+06	chr6	89327999	89328330	TcMar-Tc1	X32_DNA	NA	0.314077	0	nucleus	IAV_vs_mock	16
3.53629e+06	chr6	109458917	109459518	L2	L2a	NA	0.520136	0	nucleus	IAV_vs_mock	16
3.56452e+06	chr6	129638047	129638327	L2	L2b	NA	0.463058	0	nucleus	IAV_vs_mock	16
3.57453e+06	chr6	136175384	136175461	TcMar-Mariner	MADE2	NA	0.53494	0	nucleus	IAV_vs_mock	16
3.57692e+06	chr6	137671195	137673210	hAT-Tip100	Zaphod	NA	0.728411	0	nucleus	IAV_vs_mock	16
3.57695e+06	chr6	137691891	137693871	ERVL	ERVL-int	NA	0.614811	0	nucleus	IAV_vs_mock	16
3.59416e+06	chr6	149564734	149565032	Alu	AluSz	NA	0.677399	0	nucleus	IAV_vs_mock	16
3.5951e+06	chr6	150059759	150060517	L1	L1M4	1	2.0714	0	nucleus	IAV_vs_mock	16
3.5951e+06	chr6	150062360	150062545	Alu	AluJr	1	1.68431	0	nucleus	IAV_vs_mock	16
3.59511e+06	chr6	150066920	150067577	ERVL	ERV3-16A3_I-int	1	2.05278	0	nucleus	IAV_vs_mock	16
3.59511e+06	chr6	150067725	150068131	ERVL	ERV3-16A3_I-int	NA	1.00942	0	nucleus	IAV_vs_mock	16
360093	chr1	237232064	237232918	ERVL	MER21B	NA	0.835339	0	nucleus	IAV_vs_mock	16
360096	chr1	237235280	237235912	NA	MamRep1527	1	2.3953	0	nucleus	IAV_vs_mock	16
360098	chr1	237236900	237237246	ERVL-MaLR	THE1C	NA	1.38407	0	nucleus	IAV_vs_mock	16
360099	chr1	237237350	237237905	ERV1	MER4D	NA	1.41601	0	nucleus	IAV_vs_mock	16
360099	chr1	237238271	237238558	ERV1	MER4D	1	1.64006	0	nucleus	IAV_vs_mock	16
360103	chr1	237239203	237239764	ERV1	LTR9D	1	1.72773	0	nucleus	IAV_vs_mock	16
360207	chr1	237304839	237305437	L1	L1ME3D	1	1.51272	0	nucleus	IAV_vs_mock	16
360208	chr1	237305438	237305731	Alu	AluJb	NA	1.29756	0	nucleus	IAV_vs_mock	16
360209	chr1	237306729	237306903	MIR	MIR3	NA	1.28415	0	nucleus	IAV_vs_mock	16
360210	chr1	237307140	237307333	MIR	MIRc	NA	0.790069	0	nucleus	IAV_vs_mock	16
360211	chr1	237307888	237307967	ERV1	MER41C	NA	1.18616	0	nucleus	IAV_vs_mock	16
360212	chr1	237307960	237308015	ERV1	MER41C	NA	1.00378	0	nucleus	IAV_vs_mock	16
360214	chr1	237308483	237310167	ERV1	LTR12C	1	2.7834	0	nucleus	IAV_vs_mock	16
360709	chr1	237618320	237621605	L1	L1MDa	NA	1.22234	0	nucleus	IAV_vs_mock	16
3.61022e+06	chr6	159694585	159694903	Alu	AluSz	NA	0.484324	0	nucleus	IAV_vs_mock	16
3.61026e+06	chr6	159717978	159718297	Alu	AluJr	NA	0.616989	0	nucleus	IAV_vs_mock	16
3.61027e+06	chr6	159724174	159724287	Alu	AluJo	NA	0.658258	0	nucleus	IAV_vs_mock	16
3.61037e+06	chr6	159784301	159784603	Alu	AluSx4	NA	0.868993	0	nucleus	IAV_vs_mock	16
3.6198e+06	chr6	166998202	166998372	ERV1	MER4C	NA	0.62963	0	nucleus	IAV_vs_mock	16
3.62501e+06	chr7	902177	902488	Alu	AluSp	NA	1.23482	0	nucleus	IAV_vs_mock	16
3.62501e+06	chr7	902490	902830	L1	HAL1	1	1.59569	0	nucleus	IAV_vs_mock	16
3.63052e+06	chr7	4280433	4280798	ERVL-MaLR	THE1C	NA	0.721102	0	nucleus	IAV_vs_mock	16
3.63795e+06	chr7	7976197	7976509	Alu	AluSq2	NA	0.869324	0	nucleus	IAV_vs_mock	16
3.66316e+06	chr7	26170450	26170564	L1	L1ME4c	NA	0.728196	0	nucleus	IAV_vs_mock	16
3.66318e+06	chr7	26179228	26179516	Alu	AluJb	1	1.55595	0	nucleus	IAV_vs_mock	16
3.66318e+06	chr7	26183560	26183602	L1	L1MEd	NA	0.884102	0	nucleus	IAV_vs_mock	16
3.66617e+06	chr7	28111517	28111667	MIR	MIRc	NA	0.741516	0	nucleus	IAV_vs_mock	16
3.66617e+06	chr7	28113255	28113348	MIR	MIR3	NA	1.31037	0	nucleus	IAV_vs_mock	16
3.66617e+06	chr7	28113550	28113783	MIR	MIRb	NA	0.694439	0	nucleus	IAV_vs_mock	16
3.66618e+06	chr7	28115156	28115475	hAT-Charlie	MER33	NA	0.729641	0	nucleus	IAV_vs_mock	16
3.66618e+06	chr7	28115630	28116437	L1	L1ME4b	NA	1.12313	0	nucleus	IAV_vs_mock	16
3.66948e+06	chr7	30170651	30170899	MIR	MIRb	NA	0.482126	0	nucleus	IAV_vs_mock	16
3.66948e+06	chr7	30172197	30172575	ERVL-MaLR	THE1D	NA	0.591992	0	nucleus	IAV_vs_mock	16
3.66989e+06	chr7	30434103	30434295	MIR	MIR	NA	0.48465	0	nucleus	IAV_vs_mock	16
367787	chr1	242167214	242167578	ERVL-MaLR	THE1B	NA	0.576738	0	nucleus	IAV_vs_mock	16
3.69095e+06	chr7	44074723	44074908	L1	L1MD1	NA	0.642457	0	nucleus	IAV_vs_mock	16
3.70007e+06	chr7	50808144	50808523	ERVL	LTR16A	NA	0.858549	0	nucleus	IAV_vs_mock	16
3.70008e+06	chr7	50810126	50810245	L2	L2	NA	0.692428	0	nucleus	IAV_vs_mock	16
3.70008e+06	chr7	50812091	50812606	ERV1	LTR36	1	1.71221	0	nucleus	IAV_vs_mock	16
3.70008e+06	chr7	50812654	50812768	hAT-Charlie	MER5A	NA	0.734364	0	nucleus	IAV_vs_mock	16
3.70521e+06	chr7	54831499	54831918	ERV1	MER4C	NA	0.676569	0	nucleus	IAV_vs_mock	16
3.71487e+06	chr7	65221594	65222382	ERV1	MER57A-int	1	1.53711	0	nucleus	IAV_vs_mock	16
3.76295e+06	chr7	93114452	93114819	L1	L1ME3	NA	0.681144	0	nucleus	IAV_vs_mock	16
3.76295e+06	chr7	93114835	93115061	L1	L1MEg2	NA	0.52657	0	nucleus	IAV_vs_mock	16
3.76296e+06	chr7	93119199	93119374	L1	L1PBa1	NA	0.604703	0	nucleus	IAV_vs_mock	16
3.76296e+06	chr7	93119393	93120567	L1	L1PBa1	NA	1.11901	0	nucleus	IAV_vs_mock	16
3.76298e+06	chr7	93139740	93140118	L2	L2a	NA	0.576254	0	nucleus	IAV_vs_mock	16
3.77939e+06	chr7	102449842	102450135	Alu	AluSz	NA	0.283191	0	nucleus	IAV_vs_mock	16
3.78374e+06	chr7	105198693	105198929	MIR	MIR	NA	0.707883	0	nucleus	IAV_vs_mock	16
3.78387e+06	chr7	105277616	105278031	TcMar-Tigger	Tigger18a	NA	0.959578	0	nucleus	IAV_vs_mock	16
3.79254e+06	chr7	111096111	111096256	MIR	MIRc	1	3.22839	0	nucleus	IAV_vs_mock	16
3.79257e+06	chr7	111118489	111118677	MIR	MIRc	1	2.18142	0	nucleus	IAV_vs_mock	16
3.79258e+06	chr7	111125818	111126122	Alu	AluSx	1	1.51177	0	nucleus	IAV_vs_mock	16
3.82667e+06	chr7	134279894	134280618	L1	L1ME3E	NA	1.24546	0	nucleus	IAV_vs_mock	16
3.82667e+06	chr7	134284783	134285363	ERVL	ERVL-E-int	NA	1.07117	0	nucleus	IAV_vs_mock	16
3.82803e+06	chr7	135170070	135170189	MIR	MIRb	NA	0.55824	0	nucleus	IAV_vs_mock	16
3.82804e+06	chr7	135171264	135171741	ERV1	LTR2B	NA	0.719013	0	nucleus	IAV_vs_mock	16
383033	chr10	3805709	3805859	MIR	MIR3	NA	0.616098	0	nucleus	IAV_vs_mock	16
3.83443e+06	chr7	139051770	139051852	L2	L2b	1	1.49153	0	nucleus	IAV_vs_mock	16
3.83445e+06	chr7	139060560	139060689	Alu	FLAM_C	NA	0.819565	0	nucleus	IAV_vs_mock	16
3.83446e+06	chr7	139065624	139065921	Alu	AluSc	NA	0.73208	0	nucleus	IAV_vs_mock	16
3.83449e+06	chr7	139075432	139075739	Alu	AluJb	NA	0.753228	0	nucleus	IAV_vs_mock	16
3.83455e+06	chr7	139103434	139104111	L1	L1ME3Cz	NA	0.801846	0	nucleus	IAV_vs_mock	16
3.83456e+06	chr7	139106677	139107020	L1	L1MC5	NA	0.911466	0	nucleus	IAV_vs_mock	16
3.83456e+06	chr7	139110504	139110619	Alu	AluJr	NA	0.924909	0	nucleus	IAV_vs_mock	16
3.83456e+06	chr7	139110667	139110828	Alu	AluJr	1	3.39124	0	nucleus	IAV_vs_mock	16
3.83457e+06	chr7	139110861	139111054	ERV1	MER34A	1	3.56838	0	nucleus	IAV_vs_mock	16
3.83457e+06	chr7	139111379	139111660	L2	L2d2	1	4.4082	0	nucleus	IAV_vs_mock	16
3.83457e+06	chr7	139111661	139111942	Alu	AluJr	1	3.37567	0	nucleus	IAV_vs_mock	16
3.83457e+06	chr7	139112684	139113489	ERVL	ERV3-16A3_I-int	NA	1.44061	0	nucleus	IAV_vs_mock	16
3.83457e+06	chr7	139117324	139117936	ERVL	ERV3-16A3_I-int	1	4.23897	0	nucleus	IAV_vs_mock	16
3.83457e+06	chr7	139116926	139117292	TcMar-Tigger	Tigger5b	1	1.69522	0	nucleus	IAV_vs_mock	16
3.83458e+06	chr7	139118775	139119227	ERVL-MaLR	MLT1F	1	1.57185	0	nucleus	IAV_vs_mock	16
3.85515e+06	chr7	152438084	152438663	TcMar-Tigger	Tigger20a	NA	0.833973	0	nucleus	IAV_vs_mock	16
3.85528e+06	chr7	152488066	152488377	Alu	AluJr	NA	0.793274	0	nucleus	IAV_vs_mock	16
3.85529e+06	chr7	152489679	152489943	Alu	AluSx3	NA	0.839357	0	nucleus	IAV_vs_mock	16
3.85529e+06	chr7	152491543	152491893	TcMar-Tigger	Tigger19b	NA	0.984741	0	nucleus	IAV_vs_mock	16
3.85529e+06	chr7	152491894	152492203	Alu	AluSq2	NA	0.845004	0	nucleus	IAV_vs_mock	16
3.85529e+06	chr7	152492814	152492850	ERV1	MER57C2	NA	0.714509	0	nucleus	IAV_vs_mock	16
3.8553e+06	chr7	152492928	152493100	Alu	FAM	NA	0.731115	0	nucleus	IAV_vs_mock	16
3.8553e+06	chr7	152493254	152493589	Alu	AluSz	NA	1.06986	0	nucleus	IAV_vs_mock	16
3.85908e+06	chr7	154964961	154965451	ERVL-MaLR	MLT1F1	NA	0.789765	0	nucleus	IAV_vs_mock	16
3.85908e+06	chr7	154972205	154972494	Alu	AluSx1	NA	0.845093	0	nucleus	IAV_vs_mock	16
3.85909e+06	chr7	154974105	154974260	L2	L2a	NA	0.813947	0	nucleus	IAV_vs_mock	16
3.85909e+06	chr7	154976820	154977100	L2	L2d	NA	0.640312	0	nucleus	IAV_vs_mock	16
3.86339e+06	chr7	158432735	158432932	ERVL	LTR69	NA	1.18783	0	nucleus	IAV_vs_mock	16
3.88851e+06	chr8	17264989	17265458	ERVL-MaLR	MLT1J	NA	1.07483	0	nucleus	IAV_vs_mock	16
3.89222e+06	chr8	19666414	19666725	Alu	AluSz	NA	0.559123	0	nucleus	IAV_vs_mock	16
3.89248e+06	chr8	19816346	19816552	Alu	AluSx1	NA	0.364554	0	nucleus	IAV_vs_mock	16
3.8991e+06	chr8	23678028	23678454	L1	L1PB4	NA	0.636518	0	nucleus	IAV_vs_mock	16
3.92872e+06	chr8	41587412	41587525	L1	L1ME4b	NA	0.60405	0	nucleus	IAV_vs_mock	16
3.92872e+06	chr8	41587755	41588054	L1	L1ME4b	NA	0.857937	0	nucleus	IAV_vs_mock	16
3.92872e+06	chr8	41587526	41587754	hAT-Charlie	MER20	NA	0.743307	0	nucleus	IAV_vs_mock	16
3.92872e+06	chr8	41588143	41588190	MIR	MIRb	NA	0.763004	0	nucleus	IAV_vs_mock	16
3.94105e+06	chr8	53437443	53439044	ERV1	HERV9N-int	NA	1.21141	0	nucleus	IAV_vs_mock	16
3.98088e+06	chr8	80798555	80798778	ERVL-MaLR	MSTC-int	NA	0.783635	0	nucleus	IAV_vs_mock	16
3.9868e+06	chr8	85211980	85212015	MIR	MIR	NA	0.545544	0	nucleus	IAV_vs_mock	16
3.99289e+06	chr8	89730336	89730461	L2	L2c	NA	0.991378	0	nucleus	IAV_vs_mock	16
4.05875e+06	chr8	130209123	130209253	MIR	MIRc	NA	0.688746	0	nucleus	IAV_vs_mock	16
4.05876e+06	chr8	130216346	130216438	MIR	MIRb	NA	0.986743	0	nucleus	IAV_vs_mock	16
4.05924e+06	chr8	130444258	130444431	MIR	MIRb	1	3.13781	0	nucleus	IAV_vs_mock	16
4.08169e+06	chr8	144102271	144102572	Alu	AluSx	NA	1.35034	0	nucleus	IAV_vs_mock	16
4.08222e+06	chr8	144441311	144441606	Alu	AluY	NA	0.312131	0	nucleus	IAV_vs_mock	16
409796	chr10	20321161	20321579	ERV1	MER57B2	1	1.70103	0	nucleus	IAV_vs_mock	16
409796	chr10	20321599	20321703	ERV1	MER57A-int	NA	1.23042	0	nucleus	IAV_vs_mock	16
409796	chr10	20321987	20326554	ERV1	MER57A-int	1	15.5735	0	nucleus	IAV_vs_mock	16
409796	chr10	20326820	20327913	ERV1	MER57A-int	1	2.97468	0	nucleus	IAV_vs_mock	16
4.11539e+06	chr9	3639271	3640219	L1	L1MA8	NA	1.34451	0	nucleus	IAV_vs_mock	16
412060	chr10	21666000	21666382	L1	L1ME1	NA	0.92595	0	nucleus	IAV_vs_mock	16
412061	chr10	21666897	21667569	L1	L1ME1	NA	1.06675	0	nucleus	IAV_vs_mock	16
412071	chr10	21663368	21663554	Alu	AluSp	NA	0.631529	0	nucleus	IAV_vs_mock	16
412072	chr10	21663560	21663852	Alu	AluYf1	NA	1.04136	0	nucleus	IAV_vs_mock	16
412078	chr10	21666383	21666690	Alu	AluSc	NA	0.506807	0	nucleus	IAV_vs_mock	16
412081	chr10	21669516	21669646	L2	L2a	NA	0.6165	0	nucleus	IAV_vs_mock	16
412083	chr10	21671374	21671507	Alu	AluJr	NA	0.795482	0	nucleus	IAV_vs_mock	16
412084	chr10	21671508	21671784	Alu	AluJb	NA	1.478	0	nucleus	IAV_vs_mock	16
412087	chr10	21672421	21672604	Alu	AluSg	NA	0.835319	0	nucleus	IAV_vs_mock	16
412092	chr10	21675253	21675480	hAT-Charlie	MER20	NA	0.508105	0	nucleus	IAV_vs_mock	16
412097	chr10	21677380	21677722	TcMar-Tigger	MER2	NA	0.586078	0	nucleus	IAV_vs_mock	16
412101	chr10	21681362	21681453	MIR	MIRc	NA	0.872005	0	nucleus	IAV_vs_mock	16
412102	chr10	21679487	21679611	PiggyBac	MER85	NA	0.692165	0	nucleus	IAV_vs_mock	16
412106	chr10	21680690	21680969	Alu	AluSz	NA	0.607806	0	nucleus	IAV_vs_mock	16
412108	chr10	21682806	21683341	TcMar-Tigger	Tigger18a	NA	1.40167	0	nucleus	IAV_vs_mock	16
412113	chr10	21685348	21685641	Alu	AluSx1	NA	1.17328	0	nucleus	IAV_vs_mock	16
4.13835e+06	chr9	19425443	19425703	L2	L2a	NA	0.741146	0	nucleus	IAV_vs_mock	16
4.13835e+06	chr9	19427015	19427235	MIR	MIRb	NA	1.01548	0	nucleus	IAV_vs_mock	16
4.14093e+06	chr9	21073540	21073721	NA	X30_DNA	NA	0.841581	0	nucleus	IAV_vs_mock	16
4.14093e+06	chr9	21078252	21078584	TcMar-Tigger	MER2	NA	1.03833	0	nucleus	IAV_vs_mock	16
4.14093e+06	chr9	21078595	21079043	L1	HAL1M8	1	1.64082	0	nucleus	IAV_vs_mock	16
4.14094e+06	chr9	21079364	21079693	L1	L1ME4b	NA	0.585014	0	nucleus	IAV_vs_mock	16
414888	chr10	23435357	23435911	L1	L1MB7	NA	1.02383	0	nucleus	IAV_vs_mock	16
4.15617e+06	chr9	32491659	32491712	hAT-Charlie	MER5A1	NA	0.538918	0	nucleus	IAV_vs_mock	16
4.15618e+06	chr9	32499008	32499365	L1	L1ME3F	NA	1.06334	0	nucleus	IAV_vs_mock	16
4.15621e+06	chr9	32524872	32525345	ERVK	LTR3A	1	2.05816	0	nucleus	IAV_vs_mock	16
4.15621e+06	chr9	32527604	32527802	L1	L1ME2	1	1.72773	0	nucleus	IAV_vs_mock	16
4.15622e+06	chr9	32527495	32527603	Alu	FRAM	NA	0.613661	0	nucleus	IAV_vs_mock	16
4.15622e+06	chr9	32528111	32528415	Alu	AluSx1	1	1.8093	0	nucleus	IAV_vs_mock	16
4.16066e+06	chr9	34992996	34993120	MIR	MIR3	NA	0.571032	0	nucleus	IAV_vs_mock	16
4.1664e+06	chr9	38059791	38059973	MIR	MIRc	NA	0.719392	0	nucleus	IAV_vs_mock	16
4.17241e+06	chr9	42282097	42282435	L2	L2b	NA	0.589261	0	nucleus	IAV_vs_mock	16
4.17579e+06	chr9	62376601	62376639	MIR	MIRb	NA	0.310357	0	nucleus	IAV_vs_mock	16
4.19016e+06	chr9	72870647	72870711	ERVL	LTR33A	NA	0.814453	0	nucleus	IAV_vs_mock	16
4.19017e+06	chr9	72875191	72875292	MIR	MIRb	NA	0.889102	0	nucleus	IAV_vs_mock	16
4.19544e+06	chr9	76395441	76395578	Alu	AluJb	NA	1.18009	0	nucleus	IAV_vs_mock	16
4.21982e+06	chr9	92292863	92293011	L2	L2	NA	1.11456	0	nucleus	IAV_vs_mock	16
4.22115e+06	chr9	93148674	93149198	ERVL-MaLR	MLT1F	NA	1.07912	0	nucleus	IAV_vs_mock	16
4.22115e+06	chr9	93149210	93149296	ERVL-MaLR	MLT1I	NA	0.534304	0	nucleus	IAV_vs_mock	16
4.22545e+06	chr9	95990532	95991260	ERV1	LTR1C	1	1.79752	0	nucleus	IAV_vs_mock	16
4.22545e+06	chr9	95997088	95997553	TcMar-Tigger	Tigger1	1	2.89405	0	nucleus	IAV_vs_mock	16
4.2292e+06	chr9	98078554	98078854	Alu	AluSx	NA	0.617696	0	nucleus	IAV_vs_mock	16
4.22921e+06	chr9	98079932	98080243	Alu	AluSx1	NA	0.535903	0	nucleus	IAV_vs_mock	16
4.24175e+06	chr9	105852426	105852785	ERVL-MaLR	THE1D	NA	0.665518	0	nucleus	IAV_vs_mock	16
4.24176e+06	chr9	105861736	105864174	L1	L1PB4	NA	1.24952	0	nucleus	IAV_vs_mock	16
4.24519e+06	chr9	107735584	107736372	L2	L2	NA	0.932055	0	nucleus	IAV_vs_mock	16
4.24523e+06	chr9	107750351	107750389	MIR	MIRb	NA	0.878048	0	nucleus	IAV_vs_mock	16
4.24523e+06	chr9	107751383	107751615	MIR	MIRb	1	2.60828	0	nucleus	IAV_vs_mock	16
4.2454e+06	chr9	107825656	107825947	Alu	AluJb	NA	1.42816	0	nucleus	IAV_vs_mock	16
4.255e+06	chr9	113155262	113155481	MIR	MIR	NA	0.906485	0	nucleus	IAV_vs_mock	16
4.25502e+06	chr9	113162459	113162541	RTE-X	L4_C_Mam	NA	0.537809	0	nucleus	IAV_vs_mock	16
425604	chr10	29780959	29781227	Alu	AluSz	NA	1.05256	0	nucleus	IAV_vs_mock	16
425605	chr10	29781275	29781386	L2	L2c	NA	0.540732	0	nucleus	IAV_vs_mock	16
425606	chr10	29781427	29781650	Alu	AluJb	NA	1.3535	0	nucleus	IAV_vs_mock	16
425607	chr10	29781654	29782009	ERV1	MER51B	1	2.59774	0	nucleus	IAV_vs_mock	16
425610	chr10	29783241	29783429	MIR	MIRb	NA	0.521864	0	nucleus	IAV_vs_mock	16
425611	chr10	29784022	29784306	Alu	AluSx1	NA	1.0261	0	nucleus	IAV_vs_mock	16
4.28776e+06	chr9	129639677	129639789	MIR	MIRc	NA	0.516711	0	nucleus	IAV_vs_mock	16
443754	chr10	44865190	44865960	L1	L1ME1	1	2.84912	0	nucleus	IAV_vs_mock	16
443755	chr10	44865944	44866108	L1	L1MC	NA	0.591104	0	nucleus	IAV_vs_mock	16
4.44418e+06	chrX	3549741	3549913	hAT-Charlie	MER20	NA	0.624822	0	nucleus	IAV_vs_mock	16
4.44435e+06	chrX	3640636	3641259	ERV1	MER41B	1	6.09489	0	nucleus	IAV_vs_mock	16
4.46467e+06	chrX	15947156	15947573	ERVL	LTR16A1	NA	1.40448	0	nucleus	IAV_vs_mock	16
4.47132e+06	chrX	19671587	19671811	MIR	MIR	NA	0.989085	0	nucleus	IAV_vs_mock	16
448355	chr10	47970975	47971073	MIR	MIRb	NA	0.404568	0	nucleus	IAV_vs_mock	16
4.5041e+06	chrX	41225554	41226171	TcMar-Tigger	Tigger17a	NA	0.656081	0	nucleus	IAV_vs_mock	16
4.50411e+06	chrX	41237984	41238273	Alu	AluSx	NA	0.711808	0	nucleus	IAV_vs_mock	16
4.50415e+06	chrX	41255706	41255910	hAT-Tip100	Arthur1	NA	0.961371	0	nucleus	IAV_vs_mock	16
4.50419e+06	chrX	41266471	41267130	ERV1	LTR38C	1	3.2838	0	nucleus	IAV_vs_mock	16
4.50419e+06	chrX	41267456	41267755	Alu	AluJo	NA	0.701053	0	nucleus	IAV_vs_mock	16
4.51049e+06	chrX	44996917	44997713	ERV1	LTR1A2	NA	0.993428	0	nucleus	IAV_vs_mock	16
4.51059e+06	chrX	45067645	45067951	Alu	AluSx1	NA	1.06998	0	nucleus	IAV_vs_mock	16
4.51332e+06	chrX	46864499	46864710	Alu	AluJo	NA	0.608758	0	nucleus	IAV_vs_mock	16
4.52918e+06	chrX	56942422	56948173	ERVK	HERVK11-int	NA	1.2788	0	nucleus	IAV_vs_mock	16
4.53645e+06	chrX	68191469	68191833	L1	L1MEc	NA	0.872566	0	nucleus	IAV_vs_mock	16
4.53668e+06	chrX	68329218	68329478	L1	L1M5	NA	0.751942	0	nucleus	IAV_vs_mock	16
4.53668e+06	chrX	68328923	68329217	Alu	AluSq2	NA	0.873103	0	nucleus	IAV_vs_mock	16
4.53669e+06	chrX	68329479	68330088	ERV1	MER67C	1	2.14164	0	nucleus	IAV_vs_mock	16
4.53669e+06	chrX	68330089	68330396	Alu	AluSx1	NA	0.847454	0	nucleus	IAV_vs_mock	16
4.5367e+06	chrX	68335051	68335225	MIR	MIRc	NA	0.746034	0	nucleus	IAV_vs_mock	16
4.5367e+06	chrX	68335303	68335499	hAT-Charlie	MER5A	NA	1.15626	0	nucleus	IAV_vs_mock	16
4.5367e+06	chrX	68335561	68335613	MIR	MIR3	NA	0.738869	0	nucleus	IAV_vs_mock	16
4.5367e+06	chrX	68335648	68335941	Alu	AluSz	1	1.70161	0	nucleus	IAV_vs_mock	16
4.5367e+06	chrX	68335943	68336026	hAT-Charlie	MER5B	NA	0.774405	0	nucleus	IAV_vs_mock	16
4.5367e+06	chrX	68339903	68340717	L1	L1MB8	1	1.53373	0	nucleus	IAV_vs_mock	16
4.5367e+06	chrX	68338158	68338575	L1	L1MB8	NA	1.16914	0	nucleus	IAV_vs_mock	16
4.5367e+06	chrX	68339118	68339605	L1	L1MB8	NA	0.896414	0	nucleus	IAV_vs_mock	16
4.53671e+06	chrX	68336242	68336573	Alu	AluJo	NA	0.650138	0	nucleus	IAV_vs_mock	16
4.58989e+06	chrX	110183390	110183567	MIR	MIRb	NA	0.479411	0	nucleus	IAV_vs_mock	16
4.59038e+06	chrX	110505641	110508217	L1	L1MD3	NA	1.00035	0	nucleus	IAV_vs_mock	16
4.62195e+06	chrX	132281408	132283108	TcMar-Tigger	Tigger1	NA	0.958601	0	nucleus	IAV_vs_mock	16
465082	chr10	59873611	59873685	TcMar-Tigger	MER46C	1	1.59978	0	nucleus	IAV_vs_mock	16
465083	chr10	59873164	59873610	ERVL-MaLR	MLT1C2	1	2.84776	0	nucleus	IAV_vs_mock	16
465085	chr10	59874547	59875020	ERVL-MaLR	MLT1D	1	2.45523	0	nucleus	IAV_vs_mock	16
465089	chr10	59877156	59877388	L1	L1M5	NA	0.804285	0	nucleus	IAV_vs_mock	16
465090	chr10	59876832	59877155	TcMar-Tigger	Tigger3a	NA	0.722943	0	nucleus	IAV_vs_mock	16
4.65098e+06	chrX	151406365	151406680	Alu	AluSx1	NA	0.826823	0	nucleus	IAV_vs_mock	16
465103	chr10	59886759	59887111	L1	L1ME4b	NA	0.828823	0	nucleus	IAV_vs_mock	16
465120	chr10	59895706	59896170	ERVL	MER77	NA	1.02024	0	nucleus	IAV_vs_mock	16
4.65627e+06	chrX	155069313	155069426	MIR	MIRc	NA	0.598815	0	nucleus	IAV_vs_mock	16
4.67522e+06	chrY	13437005	13437894	ERV1	HERV15-int	NA	0.760593	0	nucleus	IAV_vs_mock	16
4.67522e+06	chrY	13437875	13439226	ERV1	HERV15-int	NA	0.807707	0	nucleus	IAV_vs_mock	16
481836	chr10	70059222	70059365	hAT-Charlie	Charlie15a	NA	0.829429	0	nucleus	IAV_vs_mock	16
481847	chr10	70066024	70066347	Alu	AluJb	NA	1.00431	0	nucleus	IAV_vs_mock	16
481902	chr10	70091994	70092286	ERVL-MaLR	MLT1A0	1	1.51332	0	nucleus	IAV_vs_mock	16
481902	chr10	70092453	70092527	ERVL-MaLR	MLT1A0	NA	0.590463	0	nucleus	IAV_vs_mock	16
482009	chr10	70147868	70148177	Alu	AluY	1	1.59337	0	nucleus	IAV_vs_mock	16
482031	chr10	70162058	70162333	Alu	AluJo	NA	0.692797	0	nucleus	IAV_vs_mock	16
482035	chr10	70163557	70163612	TcMar-Tigger	Tigger1	1	1.85505	0	nucleus	IAV_vs_mock	16
482040	chr10	70168325	70168615	Alu	AluSq2	NA	0.577729	0	nucleus	IAV_vs_mock	16
482042	chr10	70169039	70169220	MIR	MIRb	1	2.15491	0	nucleus	IAV_vs_mock	16
483470	chr10	70886432	70886473	MIR	MIR3	NA	0.755578	0	nucleus	IAV_vs_mock	16
48581.1	chr1	25861733	25862042	Alu	AluSp	NA	0.673326	0	nucleus	IAV_vs_mock	16
513401	chr10	89017754	89019141	ERV1	LTR12C	NA	0.888044	0	nucleus	IAV_vs_mock	16
513426	chr10	89031415	89031893	L2	L2a	NA	0.821649	0	nucleus	IAV_vs_mock	16
513479	chr10	89066168	89066870	L1	L1ME3A	NA	0.664235	0	nucleus	IAV_vs_mock	16
513490	chr10	89071884	89072265	L1	L1MB2	NA	0.831509	0	nucleus	IAV_vs_mock	16
513492	chr10	89073199	89073339	ERVL-MaLR	MLT1F2	NA	0.961085	0	nucleus	IAV_vs_mock	16
513493	chr10	89073359	89073593	MIR	MIR	NA	1.2646	0	nucleus	IAV_vs_mock	16
513495	chr10	89076981	89077287	Alu	AluJb	NA	0.663109	0	nucleus	IAV_vs_mock	16
513502	chr10	89080569	89080796	Gypsy	MamGypLTR4	NA	1.00511	0	nucleus	IAV_vs_mock	16
513503	chr10	89080951	89082053	L1	L1M5	NA	0.929661	0	nucleus	IAV_vs_mock	16
513505	chr10	89082761	89083174	L1	L1ME4a	NA	1.38486	0	nucleus	IAV_vs_mock	16
513506	chr10	89083938	89084090	MIR	MIRb	NA	1.13392	0	nucleus	IAV_vs_mock	16
513508	chr10	89084151	89084459	Alu	AluSc	NA	0.736316	0	nucleus	IAV_vs_mock	16
513562	chr10	89117062	89117608	ERVL-MaLR	MLT1E2	NA	0.608251	0	nucleus	IAV_vs_mock	16
513621	chr10	89147887	89150212	L1	L1PA16	NA	0.973241	0	nucleus	IAV_vs_mock	16
513717	chr10	89207543	89207695	L1	L1ME2	NA	0.660969	0	nucleus	IAV_vs_mock	16
513806	chr10	89263632	89265448	ERV1	MER52A	NA	0.703645	0	nucleus	IAV_vs_mock	16
513829	chr10	89278416	89278562	MIR	MIR	NA	0.596007	0	nucleus	IAV_vs_mock	16
513840	chr10	89285119	89288116	ERV1	HERVH-int	NA	0.912335	0	nucleus	IAV_vs_mock	16
513855	chr10	89296208	89296518	Alu	AluSz6	NA	1.01418	0	nucleus	IAV_vs_mock	16
513856	chr10	89296964	89298709	L1	L1M2	1	4.10454	0	nucleus	IAV_vs_mock	16
513859	chr10	89300705	89300958	Alu	AluSx	NA	0.626377	0	nucleus	IAV_vs_mock	16
513860	chr10	89301014	89301241	MIR	MIR	NA	0.785652	0	nucleus	IAV_vs_mock	16
513889	chr10	89330834	89330951	hAT-Charlie	MER5A	1	1.73654	0	nucleus	IAV_vs_mock	16
513900	chr10	89336552	89336791	hAT-Charlie	Charlie18a	NA	0.876816	0	nucleus	IAV_vs_mock	16
513902	chr10	89337910	89338158	TcMar-Tigger	Tigger5	NA	0.57106	0	nucleus	IAV_vs_mock	16
513910	chr10	89344659	89344699	TcMar-Tigger	MERX	NA	0.736751	0	nucleus	IAV_vs_mock	16
514000	chr10	89394661	89394946	L1	L1MB5	NA	0.649686	0	nucleus	IAV_vs_mock	16
514021	chr10	89413353	89413462	hAT-Tip100	MER96B	1	3.64761	0	nucleus	IAV_vs_mock	16
514022	chr10	89413463	89413782	Alu	AluJb	1	6.95753	0	nucleus	IAV_vs_mock	16
514032	chr10	89419305	89419675	TcMar-Tigger	X9b_DNA	1	2.34569	0	nucleus	IAV_vs_mock	16
514657	chr10	89766255	89766583	L1	L1P1	NA	1.44243	0	nucleus	IAV_vs_mock	16
536660	chr10	102169993	102170050	L2	L2c	NA	0.511116	0	nucleus	IAV_vs_mock	16
536661	chr10	102169696	102169992	Alu	AluYk3	1	1.51089	0	nucleus	IAV_vs_mock	16
538001	chr10	102863054	102863364	Alu	AluSg4	NA	0.523977	0	nucleus	IAV_vs_mock	16
56031.1	chr1	28869457	28869711	MIR	MIRc	NA	0.702893	0	nucleus	IAV_vs_mock	16
582372	chr10	132071193	132071770	L1	L1MEc	1	1.89896	0	nucleus	IAV_vs_mock	16
582397	chr10	132093932	132094162	Alu	AluSx	NA	0.992322	0	nucleus	IAV_vs_mock	16
582398	chr10	132095760	132095927	L1	L1MEc	1	3.23009	0	nucleus	IAV_vs_mock	16
582399	chr10	132096003	132096114	MIR	MIR3	1	1.76506	0	nucleus	IAV_vs_mock	16
582400	chr10	132096662	132096983	L1	L1MDa	1	5.25419	0	nucleus	IAV_vs_mock	16
582401	chr10	132096979	132097236	L1	L1MD1	1	3.44705	0	nucleus	IAV_vs_mock	16
582401	chr10	132097359	132097755	L1	L1MD1	1	2.82153	0	nucleus	IAV_vs_mock	16
589870	chr11	4407051	4409319	L1	L1PA7	NA	0.553978	0	nucleus	IAV_vs_mock	16
592513	chr11	6482568	6482668	MIR	MIRb	NA	0.400055	0	nucleus	IAV_vs_mock	16
59739.1	chr1	30777041	30777229	MIR	MIR	NA	0.623263	0	nucleus	IAV_vs_mock	16
59740.1	chr1	30777173	30777357	MIR	MIRb	NA	1.09269	0	nucleus	IAV_vs_mock	16
59742.1	chr1	30778294	30778456	MIR	MIR	NA	1.34634	0	nucleus	IAV_vs_mock	16
59743.1	chr1	30778486	30778840	ERVL-MaLR	MLT1K	1	1.64997	0	nucleus	IAV_vs_mock	16
59744.1	chr1	30778961	30779093	MIR	MIR	NA	1.09393	0	nucleus	IAV_vs_mock	16
59745.1	chr1	30779191	30779412	MIR	MIRb	NA	1.41909	0	nucleus	IAV_vs_mock	16
599476	chr11	10860538	10860595	MIR	MIR	NA	0.845569	0	nucleus	IAV_vs_mock	16
599480	chr11	10861547	10861848	Alu	AluJb	NA	0.953128	0	nucleus	IAV_vs_mock	16
599481	chr11	10861939	10862063	Alu	FLAM_C	NA	0.847622	0	nucleus	IAV_vs_mock	16
599485	chr11	10862972	10863143	hAT-Tip100	MamTip3B	NA	1.06365	0	nucleus	IAV_vs_mock	16
614570	chr11	19917618	19917916	Alu	AluSx1	NA	0.794286	0	nucleus	IAV_vs_mock	16
614572	chr11	19918910	19919012	L2	L2c	NA	0.68087	0	nucleus	IAV_vs_mock	16
614580	chr11	19923224	19923462	hAT-Charlie	MER103C	NA	1.15124	0	nucleus	IAV_vs_mock	16
614582	chr11	19924962	19925468	L1	L1M4	NA	0.654392	0	nucleus	IAV_vs_mock	16
614604	chr11	19937799	19938152	L2	L2c	NA	0.853931	0	nucleus	IAV_vs_mock	16
614607	chr11	19941694	19941884	CR1	L3	NA	0.924595	0	nucleus	IAV_vs_mock	16
614608	chr11	19942380	19942595	MIR	MIRb	NA	1.35827	0	nucleus	IAV_vs_mock	16
614617	chr11	19949393	19949864	L2	L2a	NA	1.01067	0	nucleus	IAV_vs_mock	16
614914	chr11	20129505	20130157	ERV1	MER39	NA	0.739559	0	nucleus	IAV_vs_mock	16
614921	chr11	20131946	20133244	L1	L1M3f	NA	0.73184	0	nucleus	IAV_vs_mock	16
615338	chr11	20366699	20366862	MIR	MIRb	NA	0.697889	0	nucleus	IAV_vs_mock	16
62420.1	chr1	31955659	31955939	Alu	AluSp	NA	0.607512	0	nucleus	IAV_vs_mock	16
635147	chr11	33261216	33262031	L1	L1PREC2	NA	0.669197	0	nucleus	IAV_vs_mock	16
635160	chr11	33268313	33268616	Alu	AluJr	NA	0.64367	0	nucleus	IAV_vs_mock	16
635166	chr11	33271292	33271585	Alu	AluJb	1	1.49453	0	nucleus	IAV_vs_mock	16
635167	chr11	33272116	33272411	Alu	AluSx1	NA	1.25273	0	nucleus	IAV_vs_mock	16
656604	chr11	46561099	46561419	Alu	AluSx	1	1.66945	0	nucleus	IAV_vs_mock	16
666538	chr11	57566342	57566536	MIR	MIRb	NA	0.708043	0	nucleus	IAV_vs_mock	16
666540	chr11	57568015	57568171	hAT-Tip100?	MamRep1879	NA	0.494529	0	nucleus	IAV_vs_mock	16
668938	chr11	59116684	59116822	hAT-Charlie	MER5A	NA	0.949855	0	nucleus	IAV_vs_mock	16
668944	chr11	59119660	59120213	L1	L1ME4a	NA	0.541186	0	nucleus	IAV_vs_mock	16
669776	chr11	59667539	59667588	MIR	MIRc	1	2.30863	0	nucleus	IAV_vs_mock	16
669777	chr11	59667596	59667662	L2	L2d2	1	2.18223	0	nucleus	IAV_vs_mock	16
669778	chr11	59667655	59667726	MIR	MIRb	1	2.45476	0	nucleus	IAV_vs_mock	16
669779	chr11	59668147	59668256	MIR	MIR3	NA	0.666297	0	nucleus	IAV_vs_mock	16
675464	chr11	62795196	62795482	Alu	AluSc	NA	0.409032	0	nucleus	IAV_vs_mock	16
676791	chr11	63669958	63670123	Alu	AluSq2	NA	0.688429	0	nucleus	IAV_vs_mock	16
679266	chr11	64988839	64988985	MIR	MIRb	NA	0.738377	0	nucleus	IAV_vs_mock	16
686871	chr11	68870461	68870706	ERV1	HERV3-int	NA	0.586298	0	nucleus	IAV_vs_mock	16
689204	chr11	70206858	70206928	MIR	MIR	NA	0.422187	0	nucleus	IAV_vs_mock	16
697819	chr11	74848600	74848835	MIR	MIRb	NA	0.571732	0	nucleus	IAV_vs_mock	16
704436	chr11	78138793	78139208	L2	L2b	NA	0.36726	0	nucleus	IAV_vs_mock	16
706477	chr11	79194289	79195862	ERVL-MaLR	THE1A-int	1	1.97467	0	nucleus	IAV_vs_mock	16
706477	chr11	79195866	79196216	ERVL-MaLR	THE1A	NA	0.726729	0	nucleus	IAV_vs_mock	16
706483	chr11	79198686	79199099	L2	L2b	NA	0.894037	0	nucleus	IAV_vs_mock	16
706490	chr11	79201738	79202138	L2	L2b	NA	0.878522	0	nucleus	IAV_vs_mock	16
706495	chr11	79203854	79204295	L1	L1MB8	NA	0.751198	0	nucleus	IAV_vs_mock	16
706501	chr11	79206944	79207267	L2	L2c	NA	0.807634	0	nucleus	IAV_vs_mock	16
706598	chr11	79251122	79252081	L1	L1MEd	NA	1.15269	0	nucleus	IAV_vs_mock	16
706602	chr11	79253844	79254397	L1	L1ME3G	NA	0.67371	0	nucleus	IAV_vs_mock	16
706603	chr11	79254856	79255218	TcMar-Tigger	Tigger20a	NA	0.807741	0	nucleus	IAV_vs_mock	16
706605	chr11	79255906	79256305	ERVL	LTR33	NA	0.809801	0	nucleus	IAV_vs_mock	16
706629	chr11	79266970	79267301	L2	L2b	NA	0.651761	0	nucleus	IAV_vs_mock	16
706935	chr11	79419587	79419717	MIR	MIRb	NA	1.17377	0	nucleus	IAV_vs_mock	16
706938	chr11	79420443	79420681	hAT-Charlie	MER103C	NA	0.665189	0	nucleus	IAV_vs_mock	16
706943	chr11	79423187	79423431	MIR	MIRb	NA	0.860686	0	nucleus	IAV_vs_mock	16
706952	chr11	79426309	79426507	MIR	MIRb	NA	0.803003	0	nucleus	IAV_vs_mock	16
70749.4	chr1	35992436	35992611	L1	HAL1	NA	0.746644	0	nucleus	IAV_vs_mock	16
70754.3	chr1	35995244	35995682	L1	L1ME3G	NA	0.92444	0	nucleus	IAV_vs_mock	16
70770.3	chr1	35999355	36000150	L1	L1ME3Cz	NA	0.715326	0	nucleus	IAV_vs_mock	16
70785.1	chr1	36007370	36007414	hAT-Charlie	MER3	NA	0.646799	0	nucleus	IAV_vs_mock	16
70785.2	chr1	36007704	36007843	hAT-Charlie	MER3	NA	0.71982	0	nucleus	IAV_vs_mock	16
70786.1	chr1	36007415	36007703	Alu	AluSq2	NA	0.908247	0	nucleus	IAV_vs_mock	16
70787.1	chr1	36007917	36008073	hAT-Charlie	Charlie4z	NA	0.624134	0	nucleus	IAV_vs_mock	16
70806.1	chr1	36016183	36016481	Alu	AluSx	NA	0.714956	0	nucleus	IAV_vs_mock	16
70807.3	chr1	36018272	36018432	ERV1	MER57A-int	NA	1.16455	0	nucleus	IAV_vs_mock	16
70807.6	chr1	36021283	36021930	ERV1	MER57A-int	NA	0.786601	0	nucleus	IAV_vs_mock	16
70807.9	chr1	36022952	36023368	ERV1	MER57A-int	NA	1.00197	0	nucleus	IAV_vs_mock	16
719500	chr11	86799112	86799264	Alu	FRAM	NA	0.503412	0	nucleus	IAV_vs_mock	16
719529	chr11	86833496	86833808	ERV1	LTR17	NA	0.766547	0	nucleus	IAV_vs_mock	16
719716	chr11	86943679	86943743	ERVL-MaLR	MLT1C2	NA	0.604693	0	nucleus	IAV_vs_mock	16
720154	chr11	87202047	87202323	Alu	AluSz	NA	0.681171	0	nucleus	IAV_vs_mock	16
720161	chr11	87207548	87207670	MIR	MIRb	1	1.96514	0	nucleus	IAV_vs_mock	16
720162	chr11	87207681	87207739	ERVL-MaLR	MSTD	NA	0.99784	0	nucleus	IAV_vs_mock	16
720164	chr11	87211748	87211969	Alu	AluY	NA	0.957993	0	nucleus	IAV_vs_mock	16
720166	chr11	87212305	87212499	NA	MamRep605	NA	1.38871	0	nucleus	IAV_vs_mock	16
720166	chr11	87212959	87213262	NA	MamRep605	1	1.65191	0	nucleus	IAV_vs_mock	16
720167	chr11	87212540	87212845	Alu	AluSx3	1	1.88814	0	nucleus	IAV_vs_mock	16
756093	chr11	111716301	111716605	Alu	AluSx	NA	0.659748	0	nucleus	IAV_vs_mock	16
760525	chr11	114377006	114377257	NA	EUTREP16	NA	1.07236	0	nucleus	IAV_vs_mock	16
77175.2	chr1	39186908	39187719	L1	HAL1	NA	0.68913	0	nucleus	IAV_vs_mock	16
776327	chr11	123475555	123475820	CR1	L3b	NA	0.608409	0	nucleus	IAV_vs_mock	16
779998	chr11	125898797	125899022	MIR	MIR	NA	0.489328	0	nucleus	IAV_vs_mock	16
794615	chr12	779398	779700	Alu	AluSz	NA	0.564337	0	nucleus	IAV_vs_mock	16
794652	chr12	795883	796173	Alu	AluSx1	NA	0.890544	0	nucleus	IAV_vs_mock	16
801193	chr12	4648773	4648934	MIR	MIR3	NA	0.715873	0	nucleus	IAV_vs_mock	16
803875	chr12	6315253	6315464	MIR	MIRb	NA	0.587112	0	nucleus	IAV_vs_mock	16
803887	chr12	6323757	6323813	L2	L2b	NA	0.838187	0	nucleus	IAV_vs_mock	16
803890	chr12	6324857	6325090	hAT	MamRep38	NA	1.17922	0	nucleus	IAV_vs_mock	16
804194	chr12	6466402	6466533	Alu	FLAM_A	NA	0.844302	0	nucleus	IAV_vs_mock	16
824252	chr12	19530558	19530708	MIR	MIRc	NA	0.770922	0	nucleus	IAV_vs_mock	16
835531	chr12	27331587	27331693	MIR	MIRc	NA	0.707145	0	nucleus	IAV_vs_mock	16
849601	chr12	40037651	40038458	L1	L1ME2	NA	1.17715	0	nucleus	IAV_vs_mock	16
849601	chr12	40039068	40039683	L1	L1ME2	NA	1.01005	0	nucleus	IAV_vs_mock	16
849606	chr12	40039687	40039970	L1	L1MC1	NA	0.740682	0	nucleus	IAV_vs_mock	16
878764	chr12	57814941	57815251	Alu	AluY	NA	0.695849	0	nucleus	IAV_vs_mock	16
878774	chr12	57825021	57825153	Alu	FLAM_C	NA	0.724635	0	nucleus	IAV_vs_mock	16
936201	chr12	95845222	95845601	ERVL-MaLR	MLT1J	NA	0.796505	0	nucleus	IAV_vs_mock	16
937824	chr12	96719530	96720166	TcMar-Tigger	Tigger17a	NA	0.856624	0	nucleus	IAV_vs_mock	16
94521.1	chr1	48438263	48443307	ERV1	HERV9N-int	NA	0.967354	0	nucleus	IAV_vs_mock	16
951851	chr12	104784673	104785202	Gypsy?	LTR88a	NA	0.990734	0	nucleus	IAV_vs_mock	16
951878	chr12	104801483	104801811	L2	L2	NA	1.45098	0	nucleus	IAV_vs_mock	16
952085	chr12	104931077	104931164	hAT-Tip100	MER91A	NA	0.890057	0	nucleus	IAV_vs_mock	16
952527	chr12	105165139	105165315	TcMar-Tigger	Tigger15a	NA	0.656764	0	nucleus	IAV_vs_mock	16
962199	chr12	109851595	109851850	Alu	AluSp	NA	0.269436	0	nucleus	IAV_vs_mock	16
962200	chr12	109851851	109852148	Alu	AluSp	NA	0.289814	0	nucleus	IAV_vs_mock	16
966742	chr12	111821804	111824274	ERVK	HERVK3-int	NA	1.20636	0	nucleus	IAV_vs_mock	16
969301	chr12	112977139	112977555	ERVL	MLT2D	NA	1.29977	0	nucleus	IAV_vs_mock	16
969302	chr12	112977855	112977947	MIR	MIR3	NA	0.81032	0	nucleus	IAV_vs_mock	16
969303	chr12	112978020	112978213	MIR	MIR	NA	1.3865	0	nucleus	IAV_vs_mock	16
969308	chr12	112983524	112985826	L1	L1MA4	1	1.57185	0	nucleus	IAV_vs_mock	16
969308	chr12	112985994	112986813	L1	L1MA4	1	2.20715	0	nucleus	IAV_vs_mock	16
969311	chr12	112987547	112987692	hAT-Charlie	MER5A1	1	2.84169	0	nucleus	IAV_vs_mock	16
969312	chr12	112988227	112988626	ERV1	MER57B1	1	3.73636	0	nucleus	IAV_vs_mock	16
970022	chr12	113301656	113301872	MIR	MIRb	NA	0.745695	0	nucleus	IAV_vs_mock	16
987445	chr12	121022654	121022867	L2	L2d	NA	1.37131	0	nucleus	IAV_vs_mock	16
987446	chr12	121022865	121023097	MIR	MIRc	NA	0.697905	0	nucleus	IAV_vs_mock	16
987455	chr12	121025487	121025794	Alu	AluSx1	NA	0.612349	0	nucleus	IAV_vs_mock	16
987461	chr12	121028259	121028750	ERVL-MaLR	MLT1K	NA	0.538231	0	nucleus	IAV_vs_mock	16
987464	chr12	121029953	121030174	Alu	AluJb	NA	0.878053	0	nucleus	IAV_vs_mock	16
987470	chr12	121032428	121032738	ERVL	LTR16C	NA	0.595975	0	nucleus	IAV_vs_mock	16
987471	chr12	121032914	121033221	Alu	AluSg4	NA	0.79665	0	nucleus	IAV_vs_mock	16
987476	chr12	121034593	121034830	MIR	MIRb	NA	0.608949	0	nucleus	IAV_vs_mock	16
987479	chr12	121035867	121036161	Alu	AluJr	NA	0.629435	0	nucleus	IAV_vs_mock	16
987482	chr12	121037143	121037326	MIR	MIR3	NA	0.709231	0	nucleus	IAV_vs_mock	16
987486	chr12	121038105	121038463	L1	L1MC5a	NA	1.24093	0	nucleus	IAV_vs_mock	16
987541	chr12	121057933	121058216	Alu	AluJb	NA	0.944312	0	nucleus	IAV_vs_mock	16
987546	chr12	121059807	121060103	Alu	AluSx1	NA	1.02342	0	nucleus	IAV_vs_mock	16
987551	chr12	121061499	121061745	TcMar-Tc2	Kanga2_a	NA	0.606715	0	nucleus	IAV_vs_mock	16
987553	chr12	121062548	121062752	MIR	MIRb	NA	0.577373	0	nucleus	IAV_vs_mock	16
987554	chr12	121062238	121062547	Alu	AluJb	NA	0.741533	0	nucleus	IAV_vs_mock	16
991567	chr12	122706904	122707309	ERV1	LTR19-int	NA	0.854478	0	nucleus	IAV_vs_mock	16
991583	chr12	122714130	122714443	Alu	AluSx1	NA	0.686431	0	nucleus	IAV_vs_mock	16
421046	chr10	27154563	27154739	Alu	AluSg4	1	9.19615	-6.58455e-06	cytosol	dNS1_vs_mock	8
4.08231e+06	chr8	144539350	144540145	L1	L1M5	NA	0.817059	-3.53914e-05	nucleus	dNS1_vs_mock	8
489149	chr10	73742810	73742859	L2	L2a	NA	1.06454	-4.83206e-05	nucleus	IAV_vs_mock	8
3.88846e+06	chr8	17232056	17232221	MIR	MIR3	NA	1.49572	-8.21087e-05	cytosol	dNS1_vs_mock	8
675169	chr11	62667141	62667282	MIR	MIRb	1	6.16309	-0.000102885	nucleus	dNS1_vs_mock	8
3.18574e+06	chr5	58981224	58983927	ERVL	ERVL-int	1	2.71348	-0.000147791	nucleus	IAV_vs_mock	8
2.81333e+06	chr3	183811952	183812239	Alu	AluSx	NA	1.06073	-0.000154092	cytosol	dNS1_vs_mock	8
1.67191e+06	chr17	56832921	56833123	L1	HAL1ME	NA	0.413634	-0.000181098	nucleus	IAV_vs_mock	16
2.06372e+06	chr2	75665152	75665453	Alu	AluJr	NA	0.88476	-0.000188438	nucleus	IAV_vs_mock	8
3.03875e+06	chr4	139403758	139404167	ERVL-MaLR	MSTA	NA	1.22601	-0.000188925	nucleus	dNS1_vs_mock	8
2.50914e+06	chr22	36488229	36488558	Alu	AluSx	NA	1.2055	-0.000225812	nucleus	dNS1_vs_mock	8
1.32419e+06	chr15	44571802	44572090	Alu	AluJr	1	1.87902	-0.000239914	nucleus	IAV_vs_mock	16
4.62682e+06	chrX	135049554	135049917	ERVL	HERV16-int	NA	1.45303	-0.000246335	nucleus	IAV_vs_mock	16
1.65839e+06	chr17	48934622	48934854	Alu	AluJr	1	7.47489	-0.000261899	cytosol	dNS1_vs_mock	8
2.09578e+06	chr2	101006549	101006586	hAT-Charlie	MER5B	1	2.38353	-0.000270304	nucleus	IAV_vs_mock	8
729719	chr11	93735401	93735675	Alu	AluSx	NA	1.0613	-0.000311043	nucleus	IAV_vs_mock	8
487722	chr10	73021589	73027607	L1	L1PA6	NA	1.64246	-0.000322776	nucleus	dNS1_vs_mock	8
682295	chr11	66477744	66477967	L2	L2a	NA	1.51009	-0.000406151	cytosol	dNS1_vs_mock	16
3.36809e+06	chr5	177438383	177438649	L2	L2a	NA	1.18135	-0.000462775	cytosol	IAV_vs_mock	16
4.08308e+06	chr8	145055126	145056118	ERVK	LTR13	1	2.87837	-0.000480313	nucleus	dNS1_vs_mock	16
3.16889e+06	chr5	43048490	43048811	L1	L1M5	NA	1.0505	-0.000495563	nucleus	dNS1_vs_mock	8
1.79439e+06	chr18	54897671	54898105	TcMar-Tigger	Tigger2a	NA	0.83174	-0.000495827	nucleus	dNS1_vs_mock	8
1.67798e+06	chr17	59836500	59836634	L2	L2d	1	4.4978	-0.000518691	cytosol	IAV_vs_mock	8
1.98938e+06	chr2	29126315	29126567	MIR	MIR	1	3.66303	-0.000569445	nucleus	dNS1_vs_mock	8
3.59453e+06	chr6	149726126	149726417	Alu	AluSc	NA	0.327868	-0.000650341	nucleus	IAV_vs_mock	16
697833	chr11	74858248	74858449	L1	L1MCc	NA	0.666884	-0.000651504	nucleus	dNS1_vs_mock	8
36941.1	chr1	20743382	20743690	Alu	AluSc8	NA	0.717136	-0.000652917	cytosol	dNS1_vs_mock	16
1.69394e+06	chr17	68248544	68248580	L2	L2c	NA	1.41987	-0.000725808	cytosol	IAV_vs_mock	8
1.27454e+06	chr14	99506211	99506299	L2	L2	NA	0.781308	-0.000756206	nucleus	dNS1_vs_mock	16
1.23857e+06	chr14	77727057	77727352	Alu	AluSz	NA	0.704482	-0.000788693	nucleus	IAV_vs_mock	8
2.26155e+06	chr2	215362415	215362623	MIR	MIR3	NA	0.572713	-0.000813557	nucleus	IAV_vs_mock	16
825489	chr12	20392571	20393139	L1	L1MA4	NA	0.832089	-0.000874774	nucleus	dNS1_vs_mock	8
2.5534e+06	chr3	10152996	10153301	Alu	AluYk3	NA	0.742899	-0.000889915	nucleus	IAV_vs_mock	8
3.62602e+06	chr7	1533061	1533178	MIR	MIR3	NA	0.743085	-0.000923291	nucleus	dNS1_vs_mock	16
3.49369e+06	chr6	78992454	78994295	TcMar-Tigger	Tigger1	NA	1.27938	-0.000931505	nucleus	IAV_vs_mock	8
1.37048e+06	chr15	71834491	71834795	Alu	AluJb	NA	0.721826	-0.000951796	nucleus	IAV_vs_mock	8
925252	chr12	89596225	89596753	L1	L1MC4	NA	0.448756	-0.00100025	nucleus	IAV_vs_mock	16
1.15593e+06	chr14	24201967	24203033	ERVK	MER11C	1	12.1128	-0.00101779	cytosol	dNS1_vs_mock	16
2.55268e+06	chr3	9835606	9835691	MIR	MIR3	NA	0.894351	-0.00107207	cytosol	dNS1_vs_mock	8
1.88853e+06	chr19	32583594	32583666	TcMar-Tc2	MER104	NA	0.721164	-0.00111018	nucleus	IAV_vs_mock	8
1.46132e+06	chr16	19698576	19698661	MIR	MIRb	NA	1.1045	-0.00112728	nucleus	IAV_vs_mock	16
4.23288e+06	chr9	99966689	99966791	L1	L1ME1	NA	0.934783	-0.00119565	nucleus	IAV_vs_mock	16
1.19887e+06	chr14	54422974	54423264	Alu	AluJb	NA	0.750954	-0.00123124	nucleus	dNS1_vs_mock	16
565537	chr10	119834535	119834888	Alu	AluJb	NA	1.04009	-0.00124229	nucleus	dNS1_vs_mock	8
2.0788e+06	chr2	86137499	86137536	hAT-Ac	OldhAT1	NA	1.81314	-0.00125499	nucleus	dNS1_vs_mock	8
234709	chr1	156594544	156594659	hAT-Charlie	MER102c	NA	1.73251	-0.001331	nucleus	dNS1_vs_mock	16
1.32409e+06	chr15	44518657	44518807	MIR	MIR1_Amn	NA	1.5064	-0.0013797	nucleus	IAV_vs_mock	8
2.48393e+06	chr22	24574368	24574543	L1	HAL1	NA	0.820833	-0.00138822	nucleus	IAV_vs_mock	8
2.07732e+06	chr2	85385258	85385629	ERV1	LTR7	1	1.70295	-0.00142545	nucleus	IAV_vs_mock	16
2.61562e+06	chr3	48748129	48748433	Alu	AluJr	NA	0.571738	-0.00153174	nucleus	IAV_vs_mock	8
3.16001e+06	chr5	37076316	37076610	Alu	AluSz	NA	1.32042	-0.00166806	nucleus	dNS1_vs_mock	8
853186	chr12	42465385	42466023	TcMar-Tigger	Tigger17a	NA	0.706504	-0.00167193	nucleus	IAV_vs_mock	16
48522.1	chr1	25831653	25831901	MIR	MIR	NA	0.523093	-0.00169382	nucleus	IAV_vs_mock	8
3.33728e+06	chr5	160044235	160044867	ERV1	MER41B	NA	0.81328	-0.00178478	nucleus	dNS1_vs_mock	16
4.28816e+06	chr9	129812364	129812487	CR1	L3	1	3.15434	-0.00179732	cytosol	dNS1_vs_mock	8
1.26887e+06	chr14	96242550	96242581	L2	L2b	NA	0.443306	-0.00180598	nucleus	IAV_vs_mock	8
3.88068e+06	chr8	11850140	11850448	Alu	AluSg	NA	0.997541	-0.00189075	nucleus	dNS1_vs_mock	8
1.15599e+06	chr14	24241348	24241628	Alu	AluSz	NA	0.701619	-0.00189538	nucleus	IAV_vs_mock	8
2.38881e+06	chr20	50183738	50184179	L1	L1MB3	NA	1.17356	-0.00190923	nucleus	dNS1_vs_mock	16
2.30401e+06	chr20	331716	331969	ERVL-MaLR	MLT1E1A	1	2.12076	-0.00191611	nucleus	IAV_vs_mock	8
1.65653e+06	chr17	47947985	47948102	CR1	L3	NA	0.532529	-0.00193216	cytosol	dNS1_vs_mock	8
1.9115e+06	chr19	43997621	43998440	ERV1	LTR25	1	1.93522	-0.00196584	nucleus	dNS1_vs_mock	8
1.2181e+06	chr14	66517354	66518094	L1	L1MA5A	NA	0.565616	-0.00201965	nucleus	dNS1_vs_mock	16
37903.1	chr1	21218586	21218890	Alu	AluSx1	NA	0.692975	-0.00208026	cytosol	IAV_vs_mock	8
2.72007e+06	chr3	122428468	122429167	L1	L1MC	1	4.41028	-0.00211461	nucleus	dNS1_vs_mock	8
673475	chr11	61785000	61785149	L2	L2d2	NA	1.59773	-0.00213449	cytosol	IAV_vs_mock	8
3.29292e+06	chr5	135026661	135026815	MIR	MIRb	NA	1.21825	-0.00214666	nucleus	dNS1_vs_mock	8
1.08262e+06	chr13	67156028	67156944	ERV1	LTR1A2	1	4.77117	-0.00215875	nucleus	IAV_vs_mock	16
696561	chr11	74237640	74237797	MIR	MIRb	NA	0.760014	-0.00216723	nucleus	IAV_vs_mock	8
3.89658e+06	chr8	22250920	22251148	MIR	MIRb	NA	0.641742	-0.00217996	cytosol	IAV_vs_mock	8
323945	chr1	214355952	214356257	Alu	AluJb	NA	0.998822	-0.00218323	cytosol	dNS1_vs_mock	8
4.28436e+06	chr9	128187634	128188001	L1	L1M5	NA	0.405848	-0.00230859	nucleus	IAV_vs_mock	8
1.89516e+06	chr19	36034825	36035119	L2	L2a	NA	0.356597	-0.00232344	nucleus	IAV_vs_mock	16
1.2327e+06	chr14	74735007	74735494	ERV1	LTR15	NA	1.11543	-0.00233225	nucleus	IAV_vs_mock	16
3.17123e+06	chr5	44824506	44826473	L1	L1PA4	NA	0.611316	-0.00233274	nucleus	dNS1_vs_mock	8
994381	chr12	124014265	124014362	L2	L2b	NA	0.571082	-0.00234201	nucleus	IAV_vs_mock	16
3.379e+06	chr6	3008666	3009734	ERVK	MER11C	NA	0.464977	-0.00236619	nucleus	IAV_vs_mock	16
3.0388e+06	chr4	139431150	139431941	L1	L1M1	NA	1.36519	-0.00240836	nucleus	IAV_vs_mock	16
3.22196e+06	chr5	82273862	82274240	L1	L1MD2	1	4.76825	-0.00248808	cytosol	dNS1_vs_mock	8
3.76398e+06	chr7	93885225	93885562	L1	L1MC5a	1	2.57111	-0.00252047	cytosol	dNS1_vs_mock	8
779639	chr11	125621640	125621837	TcMar-Tigger	Tigger15a	NA	0.674953	-0.00256968	nucleus	IAV_vs_mock	16
3.65863e+06	chr7	23312903	23313112	MIR	MIRb	1	1.71184	-0.00258547	nucleus	IAV_vs_mock	8
1.71329e+06	chr17	78993146	78993243	L2	L2b	NA	0.317679	-0.00260585	cytosol	IAV_vs_mock	8
3.96084e+06	chr8	67184818	67185131	Alu	AluYf1	NA	0.440431	-0.00262085	nucleus	IAV_vs_mock	16
4.23343e+06	chr9	100326913	100327350	L1	L1MB7	NA	0.558851	-0.00263829	nucleus	dNS1_vs_mock	8
2.12255e+06	chr2	119265111	119265339	TcMar-Tigger	X12_DNA	NA	1.04796	-0.00267939	cytosol	dNS1_vs_mock	16
1.65168e+06	chr17	45539488	45539699	hAT-Charlie	MER20	1	2.69315	-0.00269447	nucleus	dNS1_vs_mock	8
1.48647e+06	chr16	30875870	30876035	MIR	MIRc	NA	0.850981	-0.00273005	nucleus	IAV_vs_mock	8
1.90834e+06	chr19	42244072	42244384	Alu	AluJb	1	2.02731	-0.00276175	cytosol	IAV_vs_mock	16
1.45979e+06	chr16	19078956	19079307	ERVL-MaLR	MLT1A0	NA	0.840738	-0.00277903	nucleus	dNS1_vs_mock	8
3.61842e+06	chr6	165902665	165903004	ERVL-MaLR	MLT1J2	NA	0.536766	-0.0027867	nucleus	IAV_vs_mock	8
3.22883e+06	chr5	87396644	87396802	L1	L1ME3G	1	2.15335	-0.00287593	nucleus	dNS1_vs_mock	16
1.94119e+06	chr19	57305059	57305200	L1	L1ME3	NA	0.41123	-0.00296846	cytosol	IAV_vs_mock	16
3.99288e+06	chr8	89730129	89730278	MIR	MIRb	NA	0.949516	-0.00298323	nucleus	IAV_vs_mock	8
2.96111e+06	chr4	82893709	82894962	TcMar-Mariner	HSMAR2	1	4.54181	-0.0030144	nucleus	dNS1_vs_mock	16
1.04671e+06	chr13	42045015	42045329	Alu	AluJr	NA	0.856101	-0.00318352	nucleus	IAV_vs_mock	16
1.28413e+06	chr14	105416454	105416590	L2	L2a	NA	0.41911	-0.00321182	nucleus	IAV_vs_mock	16
3.61793e+06	chr6	165524254	165529878	ERVL	HERVL-int	NA	0.766346	-0.00323623	nucleus	IAV_vs_mock	8
1.66126e+06	chr17	50388774	50389019	L2	L2d2	NA	0.776423	-0.00323987	nucleus	IAV_vs_mock	16
978306	chr12	117003267	117003316	L2	L2a	NA	0.767288	-0.00328784	nucleus	IAV_vs_mock	8
2.23934e+06	chr2	200978465	200978774	Alu	AluSx3	NA	1.73877	-0.00328928	nucleus	dNS1_vs_mock	8
2.83182e+06	chr3	194602815	194603149	hAT-Charlie	Charlie18a	NA	0.781368	-0.0033158	nucleus	IAV_vs_mock	8
888290	chr12	64450154	64450444	Alu	AluJr4	1	2.59078	-0.00334073	nucleus	IAV_vs_mock	8
3.56141e+06	chr6	127291389	127291452	L2	L2a	NA	1.14865	-0.00338133	nucleus	dNS1_vs_mock	8
962348	chr12	109917333	109917458	Alu	FLAM_A	NA	1.71385	-0.0034308	nucleus	dNS1_vs_mock	16
1.34703e+06	chr15	59121515	59121649	Alu	AluJb	NA	0.938806	-0.00345817	nucleus	dNS1_vs_mock	16
2.70623e+06	chr3	113014794	113015034	CR1	L3	NA	0.944797	-0.00348203	cytosol	IAV_vs_mock	16
341770	chr1	225984832	225985153	L1	L1MEf	NA	0.602722	-0.00349456	nucleus	IAV_vs_mock	16
2.77625e+06	chr3	158726793	158727201	ERVL-MaLR	MSTB	NA	1.34195	-0.0036407	nucleus	IAV_vs_mock	8
2.72005e+06	chr3	122413991	122414329	L1	L1PB4	NA	0.504856	-0.00367377	nucleus	dNS1_vs_mock	16
1.66243e+06	chr17	50964748	50965060	Alu	AluJb	NA	0.71819	-0.00369224	nucleus	dNS1_vs_mock	8
3.77295e+06	chr7	99389246	99389508	Alu	AluJr	NA	1.63979	-0.0036925	cytosol	IAV_vs_mock	8
2.92456e+06	chr4	56389712	56389961	L2	L2d2	NA	1.0019	-0.00369354	nucleus	dNS1_vs_mock	16
1.62594e+06	chr17	32451141	32451557	CR1	L3	NA	0.544337	-0.00371628	nucleus	dNS1_vs_mock	8
1.67765e+06	chr17	59691343	59691632	Alu	AluSc8	NA	0.506441	-0.00379684	nucleus	IAV_vs_mock	16
4.27011e+06	chr9	120855187	120855326	MIR	MIRc	NA	1.69182	-0.00380634	nucleus	dNS1_vs_mock	8
1.11056e+06	chr13	87711100	87711310	ERVL	MER76	NA	0.45068	-0.00385181	nucleus	dNS1_vs_mock	16
2.70621e+06	chr3	112995534	112995835	Alu	AluSx	NA	0.538461	-0.00398812	nucleus	IAV_vs_mock	16
2.68668e+06	chr3	98845501	98846102	L2	L2b	NA	1.38489	-0.00398959	nucleus	dNS1_vs_mock	8
4.19027e+06	chr9	72948010	72948209	MIR	MIRb	NA	1.14975	-0.00406	nucleus	IAV_vs_mock	8
4.21041e+06	chr9	86020562	86020840	Alu	AluJr	NA	0.637663	-0.0041297	nucleus	IAV_vs_mock	16
3.4287e+06	chr6	33698255	33698409	MIR	MIRb	NA	0.511836	-0.0042064	nucleus	IAV_vs_mock	16
430688	chr10	32895484	32896677	L1	L1MB4	1	5.07589	-0.00422256	cytosol	IAV_vs_mock	8
2.59131e+06	chr3	33404671	33404867	hAT-Charlie	Charlie2b	NA	0.561381	-0.00423093	nucleus	IAV_vs_mock	16
1.15407e+06	chr14	22973011	22973140	Alu	FLAM_C	NA	0.748153	-0.00424314	cytosol	IAV_vs_mock	16
3.05403e+06	chr4	150269999	150270674	L1	L1MB4	NA	1.45811	-0.00427262	nucleus	IAV_vs_mock	16
1.70578e+06	chr17	75139875	75139938	hAT-Charlie	Charlie10	NA	0.496388	-0.00430553	nucleus	IAV_vs_mock	16
261125	chr1	173811695	173816857	L1	L1PA6	1	4.52772	-0.00434592	nucleus	dNS1_vs_mock	8
2.33698e+06	chr20	20035666	20035698	L2	L2b	NA	1.34442	-0.00435063	cytosol	dNS1_vs_mock	8
695762	chr11	73867052	73867159	MIR	MIRb	NA	0.659888	-0.00443447	nucleus	dNS1_vs_mock	8
2.06372e+06	chr2	75665152	75665453	Alu	AluJr	NA	0.88476	-0.00449193	cytosol	IAV_vs_mock	8
1.49978e+06	chr16	50317095	50317183	hAT-Tip100	MER91A	1	10.4656	-0.00450024	nucleus	IAV_vs_mock	16
4.00935e+06	chr8	100153922	100153991	hAT-Charlie	MER5A	NA	0.483712	-0.00459817	nucleus	IAV_vs_mock	16
2.03972e+06	chr2	61178268	61178502	Alu	AluSg	1	4.43059	-0.0046342	nucleus	dNS1_vs_mock	8
3.50495e+06	chr6	87503366	87503476	CR1	L3	NA	0.38781	-0.00463992	nucleus	IAV_vs_mock	16
3.69094e+06	chr7	44071194	44071636	L1	L1ME1	1	2.31221	-0.00464277	nucleus	dNS1_vs_mock	8
2.60768e+06	chr3	44358391	44358723	TcMar-Tigger	MER2	NA	0.371147	-0.00465223	cytosol	IAV_vs_mock	16
500839	chr10	80526128	80526223	NA	LTR107_Mam	NA	0.717438	-0.00471055	nucleus	dNS1_vs_mock	8
3.6184e+06	chr6	165893083	165893301	L1	L1MC4a	NA	0.607699	-0.00472307	nucleus	IAV_vs_mock	16
532281	chr10	99795418	99795697	Alu	AluSq2	NA	0.600955	-0.00472698	nucleus	IAV_vs_mock	16
1.40045e+06	chr15	89312542	89312835	Alu	AluSz6	NA	0.65446	-0.00476406	nucleus	dNS1_vs_mock	8
966874	chr12	111898177	111898466	Alu	AluSx1	NA	0.550915	-0.00477656	nucleus	IAV_vs_mock	8
1.45251e+06	chr16	15866926	15867221	Alu	AluSx	1	3.49208	-0.00482631	cytosol	IAV_vs_mock	8
4.13249e+06	chr9	15448336	15448605	L2	L2c	NA	1.2563	-0.00483798	nucleus	IAV_vs_mock	8
3.78359e+06	chr7	105100859	105100982	MIR	MIRb	1	3.14177	-0.00484649	nucleus	dNS1_vs_mock	16
1.64699e+06	chr17	43347686	43347802	ERVK	HERVK13-int	NA	0.728205	-0.0049119	nucleus	IAV_vs_mock	16
384661	chr10	4987364	4987900	L1	L1M4c	1	2.2646	-0.00496594	nucleus	dNS1_vs_mock	8
1.33567e+06	chr15	51948908	51949116	MIR	MIRb	NA	0.665579	-0.0049846	nucleus	dNS1_vs_mock	8
4.22168e+06	chr9	93568964	93569115	L1	L1M5	NA	0.95676	-0.00501025	nucleus	dNS1_vs_mock	16
3.29834e+06	chr5	138553452	138553634	Alu	AluSx	1	1.78848	-0.00502394	nucleus	IAV_vs_mock	8
876130	chr12	56306825	56307072	Alu	AluSz6	NA	0.715587	-0.00507225	nucleus	IAV_vs_mock	8
1696.1	chr1	1400943	1400999	CR1	L3	NA	1.47798	-0.00508267	nucleus	dNS1_vs_mock	16
1.9119e+06	chr19	44246305	44247022	L1	L1ME1	NA	0.913998	-0.00508303	nucleus	IAV_vs_mock	8
3.17994e+06	chr5	55432242	55433026	L1	L1M2	NA	1.64283	-0.0051809	nucleus	IAV_vs_mock	8
2.55173e+06	chr3	9387934	9388164	Alu	AluSx	1	6.41889	-0.00539082	cytosol	dNS1_vs_mock	8
488166	chr10	73228903	73228997	Alu	FLAM_C	NA	0.863562	-0.00542143	nucleus	dNS1_vs_mock	8
2.00219e+06	chr2	37213407	37213713	Alu	AluSz	1	1.73738	-0.00550398	nucleus	IAV_vs_mock	16
2.75332e+06	chr3	142787637	142788703	L2	L2b	NA	1.07036	-0.00555929	nucleus	IAV_vs_mock	8
1.4613e+06	chr16	19691602	19691876	L2	L2b	NA	1.40276	-0.00566061	nucleus	dNS1_vs_mock	8
64204.1	chr1	32683002	32683285	Alu	AluSc	1	1.989	-0.00567961	nucleus	dNS1_vs_mock	8
2.77623e+06	chr3	158713497	158713659	CR1	L3b	NA	0.60761	-0.00568718	nucleus	IAV_vs_mock	16
4.1375e+06	chr9	19051989	19052293	Alu	AluSz	1	3.12136	-0.00568826	nucleus	dNS1_vs_mock	8
2.22433e+06	chr2	190588745	190590764	ERVL	HERVL40-int	1	10.5036	-0.00572324	nucleus	dNS1_vs_mock	8
1.20976e+06	chr14	61465005	61465697	L1	L1MA8	NA	1.5792	-0.00572441	nucleus	dNS1_vs_mock	16
2.03519e+06	chr2	58188844	58189290	L1	L1ME1	NA	1.72494	-0.00577925	nucleus	dNS1_vs_mock	16
3.67403e+06	chr7	33003101	33003254	MIR	MIRb	NA	1.1473	-0.00579513	nucleus	IAV_vs_mock	16
2.73462e+06	chr3	131022753	131022855	ERVL?	LTR87	NA	1.05109	-0.00581643	nucleus	IAV_vs_mock	16
3.89178e+06	chr8	19396831	19397123	Alu	AluSg	1	1.95721	-0.00584568	nucleus	IAV_vs_mock	16
2.55298e+06	chr3	9959848	9960115	L2	L2c	NA	1.67881	-0.00588041	nucleus	dNS1_vs_mock	8
1.57412e+06	chr17	717559	717997	L1	L1ME1	NA	1.06458	-0.00588347	cytosol	IAV_vs_mock	8
3.41391e+06	chr6	24709078	24709231	hAT-Charlie	MER3	NA	1.369	-0.00589527	cytosol	IAV_vs_mock	8
682440	chr11	66536277	66536569	Alu	AluSx1	1	1.85811	-0.00593795	nucleus	IAV_vs_mock	8
1.46589e+06	chr16	21795963	21796195	ERVL?	LTR89	NA	0.87701	-0.0059399	nucleus	IAV_vs_mock	8
1.32417e+06	chr15	44558223	44558321	Alu	AluSx	NA	0.856287	-0.00597174	nucleus	IAV_vs_mock	8
1.68497e+06	chr17	63592125	63592427	Alu	AluY	NA	0.363389	-0.00599092	nucleus	IAV_vs_mock	8
682728	chr11	66670700	66670823	Alu	AluSx4	NA	0.595634	-0.00601601	nucleus	dNS1_vs_mock	8
1.64406e+06	chr17	41970106	41970324	Alu	AluSg7	NA	1.38542	-0.00605244	nucleus	dNS1_vs_mock	16
980688	chr12	118066143	118066271	Alu	AluSx3	NA	0.361756	-0.00612818	cytosol	IAV_vs_mock	8
905183	chr12	75497066	75497162	MIR	MIR	NA	3.11156	-0.00613926	cytosol	IAV_vs_mock	8
1.58768e+06	chr17	7576287	7576490	MIR	MIR	NA	0.855287	-0.00619093	cytosol	IAV_vs_mock	8
81068.1	chr1	41040184	41040302	L2	L2a	NA	1.11444	-0.00631759	nucleus	dNS1_vs_mock	8
861306	chr12	48058326	48060058	L1	L1MEc	1	1.75993	-0.00637185	nucleus	IAV_vs_mock	8
2.77615e+06	chr3	158655629	158656141	L1	L1MC3	NA	0.793611	-0.00642046	nucleus	IAV_vs_mock	16
1.57425e+06	chr17	787263	787500	L1	L1ME3G	1	2.43509	-0.0064431	nucleus	IAV_vs_mock	8
2.07945e+06	chr2	86499539	86499911	ERVL-MaLR	MSTA	1	3.7404	-0.00651729	nucleus	dNS1_vs_mock	16
1.48647e+06	chr16	30875870	30876035	MIR	MIRc	NA	0.850981	-0.00655218	nucleus	IAV_vs_mock	16
2.55173e+06	chr3	9386612	9386712	MIR	MIRc	1	9.40011	-0.00657184	nucleus	IAV_vs_mock	8
1.18534e+06	chr14	45131350	45131653	Alu	AluSx	NA	0.911648	-0.00660473	nucleus	dNS1_vs_mock	8
1.85106e+06	chr19	9650668	9650982	Alu	AluSp	NA	0.64804	-0.00664589	nucleus	IAV_vs_mock	16
987389	chr12	121003015	121003325	Alu	AluSz	NA	0.430702	-0.00665017	cytosol	IAV_vs_mock	8
966900	chr12	111915853	111916442	L1	L1MD	1	4.95081	-0.00669773	nucleus	dNS1_vs_mock	16
1.26888e+06	chr14	96247527	96247684	MIR	MIRc	NA	0.777258	-0.00670287	cytosol	IAV_vs_mock	8
3.88933e+06	chr8	17809903	17810437	L1	L1PB	1	2.70947	-0.00671708	nucleus	IAV_vs_mock	16
2.46727e+06	chr21	46231213	46231677	L2	L2	NA	0.509147	-0.00675205	nucleus	IAV_vs_mock	16
3.37258e+06	chr5	179987469	179988973	L1	L1M2	1	1.82313	-0.006803	nucleus	IAV_vs_mock	8
1.66857e+06	chr17	54952077	54952271	ERV1	MER66-int	1	3.20881	-0.00684079	nucleus	dNS1_vs_mock	16
1.647e+06	chr17	43357800	43358726	ERV1	PRIMA41-int	1	3.46475	-0.0068548	nucleus	IAV_vs_mock	8
199028	chr1	113695228	113695576	L2	L2c	NA	1.51364	-0.0069502	nucleus	dNS1_vs_mock	8
1.62256e+06	chr17	30880020	30880321	Alu	AluJb	NA	1.26821	-0.00706857	nucleus	dNS1_vs_mock	16
1.36063e+06	chr15	66489537	66489656	L2	L2c	NA	1.38721	-0.00708377	cytosol	IAV_vs_mock	8
3.68485e+06	chr7	40105449	40105755	Alu	AluSz	NA	1.26758	-0.00709238	nucleus	dNS1_vs_mock	8
3.57807e+06	chr6	138418236	138420425	ERVL	ERV3-16A3_I-int	1	6.75117	-0.00710889	nucleus	dNS1_vs_mock	8
940975	chr12	98624799	98625103	Alu	AluY	NA	1.43087	-0.00713682	nucleus	dNS1_vs_mock	8
2.49903e+06	chr22	31615394	31616110	L2	L2a	NA	1.07291	-0.00716825	nucleus	IAV_vs_mock	8
2.41824e+06	chr21	10340359	10340858	L1	L1MA6	NA	0.659826	-0.00719672	nucleus	dNS1_vs_mock	8
4.45573e+06	chrX	10457501	10458163	L2	L2b	NA	1.17197	-0.00724048	nucleus	dNS1_vs_mock	8
1.68012e+06	chr17	60881441	60887474	L1	L1PA2	NA	1.32215	-0.00728402	cytosol	IAV_vs_mock	16
401344	chr10	15077950	15078324	L1	L1PA7	NA	0.591436	-0.00728662	cytosol	IAV_vs_mock	8
585080	chr11	843408	843481	L2	L2b	NA	1.85604	-0.00729686	nucleus	dNS1_vs_mock	16
2.61249e+06	chr3	47226950	47227255	Alu	AluJr	NA	0.751238	-0.00735869	nucleus	dNS1_vs_mock	8
3.86131e+06	chr7	156646190	156646596	ERVL-MaLR	MLT1C2	1	1.70191	-0.00738241	nucleus	IAV_vs_mock	16
127736	chr1	65432521	65432595	MIR	MIRc	NA	0.420797	-0.00741516	cytosol	IAV_vs_mock	8
1.21471e+06	chr14	64502374	64502576	hAT-Tip100	MamTip2b	NA	1.1922	-0.0074234	nucleus	dNS1_vs_mock	8
1.90352e+06	chr19	39992289	39992687	L1	L1MA8	1	4.20138	-0.00744341	nucleus	dNS1_vs_mock	16
3.77378e+06	chr7	99891694	99891781	ERVL-MaLR	MLT1L	NA	0.83252	-0.0075202	nucleus	IAV_vs_mock	8
33743.1	chr1	19258981	19259280	Alu	AluSc8	NA	1.1712	-0.00752514	cytosol	IAV_vs_mock	8
3.26203e+06	chr5	112881403	112881771	L2	L2a	NA	1.88297	-0.00755449	nucleus	dNS1_vs_mock	16
945566	chr12	101378089	101378346	MIR	MIRb	NA	0.580496	-0.00755497	nucleus	dNS1_vs_mock	16
3.0388e+06	chr4	139430322	139430551	ERVL-MaLR	THE1D	NA	0.502338	-0.00755555	nucleus	IAV_vs_mock	16
3.6901e+06	chr7	43640934	43641058	L1	L1ME2z	NA	0.766544	-0.00758073	nucleus	IAV_vs_mock	8
3.69209e+06	chr7	44801803	44802049	Alu	AluJr	1	2.08633	-0.0075953	cytosol	IAV_vs_mock	16
3.85463e+06	chr7	152137609	152137783	MIR	MIRb	NA	0.469902	-0.00761364	nucleus	dNS1_vs_mock	8
4.23289e+06	chr9	99974188	99974519	RTE-X	L4_C_Mam	1	3.85489	-0.00773656	nucleus	dNS1_vs_mock	16
1.2648e+06	chr14	94048418	94048614	MIR	MIRb	NA	0.969197	-0.00775044	nucleus	dNS1_vs_mock	8
3.58524e+06	chr6	143488251	143488665	hAT-Charlie	Charlie4a	NA	0.552929	-0.00775567	nucleus	dNS1_vs_mock	16
1.37065e+06	chr15	71937167	71937669	TcMar-Tigger	Tigger1	NA	1.11166	-0.00782812	nucleus	dNS1_vs_mock	8
3.63535e+06	chr7	6421021	6421142	Alu	AluJo	NA	1.44849	-0.00782812	nucleus	dNS1_vs_mock	8
3.23837e+06	chr5	94822067	94825884	L1	L1PA7	NA	0.608266	-0.00782812	nucleus	dNS1_vs_mock	8
1.61553e+06	chr17	27349998	27350294	Alu	AluJb	1	1.92251	-0.00782812	nucleus	dNS1_vs_mock	8
3.88941e+06	chr8	17857984	17858570	L1	L1PA16	NA	1.27045	-0.00782812	nucleus	dNS1_vs_mock	8
946318	chr12	101746069	101746277	hAT-Charlie	MER58C	1	2.31327	-0.00784359	nucleus	dNS1_vs_mock	8
3.69094e+06	chr7	44067880	44068408	L1	L1ME1	1	2.42549	-0.00789332	nucleus	dNS1_vs_mock	8
384622	chr10	4961913	4962213	L1	L1M4c	1	4.35638	-0.00790388	nucleus	IAV_vs_mock	8
875161	chr12	55824850	55825155	Alu	AluSz6	NA	1.18609	-0.0079673	nucleus	dNS1_vs_mock	16
3.41619e+06	chr6	26095516	26095597	MIR	MIR	NA	0.700265	-0.00798756	nucleus	IAV_vs_mock	16
2.737e+06	chr3	132562396	132564548	L1	L1ME1	NA	1.23764	-0.00801135	nucleus	dNS1_vs_mock	8
4.2843e+06	chr9	128162606	128163027	L2	L2b	1	2.54624	-0.00805854	nucleus	dNS1_vs_mock	8
3.31958e+06	chr5	150443801	150443946	L1	L1ME4b	NA	0.694224	-0.00808556	cytosol	dNS1_vs_mock	8
2.72211e+06	chr3	123604212	123604447	L1	HAL1	NA	0.807685	-0.00817028	nucleus	IAV_vs_mock	8
1.62309e+06	chr17	31111098	31111847	L1	L1MEg	NA	0.632313	-0.00821687	nucleus	dNS1_vs_mock	16
54589.1	chr1	28335541	28335837	Alu	AluSq2	NA	0.335027	-0.00833753	nucleus	IAV_vs_mock	16
963143	chr12	110279135	110279434	Alu	AluJo	NA	1.18565	-0.00835611	nucleus	dNS1_vs_mock	8
1.66857e+06	chr17	54956734	54957153	ERV1	LTR72	1	10.5268	-0.00836065	cytosol	dNS1_vs_mock	16
1.42632e+06	chr16	3639130	3639722	ERVL	LTR41B	NA	1.20976	-0.00846906	nucleus	dNS1_vs_mock	8
3.22191e+06	chr5	82241146	82241770	L2	L2a	NA	1.01833	-0.00847486	nucleus	dNS1_vs_mock	8
871783	chr12	53563334	53563621	Alu	AluJb	NA	1.04602	-0.00851019	nucleus	dNS1_vs_mock	8
2.90035e+06	chr4	39019050	39019457	L1	L1MEd	NA	0.782902	-0.00851752	nucleus	dNS1_vs_mock	8
4.22832e+06	chr9	97665301	97665498	MIR	MIR	1	4.13121	-0.0085319	nucleus	dNS1_vs_mock	8
4.29316e+06	chr9	132317985	132318447	L1	L1MEh	NA	0.552812	-0.00853684	nucleus	dNS1_vs_mock	16
1.60293e+06	chr17	16006128	16006440	Alu	AluSq2	NA	1.16413	-0.00856675	nucleus	dNS1_vs_mock	8
47274.1	chr1	25236912	25237222	Alu	AluSx3	NA	1.52361	-0.00859729	nucleus	dNS1_vs_mock	8
4.11843e+06	chr9	5672241	5672970	L1	L1MEj	NA	1.12401	-0.0086085	nucleus	dNS1_vs_mock	8
4.17067e+06	chr9	41037591	41037773	Alu	AluSp	1	4.02412	-0.00861314	nucleus	dNS1_vs_mock	16
4.16592e+06	chr9	37785421	37785716	Alu	AluSz	NA	1.35934	-0.0086197	nucleus	dNS1_vs_mock	8
3.77057e+06	chr7	98299694	98299746	hAT-Charlie	MER3	NA	1.00766	-0.00862532	nucleus	dNS1_vs_mock	8
4.21568e+06	chr9	89314636	89314865	ERVL-MaLR	MLT1J	NA	1.92899	-0.00865758	nucleus	dNS1_vs_mock	16
813806	chr12	12482289	12482403	L1	L1ME4c	NA	0.641222	-0.0086654	nucleus	dNS1_vs_mock	8
2.76427e+06	chr3	150569564	150569826	Alu	AluSc5	NA	0.776739	-0.00867436	nucleus	IAV_vs_mock	16
489139	chr10	73738743	73738904	hAT-Charlie	Charlie10	NA	1.0554	-0.00869682	nucleus	dNS1_vs_mock	8
401042	chr10	14911537	14912048	L1	L1MB8	1	7.66487	-0.00869695	nucleus	IAV_vs_mock	16
2.11418e+06	chr2	113487960	113491174	L1	L1PB1	NA	0.739124	-0.00870876	nucleus	dNS1_vs_mock	16
584957	chr11	751049	751229	Alu	AluJb	NA	1.09795	-0.00875173	nucleus	dNS1_vs_mock	8
3.21078e+06	chr5	75366694	75366970	Alu	AluSz6	NA	1.45347	-0.00875851	nucleus	dNS1_vs_mock	8
1.47008e+06	chr16	23668546	23668687	ERVL-MaLR	MLT1J	NA	0.532643	-0.00881235	cytosol	IAV_vs_mock	16
1.56191e+06	chr16	84727494	84728058	L1	L1MC4	1	8.83878	-0.00885938	nucleus	IAV_vs_mock	8
1.09654e+06	chr13	77010985	77011057	L1	L1MB8	NA	0.523524	-0.00888715	nucleus	dNS1_vs_mock	8
1.27854e+06	chr14	102045886	102046186	Alu	AluYm1	NA	1.58275	-0.00889513	nucleus	dNS1_vs_mock	8
1.30045e+06	chr15	29683614	29683900	Alu	AluJr	NA	1.49635	-0.00896171	nucleus	dNS1_vs_mock	8
1.42385e+06	chr16	2242293	2242432	hAT-Charlie	MER58B	NA	0.565579	-0.00900592	nucleus	IAV_vs_mock	16
2.38913e+06	chr20	50313853	50313958	L2	L2c	NA	1.82647	-0.00901073	nucleus	dNS1_vs_mock	16
2.30287e+06	chr2	241681239	241681407	L1	L1MC1	NA	0.429866	-0.00905304	nucleus	dNS1_vs_mock	16
876678	chr12	56566536	56566835	Alu	AluSp	1	1.84953	-0.00906504	nucleus	dNS1_vs_mock	8
2.90027e+06	chr4	38966801	38967099	Alu	AluSc	NA	0.953595	-0.00909634	nucleus	dNS1_vs_mock	8
3.76643e+06	chr7	95591302	95591581	L1	L1MB1	NA	1.69462	-0.0090977	nucleus	dNS1_vs_mock	16
3.41971e+06	chr6	28128150	28128278	Alu	FLAM_C	NA	0.44864	-0.00912599	nucleus	dNS1_vs_mock	8
2.56525e+06	chr3	16346633	16347039	ERVL-MaLR	MLT1L	NA	0.441351	-0.00921438	nucleus	dNS1_vs_mock	8
582497	chr10	132217561	132217926	ERVL-MaLR	THE1B	NA	0.803724	-0.00923827	nucleus	IAV_vs_mock	16
1.27916e+06	chr14	102343769	102343876	MIR	MIR3	NA	1.60955	-0.00924062	nucleus	dNS1_vs_mock	8
2.22481e+06	chr2	190871050	190871429	ERVL-MaLR	MSTA	1	2.09325	-0.00926112	nucleus	dNS1_vs_mock	8
2.0351e+06	chr2	58095015	58095312	Alu	AluY	NA	1.3444	-0.00929739	nucleus	dNS1_vs_mock	8
2.09283e+06	chr2	99152078	99152265	L2	L2a	NA	0.638289	-0.00935681	nucleus	dNS1_vs_mock	8
1.92557e+06	chr19	49838175	49839413	hAT-Charlie	Charlie8	1	10.2232	-0.00938532	cytosol	dNS1_vs_mock	8
1.19993e+06	chr14	55057947	55058331	TcMar-Tigger	MER6A	NA	0.900936	-0.00938908	nucleus	dNS1_vs_mock	16
1.91978e+06	chr19	47484507	47484702	MIR	MIR	NA	1.32082	-0.0094112	nucleus	dNS1_vs_mock	16
4.0132e+06	chr8	102244307	102245454	TcMar-Tigger	Tigger3b	NA	1.17177	-0.00943888	nucleus	dNS1_vs_mock	16
1.42186e+06	chr16	718855	718923	L2	L2	1	4.18909	-0.00951957	cytosol	dNS1_vs_mock	8
3.7661e+06	chr7	95402439	95402728	Alu	AluSp	NA	1.12808	-0.009542	nucleus	IAV_vs_mock	8
401036	chr10	14908302	14908390	L1	L1MDa	1	4.1983	-0.00955074	nucleus	IAV_vs_mock	8
1.21925e+06	chr14	67330456	67330757	Alu	AluSp	NA	0.744014	-0.00961397	nucleus	IAV_vs_mock	16
1.38905e+06	chr15	82374069	82380646	ERV1	HERVIP10B3-int	1	1.80507	-0.00965538	nucleus	IAV_vs_mock	16
4.65544e+06	chrX	154543403	154543470	MIR	MIR3	NA	0.781267	-0.00966725	nucleus	IAV_vs_mock	16
718872	chr11	86423498	86424046	ERV1	LTR6B	NA	0.970191	-0.00973154	nucleus	dNS1_vs_mock	8
3.70729e+06	chr7	56103467	56103593	Alu	AluJo	NA	0.697107	-0.00974203	nucleus	IAV_vs_mock	16
601276	chr11	11963181	11963419	TcMar-Tc1	X33a_DNA	1	3.28986	-0.00977841	nucleus	dNS1_vs_mock	8
1.53874e+06	chr16	71894559	71894806	Alu	AluJb	NA	1.07905	-0.00978783	nucleus	dNS1_vs_mock	16
1.21913e+06	chr14	67268908	67269493	L1	L1MB8	NA	1.36654	-0.00983985	nucleus	dNS1_vs_mock	16
3.92318e+06	chr8	38224258	38224457	ERVL	MLT2B3	1	2.88498	-0.00993028	nucleus	dNS1_vs_mock	8
750538	chr11	108206214	108207910	ERV1	MER52A	1	2.69056	-0.00994935	nucleus	dNS1_vs_mock	8
3.37227e+06	chr5	179787793	179787908	ERVL-MaLR	MSTD	1	2.72999	-0.00995916	nucleus	dNS1_vs_mock	8
3.59483e+06	chr6	149869517	149870010	ERV1	LOR1a	NA	0.994644	-0.00997881	nucleus	IAV_vs_mock	16
3.29999e+06	chr5	139412288	139412560	Alu	AluSx	NA	0.623746	-0.0100737	nucleus	IAV_vs_mock	8
1.68756e+06	chr17	64909473	64909613	hAT-Charlie	MER5B	1	3.81414	-0.0100981	nucleus	IAV_vs_mock	8
1.91067e+06	chr19	43600444	43600532	ERVL-MaLR	MLT1J	NA	0.338274	-0.0101006	nucleus	IAV_vs_mock	16
1.64627e+06	chr17	43016736	43016881	Alu	AluSz	NA	0.512751	-0.0101583	nucleus	IAV_vs_mock	16
3.29201e+06	chr5	134601765	134602061	Alu	AluSx	NA	1.18388	-0.0102303	cytosol	IAV_vs_mock	8
4.19028e+06	chr9	72950133	72950310	MIR	MIR	1	2.80282	-0.0102545	nucleus	IAV_vs_mock	8
1.91065e+06	chr19	43589067	43589210	MIR	MIR3	NA	0.646179	-0.0102578	cytosol	IAV_vs_mock	8
532551	chr10	99950007	99950358	ERVL-MaLR	THE1B	1	3.12249	-0.0102878	nucleus	dNS1_vs_mock	8
55285.1	chr1	28595079	28595484	ERVL	LTR16A	NA	1.20489	-0.0102966	nucleus	dNS1_vs_mock	16
2.94353e+06	chr4	70799258	70799393	Alu	AluSz	NA	1.35764	-0.0103076	nucleus	dNS1_vs_mock	8
4.13253e+06	chr9	15481160	15481264	hAT-Charlie	MER5A	NA	0.410042	-0.0103542	nucleus	dNS1_vs_mock	8
4.1661e+06	chr9	37876695	37877005	ERVL-MaLR	MLT1A	1	5.47005	-0.0103652	nucleus	dNS1_vs_mock	16
8673.1	chr1	6647079	6647382	Alu	AluSq	NA	1.38682	-0.0103855	nucleus	dNS1_vs_mock	8
1.29821e+06	chr15	28307716	28309044	L1	L1MA3	NA	0.409939	-0.0104396	nucleus	dNS1_vs_mock	16
3.44757e+06	chr6	43521535	43521825	Alu	AluSz	1	3.38842	-0.0104561	nucleus	dNS1_vs_mock	8
794906	chr12	945069	945371	Alu	AluSx1	NA	1.38637	-0.0104852	nucleus	dNS1_vs_mock	8
3.79287e+06	chr7	111352258	111352508	Alu	AluJr	NA	0.420991	-0.0105744	nucleus	dNS1_vs_mock	8
2.00225e+06	chr2	37248633	37248924	Alu	AluSp	NA	0.546576	-0.010608	cytosol	dNS1_vs_mock	8
3.30436e+06	chr5	142008741	142009205	L1	L1MC4	NA	0.831775	-0.0106112	nucleus	IAV_vs_mock	8
430860	chr10	33002886	33003256	ERVL-MaLR	THE1B	NA	1.1988	-0.010649	nucleus	IAV_vs_mock	16
2.7206e+06	chr3	122730007	122730245	MIR	MIRb	1	3.50155	-0.0106602	nucleus	dNS1_vs_mock	8
1.93476e+06	chr19	54154330	54154522	MIR	MIR	NA	0.970488	-0.0106687	nucleus	dNS1_vs_mock	8
1.94194e+06	chr19	57804542	57804788	ERV1	LTR10C	NA	1.45917	-0.010719	nucleus	IAV_vs_mock	8
3.4139e+06	chr6	24704543	24704591	MIR	MIR	1	1.78409	-0.0107284	nucleus	IAV_vs_mock	16
3.57431e+06	chr6	136013465	136013768	L2	L2b	NA	1.67486	-0.0107303	nucleus	IAV_vs_mock	8
3.86502e+06	chr8	455484	455613	MIR	MIR	NA	0.471174	-0.0107569	nucleus	IAV_vs_mock	8
3.22883e+06	chr5	87397159	87397459	Alu	AluSx1	1	2.45934	-0.0107936	nucleus	dNS1_vs_mock	16
2.05472e+06	chr2	70141286	70141455	MIR	MIRb	NA	0.989942	-0.010828	nucleus	dNS1_vs_mock	8
3.96085e+06	chr8	67189917	67190518	L1	L1MB7	1	2.32137	-0.0108483	nucleus	IAV_vs_mock	16
1.86742e+06	chr19	16545613	16545911	Alu	AluSx1	NA	1.34231	-0.0108713	nucleus	dNS1_vs_mock	8
2.57906e+06	chr3	25789564	25789707	L1	L1ME4a	NA	0.703703	-0.0108889	nucleus	IAV_vs_mock	16
1.6612e+06	chr17	50348459	50348577	L2	L2b	NA	0.777194	-0.0108896	nucleus	IAV_vs_mock	8
4.28422e+06	chr9	128110921	128111356	L1	L1ME2	NA	1.19353	-0.010913	nucleus	dNS1_vs_mock	8
441838	chr10	43402290	43402463	L1	L1MEj	NA	1.08794	-0.0109165	nucleus	dNS1_vs_mock	8
2.04445e+06	chr2	63887939	63888277	L2	L2a	1	2.2703	-0.0109176	nucleus	IAV_vs_mock	8
1.90097e+06	chr19	38833929	38834095	Alu	AluSx1	1	2.02718	-0.0109265	nucleus	dNS1_vs_mock	8
952552	chr12	105189015	105189329	Alu	AluSx1	NA	0.978375	-0.0109778	nucleus	dNS1_vs_mock	16
2.69069e+06	chr3	101685669	101685739	MIR	MIRc	1	2.72436	-0.0110468	nucleus	IAV_vs_mock	8
1.90246e+06	chr19	39417154	39417452	Alu	AluSq2	1	1.97166	-0.0110973	nucleus	dNS1_vs_mock	8
3.9338e+06	chr8	47730591	47730711	Alu	FRAM	NA	1.75721	-0.0111453	nucleus	dNS1_vs_mock	8
2.73082e+06	chr3	128855503	128856394	ERV1	HERV3-int	1	1.85647	-0.0111769	nucleus	dNS1_vs_mock	8
3.90192e+06	chr8	25425195	25425359	L2	L2c	1	5.75944	-0.0111826	nucleus	dNS1_vs_mock	8
1.23102e+06	chr14	73933452	73933540	hAT-Charlie	MER102b	NA	1.46717	-0.0112216	cytosol	IAV_vs_mock	8
1.34698e+06	chr15	59097612	59097888	Alu	AluYk3	NA	1.6434	-0.0112449	nucleus	dNS1_vs_mock	8
506349	chr10	84385035	84386434	L1	L1PA17	NA	0.557444	-0.0112615	nucleus	IAV_vs_mock	16
813854	chr12	12511390	12511836	L2	L2d	NA	0.469001	-0.0112998	nucleus	dNS1_vs_mock	16
4.11386e+06	chr9	2639093	2639453	ERVL-MaLR	MLT1A0	NA	1.45468	-0.0113143	nucleus	dNS1_vs_mock	16
1.59983e+06	chr17	14191610	14191748	MIR	MIRb	NA	0.634768	-0.0113296	nucleus	IAV_vs_mock	8
878754	chr12	57806701	57806924	MIR	MIRb	NA	0.55491	-0.0114213	nucleus	IAV_vs_mock	16
2.5637e+06	chr3	15433748	15434033	TcMar-Tigger	Tigger3d	NA	0.752322	-0.0114709	nucleus	dNS1_vs_mock	16
536660	chr10	102169993	102170050	L2	L2c	NA	0.511116	-0.0114741	nucleus	dNS1_vs_mock	8
382106	chr10	3145370	3145568	MIR	MIRb	NA	1.26422	-0.011502	nucleus	dNS1_vs_mock	8
3.7706e+06	chr7	98309879	98310150	Alu	AluSx	NA	1.34953	-0.01157	nucleus	dNS1_vs_mock	16
3.19066e+06	chr5	62380489	62380958	TcMar-Tigger	Tigger2	NA	0.714189	-0.0116677	nucleus	dNS1_vs_mock	8
231693	chr1	155137292	155137517	L2	L2c	1	2.42395	-0.0116865	nucleus	IAV_vs_mock	8
532124	chr10	99711803	99712216	ERVL-MaLR	MSTB	1	7.65691	-0.0117037	nucleus	dNS1_vs_mock	16
4.27419e+06	chr9	122959493	122961658	L1	L1MB8	NA	0.481669	-0.0117292	nucleus	IAV_vs_mock	16
2.77347e+06	chr3	156716202	156716419	MIR	MIR	1	1.8549	-0.0117407	nucleus	IAV_vs_mock	8
1.23856e+06	chr14	77723368	77723649	Alu	AluJb	NA	0.682846	-0.011768	nucleus	IAV_vs_mock	16
4.11846e+06	chr9	5703020	5703369	ERVL-MaLR	MSTA-int	NA	1.45113	-0.011771	nucleus	dNS1_vs_mock	16
4.07976e+06	chr8	142672610	142673238	ERV1	LTR9	NA	1.59261	-0.0117838	nucleus	IAV_vs_mock	8
1.65086e+06	chr17	45145726	45145875	MIR	MIRb	NA	0.60213	-0.0117877	nucleus	dNS1_vs_mock	8
3.57021e+06	chr6	133449544	133449742	MIR	MIRb	NA	0.664082	-0.0118094	nucleus	dNS1_vs_mock	8
1.70213e+06	chr17	73202056	73202346	Alu	AluY	NA	0.691355	-0.0118884	nucleus	IAV_vs_mock	8
430854	chr10	32997477	32997785	Alu	AluJb	NA	0.972489	-0.0119033	nucleus	IAV_vs_mock	16
89649.1	chr1	45692471	45692759	L2	L2c	NA	1.21615	-0.0119086	nucleus	IAV_vs_mock	8
2.03512e+06	chr2	58112500	58113028	ERV1	LTR48	1	2.14977	-0.0119147	nucleus	dNS1_vs_mock	16
2.5633e+06	chr3	15243721	15243951	L1	L1PA14	NA	0.673069	-0.0119296	nucleus	IAV_vs_mock	16
3.78012e+06	chr7	102808564	102809128	ERVL-MaLR	MLT1E2	NA	0.552273	-0.0120197	cytosol	IAV_vs_mock	8
3.44414e+06	chr6	41934292	41934537	TcMar-Tigger	Tigger9b	1	7.43351	-0.0120285	nucleus	dNS1_vs_mock	8
597750	chr11	9797688	9797972	Alu	AluJr	NA	0.674345	-0.0120427	nucleus	IAV_vs_mock	8
27911.1	chr1	16471899	16471948	ERVL-MaLR	MLT1B	NA	0.465158	-0.0120555	nucleus	IAV_vs_mock	16
3.21562e+06	chr5	78496789	78497205	L2	L2a	1	4.10279	-0.0120787	nucleus	IAV_vs_mock	8
3.19067e+06	chr5	62389204	62389505	Alu	AluSx	1	2.19022	-0.0121364	nucleus	IAV_vs_mock	16
4.15969e+06	chr9	34331842	34332204	L2	L2c	NA	1.00517	-0.0121532	nucleus	dNS1_vs_mock	8
3.2991e+06	chr5	138932988	138933163	Alu	AluSz6	NA	0.835127	-0.0122054	nucleus	dNS1_vs_mock	16
15888.1	chr1	10397939	10398235	Alu	AluSg4	NA	0.68377	-0.0122127	cytosol	dNS1_vs_mock	8
1.30046e+06	chr15	29694321	29695422	L1	L1M4a2	1	5.78916	-0.0122155	nucleus	dNS1_vs_mock	8
3.9932e+06	chr8	89925921	89926069	hAT-Charlie	MER5A1	NA	1.34041	-0.0122981	nucleus	dNS1_vs_mock	16
4.17234e+06	chr9	42231340	42231694	ERV1	LTR1A2	NA	1.40347	-0.0123031	cytosol	dNS1_vs_mock	16
4.58503e+06	chrX	106930428	106930867	L2	L2d	1	4.68904	-0.0123305	cytosol	dNS1_vs_mock	16
3.29996e+06	chr5	139397851	139398044	L2	L2a	NA	1.20551	-0.0123548	nucleus	dNS1_vs_mock	8
904982	chr12	75338591	75339825	L1	L1PA11	NA	0.721631	-0.0124621	nucleus	dNS1_vs_mock	16
1.83051e+06	chr19	678823	678917	L2	L2c	1	2.73298	-0.0124699	nucleus	IAV_vs_mock	16
3.31745e+06	chr5	149492853	149493074	L1	L1MC4	NA	0.76267	-0.0124699	nucleus	dNS1_vs_mock	8
2.03517e+06	chr2	58162444	58162697	TcMar-Tigger	MER8	1	7.1439	-0.012483	cytosol	dNS1_vs_mock	16
844331	chr12	32734525	32734818	Alu	AluSq2	NA	0.952863	-0.012498	nucleus	dNS1_vs_mock	8
1.38964e+06	chr15	82749522	82749958	ERVL-MaLR	MLT1C2	NA	0.847862	-0.0125476	nucleus	dNS1_vs_mock	8
1.62233e+06	chr17	30791086	30791370	Alu	AluSc	NA	0.722154	-0.0126291	cytosol	IAV_vs_mock	8
2.35336e+06	chr20	33649245	33649358	CR1	L3	NA	1.25975	-0.0127293	nucleus	dNS1_vs_mock	16
3.29832e+06	chr5	138546468	138546569	MIR	MIR3	1	2.60332	-0.0127443	nucleus	dNS1_vs_mock	8
2.69424e+06	chr3	104339842	104342098	TcMar-Tigger	Tigger1	NA	0.697396	-0.0127629	nucleus	IAV_vs_mock	8
1.36613e+06	chr15	69414047	69414106	ERVL-MaLR	MLT1L	NA	0.592673	-0.0127656	nucleus	dNS1_vs_mock	16
2.30418e+06	chr20	395163	395460	Alu	AluJb	NA	1.31777	-0.0127818	nucleus	dNS1_vs_mock	8
3.44633e+06	chr6	42887301	42887595	Alu	AluSp	NA	1.96861	-0.0128263	nucleus	dNS1_vs_mock	16
1.6378e+06	chr17	38759207	38759496	TcMar-Tigger	Tigger5	1	3.65971	-0.0128388	nucleus	dNS1_vs_mock	8
1.62261e+06	chr17	30901033	30901310	Alu	AluSx1	NA	1.0384	-0.0129054	nucleus	dNS1_vs_mock	8
1.42633e+06	chr16	3649619	3649707	hAT-Charlie	MER119	NA	0.482783	-0.0129214	nucleus	dNS1_vs_mock	16
2.76424e+06	chr3	150550982	150551390	L2	L2b	1	1.84663	-0.0129543	nucleus	dNS1_vs_mock	8
1.70575e+06	chr17	75125557	75125855	Alu	AluSx	NA	1.52781	-0.0129606	nucleus	dNS1_vs_mock	8
36942.1	chr1	20743786	20744099	Alu	AluSx	NA	0.608446	-0.0129795	nucleus	IAV_vs_mock	16
1.67473e+06	chr17	58345828	58345929	hAT-Ac	OldhAT1	NA	0.86596	-0.0130362	cytosol	dNS1_vs_mock	8
871644	chr12	53490762	53490924	Alu	AluJb	NA	1.01241	-0.0131291	nucleus	dNS1_vs_mock	8
1.97983e+06	chr2	24071976	24072285	Alu	AluSx	NA	0.982004	-0.0131529	nucleus	dNS1_vs_mock	8
3.22881e+06	chr5	87382802	87383123	Alu	AluJr	1	4.15347	-0.0131557	nucleus	IAV_vs_mock	8
1.48649e+06	chr16	30882349	30882636	L2	L2c	NA	0.599261	-0.0131979	nucleus	IAV_vs_mock	8
1.65541e+06	chr17	47385071	47387098	L1	L1PA7	1	2.18408	-0.0132203	nucleus	dNS1_vs_mock	16
3.71799e+06	chr7	66679763	66680053	Alu	AluJo	1	2.40683	-0.0132256	nucleus	dNS1_vs_mock	16
1.58948e+06	chr17	8482127	8482252	MIR	MIR3	NA	0.57705	-0.0132368	nucleus	dNS1_vs_mock	16
1.35875e+06	chr15	65577154	65577426	Alu	AluJr	0.990419	16.261	-0.0132405	nucleus	IAV_vs_mock	16
4.00955e+06	chr8	100253252	100253607	L1	L1M5	NA	0.70453	-0.0132435	nucleus	dNS1_vs_mock	8
300014	chr1	200408824	200408863	hAT-Ac	OldhAT1	NA	0.946046	-0.0132508	nucleus	dNS1_vs_mock	8
2.90213e+06	chr4	39824079	39824174	TcMar-Tigger	Tigger19b	NA	1.35559	-0.0134383	cytosol	dNS1_vs_mock	16
2.55297e+06	chr3	9962542	9962628	L2	L2c	NA	1.28026	-0.0134758	nucleus	IAV_vs_mock	16
1.65838e+06	chr17	48930165	48930249	MIR	MIR3	1	6.96353	-0.0134852	nucleus	dNS1_vs_mock	16
2.10803e+06	chr2	109554893	109555468	L2	L2d2	NA	0.375963	-0.0135339	nucleus	dNS1_vs_mock	8
1.89349e+06	chr19	35264667	35264871	MIR	MIR	NA	1.32151	-0.0135379	nucleus	IAV_vs_mock	8
421082	chr10	27169281	27169581	Alu	AluSx	NA	1.65161	-0.0135402	nucleus	dNS1_vs_mock	8
1.64525e+06	chr17	42550670	42551173	L2	L2	0.999187	5.98779	-0.0135414	nucleus	IAV_vs_mock	16
875981	chr12	56229453	56229741	Alu	AluSp	NA	1.71401	-0.0135673	cytosol	IAV_vs_mock	8
1.37048e+06	chr15	71831213	71831424	hAT-Charlie	MER58A	NA	0.509179	-0.0135682	nucleus	dNS1_vs_mock	8
1.60291e+06	chr17	15997170	15997632	L1	HAL1	1	1.83802	-0.0136437	nucleus	dNS1_vs_mock	8
1.41209e+06	chr15	96152002	96152299	Alu	AluSp	NA	1.13066	-0.0136553	cytosol	dNS1_vs_mock	8
940964	chr12	98621589	98621741	MIR	MIRb	NA	1.74129	-0.013658	nucleus	dNS1_vs_mock	8
2.47047e+06	chr22	15829596	15829856	L1	L1ME2z	NA	0.429059	-0.0136731	nucleus	IAV_vs_mock	16
1.48688e+06	chr16	31046272	31046485	Alu	AluSz	NA	1.55239	-0.0137228	nucleus	dNS1_vs_mock	8
1.94156e+06	chr19	57543655	57543955	Alu	AluSq	NA	0.852912	-0.0137407	nucleus	dNS1_vs_mock	8
2.07646e+06	chr2	84961819	84961961	L1	L1PA16	NA	0.591821	-0.0137543	nucleus	dNS1_vs_mock	8
4.08166e+06	chr8	144079155	144079438	L2	L2a	1	2.22696	-0.0137567	nucleus	dNS1_vs_mock	8
1.93649e+06	chr19	55056792	55057338	L1	L1MB7	1	4.13358	-0.0137601	nucleus	dNS1_vs_mock	8
3.96818e+06	chr8	72053179	72053519	hAT-Charlie	Charlie18a	NA	1.01167	-0.0137756	cytosol	dNS1_vs_mock	8
3.038e+06	chr4	139046569	139046874	Alu	AluY	1	3.26775	-0.0137778	nucleus	dNS1_vs_mock	8
1.57057e+06	chr16	89920278	89920354	MIR	MIR3	NA	1.14796	-0.0138333	cytosol	IAV_vs_mock	8
1.9706e+06	chr2	17780633	17780675	hAT-Ac	OldhAT1	NA	0.64802	-0.0138525	nucleus	IAV_vs_mock	16
2.22502e+06	chr2	191025915	191027360	ERVL-MaLR	MSTB1-int	1	2.97495	-0.0138711	nucleus	dNS1_vs_mock	16
3.07586e+06	chr4	165342357	165342656	Alu	AluSx1	NA	0.792142	-0.0138986	nucleus	dNS1_vs_mock	8
4.16607e+06	chr9	37858759	37858989	hAT-Charlie	Charlie15a	1	4.49713	-0.0139254	nucleus	dNS1_vs_mock	16
3.4139e+06	chr6	24701975	24702123	ERVL-MaLR	MLT1A0	1	6.90986	-0.0139565	cytosol	IAV_vs_mock	16
1.64659e+06	chr17	43152282	43152426	L2	L2c	NA	0.589878	-0.0139956	nucleus	dNS1_vs_mock	8
1.72071e+06	chr18	676262	676664	ERVL-MaLR	MSTA	NA	0.624027	-0.0140179	nucleus	IAV_vs_mock	16
3.35868e+06	chr5	172769278	172769494	MIR	MIRb	1	2.84174	-0.0140769	cytosol	dNS1_vs_mock	8
1.64143e+06	chr17	40468797	40469102	Alu	AluSz	1	5.06324	-0.0140902	nucleus	dNS1_vs_mock	16
1.96005e+06	chr2	11181632	11181932	Alu	AluSx1	NA	1.45922	-0.0140964	nucleus	IAV_vs_mock	16
2.03182e+06	chr2	55577854	55578446	L1	L1ME3Cz	NA	0.659455	-0.0140994	nucleus	IAV_vs_mock	8
3.28819e+06	chr5	132296263	132296549	L2	L2	1	3.75132	-0.0141002	nucleus	dNS1_vs_mock	8
489208	chr10	73778857	73779056	Alu	AluJr	NA	1.27588	-0.0141325	nucleus	dNS1_vs_mock	8
2.08863e+06	chr2	96244733	96244864	Alu	FAM	NA	0.481692	-0.0141885	nucleus	IAV_vs_mock	16
2.28136e+06	chr2	227363138	227363432	Alu	AluJb	NA	0.895807	-0.0142	nucleus	dNS1_vs_mock	8
2.1068e+06	chr2	108686045	108686338	Alu	AluY	NA	0.314555	-0.0142448	nucleus	IAV_vs_mock	16
511388	chr10	87746850	87747054	MIR	MIR3	1	5.26406	-0.0142631	nucleus	dNS1_vs_mock	16
4.11708e+06	chr9	4731118	4731491	L1	L1PA13	NA	1.73935	-0.0143168	nucleus	dNS1_vs_mock	8
1.39261e+06	chr15	84636474	84636795	Alu	AluJb	NA	1.30959	-0.0144306	nucleus	dNS1_vs_mock	8
4.01435e+06	chr8	102809090	102809185	CR1	L3b	NA	1.10931	-0.0145039	cytosol	IAV_vs_mock	8
1.37698e+06	chr15	75456289	75456687	L2	L2d	NA	0.52334	-0.0145338	nucleus	dNS1_vs_mock	16
2.74771e+06	chr3	139355466	139355543	MIR	MIRc	1	1.87112	-0.0145669	nucleus	IAV_vs_mock	8
4.07983e+06	chr8	142729404	142730444	ERV1	HERVIP10B3-int	1	2.00149	-0.0145821	nucleus	IAV_vs_mock	16
3.18839e+06	chr5	60860390	60866437	L1	L1PA3	1	3.22883	-0.0145853	nucleus	dNS1_vs_mock	16
729771	chr11	93764113	93764228	ERVL	LTR52	NA	0.651368	-0.014613	nucleus	dNS1_vs_mock	8
1.16513e+06	chr14	31097633	31097923	Alu	AluSz	1	2.87748	-0.0146142	nucleus	dNS1_vs_mock	8
3.42533e+06	chr6	31654407	31654652	Alu	AluJb	NA	0.620824	-0.0147347	nucleus	IAV_vs_mock	8
311613	chr1	206723319	206723519	MIR	MIR	NA	0.715008	-0.0147466	nucleus	IAV_vs_mock	16
1.33567e+06	chr15	51948908	51949116	MIR	MIRb	NA	0.665579	-0.0147925	nucleus	dNS1_vs_mock	16
950125	chr12	103945148	103945333	Alu	AluJb	NA	1.395	-0.0148135	nucleus	dNS1_vs_mock	8
1.9035e+06	chr19	39984260	39984330	L1	L1M5	NA	1.05144	-0.0148273	nucleus	dNS1_vs_mock	8
3.23975e+06	chr5	95793797	95793956	hAT-Tip100	MER45A	NA	2.0349	-0.0148792	cytosol	IAV_vs_mock	8
1.58355e+06	chr17	5382467	5382765	Alu	AluSx	1	3.17976	-0.0149621	nucleus	dNS1_vs_mock	8
4.2329e+06	chr9	99980810	99981159	CR1	L3	1	7.10495	-0.01497	nucleus	dNS1_vs_mock	16
1.28145e+06	chr14	103527109	103527250	MIR	MIRb	NA	0.897966	-0.0149717	nucleus	dNS1_vs_mock	16
2.30477e+06	chr20	648118	648374	ERVL-MaLR	MLT1J	1	3.96093	-0.0149789	cytosol	IAV_vs_mock	8
1.76549e+06	chr18	35991566	35991639	TcMar-Tigger	Tigger16b	NA	1.05071	-0.0150028	cytosol	IAV_vs_mock	8
3.18654e+06	chr5	59556474	59556623	RTE-X	L4_B_Mam	NA	0.446249	-0.0150257	nucleus	IAV_vs_mock	8
4.25382e+06	chr9	112472081	112472435	ERV1	LTR54B	1	3.40366	-0.015041	cytosol	IAV_vs_mock	16
154857	chr1	84151111	84153446	TcMar-Tigger	Tigger1	1	3.34979	-0.0151115	nucleus	dNS1_vs_mock	8
3.3684e+06	chr5	177613587	177613808	L1	L1MCb	NA	0.582792	-0.0151465	nucleus	IAV_vs_mock	8
1.29101e+06	chr15	22888760	22889068	Alu	AluSz	NA	1.07856	-0.0151502	nucleus	dNS1_vs_mock	16
1.63071e+06	chr17	35010473	35010761	Alu	AluSg	1	2.42912	-0.0151637	nucleus	dNS1_vs_mock	8
215510	chr1	145774193	145774287	L1	L1M5	NA	0.495675	-0.0151853	nucleus	IAV_vs_mock	16
1.7985e+06	chr18	57647997	57648285	Alu	AluSx1	NA	0.492323	-0.0152057	nucleus	IAV_vs_mock	16
4.11702e+06	chr9	4693162	4693460	Alu	AluJb	1	3.44052	-0.015267	nucleus	dNS1_vs_mock	16
3.94168e+06	chr8	53913412	53913861	ERVL-MaLR	MLT1C2	1	6.74786	-0.0152939	nucleus	dNS1_vs_mock	8
4.28585e+06	chr9	128821510	128821574	MIR	MIRb	NA	0.478269	-0.0153083	nucleus	dNS1_vs_mock	16
2.03134e+06	chr2	55325670	55326191	L1	L1ME2z	NA	1.6795	-0.0153109	nucleus	dNS1_vs_mock	16
819914	chr12	16349741	16350043	Alu	AluY	NA	1.83816	-0.0153589	cytosol	dNS1_vs_mock	16
4.05288e+06	chr8	127147565	127148521	ERV1	LOR1-int	NA	0.503293	-0.0154251	nucleus	dNS1_vs_mock	8
2.02016e+06	chr2	47804146	47804282	Alu	AluJb	NA	0.739738	-0.0154585	cytosol	IAV_vs_mock	8
2.36435e+06	chr20	38427724	38428148	ERVL	MER68B	NA	0.531231	-0.0154961	cytosol	IAV_vs_mock	8
2.68079e+06	chr3	94060285	94060464	ERVL	LTR16C	NA	0.629961	-0.015529	nucleus	IAV_vs_mock	8
3.75486e+06	chr7	87204309	87205924	ERVL-MaLR	THE1B-int	1	4.02085	-0.0155765	nucleus	dNS1_vs_mock	16
2.18044e+06	chr2	159472087	159476186	L1	L1P2	NA	1.63469	-0.0155876	nucleus	IAV_vs_mock	8
2.01038e+06	chr2	42318713	42319003	Alu	AluJr	1	1.52466	-0.0156407	nucleus	IAV_vs_mock	16
1.45063e+06	chr16	15091897	15092198	Alu	AluSg	NA	0.693704	-0.0156732	cytosol	dNS1_vs_mock	8
2.77635e+06	chr3	158780679	158781078	ERVL-MaLR	MLT1L	NA	0.468012	-0.0156806	cytosol	dNS1_vs_mock	8
1.22401e+06	chr14	69985064	69985535	L1	L1MD2	NA	0.665034	-0.0156817	cytosol	IAV_vs_mock	8
384629	chr10	4961555	4961719	Alu	AluSc	1	2.37272	-0.0157559	nucleus	IAV_vs_mock	8
48497.1	chr1	25814587	25814791	MIR	MIRb	NA	0.531708	-0.0158226	nucleus	dNS1_vs_mock	8
1.61239e+06	chr17	21001391	21001631	hAT-Charlie	MER58B	1	3.74649	-0.0158509	cytosol	dNS1_vs_mock	8
3.03977e+06	chr4	139994664	139996778	L1	L1MC	NA	1.13958	-0.0158584	nucleus	dNS1_vs_mock	8
2.48811e+06	chr22	26493025	26493325	Alu	AluSg	NA	0.676714	-0.0159269	nucleus	dNS1_vs_mock	16
1.9155e+06	chr19	45694931	45694964	L2	L2c	NA	0.74336	-0.0159302	nucleus	dNS1_vs_mock	8
1.63545e+06	chr17	37611189	37611245	TcMar-Tigger	Tigger3c	NA	0.515194	-0.0160511	nucleus	dNS1_vs_mock	8
1.64146e+06	chr17	40479139	40479446	Alu	AluSx	NA	1.17065	-0.0160583	nucleus	IAV_vs_mock	16
4.00888e+06	chr8	99875706	99875825	Alu	FLAM_A	0.994947	4.81261	-0.0161361	nucleus	IAV_vs_mock	16
1.83667e+06	chr19	3541814	3542107	Alu	AluSx1	NA	0.724751	-0.0161455	cytosol	IAV_vs_mock	8
3.78726e+06	chr7	107193754	107193933	MIR	MIR	1	2.06236	-0.0161849	nucleus	IAV_vs_mock	8
2.98949e+06	chr4	102846636	102846943	Alu	AluJr	NA	1.45382	-0.0162022	nucleus	dNS1_vs_mock	8
1.21461e+06	chr14	64441530	64441820	Alu	AluY	NA	0.601886	-0.0163051	cytosol	IAV_vs_mock	8
1.6943e+06	chr17	68423533	68423647	CR1	L3b	NA	1.12288	-0.0163202	cytosol	dNS1_vs_mock	8
1.19107e+06	chr14	49623812	49624107	Alu	AluSx3	1	6.92017	-0.0164182	nucleus	dNS1_vs_mock	8
3.78458e+06	chr7	105565988	105566230	Alu	AluYj4	NA	0.622104	-0.01643	cytosol	IAV_vs_mock	8
1.37679e+06	chr15	75349375	75349485	MIR	MIRc	NA	0.396377	-0.0164683	nucleus	dNS1_vs_mock	8
1.90657e+06	chr19	41307754	41307845	L2	L2b	NA	1.00287	-0.0165485	cytosol	dNS1_vs_mock	8
4.54582e+06	chrX	73980925	73981919	L1	L1MB8	NA	0.649328	-0.016559	nucleus	IAV_vs_mock	16
966937	chr12	111935662	111935938	Alu	AluSz6	NA	1.60144	-0.0165774	nucleus	dNS1_vs_mock	8
2.59661e+06	chr3	37146316	37146735	L1	L1PA10	NA	1.56477	-0.0165793	cytosol	IAV_vs_mock	8
3.7625e+06	chr7	92775917	92777224	L1	L1PA7	NA	0.519463	-0.0165837	nucleus	IAV_vs_mock	16
513397	chr10	89014605	89014709	L2	L2d2	NA	0.624145	-0.0166565	nucleus	IAV_vs_mock	16
239927	chr1	160289589	160289890	Alu	AluSz6	NA	1.52339	-0.0166592	cytosol	IAV_vs_mock	16
860075	chr12	47262239	47262604	L1	L1MC5	NA	0.604914	-0.0166651	nucleus	dNS1_vs_mock	8
1.71544e+06	chr17	80394153	80394250	MIR	MIR3	NA	1.51694	-0.0167634	cytosol	dNS1_vs_mock	8
1.90657e+06	chr19	41308116	41308316	L2	L2b	NA	1.39282	-0.0168165	nucleus	IAV_vs_mock	8
680185	chr11	65420614	65420869	Alu	AluJr	NA	1.68247	-0.0168285	cytosol	IAV_vs_mock	8
657836	chr11	47170674	47170964	Alu	AluJr	NA	0.609362	-0.0168392	nucleus	IAV_vs_mock	8
3.79794e+06	chr7	115016351	115016688	Alu	AluSx	NA	0.465743	-0.0168442	nucleus	dNS1_vs_mock	8
3.98875e+06	chr8	86465361	86465425	L2	L2c	NA	0.919234	-0.0168615	nucleus	dNS1_vs_mock	8
3.77472e+06	chr7	100337678	100337988	Alu	AluSx1	NA	1.55286	-0.0168782	nucleus	dNS1_vs_mock	16
3.63442e+06	chr7	6017614	6017762	MIR	MIR	NA	0.570124	-0.0169038	nucleus	IAV_vs_mock	16
1.66854e+06	chr17	54937634	54937856	MIR	MIRb	NA	0.715984	-0.017006	cytosol	IAV_vs_mock	8
1.58651e+06	chr17	6943826	6945232	L1	L1PA3	NA	0.871853	-0.0170888	nucleus	IAV_vs_mock	8
3.22883e+06	chr5	87395981	87396300	TcMar-Tigger	MER2	NA	1.65001	-0.0171023	nucleus	dNS1_vs_mock	16
385635	chr10	5704999	5705792	L1	L1ME2	1	3.10577	-0.0171083	nucleus	dNS1_vs_mock	8
528083	chr10	97457877	97458078	Alu	AluSz	0.99827	3.26949	-0.0171831	nucleus	IAV_vs_mock	8
826052	chr12	20819344	20822184	ERV1	HERVH-int	1	6.75486	-0.0172351	nucleus	IAV_vs_mock	8
1.85479e+06	chr19	11145505	11145868	ERVL-MaLR	MLT1J	NA	1.49483	-0.0172937	cytosol	IAV_vs_mock	8
2.33303e+06	chr20	17609665	17609727	hAT-Charlie	MER5A	1	2.60899	-0.0172988	nucleus	dNS1_vs_mock	8
3.52051e+06	chr6	98871130	98872714	hAT-Charlie	Cheshire	NA	0.404319	-0.0173354	cytosol	IAV_vs_mock	16
1.90264e+06	chr19	39492397	39492511	MIR	MIRb	NA	0.609254	-0.0173593	cytosol	IAV_vs_mock	8
1.15581e+06	chr14	24124760	24125061	Alu	AluSq2	NA	2.11933	-0.0174005	cytosol	IAV_vs_mock	8
1.33316e+06	chr15	50501178	50501477	Alu	AluJr	NA	1.41552	-0.0174009	nucleus	dNS1_vs_mock	8
3.79286e+06	chr7	111345690	111346079	CR1	L3	NA	0.514436	-0.0174301	nucleus	IAV_vs_mock	8
3.79254e+06	chr7	111100132	111100256	L1	L1PB1	1	2.81251	-0.0174933	nucleus	IAV_vs_mock	8
2.70621e+06	chr3	112998542	112998792	ERVL	MER21A	NA	0.493882	-0.0175113	nucleus	dNS1_vs_mock	8
667020	chr11	57794039	57794080	L1	L1MEf	NA	0.488069	-0.0175134	cytosol	dNS1_vs_mock	8
2.83514e+06	chr3	196322226	196322526	ERVL-MaLR	MLT1B	NA	0.620698	-0.0175146	cytosol	IAV_vs_mock	8
1.28145e+06	chr14	103523589	103524041	L1	L1ME3G	NA	0.629877	-0.0175639	nucleus	dNS1_vs_mock	8
3.89178e+06	chr8	19397920	19398249	Alu	AluSc5	NA	0.632868	-0.0175697	nucleus	dNS1_vs_mock	8
989374	chr12	121781270	121781318	MIR	MIR3	NA	0.872297	-0.0175727	nucleus	IAV_vs_mock	8
1.30046e+06	chr15	29698904	29699122	L1	L1M4a2	NA	1.55777	-0.0176119	nucleus	dNS1_vs_mock	8
2.76614e+06	chr3	151795773	151796087	Alu	AluJr	NA	0.935662	-0.0176286	nucleus	IAV_vs_mock	16
3.9483e+06	chr8	58448807	58449296	ERVL-MaLR	MLT1D	NA	0.381531	-0.0177283	nucleus	IAV_vs_mock	8
3.85461e+06	chr7	152116249	152116538	Alu	AluSz	NA	0.482198	-0.0177481	nucleus	dNS1_vs_mock	16
3.69094e+06	chr7	44071194	44071636	L1	L1ME1	1	2.31221	-0.017788	cytosol	dNS1_vs_mock	8
3.65838e+06	chr7	23190926	23191530	L2	L2b	NA	0.641621	-0.0178531	nucleus	IAV_vs_mock	16
2.07645e+06	chr2	84958709	84958830	L2	L2a	NA	0.632638	-0.0178627	nucleus	IAV_vs_mock	8
4.21044e+06	chr9	86038625	86039687	L1	L1MB7	1	3.84659	-0.0178711	nucleus	dNS1_vs_mock	16
1.15517e+06	chr14	23636653	23637705	ERV1	HERV9NC-int	NA	1.13372	-0.0179178	nucleus	dNS1_vs_mock	8
3.92328e+06	chr8	38266401	38266699	Alu	AluSz	NA	1.36255	-0.0179284	nucleus	IAV_vs_mock	16
1.75909e+06	chr18	31547395	31547703	Alu	AluSx1	NA	1.10043	-0.0179318	nucleus	IAV_vs_mock	8
1.55471e+06	chr16	81029858	81030209	ERVL-MaLR	THE1B	NA	0.898633	-0.0179536	cytosol	IAV_vs_mock	8
3.85461e+06	chr7	152115140	152115774	hAT-Charlie	Charlie1a	NA	0.857579	-0.0179597	nucleus	dNS1_vs_mock	8
3.1885e+06	chr5	60933580	60936769	L1	L1PB1	NA	0.917377	-0.0180371	nucleus	dNS1_vs_mock	16
2.60835e+06	chr3	44751309	44751991	ERV1	LOR1-int	NA	0.605187	-0.0180439	nucleus	IAV_vs_mock	16
1.64525e+06	chr17	42548843	42549074	Alu	AluJr	1	2.17572	-0.0180577	nucleus	IAV_vs_mock	8
2.79154e+06	chr3	169995668	169996196	TcMar-Tigger	Tigger17a	1	6.43514	-0.0180577	cytosol	IAV_vs_mock	8
992704	chr12	123251885	123252056	ERVL	MLT2A1	NA	1.66582	-0.0181851	nucleus	IAV_vs_mock	8
4.03404e+06	chr8	116648798	116648849	RTE-BovB	MamRTE1	1	10.5518	-0.0182024	nucleus	IAV_vs_mock	8
2.92467e+06	chr4	56460539	56460678	hAT-Charlie	Charlie4z	1	14.42	-0.0182273	cytosol	IAV_vs_mock	8
1.42775e+06	chr16	4335732	4336007	hAT-Charlie	MER33	NA	0.912301	-0.0182323	nucleus	dNS1_vs_mock	8
3.82668e+06	chr7	134293789	134294091	Alu	AluSz	NA	0.753089	-0.0182328	nucleus	IAV_vs_mock	16
1.93725e+06	chr19	55403001	55403204	hAT-Charlie	MER20	1	12.5405	-0.0182576	cytosol	dNS1_vs_mock	8
1.54259e+06	chr16	74303200	74303275	RTE-X	L4_A_Mam	1	1.84473	-0.0183106	nucleus	dNS1_vs_mock	8
528089	chr10	97463454	97463589	MIR	MIR	NA	1.52941	-0.0183126	cytosol	dNS1_vs_mock	8
2.35887e+06	chr20	36047011	36047299	Alu	AluSc	1	6.2707	-0.0183653	nucleus	dNS1_vs_mock	16
4.11595e+06	chr9	4041628	4042151	ERV1	LTR64	NA	0.605204	-0.0183668	nucleus	IAV_vs_mock	16
528103	chr10	97470732	97470792	tRNA-RTE	MamSINE1	1	1.69194	-0.018379	nucleus	IAV_vs_mock	8
601169	chr11	11885233	11891149	L1	L1PA10	1	2.69219	-0.018464	nucleus	IAV_vs_mock	16
1.65085e+06	chr17	45141682	45142110	L1	L1MC5a	0.993459	4.1142	-0.0184731	nucleus	IAV_vs_mock	16
4.57929e+06	chrX	102912636	102915179	L1	L1PB1	1	2.82173	-0.0184818	nucleus	IAV_vs_mock	8
875761	chr12	56106557	56106664	ERV1	MER50-int	0.997407	4.23171	-0.0185516	nucleus	IAV_vs_mock	16
341497	chr1	225843154	225843405	L2	L2c	NA	1.91729	-0.0185798	cytosol	IAV_vs_mock	8
696526	chr11	74211564	74211923	L1	L1ME3G	NA	0.624395	-0.0186412	nucleus	IAV_vs_mock	8
1.46133e+06	chr16	19705612	19705895	Alu	AluJb	NA	0.743648	-0.0186576	cytosol	IAV_vs_mock	8
2.00198e+06	chr2	37102252	37102387	L1	L1MC5a	NA	0.503561	-0.018684	cytosol	IAV_vs_mock	8
2.61544e+06	chr3	48664459	48664740	Alu	AluJo	NA	0.834903	-0.0186952	nucleus	IAV_vs_mock	8
1.42633e+06	chr16	3653007	3653393	ERVL-MaLR	MLT1C2	1	2.46301	-0.0187371	nucleus	IAV_vs_mock	8
176076	chr1	98030973	98031070	ERV1	LTR9B	NA	1.09843	-0.0187489	nucleus	IAV_vs_mock	8
584192	chr11	236637	236797	MIR	MIR	NA	1.59738	-0.0187696	cytosol	IAV_vs_mock	8
1.2001e+06	chr14	55134009	55134071	hAT-Charlie	MER20	NA	1.83916	-0.0188108	cytosol	IAV_vs_mock	8
230696	chr1	154577361	154577618	MIR	MIRb	NA	0.5107	-0.0188364	nucleus	dNS1_vs_mock	8
2.61239e+06	chr3	47194063	47194577	ERV1	MER89	1	3.6913	-0.0188401	nucleus	dNS1_vs_mock	8
2.00443e+06	chr2	38593608	38593882	Alu	AluSg7	NA	0.489085	-0.0188883	nucleus	IAV_vs_mock	16
1.5865e+06	chr17	6935595	6935965	L1	L1ME3B	1	2.97192	-0.0188959	nucleus	dNS1_vs_mock	8
694601	chr11	73405488	73405609	MIR	MIR3	NA	1.03728	-0.0189004	cytosol	IAV_vs_mock	8
3.74006e+06	chr7	76610369	76610650	Alu	AluSx	NA	1.1318	-0.0189064	nucleus	dNS1_vs_mock	8
4.21212e+06	chr9	87041883	87047900	L1	L1PA3	NA	0.592726	-0.0189651	cytosol	dNS1_vs_mock	8
3.99854e+06	chr8	93715743	93716008	L1	L1M5	1	2.08527	-0.0189712	nucleus	dNS1_vs_mock	16
4.15382e+06	chr9	30645644	30646019	ERVL-MaLR	MLT1B	1	1.88333	-0.018998	nucleus	dNS1_vs_mock	8
1.29101e+06	chr15	22888760	22889068	Alu	AluSz	NA	1.07856	-0.0190292	nucleus	dNS1_vs_mock	8
1.58652e+06	chr17	6949659	6950042	L1	L1MC4	NA	0.863124	-0.0190755	nucleus	IAV_vs_mock	8
488679	chr10	73506777	73507113	L1	L1ME2z	NA	0.451716	-0.0190967	nucleus	IAV_vs_mock	16
2.36161e+06	chr20	37178564	37178867	Alu	AluSx	NA	1.95091	-0.0191222	cytosol	dNS1_vs_mock	8
2.77778e+06	chr3	159751175	159751371	hAT-Charlie	MER58C	NA	0.994968	-0.0191413	nucleus	dNS1_vs_mock	8
2.22304e+06	chr2	189751865	189752166	Alu	AluSz6	NA	0.472724	-0.019157	nucleus	IAV_vs_mock	8
1.20678e+06	chr14	59384240	59385357	L1	L1MA3	NA	0.723521	-0.0191578	nucleus	IAV_vs_mock	16
4.29939e+06	chr9	136801426	136801724	Alu	AluSz	NA	0.989912	-0.0192542	nucleus	dNS1_vs_mock	16
1.09654e+06	chr13	77009332	77009506	Alu	AluSx	NA	0.572824	-0.0192658	nucleus	IAV_vs_mock	8
3.2288e+06	chr5	87367718	87368940	L1	L1MEg	1	20.6797	-0.0193026	nucleus	dNS1_vs_mock	8
911816	chr12	79837932	79839468	ERVL-MaLR	THE1C-int	NA	1.03618	-0.0193322	nucleus	IAV_vs_mock	8
1.62233e+06	chr17	30792224	30792406	MIR	MIRb	NA	1.73074	-0.0194142	nucleus	dNS1_vs_mock	8
3.78359e+06	chr7	105098704	105098725	Alu	AluJr	NA	0.828751	-0.019415	nucleus	IAV_vs_mock	8
3.11122e+06	chr5	789758	790103	ERVL-MaLR	THE1B	NA	1.39169	-0.0194747	nucleus	IAV_vs_mock	16
2.03173e+06	chr2	55527610	55527885	L1	L1MC	1	6.13033	-0.0194777	nucleus	dNS1_vs_mock	16
477320	chr10	67913302	67913510	MIR	MIR	NA	0.521376	-0.0194877	nucleus	IAV_vs_mock	8
1.89823e+06	chr19	37633721	37634681	L1	L1MC5a	NA	1.17519	-0.0195343	cytosol	dNS1_vs_mock	16
3.14168e+06	chr5	24174250	24174558	Alu	AluJo	NA	0.601283	-0.019544	nucleus	IAV_vs_mock	8
3.63516e+06	chr7	6349232	6349535	Alu	AluY	NA	2.13199	-0.0195593	cytosol	dNS1_vs_mock	16
1.92168e+06	chr19	48190313	48190688	ERVL-MaLR	MLT1I	NA	0.650799	-0.0196381	nucleus	IAV_vs_mock	16
2.59131e+06	chr3	33404487	33404666	Alu	AluSx3	NA	0.524819	-0.0196678	nucleus	IAV_vs_mock	8
2.83647e+06	chr3	196933608	196933901	Alu	AluSx	NA	1.56571	-0.0196936	nucleus	dNS1_vs_mock	8
3.41619e+06	chr6	26095516	26095597	MIR	MIR	NA	0.700265	-0.0197148	nucleus	dNS1_vs_mock	8
3.22879e+06	chr5	87361667	87362267	TcMar-Tigger	Tigger9b	1	5.02367	-0.0197884	nucleus	dNS1_vs_mock	16
492573	chr10	75528086	75529492	L1	HAL1	NA	0.457986	-0.0197907	nucleus	IAV_vs_mock	8
924850	chr12	89362711	89362836	hAT-Charlie	MER5B	NA	0.738439	-0.0198162	nucleus	dNS1_vs_mock	8
756093	chr11	111716301	111716605	Alu	AluSx	NA	0.659748	-0.0198296	nucleus	dNS1_vs_mock	8
4.22036e+06	chr9	92631666	92632418	L1	L1MD2	NA	0.323917	-0.0198318	nucleus	dNS1_vs_mock	16
1.58355e+06	chr17	5382467	5382765	Alu	AluSx	0.995683	3.17976	-0.0199115	nucleus	IAV_vs_mock	8
2.20856e+06	chr2	178437206	178437389	L1	L1MC5a	NA	1.87248	-0.0200851	nucleus	dNS1_vs_mock	16
2.70623e+06	chr3	113010154	113010372	MIR	MIRb	NA	0.619133	-0.0201068	nucleus	dNS1_vs_mock	8
1.68012e+06	chr17	60881441	60887474	L1	L1PA2	NA	1.32215	-0.0201079	nucleus	dNS1_vs_mock	16
697848	chr11	74869998	74873955	ERV1	HUERS-P3-int	1	8.44173	-0.0201773	nucleus	dNS1_vs_mock	16
2.09624e+06	chr2	101270806	101271202	TcMar-Tigger	Tigger17c	NA	1.22894	-0.0201836	nucleus	dNS1_vs_mock	8
1.90531e+06	chr19	40751530	40751903	L2	L2b	NA	1.35097	-0.0202089	cytosol	IAV_vs_mock	8
1.90648e+06	chr19	41260299	41260611	Alu	AluSz	NA	1.09768	-0.0202474	cytosol	IAV_vs_mock	8
1.988e+06	chr2	28391325	28391397	MIR	MIR3	NA	0.837844	-0.0202502	nucleus	dNS1_vs_mock	16
1.4369e+06	chr16	8852314	8852575	Alu	AluJo	NA	0.566304	-0.0202749	nucleus	IAV_vs_mock	8
3.6701e+06	chr7	30569371	30570047	ERV1	MER4-int	NA	0.416671	-0.0202783	nucleus	IAV_vs_mock	8
4.11855e+06	chr9	5770488	5770846	hAT-Charlie	Cheshire	NA	0.837947	-0.0202809	nucleus	IAV_vs_mock	16
3.70728e+06	chr7	56097847	56097937	MIR	MIR1_Amn	1	1.92996	-0.0202822	nucleus	dNS1_vs_mock	8
4.29974e+06	chr9	137062121	137062281	L1	L1MEd	NA	1.20857	-0.0202861	nucleus	IAV_vs_mock	8
3.23389e+06	chr5	91304903	91305211	Alu	AluSx	NA	0.38083	-0.0202922	nucleus	IAV_vs_mock	8
1.91064e+06	chr19	43586897	43587039	hAT-Charlie	MER3	NA	0.84484	-0.0203476	cytosol	dNS1_vs_mock	8
3.07968e+06	chr4	168357123	168357292	RTE-BovB	MamRTE1	NA	1.00808	-0.0203794	nucleus	IAV_vs_mock	16
3.66082e+06	chr7	24713693	24713819	L2	L2	NA	0.601773	-0.0203898	nucleus	dNS1_vs_mock	16
903689	chr12	74402762	74403902	ERV1	LTR12C	NA	0.961053	-0.0205758	cytosol	IAV_vs_mock	8
2.0133e+06	chr2	43891323	43893726	TcMar-Tigger	Tigger1	NA	1.55418	-0.0205835	nucleus	dNS1_vs_mock	16
834810	chr12	26914521	26914587	RTE-BovB	MamRTE1	NA	0.874609	-0.0206216	cytosol	IAV_vs_mock	8
126501	chr1	64831665	64831995	hAT-Charlie	MER58B	1	6.09304	-0.0206795	nucleus	dNS1_vs_mock	8
231444	chr1	154991861	154992159	Alu	AluSg	NA	0.420109	-0.0207367	nucleus	IAV_vs_mock	16
481926	chr10	70106538	70106822	Alu	AluSx1	NA	0.52122	-0.0207367	nucleus	IAV_vs_mock	16
832174	chr12	25203505	25203587	MIR	MIRc	NA	0.382063	-0.0207367	nucleus	IAV_vs_mock	16
1.21461e+06	chr14	64439619	64439918	Alu	AluSz6	NA	0.272789	-0.0207367	nucleus	IAV_vs_mock	16
4.07788e+06	chr8	141185551	141185852	Alu	AluJb	NA	0.308181	-0.0207367	nucleus	IAV_vs_mock	16
1.57737e+06	chr17	2315730	2315864	MIR	MIRc	NA	0.311281	-0.0207367	nucleus	IAV_vs_mock	16
4.21092e+06	chr9	86296605	86296766	MIR	MIRb	NA	0.409337	-0.0207575	nucleus	dNS1_vs_mock	8
1.41935e+06	chr15	101303406	101303481	ERVL-MaLR	MLT1O	NA	0.707399	-0.0207974	nucleus	dNS1_vs_mock	8
592660	chr11	6582056	6585273	L1	L1ME4a	1	12.4994	-0.0208182	nucleus	dNS1_vs_mock	8
4.21042e+06	chr9	86028064	86028842	ERV1	LTR1A1	1	10.7383	-0.0208481	cytosol	dNS1_vs_mock	16
528086	chr10	97460300	97460601	Alu	AluJb	1	2.68415	-0.0208885	nucleus	dNS1_vs_mock	8
1.64144e+06	chr17	40469282	40469584	Alu	AluSx	1	3.73918	-0.0208932	nucleus	dNS1_vs_mock	16
672600	chr11	61346008	61346173	MIR	MIRb	NA	0.64126	-0.0209048	nucleus	IAV_vs_mock	8
993560	chr12	123586348	123586649	Alu	AluSz	NA	0.572231	-0.0209662	nucleus	IAV_vs_mock	16
539160	chr10	103395616	103395992	RTE-X	L4_C_Mam	NA	0.466558	-0.0209807	cytosol	dNS1_vs_mock	16
859750	chr12	47075926	47076061	MIR	MIR3	NA	1.5204	-0.0210128	cytosol	IAV_vs_mock	8
825911	chr12	20701938	20702226	Gypsy	MamGypsy2-I	1	2.97111	-0.0210181	nucleus	dNS1_vs_mock	16
1.05972e+06	chr13	50013519	50013837	Alu	AluSc8	1	3.05076	-0.0211216	nucleus	dNS1_vs_mock	8
2.30418e+06	chr20	394513	394815	Alu	AluJo	1	1.86336	-0.0211559	nucleus	dNS1_vs_mock	8
1.53364e+06	chr16	69318008	69318272	Alu	AluJo	NA	0.598151	-0.0211645	nucleus	IAV_vs_mock	16
3.53954e+06	chr6	111312561	111312857	Alu	AluSz	NA	0.54716	-0.021201	nucleus	dNS1_vs_mock	8
1.37531e+06	chr15	74605327	74605725	ERVL-MaLR	MLT1C	NA	0.59361	-0.0212364	nucleus	IAV_vs_mock	16
1.04832e+06	chr13	43060101	43060646	ERV1	HERVH-int	NA	0.745466	-0.0212475	nucleus	dNS1_vs_mock	8
4.1185e+06	chr9	5730375	5730781	L1	L1ME3B	NA	0.873897	-0.0212643	nucleus	IAV_vs_mock	16
2.11262e+06	chr2	112582799	112583005	ERV1	MER4D	NA	1.11193	-0.0212758	nucleus	dNS1_vs_mock	8
3.89248e+06	chr8	19816346	19816552	Alu	AluSx1	NA	0.364554	-0.0212818	cytosol	IAV_vs_mock	16
1.32387e+06	chr15	44413808	44414135	Alu	AluSq2	NA	0.858719	-0.021301	nucleus	dNS1_vs_mock	8
719696	chr11	86933622	86933783	MIR	MIRc	NA	0.659203	-0.0213066	nucleus	IAV_vs_mock	16
4.05285e+06	chr8	127124351	127124819	L2	L2b	NA	0.465554	-0.021308	nucleus	dNS1_vs_mock	8
1.34704e+06	chr15	59134080	59134198	ERVL-MaLR	MLT1J2	1	2.16742	-0.0213123	nucleus	dNS1_vs_mock	8
2.47048e+06	chr22	15828868	15829356	TcMar-Tigger	Tigger1	NA	0.314131	-0.0213401	nucleus	IAV_vs_mock	16
1.21995e+06	chr14	67675817	67676101	Alu	AluSx1	NA	0.905401	-0.0213558	nucleus	IAV_vs_mock	8
1.85479e+06	chr19	11146056	11146291	L2	L2d	1	2.96609	-0.0213818	cytosol	IAV_vs_mock	16
2.99879e+06	chr4	109692287	109692447	MIR	MIR	NA	0.403775	-0.0213888	nucleus	IAV_vs_mock	16
1.51501e+06	chr16	58502934	58503101	MIR	MIRb	NA	0.378596	-0.0213888	nucleus	IAV_vs_mock	16
2.01844e+06	chr2	46966362	46966660	L1	L1ME4a	NA	0.624256	-0.0214717	nucleus	dNS1_vs_mock	8
1.89451e+06	chr19	35757164	35757360	MIR	MIRc	NA	0.507263	-0.021472	nucleus	IAV_vs_mock	16
2.56514e+06	chr3	16258488	16258751	Alu	AluJr	NA	0.869484	-0.0214767	cytosol	IAV_vs_mock	8
537138	chr10	102427127	102427929	L2	L2b	NA	0.88931	-0.0214798	nucleus	dNS1_vs_mock	16
2132.1	chr1	1663480	1663768	Alu	AluSg	1	1.79567	-0.0214866	nucleus	IAV_vs_mock	8
3.0119e+06	chr4	119296985	119297428	ERVL	LTR82A	1	9.54564	-0.0214897	cytosol	dNS1_vs_mock	8
3.73853e+06	chr7	75944696	75945005	L1	L1MDa	NA	0.669992	-0.0215377	nucleus	dNS1_vs_mock	16
2.77889e+06	chr3	160437070	160437358	Alu	AluJb	1	8.73947	-0.0216459	nucleus	dNS1_vs_mock	8
717409	chr11	85632639	85633623	L1	L1PA3	1	1.92585	-0.0216789	nucleus	dNS1_vs_mock	8
697810	chr11	74840709	74840769	MIR	MIR3	NA	0.688909	-0.021691	nucleus	dNS1_vs_mock	8
684130	chr11	67330664	67331383	TcMar-Tigger	Tigger2	NA	1.39911	-0.021747	nucleus	dNS1_vs_mock	8
1.92359e+06	chr19	48960017	48960180	L2	L2b	NA	1.36123	-0.0217574	nucleus	IAV_vs_mock	8
1.38919e+06	chr15	82473951	82474152	MIR	MIRc	NA	0.458997	-0.0218553	nucleus	IAV_vs_mock	16
3.20486e+06	chr5	71548669	71548771	CR1	L3	NA	0.350965	-0.0218658	cytosol	dNS1_vs_mock	8
531534	chr10	99397417	99397481	TcMar-Tigger	Tigger3c	NA	0.991148	-0.0218915	cytosol	dNS1_vs_mock	8
1.45051e+06	chr16	15023794	15023906	MIR	MIR3	NA	1.66506	-0.0218929	nucleus	dNS1_vs_mock	16
1.42385e+06	chr16	2242489	2242917	ERVL-MaLR	MLT1C2	1	1.48007	-0.0218939	nucleus	IAV_vs_mock	16
3.37185e+06	chr5	179595850	179596449	L1	L1ME1	NA	1.29185	-0.0219562	nucleus	dNS1_vs_mock	8
1.9428e+06	chr19	58257725	58257842	L1	L1MC2	NA	1.29983	-0.0219736	nucleus	IAV_vs_mock	8
1.60296e+06	chr17	16034317	16034611	Alu	AluJb	NA	2.69098	-0.0219934	cytosol	IAV_vs_mock	8
1.2648e+06	chr14	94047312	94047356	L2	L2	NA	0.375506	-0.0220142	nucleus	IAV_vs_mock	16
986178	chr12	120463287	120463411	Alu	FLAM_A	0.99576	4.75604	-0.0222026	nucleus	IAV_vs_mock	8
7929.1	chr1	6223099	6223406	Alu	AluSx3	1	2.48272	-0.0222359	nucleus	dNS1_vs_mock	8
3.07586e+06	chr4	165342357	165342656	Alu	AluSx1	NA	0.792142	-0.0222904	cytosol	dNS1_vs_mock	16
1.88879e+06	chr19	32713178	32713460	Alu	AluSx1	NA	0.591772	-0.0222952	nucleus	IAV_vs_mock	16
1.93406e+06	chr19	53875568	53875864	Alu	AluSx1	NA	0.653507	-0.0223263	nucleus	IAV_vs_mock	8
4.05903e+06	chr8	130360061	130360301	L2	L2a	NA	0.652704	-0.022427	cytosol	dNS1_vs_mock	8
3.89176e+06	chr8	19387365	19387539	Alu	AluJo	NA	0.541143	-0.0224338	nucleus	dNS1_vs_mock	16
637669	chr11	34640878	34641081	MIR	MIRb	NA	0.428443	-0.0224577	nucleus	IAV_vs_mock	16
673503	chr11	61800188	61800359	Alu	AluJb	1	3.43414	-0.0224649	cytosol	IAV_vs_mock	16
1.8025e+06	chr18	59953404	59953715	Alu	AluSp	NA	1.01153	-0.0225198	cytosol	IAV_vs_mock	8
4.62715e+06	chrX	135340709	135342184	ERVL	ERVL-B4-int	NA	0.503471	-0.022528	nucleus	IAV_vs_mock	8
1.34221e+06	chr15	56171261	56171742	ERVL-MaLR	MLT1D	NA	1.69205	-0.0225287	nucleus	dNS1_vs_mock	8
528090	chr10	97463164	97463453	Alu	AluJr	NA	1.70553	-0.0225388	cytosol	dNS1_vs_mock	8
1.90069e+06	chr19	38691621	38691922	Alu	AluSx1	NA	0.737043	-0.0225558	nucleus	dNS1_vs_mock	8
3.07247e+06	chr4	163124795	163127112	TcMar-Tigger	Tigger1	NA	0.329141	-0.0225826	cytosol	dNS1_vs_mock	8
1.9147e+06	chr19	45409819	45409880	L1	L1MA1	NA	0.613883	-0.0225876	cytosol	IAV_vs_mock	8
774206	chr11	122411824	122412827	ERV1	LTR49-int	NA	0.784861	-0.0226071	nucleus	dNS1_vs_mock	16
1.46383e+06	chr16	20854458	20854583	MIR	MIR	NA	0.631511	-0.0227269	nucleus	IAV_vs_mock	8
535602	chr10	101612060	101612134	CR1	X7C_LINE	NA	0.406542	-0.0227422	nucleus	IAV_vs_mock	16
400991	chr10	14875720	14875981	Alu	AluJr	NA	0.599985	-0.0227623	nucleus	dNS1_vs_mock	8
1.35359e+06	chr15	63046757	63046919	hAT-Charlie	MER5B	NA	0.536188	-0.0228091	nucleus	IAV_vs_mock	8
1.29449e+06	chr15	25423786	25424614	L2	L2a	NA	0.715935	-0.022836	nucleus	IAV_vs_mock	16
64200.1	chr1	32679423	32679558	hAT-Charlie	MER58B	NA	1.03255	-0.0228634	cytosol	IAV_vs_mock	8
340256	chr1	225020517	225023262	L1	L1PA16	NA	0.901924	-0.02287	nucleus	dNS1_vs_mock	8
598545	chr11	10304025	10304235	MIR	MIRc	NA	2.26943	-0.0229288	cytosol	IAV_vs_mock	8
2.59834e+06	chr3	38240189	38241753	L1	L1MC4	NA	0.535809	-0.0229363	nucleus	IAV_vs_mock	8
2.92467e+06	chr4	56459894	56460183	Alu	AluJr	1	18.3402	-0.0229421	nucleus	dNS1_vs_mock	8
1.65112e+06	chr17	45268552	45268858	L1	L1ME5	1	13.5643	-0.0229528	nucleus	dNS1_vs_mock	8
3.29997e+06	chr5	139403641	139403692	MIR	MIR1_Amn	NA	0.643983	-0.0229574	nucleus	IAV_vs_mock	8
2.54136e+06	chr3	3141840	3142014	MIR	MIRb	NA	1.02238	-0.023016	nucleus	dNS1_vs_mock	8
28011.1	chr1	16509067	16509592	ERV1	MER87	NA	0.898389	-0.0230214	nucleus	dNS1_vs_mock	8
272466	chr1	180960456	180960802	ERVL-MaLR	THE1A	0.997144	2.48553	-0.023023	nucleus	IAV_vs_mock	16
4.12854e+06	chr9	12788844	12789060	Alu	AluJr	1	1.73841	-0.0230778	nucleus	IAV_vs_mock	8
1.25775e+06	chr14	90266450	90266613	MIR	MIR3	NA	0.548886	-0.0230788	nucleus	dNS1_vs_mock	16
1.67824e+06	chr17	59959931	59960019	L2	L2c	NA	0.633273	-0.0231025	nucleus	IAV_vs_mock	8
3.37188e+06	chr5	179622429	179622724	Alu	AluSz	NA	0.693934	-0.0231031	cytosol	IAV_vs_mock	8
4.11703e+06	chr9	4700666	4700829	MIR	MIR	NA	1.39297	-0.0231137	nucleus	IAV_vs_mock	8
1.4238e+06	chr16	2211181	2211273	L2	L2b	NA	0.450241	-0.0231198	nucleus	dNS1_vs_mock	16
685362	chr11	68028697	68028726	MIR	MIR	NA	1.81805	-0.0231333	cytosol	dNS1_vs_mock	8
950431	chr12	104108185	104108443	Alu	AluSq2	1	2.04751	-0.0231428	nucleus	dNS1_vs_mock	8
3.76643e+06	chr7	95591302	95591581	L1	L1MB1	NA	1.69462	-0.0231476	nucleus	dNS1_vs_mock	8
2.55299e+06	chr3	9968220	9968643	L1	L1MB7	NA	1.30482	-0.0231946	nucleus	IAV_vs_mock	8
3.4139e+06	chr6	24703314	24703523	L1	L1MC4	1	6.38974	-0.0231959	cytosol	IAV_vs_mock	8
356824	chr1	235447522	235447633	MIR	MIR3	NA	1.6947	-0.0232487	cytosol	IAV_vs_mock	8
2.57612e+06	chr3	23895312	23895854	L2	L2d	0.998318	3.81746	-0.0232648	nucleus	IAV_vs_mock	8
1.78182e+06	chr18	47118903	47121169	TcMar-Tigger	Tigger1	NA	0.577843	-0.0233278	nucleus	IAV_vs_mock	16
2.31162e+06	chr20	4142637	4142805	MIR	MIRc	1	1.85775	-0.0233833	nucleus	dNS1_vs_mock	8
4.22154e+06	chr9	93442544	93443522	TcMar-Tigger	Tigger6	NA	0.74067	-0.0234065	cytosol	IAV_vs_mock	8
2.00219e+06	chr2	37205224	37205635	ERV1	LTR7	1	2.58421	-0.0234276	nucleus	dNS1_vs_mock	8
1.36612e+06	chr15	69410687	69411564	L2	L2	NA	2.60898	-0.0234622	cytosol	IAV_vs_mock	8
1.75129e+06	chr18	26016441	26016753	Alu	AluSq2	NA	0.549549	-0.0234799	nucleus	IAV_vs_mock	8
3.5975e+06	chr6	151414440	151414828	L1	L1MD2	NA	1.29429	-0.0235091	nucleus	dNS1_vs_mock	16
3.17994e+06	chr5	55436822	55437156	ERVL-MaLR	MLT1A0	NA	0.559945	-0.0235254	nucleus	IAV_vs_mock	16
1.85883e+06	chr19	12952207	12952490	Alu	AluSz	NA	0.515884	-0.0235422	nucleus	IAV_vs_mock	16
3.93164e+06	chr8	43124520	43125207	ERV1	LTR76	NA	1.08683	-0.0235655	cytosol	dNS1_vs_mock	16
3.15858e+06	chr5	36195617	36196721	L1	L1ME3A	NA	2.82014	-0.0236466	cytosol	IAV_vs_mock	8
1.20901e+06	chr14	60974441	60974699	hAT-Charlie	MER58B	NA	1.21117	-0.0236598	nucleus	dNS1_vs_mock	16
3.08653e+06	chr4	173315735	173316282	L2	L2c	NA	1.46615	-0.0236607	nucleus	dNS1_vs_mock	16
2.37898e+06	chr20	45946457	45946559	MIR	MIRb	NA	0.518207	-0.0236666	nucleus	IAV_vs_mock	8
4.15628e+06	chr9	32567625	32567934	TcMar-Tigger	Tigger1	NA	1.20587	-0.0237066	cytosol	IAV_vs_mock	8
2.07645e+06	chr2	84958709	84958830	L2	L2a	NA	0.632638	-0.0237075	nucleus	IAV_vs_mock	16
1.53365e+06	chr16	69325431	69325454	hAT-Charlie	MER102b	NA	1.66634	-0.023721	cytosol	dNS1_vs_mock	8
1.71709e+06	chr17	81667935	81668332	L2	L2	NA	0.890407	-0.0237517	nucleus	IAV_vs_mock	16
2.58781e+06	chr3	31605728	31607318	ERVL-MaLR	THE1B-int	NA	0.730367	-0.0237603	nucleus	dNS1_vs_mock	8
1.66174e+06	chr17	50638317	50638508	CR1	L3b	NA	2.6795	-0.0237707	cytosol	IAV_vs_mock	8
3.93164e+06	chr8	43124520	43125207	ERV1	LTR76	NA	1.08683	-0.0238944	cytosol	IAV_vs_mock	16
3.22882e+06	chr5	87390285	87390406	CR1	L3	1	1.93304	-0.0239536	nucleus	IAV_vs_mock	8
2.31107e+06	chr20	3873090	3873161	L1	L1ME3A	NA	1.49029	-0.0239648	nucleus	IAV_vs_mock	8
3.7801e+06	chr7	102794372	102795347	L1	L1MD2	NA	0.856819	-0.0240209	nucleus	dNS1_vs_mock	16
675455	chr11	62791031	62791080	Alu	Alu	NA	1.14793	-0.0240552	nucleus	IAV_vs_mock	8
1.86742e+06	chr19	16544356	16544669	Alu	AluSx1	NA	0.886723	-0.0240596	nucleus	IAV_vs_mock	8
323931	chr1	214342961	214343337	ERVL-MaLR	THE1B	NA	0.526836	-0.0240735	nucleus	dNS1_vs_mock	16
2.38648e+06	chr20	49281111	49281576	ERV1	LTR10B1	NA	1.40379	-0.0240749	nucleus	IAV_vs_mock	8
2.64122e+06	chr3	64011780	64011905	MIR	MIRc	1	3.57851	-0.02408	nucleus	dNS1_vs_mock	8
657038	chr11	46758052	46758385	L2	L2a	1	2.38791	-0.0241212	nucleus	dNS1_vs_mock	8
2.68553e+06	chr3	97948357	97948909	ERV1	MER90a	1	2.24932	-0.0241441	nucleus	dNS1_vs_mock	8
1.43691e+06	chr16	8859696	8859987	Alu	AluSx1	NA	0.595567	-0.02415	cytosol	IAV_vs_mock	8
683058	chr11	66839599	66839696	TcMar-Tigger	X6b_DNA	NA	0.431155	-0.0241682	nucleus	dNS1_vs_mock	8
1.86095e+06	chr19	13760227	13760536	ERVL-MaLR	MLT1A0	1	2.3035	-0.0242	nucleus	dNS1_vs_mock	8
3.89179e+06	chr8	19406367	19406634	L1	L1MA3	NA	0.658691	-0.0242385	cytosol	IAV_vs_mock	8
2.25095e+06	chr2	207755097	207755399	Alu	AluJr	1	5.95198	-0.0243637	cytosol	dNS1_vs_mock	16
859036	chr12	46503645	46504008	ERVL-MaLR	MLT1A0	NA	0.47568	-0.0243923	nucleus	IAV_vs_mock	16
2.35336e+06	chr20	33649245	33649358	CR1	L3	NA	1.25975	-0.0244384	nucleus	IAV_vs_mock	8
3.85906e+06	chr7	154951135	154951173	L1	L1MC1	NA	0.92551	-0.0244474	nucleus	dNS1_vs_mock	8
603566	chr11	13335408	13335746	hAT-Charlie	MER20B	NA	0.627569	-0.0244768	nucleus	dNS1_vs_mock	16
15931.1	chr1	10420276	10420370	L1	L1ME3D	NA	1.87534	-0.0245194	cytosol	dNS1_vs_mock	8
4.16521e+06	chr9	37448766	37449068	Alu	AluSc	NA	1.18078	-0.0245231	nucleus	IAV_vs_mock	8
3.59743e+06	chr6	151384248	151384768	L2	L2	1	2.22684	-0.0246205	nucleus	dNS1_vs_mock	8
3.37236e+06	chr5	179840240	179840433	Alu	AluJo	1	3.05147	-0.0246332	nucleus	dNS1_vs_mock	16
3.44414e+06	chr6	41932004	41932060	L2	L2b	NA	0.684149	-0.0246338	nucleus	IAV_vs_mock	8
3.29332e+06	chr5	135345311	135345436	MIR	MIR3	NA	1.1381	-0.0246382	nucleus	dNS1_vs_mock	8
2.60182e+06	chr3	40535813	40536019	L1	L1MC	NA	0.386627	-0.0246415	cytosol	dNS1_vs_mock	8
992710	chr12	123255090	123255278	MIR	MIR	NA	1.72451	-0.0246534	cytosol	IAV_vs_mock	8
2.85001e+06	chr4	7058712	7058855	TcMar-Tigger	Tigger4a	1	2.46673	-0.0246558	nucleus	dNS1_vs_mock	8
3.75484e+06	chr7	87187252	87187548	Alu	AluJr	NA	1.27835	-0.0246731	nucleus	IAV_vs_mock	16
3.77213e+06	chr7	99025540	99026174	L1	L1M4c	1	7.70992	-0.0246796	nucleus	dNS1_vs_mock	16
1.62255e+06	chr17	30876703	30877015	Alu	AluSz6	NA	0.858264	-0.0246817	nucleus	dNS1_vs_mock	16
3.69164e+06	chr7	44575634	44575938	Alu	AluY	1	2.29282	-0.0246845	nucleus	dNS1_vs_mock	8
876119	chr12	56304079	56304262	Alu	FAM	NA	0.472838	-0.024748	nucleus	IAV_vs_mock	8
2.01041e+06	chr2	42349008	42349630	L1	L1MB8	1	2.62723	-0.0247521	nucleus	dNS1_vs_mock	8
1.93469e+06	chr19	54113122	54113527	ERVL-MaLR	MLT1C	1	1.84156	-0.0247522	nucleus	dNS1_vs_mock	8
1.34703e+06	chr15	59131397	59131794	L1	L1PA7	1	8.24443	-0.0247536	nucleus	dNS1_vs_mock	8
51306.1	chr1	27001093	27001376	Alu	AluJr	NA	0.762086	-0.024767	cytosol	dNS1_vs_mock	16
1.08265e+06	chr13	67181799	67182640	L2	L2	1	1.79497	-0.0247849	nucleus	IAV_vs_mock	16
1.42585e+06	chr16	3387603	3387742	L2	L2a	NA	0.626093	-0.024873	nucleus	dNS1_vs_mock	8
2.20856e+06	chr2	178437502	178437766	L1	L1ME4b	1	3.52295	-0.0248734	nucleus	dNS1_vs_mock	16
2.68881e+06	chr3	100364560	100364701	Alu	FAM	1	2.42453	-0.0248971	nucleus	dNS1_vs_mock	8
4.02398e+06	chr8	109242070	109242418	ERVL-MaLR	MLT1H2	NA	0.652606	-0.0250361	nucleus	dNS1_vs_mock	8
3.44633e+06	chr6	42888606	42888793	CR1	L3	NA	0.793634	-0.0250574	cytosol	dNS1_vs_mock	16
3.7801e+06	chr7	102795635	102795933	L1	L1MEc	NA	0.819417	-0.025075	nucleus	dNS1_vs_mock	8
250480	chr1	166860679	166860954	Alu	AluSx1	NA	0.497408	-0.025076	nucleus	IAV_vs_mock	16
448147	chr10	47746955	47748204	L1	L1MEg	NA	0.453196	-0.0251317	nucleus	IAV_vs_mock	8
232976	chr1	155750766	155751063	Alu	AluSx1	NA	0.777765	-0.0251366	nucleus	IAV_vs_mock	8
1.94291e+06	chr19	58314840	58315267	ERVK	LTR3	1	81.6536	-0.0251785	cytosol	IAV_vs_mock	8
528095	chr10	97465301	97465603	Alu	AluSz	NA	0.609052	-0.0251854	nucleus	dNS1_vs_mock	8
1.64144e+06	chr17	40470121	40470296	MIR	MIR	NA	2.26228	-0.0252079	cytosol	IAV_vs_mock	8
3.66531e+06	chr7	27565467	27567831	L1	L1ME1	NA	0.635932	-0.0252586	nucleus	IAV_vs_mock	16
3.67333e+06	chr7	32584759	32585069	Alu	AluSz6	NA	1.18172	-0.0252955	nucleus	dNS1_vs_mock	16
3.3212e+06	chr5	151270127	151271608	L1	L1MC4a	NA	0.695115	-0.0253298	nucleus	dNS1_vs_mock	8
2.73715e+06	chr3	132674871	132675020	TcMar-Tc2	MER104	NA	0.67199	-0.0254779	nucleus	dNS1_vs_mock	16
773788	chr11	122153420	122153734	Alu	AluSz	NA	0.749939	-0.0255114	nucleus	dNS1_vs_mock	16
2.14276e+06	chr2	132665640	132665718	MIR	MIR3	NA	0.378201	-0.0255231	nucleus	dNS1_vs_mock	8
199037	chr1	113700556	113700758	MIR	MIRc	NA	0.640106	-0.0255447	nucleus	IAV_vs_mock	8
1.76454e+06	chr18	35332817	35333200	L1	L1ME3G	NA	2.71258	-0.0255527	cytosol	IAV_vs_mock	8
1.90069e+06	chr19	38693336	38693455	CR1	L3	1	2.99985	-0.0256544	nucleus	dNS1_vs_mock	8
488172	chr10	73235710	73235831	Alu	FLAM_A	NA	0.658281	-0.0256658	nucleus	dNS1_vs_mock	16
1.05985e+06	chr13	50098106	50099012	L1	L1MEc	NA	0.931206	-0.0257051	nucleus	IAV_vs_mock	8
1.35676e+06	chr15	64690794	64690998	MIR	MIRb	NA	0.965295	-0.0257082	cytosol	IAV_vs_mock	8
1.17173e+06	chr14	35097792	35097911	Alu	AluJo	NA	0.825141	-0.0258131	nucleus	IAV_vs_mock	16
550968	chr10	110904228	110904484	L2	L2a	1	3.07363	-0.0258147	nucleus	dNS1_vs_mock	16
1.7831e+06	chr18	47882496	47883679	L1	L1ME2z	NA	1.20539	-0.0258252	nucleus	dNS1_vs_mock	8
3.2299e+06	chr5	88278627	88279441	L1	L1MC5	NA	0.441616	-0.0258959	nucleus	IAV_vs_mock	8
741840	chr11	102400200	102400245	hAT-Charlie	MER103C	NA	0.79642	-0.0259157	nucleus	dNS1_vs_mock	8
1.21919e+06	chr14	67298660	67299098	L1	L1ME1	NA	1.42856	-0.0259691	nucleus	dNS1_vs_mock	8
2.06372e+06	chr2	75665152	75665453	Alu	AluJr	NA	0.88476	-0.0260029	nucleus	dNS1_vs_mock	16
3.01696e+06	chr4	122884888	122885036	MIR	MIR3	NA	0.643548	-0.0260268	nucleus	IAV_vs_mock	8
2.57612e+06	chr3	23889765	23889900	Alu	AluJb	NA	1.23485	-0.0260289	cytosol	IAV_vs_mock	8
2.51421e+06	chr22	38741859	38742172	Alu	AluSz	NA	0.715309	-0.0260555	nucleus	dNS1_vs_mock	8
1.91066e+06	chr19	43597828	43598367	ERV1	MER90a	NA	1.58224	-0.0261089	nucleus	dNS1_vs_mock	8
3.37461e+06	chr5	181231920	181232028	hAT-Charlie	MER58D	NA	0.608674	-0.0261135	nucleus	IAV_vs_mock	16
677921	chr11	64248057	64248140	L2	L2a	NA	1.61725	-0.0261142	cytosol	IAV_vs_mock	16
3.99854e+06	chr8	93716040	93716343	Alu	AluSx	1	1.83993	-0.0261168	nucleus	dNS1_vs_mock	8
2.11261e+06	chr2	112579585	112580082	L1	L1MD2	NA	1.09685	-0.0262276	cytosol	IAV_vs_mock	8
2.03516e+06	chr2	58157316	58157530	hAT-Charlie	MER20	1	2.08211	-0.0262483	nucleus	dNS1_vs_mock	16
1.74844e+06	chr18	24152884	24153335	L1	L1MCc	NA	0.902686	-0.0262777	nucleus	dNS1_vs_mock	8
438980	chr10	38121036	38121375	L1	L1MEg1	NA	0.498142	-0.02631	cytosol	IAV_vs_mock	8
2.3152e+06	chr20	6039583	6040030	ERVL-MaLR	MLT1C2	NA	0.739686	-0.0263288	nucleus	IAV_vs_mock	16
3.75484e+06	chr7	87187252	87187548	Alu	AluJr	NA	1.27835	-0.026337	nucleus	dNS1_vs_mock	8
1.40045e+06	chr15	89311270	89311425	Alu	AluSx3	NA	0.422673	-0.0263642	nucleus	IAV_vs_mock	16
2.35705e+06	chr20	35272720	35272954	MIR	MIR	1	3.81537	-0.0263822	nucleus	dNS1_vs_mock	8
1.89646e+06	chr19	36669653	36669941	ERVL	ERVL-B4-int	NA	1.1349	-0.0263843	nucleus	IAV_vs_mock	16
3.20849e+06	chr5	73889694	73890063	hAT-Charlie	Charlie8	NA	0.585912	-0.0264327	nucleus	IAV_vs_mock	8
302901	chr1	201998231	201998545	Alu	AluSz	NA	0.677029	-0.026444	nucleus	IAV_vs_mock	16
4.19014e+06	chr9	72860625	72861726	L1	L1PB2	1	2.22294	-0.0264699	nucleus	dNS1_vs_mock	16
2.67732e+06	chr3	88091583	88091946	ERVL-MaLR	THE1B	NA	1.38813	-0.0264712	nucleus	IAV_vs_mock	16
682296	chr11	66476726	66477130	L2	L2c	1	5.96151	-0.0264884	cytosol	dNS1_vs_mock	16
1.28181e+06	chr14	103697464	103697600	MIR	MIR	NA	1.48715	-0.0265049	nucleus	dNS1_vs_mock	16
4.27736e+06	chr9	124663374	124663614	MIR	MIRb	1	3.45365	-0.0265149	nucleus	dNS1_vs_mock	8
2.00097e+06	chr2	36518870	36519166	L2	L2c	1	2.26081	-0.0265771	nucleus	dNS1_vs_mock	8
1.65838e+06	chr17	48931078	48931155	MIR	MIR	1	2.5473	-0.0265896	cytosol	dNS1_vs_mock	8
1.87469e+06	chr19	19681469	19681753	Alu	AluJb	NA	1.28622	-0.0266453	nucleus	dNS1_vs_mock	8
1.2192e+06	chr14	67305287	67305580	Alu	AluJb	NA	1.24108	-0.0266463	nucleus	dNS1_vs_mock	8
1.64526e+06	chr17	42554009	42554186	MIR	MIRb	NA	0.683199	-0.0266528	cytosol	IAV_vs_mock	8
1.3241e+06	chr15	44522046	44522333	Alu	AluJb	1	2.49613	-0.0266624	nucleus	dNS1_vs_mock	16
2.73895e+06	chr3	133820264	133820455	TcMar-Tigger	Tigger12	NA	1.11687	-0.0266696	nucleus	IAV_vs_mock	8
689533	chr11	70380286	70380585	Alu	AluY	NA	0.934865	-0.0267306	nucleus	IAV_vs_mock	16
4.14265e+06	chr9	22403305	22405248	L1	L1ME1	NA	0.613947	-0.0267624	nucleus	IAV_vs_mock	8
584530	chr11	496388	496687	Alu	AluY	NA	1.13547	-0.0268027	nucleus	dNS1_vs_mock	16
1.03257e+06	chr13	32529718	32530024	Alu	AluSx	NA	0.841427	-0.026808	nucleus	IAV_vs_mock	8
4.0109e+06	chr8	100918737	100918836	L2	L2c	1	3.37144	-0.026833	cytosol	IAV_vs_mock	8
4.28512e+06	chr9	128498531	128498750	MIR	MIR	NA	0.870638	-0.0268386	cytosol	dNS1_vs_mock	8
2.38913e+06	chr20	50314174	50314427	hAT-Charlie	MER113	1	3.67256	-0.026867	nucleus	dNS1_vs_mock	8
3.14174e+06	chr5	24221096	24223277	L1	L1PBb	NA	1.08089	-0.0269109	nucleus	IAV_vs_mock	8
172060	chr1	95158525	95164627	L1	L1PA5	1	3.05133	-0.0269353	nucleus	dNS1_vs_mock	16
1.34806e+06	chr15	59643589	59643897	Alu	AluSx	NA	1.53851	-0.0269589	nucleus	dNS1_vs_mock	16
2.22308e+06	chr2	189774615	189774698	L2	L2d2	NA	0.700708	-0.0270292	nucleus	dNS1_vs_mock	16
440604	chr10	42533748	42540162	L1	L1PA7	NA	1.35019	-0.0270567	nucleus	IAV_vs_mock	16
2.76427e+06	chr3	150565574	150565772	Alu	AluJb	0.987428	3.29707	-0.0270598	nucleus	IAV_vs_mock	8
1.90244e+06	chr19	39400097	39400388	Alu	AluJb	1	8.46619	-0.0270651	cytosol	IAV_vs_mock	8
4.30043e+06	chr9	137610392	137610562	Alu	AluSz	NA	2.687	-0.0271111	cytosol	IAV_vs_mock	8
696586	chr11	74248870	74249038	MIR	MIRb	NA	1.3698	-0.0271304	nucleus	dNS1_vs_mock	16
1.23322e+06	chr14	75007168	75007691	L1	L1MB5	1	4.16903	-0.027172	nucleus	dNS1_vs_mock	16
2.37705e+06	chr20	44943657	44943884	MIR	MIRb	NA	1.21133	-0.0272122	nucleus	IAV_vs_mock	16
1.95778e+06	chr2	9935022	9935633	L2	L2a	NA	1.82267	-0.0272623	cytosol	dNS1_vs_mock	16
3.7878e+06	chr7	107577640	107577824	hAT-Charlie	MER5A	NA	0.51597	-0.0272727	cytosol	IAV_vs_mock	16
446285	chr10	46540600	46540709	ERV1	MER66D	NA	0.839889	-0.0273026	cytosol	IAV_vs_mock	8
3.83505e+06	chr7	139354367	139354661	Alu	AluSz	1	3.8061	-0.0273056	nucleus	dNS1_vs_mock	8
3.66924e+06	chr7	30012898	30013112	MIR	MIRc	NA	1.65655	-0.0273688	cytosol	dNS1_vs_mock	8
684130	chr11	67330664	67331383	TcMar-Tigger	Tigger2	NA	1.39911	-0.0273794	nucleus	IAV_vs_mock	16
4.19032e+06	chr9	72984188	72984431	L2	L2c	NA	1.09936	-0.0274718	nucleus	IAV_vs_mock	8
76370.1	chr1	38863722	38863815	MIR	MIRc	1	2.48927	-0.0275029	nucleus	dNS1_vs_mock	16
4.26105e+06	chr9	116246733	116247051	Alu	AluJo	NA	0.629761	-0.0275146	nucleus	dNS1_vs_mock	8
3.42782e+06	chr6	33275325	33275618	Alu	AluSx1	1	2.20864	-0.0275322	nucleus	dNS1_vs_mock	8
3.9932e+06	chr8	89930608	89931727	L1	L1MEf	1	4.60976	-0.0275333	nucleus	dNS1_vs_mock	16
3.37228e+06	chr5	179788077	179788249	L1	L1M5	1	5.96481	-0.0275861	nucleus	dNS1_vs_mock	16
1.56895e+06	chr16	88809124	88809264	ERVL-MaLR	MLT1D	NA	1.48081	-0.0275926	nucleus	dNS1_vs_mock	16
1.56671e+06	chr16	87320682	87321030	L1	L1ME1	NA	0.760123	-0.0275951	nucleus	IAV_vs_mock	16
2.56293e+06	chr3	15053686	15053974	L1	L1ME2	NA	0.689524	-0.0276147	nucleus	IAV_vs_mock	16
1.34806e+06	chr15	59640458	59640632	hAT-Charlie	MER3	1	3.59284	-0.0276678	cytosol	dNS1_vs_mock	16
1.1914e+06	chr14	49776954	49777406	L1	L1PB1	NA	1.30739	-0.0277073	nucleus	dNS1_vs_mock	16
2.47919e+06	chr22	21617900	21618194	Alu	AluSc8	NA	1.03455	-0.0278526	nucleus	dNS1_vs_mock	8
1.21914e+06	chr14	67273118	67276112	L1	L1PA5	1	4.90412	-0.0278636	nucleus	dNS1_vs_mock	8
3.69009e+06	chr7	43631740	43632714	TcMar-Tigger	Tigger1	1	9.09478	-0.0280791	cytosol	dNS1_vs_mock	16
1.95687e+06	chr2	9480794	9481000	MIR	MIR	1	2.52193	-0.0281123	nucleus	dNS1_vs_mock	8
3.97297e+06	chr8	75223101	75223838	L1	L1MEf	0.995897	1.59388	-0.0281195	nucleus	IAV_vs_mock	16
486045	chr10	72220370	72220666	Alu	AluJo	NA	1.13519	-0.0281337	nucleus	dNS1_vs_mock	8
1.78179e+06	chr18	47094354	47095239	L1	HAL1	NA	0.815235	-0.028153	nucleus	IAV_vs_mock	8
4.58035e+06	chrX	103597331	103597496	MIR	MIR	NA	0.989153	-0.0283123	nucleus	dNS1_vs_mock	8
584531	chr11	496750	496899	L1	HAL1	NA	0.562502	-0.0283628	nucleus	IAV_vs_mock	16
3.42534e+06	chr6	31654951	31655239	Alu	AluJb	NA	0.956662	-0.0284543	nucleus	IAV_vs_mock	16
4.16173e+06	chr9	35661677	35661813	Alu	FLAM_C	NA	0.683509	-0.0285397	nucleus	IAV_vs_mock	8
4.05924e+06	chr8	130442258	130442380	MIR	MIR3	NA	0.508846	-0.0285604	nucleus	IAV_vs_mock	16
1.21924e+06	chr14	67326475	67326892	L1	L1ME2	NA	1.3709	-0.0286162	nucleus	dNS1_vs_mock	8
3.49367e+06	chr6	78971516	78977529	L1	L1PA3	1	2.25438	-0.028628	nucleus	IAV_vs_mock	8
717444	chr11	85651341	85651565	L2	L2c	1	3.84598	-0.0286717	nucleus	dNS1_vs_mock	16
2.08968e+06	chr2	96826205	96826513	Alu	AluJr	NA	0.524043	-0.0288047	nucleus	IAV_vs_mock	8
1.15594e+06	chr14	24203326	24203480	L2	L2c	NA	1.1744	-0.028957	nucleus	dNS1_vs_mock	8
4.23887e+06	chr9	104116276	104116318	hAT-Charlie	MER5A	NA	0.513045	-0.0290243	nucleus	IAV_vs_mock	16
2.11262e+06	chr2	112582799	112583005	ERV1	MER4D	NA	1.11193	-0.0290482	nucleus	IAV_vs_mock	16
1.53365e+06	chr16	69321946	69322297	ERVL-MaLR	THE1A	1	14.2544	-0.0290824	nucleus	dNS1_vs_mock	8
3.359e+06	chr5	172897147	172897454	Alu	AluSx1	NA	0.770977	-0.0290982	nucleus	IAV_vs_mock	8
1.40201e+06	chr15	90076972	90077239	RTE-X	L4_A_Mam	NA	0.386385	-0.0291156	cytosol	dNS1_vs_mock	16
4.05455e+06	chr8	127940908	127941397	ERVL-MaLR	MLT1E2	NA	0.397603	-0.0291182	nucleus	IAV_vs_mock	16
3.79284e+06	chr7	111329183	111330673	L1	L1MC4	NA	0.485684	-0.0291194	nucleus	IAV_vs_mock	8
694612	chr11	73411729	73411845	MIR	MIR3	NA	0.782812	-0.0291196	nucleus	IAV_vs_mock	8
3.6433e+06	chr7	12213804	12214710	ERV1	MER4D	NA	0.361833	-0.0291222	cytosol	dNS1_vs_mock	16
1.93644e+06	chr19	55043402	55043660	Alu	AluSx1	NA	1.47295	-0.029128	nucleus	dNS1_vs_mock	16
2.77889e+06	chr3	160440260	160440494	hAT-Charlie	Charlie16	NA	1.29808	-0.0291512	nucleus	dNS1_vs_mock	16
2.03943e+06	chr2	61049493	61049786	Alu	AluSp	NA	1.53124	-0.0291654	cytosol	dNS1_vs_mock	16
1.88945e+06	chr19	33036456	33037857	ERV1	LTR12C	NA	1.47236	-0.0291659	cytosol	IAV_vs_mock	8
3.37235e+06	chr5	179835698	179835972	L1	L1PB2	1	8.61024	-0.0291737	cytosol	IAV_vs_mock	8
692483	chr11	72289566	72289874	Alu	AluJo	NA	1.04108	-0.0291747	cytosol	dNS1_vs_mock	16
3.26308e+06	chr5	113575260	113575970	L2	L2b	NA	0.489642	-0.0291915	nucleus	IAV_vs_mock	8
3.41632e+06	chr6	26171594	26171690	hAT-Charlie	MER5A	NA	0.860635	-0.0292105	nucleus	dNS1_vs_mock	16
2.01833e+06	chr2	46917704	46918463	L2	L2	NA	1.48706	-0.0292444	nucleus	IAV_vs_mock	8
385714	chr10	5758272	5758545	Alu	AluJb	1	1.88531	-0.0292569	nucleus	dNS1_vs_mock	8
805010	chr12	6890867	6890990	MIR	MIRb	NA	1.28371	-0.0293055	nucleus	IAV_vs_mock	8
4.17634e+06	chr9	62822444	62828465	L1	L1PA6	0.99801	2.94994	-0.0293309	nucleus	IAV_vs_mock	8
3.21361e+06	chr5	77112515	77114672	L1	L1PA6	NA	0.409289	-0.0293355	nucleus	IAV_vs_mock	8
535605	chr10	101616322	101616731	L2	L2b	NA	1.79576	-0.0293373	nucleus	dNS1_vs_mock	16
2.50914e+06	chr22	36489470	36489601	MIR	MIRb	NA	0.74486	-0.0294435	cytosol	dNS1_vs_mock	8
1.37587e+06	chr15	74899633	74899951	Alu	AluSx4	1	2.97901	-0.0294655	cytosol	dNS1_vs_mock	8
3.36489e+06	chr5	175862066	175862216	L2	L2a	NA	0.44987	-0.0294757	cytosol	dNS1_vs_mock	16
779995	chr11	125895048	125895200	Alu	AluSz6	NA	1.75777	-0.0295495	cytosol	IAV_vs_mock	8
594516	chr11	7998106	7998689	TcMar-Tigger	Tigger17a	NA	0.471587	-0.0295501	nucleus	IAV_vs_mock	16
2.35336e+06	chr20	33647644	33647698	CR1	L3	NA	1.07867	-0.0296207	nucleus	IAV_vs_mock	8
878247	chr12	57457445	57457734	Alu	AluSc	1	2.24038	-0.0296296	nucleus	dNS1_vs_mock	16
1.9483e+06	chr2	3561379	3561435	Alu	Alu	NA	0.569485	-0.0296319	nucleus	IAV_vs_mock	8
3.96084e+06	chr8	67187029	67187415	L1	L1MC1	NA	0.950322	-0.0296449	nucleus	dNS1_vs_mock	16
376299	chr1	247298327	247298614	Alu	AluSx3	NA	0.47042	-0.029653	cytosol	IAV_vs_mock	8
1.46131e+06	chr16	19694480	19694721	Alu	AluJb	NA	0.845895	-0.0298313	nucleus	dNS1_vs_mock	8
2.03118e+06	chr2	55235875	55235929	hAT-Charlie	MER20	1	4.4775	-0.0298369	nucleus	dNS1_vs_mock	16
719724	chr11	86953609	86953914	Alu	AluSp	1	3.26687	-0.0298928	nucleus	IAV_vs_mock	8
3.4201e+06	chr6	28354792	28355649	ERVL	HERVL18-int	NA	1.69407	-0.0299	nucleus	dNS1_vs_mock	8
2.49735e+06	chr22	30886033	30886805	ERV1	MER4E1	NA	0.500238	-0.0299423	nucleus	IAV_vs_mock	8
1.91912e+06	chr19	47235663	47235967	Alu	AluSx1	NA	1.06323	-0.0300278	cytosol	IAV_vs_mock	8
3.92327e+06	chr8	38264988	38265284	Alu	AluSg	NA	1.68582	-0.0300394	nucleus	dNS1_vs_mock	8
2.44832e+06	chr21	33437288	33437376	MIR	MIRc	NA	0.364131	-0.0300425	nucleus	IAV_vs_mock	16
261216	chr1	173861848	173861991	Alu	AluSz6	NA	1.85383	-0.0300691	cytosol	IAV_vs_mock	16
4.65626e+06	chrX	155057048	155057379	ERVL	HERVL40-int	1	2.97434	-0.0300772	nucleus	dNS1_vs_mock	8
4.22703e+06	chr9	96895025	96897102	ERVL	ERVL-B4-int	NA	0.593895	-0.030106	cytosol	IAV_vs_mock	8
1.71715e+06	chr17	81709580	81709889	Alu	AluSq2	NA	0.541096	-0.030133	nucleus	IAV_vs_mock	16
3.21562e+06	chr5	78490471	78490764	Alu	AluSc	NA	1.25826	-0.0301453	nucleus	dNS1_vs_mock	8
1.05971e+06	chr13	50010354	50011290	hAT-Charlie	Charlie1a	1	5.12716	-0.0301596	nucleus	dNS1_vs_mock	8
1.9294e+06	chr19	51586287	51586470	MIR	MIR	NA	0.399696	-0.0302422	nucleus	IAV_vs_mock	16
3.29077e+06	chr5	133962237	133963363	L2	L2a	0.989232	3.02131	-0.0302694	nucleus	IAV_vs_mock	16
102049	chr1	52347708	52348168	L1	L1MC4	0.977958	5.83299	-0.0303067	nucleus	IAV_vs_mock	16
2.73714e+06	chr3	132673966	132674235	L1	L1ME3G	NA	0.409726	-0.0303145	nucleus	dNS1_vs_mock	8
729776	chr11	93764746	93765287	ERVL	MER21B	NA	1.28882	-0.0303465	cytosol	IAV_vs_mock	8
3.21513e+06	chr5	78169734	78173661	L1	L1PA6	1	2.25804	-0.0303495	nucleus	dNS1_vs_mock	16
4.11704e+06	chr9	4702271	4702599	RTE-X	L4_C_Mam	1	3.76911	-0.030367	nucleus	dNS1_vs_mock	16
4.08061e+06	chr8	143290027	143290315	Alu	AluJr	NA	0.304478	-0.0303692	cytosol	dNS1_vs_mock	16
3.96083e+06	chr8	67178373	67178995	L2	L2a	NA	0.825443	-0.0303844	nucleus	IAV_vs_mock	8
2.61249e+06	chr3	47227256	47227414	CR1	L3	NA	0.911682	-0.0304093	nucleus	dNS1_vs_mock	8
3.67316e+06	chr7	32485637	32485972	Alu	AluSz	NA	1.07658	-0.0304102	nucleus	dNS1_vs_mock	8
1.52936e+06	chr16	67241538	67241726	L2	L2c	NA	0.783431	-0.030422	nucleus	IAV_vs_mock	16
992171	chr12	122976572	122976633	MIR	MIR3	NA	0.550357	-0.0304467	cytosol	dNS1_vs_mock	16
1.27916e+06	chr14	102343009	102343306	Alu	AluSp	0.989505	1.94992	-0.0304508	nucleus	IAV_vs_mock	16
2.22307e+06	chr2	189765355	189765770	NA	MamRep605b	1	4.74285	-0.030468	nucleus	dNS1_vs_mock	16
2.22009e+06	chr2	187465590	187465692	L2	L2	NA	0.579455	-0.0304993	cytosol	dNS1_vs_mock	8
3.67331e+06	chr7	32573523	32573613	L1	L1ME4a	NA	0.864981	-0.0305171	nucleus	dNS1_vs_mock	16
3.98878e+06	chr8	86483422	86483566	TcMar-Tc2	MER104	NA	1.46025	-0.0305249	nucleus	IAV_vs_mock	16
3.63541e+06	chr7	6448232	6448507	Alu	AluSz	1	3.87711	-0.0305857	cytosol	IAV_vs_mock	16
1.15468e+06	chr14	23310712	23310927	hAT-Charlie	Charlie15a	NA	0.392936	-0.0306044	nucleus	IAV_vs_mock	16
2.10186e+06	chr2	105345681	105345975	Alu	AluSp	1	4.37251	-0.0306118	cytosol	IAV_vs_mock	8
1.69384e+06	chr17	68207675	68209028	ERV1	LTR12C	NA	1.36034	-0.0306984	cytosol	dNS1_vs_mock	16
3.8422e+06	chr7	143852407	143853075	L1	HAL1ME	NA	0.663206	-0.0307119	cytosol	IAV_vs_mock	16
4.16589e+06	chr9	37771595	37771876	L1	L1MC4	1	4.03785	-0.0307241	nucleus	dNS1_vs_mock	8
3.53999e+06	chr6	111563465	111563792	L2	L2c	NA	1.17978	-0.0307556	nucleus	IAV_vs_mock	8
2.49633e+06	chr22	30416937	30417221	L1	L1ME4b	NA	0.855325	-0.0307803	nucleus	dNS1_vs_mock	8
487940	chr10	73125978	73126066	L1	L1ME2z	NA	1.58054	-0.0307859	nucleus	IAV_vs_mock	8
584853	chr11	697127	697261	Alu	AluJb	NA	0.72892	-0.0308645	nucleus	IAV_vs_mock	8
1.17173e+06	chr14	35095558	35095873	Alu	AluSx3	NA	0.766992	-0.0308756	cytosol	dNS1_vs_mock	16
3.32119e+06	chr5	151268504	151268846	hAT-Charlie	Charlie8	NA	0.402656	-0.0309543	nucleus	IAV_vs_mock	8
3.69008e+06	chr7	43627973	43628291	Alu	AluSp	1	2.7062	-0.0309742	cytosol	IAV_vs_mock	16
3.78725e+06	chr7	107188976	107189250	L2	L2d	0.996051	2.52583	-0.0309763	nucleus	IAV_vs_mock	8
2.08969e+06	chr2	96833918	96834205	Alu	AluSx1	NA	1.22585	-0.0309793	cytosol	IAV_vs_mock	8
384657	chr10	4985837	4985931	L1	L1PREC2	1	4.50903	-0.0309815	nucleus	dNS1_vs_mock	8
2.94767e+06	chr4	73743268	73743355	hAT	MER53	1	1.95238	-0.0309978	nucleus	IAV_vs_mock	16
2.80585e+06	chr3	179393012	179393211	ERV1	LTR37A	NA	0.590611	-0.0310074	nucleus	IAV_vs_mock	8
2.49747e+06	chr22	30970274	30970311	MIR	MIR3	NA	0.705035	-0.031033	nucleus	IAV_vs_mock	16
1.51085e+06	chr16	56476850	56477152	Alu	AluSp	NA	0.418234	-0.0310439	nucleus	IAV_vs_mock	16
4.05277e+06	chr8	127077607	127079058	L1	L1MA10	NA	0.949117	-0.0310855	nucleus	dNS1_vs_mock	8
1.64525e+06	chr17	42551179	42551469	Alu	AluSp	0.998109	2.49669	-0.0311362	nucleus	IAV_vs_mock	16
3.18576e+06	chr5	59004517	59004883	hAT-Charlie	MER20B	NA	0.598036	-0.0311891	nucleus	dNS1_vs_mock	16
1.70579e+06	chr17	75143852	75144029	Alu	AluJb	NA	0.710476	-0.0312021	nucleus	IAV_vs_mock	16
384777	chr10	5095909	5096092	ERVL	MER68	NA	0.918003	-0.0312658	nucleus	IAV_vs_mock	8
1.66124e+06	chr17	50382318	50382466	MIR	MIR3	1	2.99153	-0.0312746	cytosol	dNS1_vs_mock	8
3.81744e+06	chr7	128949803	128950081	ERVL-MaLR	MSTB1	NA	1.468	-0.0313007	nucleus	dNS1_vs_mock	16
1.23856e+06	chr14	77720167	77720434	Alu	AluSx	NA	1.5818	-0.0315148	nucleus	dNS1_vs_mock	8
1.48524e+06	chr16	30351798	30351943	hAT-Charlie	MER5B	NA	0.455024	-0.031531	nucleus	dNS1_vs_mock	8
1.98553e+06	chr2	27021540	27022068	L2	L2b	NA	0.450538	-0.0315428	nucleus	dNS1_vs_mock	8
1.36953e+06	chr15	71291271	71291758	ERVL	MLT2B4	NA	1.99389	-0.0315694	cytosol	IAV_vs_mock	8
1.62233e+06	chr17	30792875	30793143	Alu	AluJo	NA	1.03796	-0.0315695	nucleus	dNS1_vs_mock	8
2.7206e+06	chr3	122730007	122730245	MIR	MIRb	1	3.50155	-0.0315957	cytosol	IAV_vs_mock	8
844317	chr12	32727732	32728011	L1	L1ME4b	NA	1.47539	-0.031597	nucleus	IAV_vs_mock	16
3.81698e+06	chr7	128661629	128663174	ERVL-MaLR	THE1B-int	NA	0.643498	-0.0316111	cytosol	dNS1_vs_mock	8
1.89532e+06	chr19	36102272	36102560	Alu	AluSx1	NA	0.99456	-0.0316314	nucleus	IAV_vs_mock	8
1.647e+06	chr17	43358916	43359211	Alu	AluSx1	NA	0.795508	-0.0316485	nucleus	dNS1_vs_mock	16
3.21562e+06	chr5	78493379	78493445	TcMar-Mariner	MADE2	NA	0.619235	-0.0317939	nucleus	IAV_vs_mock	16
3.36934e+06	chr5	178151221	178151327	L2	L2c	0.991373	2.01689	-0.0318009	nucleus	IAV_vs_mock	16
3.7802e+06	chr7	102852338	102853336	L1	L1PB1	NA	0.734164	-0.0318042	nucleus	IAV_vs_mock	16
3.19067e+06	chr5	62383973	62384256	Alu	AluSx	NA	0.377662	-0.0318164	nucleus	dNS1_vs_mock	8
3.96084e+06	chr8	67189043	67189470	L1	L1MC1	NA	1.19583	-0.0319262	nucleus	IAV_vs_mock	8
4.14147e+06	chr9	21550396	21550518	MIR	MIR1_Amn	NA	0.827283	-0.0319768	nucleus	dNS1_vs_mock	16
3.22879e+06	chr5	87361667	87362267	TcMar-Tigger	Tigger9b	1	5.02367	-0.0320349	nucleus	dNS1_vs_mock	8
2.47567e+06	chr22	19452824	19453052	L1	HAL1	NA	0.674092	-0.0320621	cytosol	IAV_vs_mock	8
4.15613e+06	chr9	32471420	32471644	L2	L2c	NA	1.38259	-0.0320918	nucleus	dNS1_vs_mock	8
1.94291e+06	chr19	58306118	58306453	ERVK	HERVK3-int	1	5.4233	-0.0320995	cytosol	dNS1_vs_mock	8
2.72008e+06	chr3	122432800	122433078	Alu	AluSx	NA	0.443081	-0.0321334	cytosol	dNS1_vs_mock	16
887590	chr12	64072376	64072776	ERVL-MaLR	MLT1B	NA	0.957405	-0.032136	nucleus	dNS1_vs_mock	16
1.35458e+06	chr15	63592959	63593063	hAT-Charlie	MER3	NA	1.7671	-0.0321414	cytosol	IAV_vs_mock	8
3.95825e+06	chr8	65729577	65729868	Alu	AluSx1	NA	1.23366	-0.0321771	nucleus	IAV_vs_mock	8
1.93469e+06	chr19	54113122	54113527	ERVL-MaLR	MLT1C	0.99547	1.84156	-0.032239	nucleus	IAV_vs_mock	16
3.36932e+06	chr5	178140182	178140471	Alu	AluJb	1	2.59314	-0.0322642	nucleus	dNS1_vs_mock	8
2.34458e+06	chr20	25683481	25684364	L1	L1PA3	1	2.25224	-0.0322919	nucleus	IAV_vs_mock	8
1.37794e+06	chr15	75942315	75942363	Alu	AluYb8	NA	0.383744	-0.0323459	cytosol	dNS1_vs_mock	16
1.94316e+06	chr19	58460025	58460629	ERV1	LTR49-int	NA	0.589351	-0.032368	cytosol	IAV_vs_mock	16
295186	chr1	197098540	197099716	L2	L2b	0.998094	1.97559	-0.0324618	nucleus	IAV_vs_mock	16
869453	chr12	52236997	52237232	MIR	MIR	NA	0.592629	-0.0324763	nucleus	IAV_vs_mock	16
2.06066e+06	chr2	73862517	73862622	L1	L1MC5a	NA	0.3419	-0.0324821	nucleus	IAV_vs_mock	8
2.61798e+06	chr3	49905849	49906053	L2	L2b	NA	0.427407	-0.0325154	cytosol	dNS1_vs_mock	16
1.17818e+06	chr14	39393752	39394040	L1	L1MA9	NA	0.53567	-0.0325169	nucleus	IAV_vs_mock	16
1.42775e+06	chr16	4338889	4339017	MIR	MIR3	NA	0.655894	-0.0325226	cytosol	IAV_vs_mock	8
2.91848e+06	chr4	52713763	52714175	ERV1	LTR21A	1	2.41058	-0.0325513	cytosol	dNS1_vs_mock	8
4.04775e+06	chr8	124490232	124490535	Alu	AluSx3	NA	1.68243	-0.0326048	nucleus	dNS1_vs_mock	8
4.13251e+06	chr9	15460398	15460689	Alu	AluSq	NA	1.22404	-0.0326265	nucleus	dNS1_vs_mock	8
1.26678e+06	chr14	95121618	95121829	MIR	MIRc	NA	0.90983	-0.0326843	nucleus	IAV_vs_mock	8
2.2072e+06	chr2	177531187	177533057	L1	L1MD1	NA	0.883776	-0.0327263	nucleus	dNS1_vs_mock	16
4.11621e+06	chr9	4224397	4224778	RTE-X	L4_A_Mam	NA	0.774239	-0.0327335	nucleus	dNS1_vs_mock	8
4.13251e+06	chr9	15461172	15461460	Alu	AluJr	0.993578	1.74334	-0.0327395	nucleus	IAV_vs_mock	8
2.56293e+06	chr3	15042396	15042574	L1	L1ME3G	0.984069	3.41489	-0.0327519	nucleus	IAV_vs_mock	16
81091.3	chr1	41054144	41054798	ERVL-MaLR	MLT1H1-int	NA	0.8428	-0.0328658	nucleus	dNS1_vs_mock	8
3.69165e+06	chr7	44580198	44580495	Alu	AluSx	0.986693	2.93265	-0.0328885	nucleus	IAV_vs_mock	8
3.29992e+06	chr5	139367473	139367633	MIR	MIR3	NA	1.45376	-0.0328984	cytosol	IAV_vs_mock	8
675464	chr11	62795196	62795482	Alu	AluSc	NA	0.409032	-0.0329001	cytosol	dNS1_vs_mock	16
2.0313e+06	chr2	55297417	55297709	Alu	AluSx	NA	1.69479	-0.0329098	nucleus	dNS1_vs_mock	8
992687	chr12	123239398	123239701	Alu	AluSc8	NA	1.15581	-0.0329454	nucleus	dNS1_vs_mock	8
3.01697e+06	chr4	122894309	122894599	Alu	AluJb	1	3.53054	-0.0329486	cytosol	dNS1_vs_mock	8
1.64147e+06	chr17	40483751	40483856	MIR	MIRc	NA	2.25262	-0.0329858	cytosol	IAV_vs_mock	8
4.01321e+06	chr8	102251803	102251958	hAT-Charlie	MER5A	NA	1.11859	-0.0329951	cytosol	dNS1_vs_mock	8
1.48193e+06	chr16	28842532	28842602	CR1	L3	NA	1.42167	-0.0329983	nucleus	dNS1_vs_mock	16
750805	chr11	108366157	108366996	L1	L1MEd	NA	1.76776	-0.0330083	cytosol	IAV_vs_mock	8
1.91082e+06	chr19	43659452	43659752	L2	L2c	NA	0.88633	-0.0330776	nucleus	IAV_vs_mock	8
1.99435e+06	chr2	32156041	32156336	Alu	AluSp	NA	0.758038	-0.0331585	nucleus	dNS1_vs_mock	8
1.36192e+06	chr15	67095832	67096721	hAT-Tip100	MER45B	NA	0.731933	-0.0331807	nucleus	IAV_vs_mock	8
3.94849e+06	chr8	58573726	58573833	ERVL	LTR50	NA	1.47964	-0.0331935	nucleus	IAV_vs_mock	8
2.61628e+06	chr3	49027114	49027277	Alu	AluSx3	0.998487	1.6904	-0.0332198	nucleus	IAV_vs_mock	8
4.17238e+06	chr9	42262211	42263577	L1	L1PB4	NA	1.36618	-0.0332403	nucleus	IAV_vs_mock	8
978299	chr12	116997805	116998118	Alu	AluSx	NA	1.21486	-0.033335	nucleus	IAV_vs_mock	16
825490	chr12	20393140	20393506	ERVL-MaLR	THE1B	NA	1.08886	-0.0333619	nucleus	IAV_vs_mock	16
3.95825e+06	chr8	65731162	65731245	L2	L2c	NA	0.661389	-0.0333897	cytosol	IAV_vs_mock	16
4.07787e+06	chr8	141182632	141182827	L1	L1MEg	1	2.01941	-0.0334194	nucleus	dNS1_vs_mock	8
248816	chr1	165726673	165726988	L1	L1MEi	NA	0.744882	-0.0334293	nucleus	IAV_vs_mock	8
3.77939e+06	chr7	102452441	102452741	Alu	AluJr	NA	1.33288	-0.0334383	nucleus	dNS1_vs_mock	8
4.27011e+06	chr9	120850599	120850697	L2	L2d2	NA	0.524678	-0.0334748	nucleus	IAV_vs_mock	8
1.46132e+06	chr16	19702710	19703025	Alu	AluSc	NA	1.17223	-0.0335353	cytosol	IAV_vs_mock	8
36757.1	chr1	20647821	20648107	Alu	AluSx	NA	0.566001	-0.0335365	nucleus	IAV_vs_mock	16
4.57744e+06	chrX	101400490	101400548	L2	L2a	NA	0.62091	-0.0335754	nucleus	dNS1_vs_mock	8
903532	chr12	74264746	74272588	ERV1	HERVE_a-int	NA	0.539642	-0.0335851	nucleus	IAV_vs_mock	16
486297	chr10	72320176	72320277	MIR	MIRb	NA	0.479346	-0.0335955	cytosol	dNS1_vs_mock	16
1.34168e+06	chr15	55828562	55828673	L2	L2b	NA	0.609295	-0.0336038	nucleus	IAV_vs_mock	16
2.92467e+06	chr4	56460690	56460988	Alu	AluSx1	1	14.3278	-0.0336858	cytosol	IAV_vs_mock	16
675178	chr11	62670372	62670548	MIR	MIR	1	3.1186	-0.0337294	nucleus	dNS1_vs_mock	8
215511	chr1	145772371	145773315	L1	L1M4	1	1.80938	-0.0337322	nucleus	IAV_vs_mock	8
876120	chr12	56304391	56304701	Alu	AluJb	NA	1.26319	-0.033754	nucleus	IAV_vs_mock	8
1.57426e+06	chr17	796313	796612	Alu	AluSg	NA	0.724094	-0.0337816	nucleus	dNS1_vs_mock	8
3.67375e+06	chr7	32875682	32876054	L1	L1MB8	NA	0.777346	-0.0337943	nucleus	dNS1_vs_mock	8
680200	chr11	65434228	65434843	L1	L1ME3G	NA	0.811314	-0.0338333	nucleus	dNS1_vs_mock	16
631836	chr11	31385743	31390062	L1	L1MA3	NA	1.81782	-0.033837	nucleus	dNS1_vs_mock	8
4.04776e+06	chr8	124491646	124491734	L2	L2a	0.986555	3.13958	-0.0338564	nucleus	IAV_vs_mock	8
3.36932e+06	chr5	178139546	178139856	Alu	AluSp	NA	0.752452	-0.0339188	nucleus	IAV_vs_mock	8
1.36249e+06	chr15	67439907	67442128	L1	L1PA7	1	3.92467	-0.0339219	cytosol	IAV_vs_mock	8
4.16591e+06	chr9	37780278	37780375	L1	L1ME4a	0.983734	3.40952	-0.0339692	nucleus	IAV_vs_mock	8
2.68937e+06	chr3	100742210	100742791	TcMar-Tigger	MER6A	NA	0.750297	-0.0339865	nucleus	dNS1_vs_mock	8
3.30688e+06	chr5	143321830	143321978	L2	L2c	NA	0.902863	-0.0339963	nucleus	IAV_vs_mock	8
1.51329e+06	chr16	57664662	57664896	L2	L2d2	NA	1.34228	-0.0340546	nucleus	dNS1_vs_mock	8
990389	chr12	122211423	122211689	Alu	AluJr	NA	1.57687	-0.0341177	nucleus	dNS1_vs_mock	8
1.64067e+06	chr17	40093514	40093863	L2	L2b	1	6.27503	-0.0341241	cytosol	dNS1_vs_mock	16
1.26329e+06	chr14	93189535	93189655	Alu	AluJo	NA	1.23338	-0.0341275	nucleus	dNS1_vs_mock	8
3.67332e+06	chr7	32579872	32579945	hAT-Charlie	MER5B	NA	0.868633	-0.034128	nucleus	dNS1_vs_mock	8
1.15183e+06	chr14	21497864	21497982	Alu	AluJo	NA	1.32174	-0.0341853	nucleus	dNS1_vs_mock	8
3.78367e+06	chr7	105165378	105166056	ERV1	LTR12	1	4.37892	-0.0343451	nucleus	dNS1_vs_mock	8
2.54322e+06	chr3	4316073	4317322	TcMar-Mariner	HSMAR1	1	3.52266	-0.0344485	cytosol	dNS1_vs_mock	8
3.75486e+06	chr7	87202718	87202887	MIR	MIR3	NA	0.717998	-0.0344799	nucleus	dNS1_vs_mock	8
1.83076e+06	chr19	781781	781918	Alu	AluSx	NA	2.02153	-0.0345007	cytosol	IAV_vs_mock	8
3.76611e+06	chr7	95412837	95412996	L1	L1M5	0.976178	4.93488	-0.0345568	nucleus	IAV_vs_mock	16
2.03129e+06	chr2	55286688	55286983	Alu	AluSc	NA	1.40545	-0.0345795	nucleus	dNS1_vs_mock	8
255361	chr1	169855315	169855538	hAT-Charlie	MER103C	NA	2.74471	-0.0345825	cytosol	IAV_vs_mock	8
1.1914e+06	chr14	49778037	49778108	MIR	MIR	NA	0.608501	-0.0345853	nucleus	dNS1_vs_mock	16
1.20779e+06	chr14	60153422	60153720	Alu	AluSg	NA	0.421353	-0.0347093	nucleus	dNS1_vs_mock	8
3.39569e+06	chr6	13613471	13613585	RTE-X	L4_B_Mam	NA	0.905173	-0.0347105	nucleus	dNS1_vs_mock	8
4.1659e+06	chr9	37772464	37772578	Alu	AluJo	NA	1.89469	-0.0347488	cytosol	IAV_vs_mock	16
1.34076e+06	chr15	55348950	55349182	Alu	AluSz	NA	0.362195	-0.0348409	nucleus	dNS1_vs_mock	8
3.78008e+06	chr7	102773746	102774745	L1	L1M5	NA	0.754075	-0.0348682	nucleus	dNS1_vs_mock	8
3.32694e+06	chr5	154422886	154424526	L1	L1PB4	1	2.77683	-0.0349105	nucleus	dNS1_vs_mock	8
4.11616e+06	chr9	4186005	4189898	L1	L1PA3	0.991885	4.39741	-0.0349157	nucleus	IAV_vs_mock	8
3.59453e+06	chr6	149726126	149726417	Alu	AluSc	NA	0.327868	-0.0349203	cytosol	dNS1_vs_mock	16
2.71914e+06	chr3	121832036	121832327	L1	L1ME3G	NA	0.935014	-0.0349241	nucleus	dNS1_vs_mock	16
950441	chr12	104117420	104117709	Alu	AluSz6	NA	0.817608	-0.0349411	nucleus	IAV_vs_mock	8
396014	chr10	12163621	12163704	L1	L1MB8	NA	0.784821	-0.0349791	nucleus	IAV_vs_mock	8
4.21042e+06	chr9	86029175	86029288	TcMar-Tigger	X26_DNA	1	2.33591	-0.0350031	nucleus	dNS1_vs_mock	8
3.89175e+06	chr8	19382338	19382697	TcMar-Tigger	MER47A	NA	1.75525	-0.0350072	nucleus	dNS1_vs_mock	8
3.89176e+06	chr8	19383873	19383989	MIR	MIR	NA	0.543761	-0.0350209	nucleus	IAV_vs_mock	16
3.79318e+06	chr7	111556636	111557764	L2	L2c	1	1.90023	-0.0350508	nucleus	dNS1_vs_mock	8
2.07779e+06	chr2	85604219	85604510	Alu	AluSq2	NA	1.31697	-0.0350604	nucleus	dNS1_vs_mock	8
1.15388e+06	chr14	22881640	22881857	TcMar-Tigger	Tigger15a	NA	1.04347	-0.0350612	nucleus	dNS1_vs_mock	16
804960	chr12	6869851	6869983	MIR	MIR3	0.990794	2.8998	-0.0351546	nucleus	IAV_vs_mock	8
1.5391e+06	chr16	72084824	72085034	ERVL-MaLR	MLT1L	NA	0.280189	-0.0351559	nucleus	IAV_vs_mock	8
3.55495e+06	chr6	122439819	122440236	ERVL-MaLR	MSTA	1	4.77139	-0.0351984	nucleus	dNS1_vs_mock	16
3.58869e+06	chr6	145888182	145889240	L2	L2b	NA	0.842657	-0.0351994	nucleus	dNS1_vs_mock	8
81042.1	chr1	41028901	41028950	TcMar-Mariner	MARNA	NA	0.602482	-0.0352273	nucleus	dNS1_vs_mock	8
1.90733e+06	chr19	41771342	41771851	ERV1	MER65-int	1	5.16383	-0.0352456	cytosol	dNS1_vs_mock	16
3.77474e+06	chr7	100349365	100349910	ERV1	LTR49	NA	0.541486	-0.0352769	cytosol	IAV_vs_mock	8
1.84841e+06	chr19	8387118	8387378	ERV1	LTR54	NA	0.997736	-0.0352899	cytosol	IAV_vs_mock	8
323943	chr1	214353178	214353484	TcMar-Tigger	MER2B	NA	0.674649	-0.0353834	nucleus	IAV_vs_mock	16
3.77314e+06	chr7	99482133	99482340	L1	L1ME4a	0.980114	5.21622	-0.0354055	nucleus	IAV_vs_mock	8
4.06202e+06	chr8	132005661	132008363	L1	L1ME2	NA	0.47635	-0.0354058	nucleus	IAV_vs_mock	8
2.03973e+06	chr2	61183004	61183251	hAT-Charlie	MER33	1	2.99097	-0.0356133	nucleus	dNS1_vs_mock	8
1.23856e+06	chr14	77725930	77726324	L1	L1MA4	NA	2.32662	-0.0356224	cytosol	IAV_vs_mock	8
81074.1	chr1	41042612	41042852	L2	L2b	NA	0.818453	-0.0356409	nucleus	IAV_vs_mock	8
3.55979e+06	chr6	125978856	125978941	L2	L2a	NA	0.844686	-0.0356738	nucleus	dNS1_vs_mock	8
4.27681e+06	chr9	124357696	124357897	L2	L2c	1	3.21496	-0.035703	nucleus	dNS1_vs_mock	8
3.2288e+06	chr5	87373194	87373484	TcMar-Tigger	MER2	0.971604	4.38237	-0.0357954	nucleus	IAV_vs_mock	16
1.49607e+06	chr16	48359443	48359727	Alu	AluSc8	1	3.20053	-0.0358417	nucleus	dNS1_vs_mock	16
3.69208e+06	chr7	44795116	44795425	Alu	AluSx	NA	1.26027	-0.0359362	cytosol	dNS1_vs_mock	16
2.31108e+06	chr20	3874976	3875054	L2	L2d	NA	0.620146	-0.0359448	nucleus	IAV_vs_mock	8
1.34257e+06	chr15	56455597	56455922	CR1	L3	NA	0.850561	-0.0359773	nucleus	dNS1_vs_mock	16
1.48507e+06	chr16	30276646	30276940	Alu	AluSx1	NA	0.482728	-0.0360297	cytosol	IAV_vs_mock	8
528038	chr10	97434221	97434414	MIR	MIR	1	4.92209	-0.0360676	nucleus	dNS1_vs_mock	16
1.08258e+06	chr13	67125916	67125972	MIR	MIR	NA	0.516398	-0.0360718	nucleus	dNS1_vs_mock	8
2.84288e+06	chr4	2938516	2938792	Alu	AluJo	1	6.06517	-0.036081	cytosol	dNS1_vs_mock	16
872895	chr12	54233649	54233891	Alu	AluJb	NA	0.529448	-0.0361094	nucleus	IAV_vs_mock	16
3.78838e+06	chr7	107925287	107925532	hAT-Charlie	MER1B	1	3.44299	-0.0361368	nucleus	dNS1_vs_mock	8
1.46132e+06	chr16	19698576	19698661	MIR	MIRb	NA	1.1045	-0.0362335	nucleus	dNS1_vs_mock	16
936040	chr12	95757973	95758555	L1	L1MEc	NA	0.545022	-0.0362357	nucleus	IAV_vs_mock	8
2.15768e+06	chr2	142931427	142936889	ERV1	HERVH48-int	NA	1.31116	-0.036263	nucleus	IAV_vs_mock	16
3.50493e+06	chr6	87487403	87487959	TcMar-Tigger	Tigger17a	NA	1.17863	-0.0362914	nucleus	dNS1_vs_mock	8
858291	chr12	45957895	45958204	Alu	AluJb	NA	1.27937	-0.0362983	nucleus	dNS1_vs_mock	8
2.20856e+06	chr2	178438682	178438982	Alu	AluY	1	2.24939	-0.0363552	nucleus	dNS1_vs_mock	8
1.67658e+06	chr17	59202291	59202580	Alu	AluJo	NA	0.753014	-0.0365256	nucleus	IAV_vs_mock	16
2.30422e+06	chr20	410682	410742	MIR	MIRb	NA	1.83065	-0.036532	cytosol	IAV_vs_mock	8
4.15382e+06	chr9	30646341	30647417	ERVK	MER11B	1	2.95107	-0.0365346	nucleus	dNS1_vs_mock	8
3.18594e+06	chr5	59115207	59115663	TcMar-Tigger	Tigger15a	NA	0.67301	-0.0365381	nucleus	IAV_vs_mock	16
3.29332e+06	chr5	135361443	135361690	hAT-Charlie	Charlie2b	NA	0.432917	-0.0365821	nucleus	dNS1_vs_mock	16
4.58527e+06	chrX	107082628	107084901	L1	L1MC3	NA	1.52892	-0.0365997	nucleus	dNS1_vs_mock	8
1.41879e+06	chr15	100891485	100891568	MIR	MIR1_Amn	NA	0.328186	-0.0366033	cytosol	dNS1_vs_mock	16
3.16963e+06	chr5	43497910	43498233	L2	L2b	NA	1.29533	-0.0367005	nucleus	IAV_vs_mock	16
4.25382e+06	chr9	112471580	112471663	Alu	AluJr	NA	0.939084	-0.0367256	cytosol	IAV_vs_mock	8
2.37598e+06	chr20	44488403	44489152	L2	L2a	0.9955	2.42475	-0.0367653	nucleus	IAV_vs_mock	8
4.65673e+06	chrX	155389039	155390985	ERVL	HERVL-int	NA	0.899619	-0.0367863	nucleus	IAV_vs_mock	8
594512	chr11	7996805	7997043	MIR	MIR	NA	0.494379	-0.0368172	nucleus	IAV_vs_mock	16
533165	chr10	100232415	100232712	Alu	AluSq2	NA	0.616886	-0.0368763	nucleus	IAV_vs_mock	16
2.77621e+06	chr3	158698327	158698532	MIR	MIRb	NA	1.13548	-0.0368866	nucleus	IAV_vs_mock	8
3.52478e+06	chr6	101902054	101902256	hAT-Blackjack	MER63A	NA	0.478805	-0.0369151	nucleus	IAV_vs_mock	16
1.76661e+06	chr18	36786523	36786820	ERV1	MER49	NA	0.715143	-0.0369887	cytosol	dNS1_vs_mock	8
2.30398e+06	chr20	318232	318493	Alu	AluSp	NA	1.27288	-0.0369959	cytosol	dNS1_vs_mock	16
1.54259e+06	chr16	74300688	74301001	hAT-Charlie	Charlie8	NA	1.3633	-0.0370093	nucleus	dNS1_vs_mock	8
4.16615e+06	chr9	37905222	37905365	L2	L2d2	NA	0.918628	-0.0370208	cytosol	dNS1_vs_mock	8
1.74737e+06	chr18	23523429	23523734	Alu	AluJr4	0.987979	2.00484	-0.0371782	nucleus	IAV_vs_mock	16
224396	chr1	150962168	150962476	Alu	AluJb	0.98958	1.48696	-0.03724	nucleus	IAV_vs_mock	16
172151	chr1	95224145	95224750	TcMar-Tc2	Kanga1d	NA	0.788685	-0.0373533	nucleus	dNS1_vs_mock	8
1.71175e+06	chr17	78173702	78173998	Alu	AluSz	0.989232	1.91796	-0.0374166	nucleus	IAV_vs_mock	16
1.93064e+06	chr19	52234178	52235447	L1	L1M1	NA	1.80445	-0.0375082	nucleus	dNS1_vs_mock	8
2.58787e+06	chr3	31654974	31655725	L1	L1M2	0.999916	1.85941	-0.0376181	nucleus	IAV_vs_mock	8
1.83932e+06	chr19	4654934	4655205	hAT-Charlie	Charlie8	NA	1.58362	-0.037655	cytosol	IAV_vs_mock	8
130080	chr1	66983732	66984023	Alu	AluSx4	NA	0.768239	-0.0376617	nucleus	dNS1_vs_mock	8
3.3557e+06	chr5	171406318	171406409	CR1	X6A_LINE	1	10.3822	-0.0377112	nucleus	dNS1_vs_mock	16
1.32418e+06	chr15	44563339	44563637	Alu	AluSz6	NA	1.36252	-0.0377304	cytosol	IAV_vs_mock	8
1.98945e+06	chr2	29175308	29175605	CR1	L3	NA	0.757964	-0.0377768	nucleus	IAV_vs_mock	8
4.1538e+06	chr9	30629265	30629869	ERV1	LTR26	NA	0.810721	-0.0378	cytosol	IAV_vs_mock	8
2.82233e+06	chr3	188627099	188630646	L1	L1PA11	0.989585	8.08726	-0.0378066	nucleus	IAV_vs_mock	16
1.49978e+06	chr16	50312332	50312533	MIR	MIRb	NA	1.66691	-0.0378329	nucleus	dNS1_vs_mock	8
4.05277e+06	chr8	127077607	127079058	L1	L1MA10	NA	0.949117	-0.0378978	cytosol	IAV_vs_mock	8
2.73716e+06	chr3	132679988	132680144	hAT-Charlie	MER5A1	NA	1.47459	-0.0378996	nucleus	dNS1_vs_mock	16
1.94194e+06	chr19	57803911	57804541	ERV1	HERVIP10FH-int	1	5.71929	-0.038006	nucleus	dNS1_vs_mock	8
2.56274e+06	chr3	14943419	14943500	L2	L2b	NA	0.523345	-0.0380166	cytosol	IAV_vs_mock	16
2.55267e+06	chr3	9830686	9830808	hAT-Charlie	MER5B	NA	0.707153	-0.0380415	nucleus	IAV_vs_mock	8
1.62233e+06	chr17	30790921	30791085	Alu	AluSz	NA	0.452833	-0.038046	nucleus	IAV_vs_mock	16
1.52938e+06	chr16	67261374	67261927	L1	L1MC5a	NA	0.464613	-0.0380464	nucleus	IAV_vs_mock	8
684713	chr11	67620426	67625693	ERV1	HERV9NC-int	0.981725	6.74938	-0.0380558	nucleus	IAV_vs_mock	16
2.31092e+06	chr20	3807728	3807775	L2	L2b	NA	1.07615	-0.0380644	nucleus	dNS1_vs_mock	8
1.39261e+06	chr15	84638613	84638753	L1	L1PB1	NA	1.77323	-0.0380713	nucleus	dNS1_vs_mock	16
4.15874e+06	chr9	33930035	33930600	L1	L1ME4b	NA	1.6667	-0.0381007	nucleus	IAV_vs_mock	8
965885	chr12	111443909	111444219	Alu	AluSx1	NA	0.61677	-0.0381564	nucleus	dNS1_vs_mock	8
2.83494e+06	chr3	196236669	196236966	Alu	AluSx1	NA	0.757844	-0.0382004	cytosol	IAV_vs_mock	16
1.66858e+06	chr17	54959332	54959494	Alu	AluJb	1	3.79639	-0.0382887	nucleus	dNS1_vs_mock	16
2.7423e+06	chr3	136147087	136147357	Alu	AluJo	1	2.32685	-0.0383537	nucleus	dNS1_vs_mock	8
1.73808e+06	chr18	12331026	12331337	TcMar-Tigger	Tigger3a	NA	1.28107	-0.0383963	cytosol	IAV_vs_mock	8
2.07733e+06	chr2	85387380	85387687	Alu	AluSz	NA	0.384626	-0.0384528	cytosol	dNS1_vs_mock	16
3.53952e+06	chr6	111300569	111301505	ERVK	MER11B	0.974618	4.90182	-0.0384886	nucleus	IAV_vs_mock	8
366802	chr1	241632008	241632363	ERVL-MaLR	THE1B	NA	2.00521	-0.0385481	cytosol	IAV_vs_mock	8
3.18883e+06	chr5	61176540	61177054	ERVL-MaLR	MLT1F2	NA	0.77184	-0.0385844	nucleus	IAV_vs_mock	8
1.82146e+06	chr18	73361504	73364317	L1	L1MB5	NA	0.792257	-0.0386044	nucleus	dNS1_vs_mock	8
1.64674e+06	chr17	43232486	43232908	ERVK	LTR13	NA	1.90097	-0.0386196	cytosol	IAV_vs_mock	8
1.7174e+06	chr17	81933785	81933851	MIR	MIRc	NA	0.4421	-0.0386213	cytosol	dNS1_vs_mock	16
3.79289e+06	chr7	111361904	111362731	hAT-Charlie	Charlie2b	NA	0.666093	-0.0386374	nucleus	IAV_vs_mock	16
1.21461e+06	chr14	64446538	64446841	Alu	AluY	NA	1.1753	-0.0387019	cytosol	IAV_vs_mock	16
2.632e+06	chr3	58427344	58427625	Alu	AluSx	NA	0.738977	-0.0387484	nucleus	IAV_vs_mock	8
1.29216e+06	chr15	23576169	23576265	TcMar-Tigger	MER47C	NA	0.429716	-0.0387603	cytosol	dNS1_vs_mock	8
1.03257e+06	chr13	32529718	32530024	Alu	AluSx	NA	0.841427	-0.0387664	nucleus	dNS1_vs_mock	8
1.3661e+06	chr15	69402087	69402312	ERVL-MaLR	MLT1B	NA	0.48629	-0.0388507	cytosol	dNS1_vs_mock	16
2.9678e+06	chr4	87172042	87172510	ERVL-MaLR	MLT1E2	NA	0.723549	-0.0388522	nucleus	IAV_vs_mock	8
3.82112e+06	chr7	130919611	130919888	TcMar-Tigger	Tigger18a	0.997855	2.07203	-0.0388631	nucleus	IAV_vs_mock	8
1.64339e+06	chr17	41678503	41678687	ERV1	MER31B	NA	1.56254	-0.0388688	nucleus	dNS1_vs_mock	8
2.0465e+06	chr2	65065132	65065433	L1	L1ME4b	NA	0.643626	-0.0388996	nucleus	IAV_vs_mock	8
3.44414e+06	chr6	41936942	41937057	MIR	MIR3	NA	0.813606	-0.038953	nucleus	IAV_vs_mock	16
1.69559e+06	chr17	69262234	69263697	L1	L1PA16	NA	0.664703	-0.0389598	nucleus	IAV_vs_mock	8
2.09283e+06	chr2	99153943	99154224	ERVL-MaLR	MLT1H1	NA	1.49422	-0.0389734	nucleus	IAV_vs_mock	8
878247	chr12	57457445	57457734	Alu	AluSc	1	2.24038	-0.0390134	nucleus	dNS1_vs_mock	8
1.17171e+06	chr14	35089467	35089651	Alu	AluJo	NA	0.630233	-0.0390619	nucleus	IAV_vs_mock	8
1.93721e+06	chr19	55382311	55382593	L2	L2c	NA	0.571479	-0.0390628	nucleus	dNS1_vs_mock	8
2.82146e+06	chr3	188153224	188153377	MIR	MIR3	NA	1.52262	-0.0391448	nucleus	IAV_vs_mock	8
3.76596e+06	chr7	95305412	95305826	L2	L2a	NA	1.54054	-0.0391458	nucleus	dNS1_vs_mock	8
1.64529e+06	chr17	42576314	42576502	L2	L2c	NA	2.87929	-0.039158	cytosol	IAV_vs_mock	8
3.58525e+06	chr6	143493959	143494227	ERVL-MaLR	MLT1B	NA	1.59867	-0.0391965	nucleus	dNS1_vs_mock	8
741833	chr11	102395838	102396135	Alu	AluJr4	1	5.04631	-0.0391996	nucleus	dNS1_vs_mock	8
1.72533e+06	chr18	3607712	3608050	ERVL-MaLR	MLT1L	NA	0.643793	-0.0392321	cytosol	dNS1_vs_mock	16
3.24922e+06	chr5	103075806	103080440	L1	L1PA8	1	4.44567	-0.0392529	nucleus	dNS1_vs_mock	8
597292	chr11	9576216	9576303	CR1	L3	NA	1.5404	-0.0392706	cytosol	IAV_vs_mock	8
4.30044e+06	chr9	137617113	137617411	Alu	AluY	1	4.2183	-0.0393485	nucleus	dNS1_vs_mock	16
3.76599e+06	chr7	95320500	95320635	MIR	MIRb	NA	0.635103	-0.0393541	nucleus	dNS1_vs_mock	8
489232	chr10	73798586	73798699	MIR	MIRb	NA	0.76475	-0.0393647	cytosol	dNS1_vs_mock	16
430774	chr10	32954429	32954665	hAT-Charlie	Charlie7a	NA	0.847542	-0.0393661	nucleus	IAV_vs_mock	8
2.34384e+06	chr20	25229448	25229599	CR1	L3	NA	1.96038	-0.0393868	cytosol	IAV_vs_mock	8
3.64331e+06	chr7	12224872	12226321	L1	L1PA6	NA	0.57009	-0.0394008	cytosol	dNS1_vs_mock	16
3.15861e+06	chr5	36215312	36216528	L1	L1MA4A	NA	0.908654	-0.0394091	nucleus	IAV_vs_mock	16
2.3204e+06	chr20	9402027	9402911	L2	L2b	NA	0.718368	-0.0394154	nucleus	IAV_vs_mock	8
3.77939e+06	chr7	102448733	102448896	Alu	AluSq2	NA	0.424941	-0.0394482	cytosol	IAV_vs_mock	16
1.62233e+06	chr17	30793844	30794131	Alu	AluJb	NA	2.09109	-0.0395057	cytosol	IAV_vs_mock	8
878746	chr12	57803988	57804530	L1	L1ME1	1	4.0556	-0.0395121	nucleus	dNS1_vs_mock	8
584192	chr11	236637	236797	MIR	MIR	NA	1.59738	-0.0395258	nucleus	dNS1_vs_mock	16
169049	chr1	93272452	93273065	L2	L2a	1	1.79153	-0.0395348	nucleus	IAV_vs_mock	8
2.99399e+06	chr4	106316918	106317609	L2	L2a	NA	0.97794	-0.0395745	nucleus	IAV_vs_mock	8
991097	chr12	122509167	122509479	Alu	AluSx3	NA	0.509964	-0.0396693	cytosol	IAV_vs_mock	16
3.30689e+06	chr5	143333488	143333804	Alu	AluSc	0.991428	3.55798	-0.0396851	nucleus	IAV_vs_mock	8
2.05292e+06	chr2	69246911	69246951	RTE-X	L4_A_Mam	NA	1.40502	-0.0397008	nucleus	dNS1_vs_mock	8
673503	chr11	61800188	61800359	Alu	AluJb	1	3.43414	-0.0397482	nucleus	dNS1_vs_mock	8
989367	chr12	121777146	121777269	Alu	AluSc8	0.990097	1.86096	-0.0397614	nucleus	IAV_vs_mock	8
1.68753e+06	chr17	64898207	64898509	Alu	AluSp	NA	1.56938	-0.0398169	nucleus	dNS1_vs_mock	16
3.9932e+06	chr8	89933886	89934018	L1	L1MEf	1	6.87242	-0.0398504	nucleus	dNS1_vs_mock	8
550974	chr10	110907541	110907748	hAT-Charlie	Charlie2a	1	2.46275	-0.0399873	nucleus	dNS1_vs_mock	8
570643	chr10	123055134	123055482	ERVL-MaLR	THE1A	NA	0.291387	-0.0400338	cytosol	dNS1_vs_mock	16
1.71541e+06	chr17	80361249	80361545	Alu	AluSx3	NA	0.876861	-0.0400365	nucleus	IAV_vs_mock	16
4.29834e+06	chr9	135915812	135916378	L1	L1MB3	NA	1.40415	-0.0401316	nucleus	IAV_vs_mock	8
1.46132e+06	chr16	19702710	19703025	Alu	AluSc	NA	1.17223	-0.0401469	nucleus	dNS1_vs_mock	8
3.66084e+06	chr7	24725420	24725880	ERV1	LTR2	NA	0.494303	-0.0401773	nucleus	dNS1_vs_mock	8
481921	chr10	70103508	70104063	L1	L1MEi	0.990393	2.30704	-0.0402198	nucleus	IAV_vs_mock	16
2.07643e+06	chr2	84951669	84951979	Alu	AluSx1	NA	0.798368	-0.0402344	nucleus	dNS1_vs_mock	8
1.85105e+06	chr19	9646065	9646368	Alu	AluSp	NA	0.801292	-0.0402518	cytosol	IAV_vs_mock	8
4.00288e+06	chr8	96230090	96230376	Alu	AluSq2	NA	0.734363	-0.0403229	nucleus	IAV_vs_mock	16
4.28775e+06	chr9	129636415	129636708	Alu	AluSx1	1	12.7087	-0.0403305	cytosol	dNS1_vs_mock	8
1.83165e+06	chr19	1270486	1270744	Alu	AluJo	NA	0.499599	-0.0403762	cytosol	IAV_vs_mock	16
1.34806e+06	chr15	59640214	59640433	TcMar-Tigger	Tigger15a	0.989285	3.03108	-0.0404113	nucleus	IAV_vs_mock	8
2.94836e+06	chr4	74295168	74295538	L2	L2c	NA	0.846663	-0.0404481	nucleus	dNS1_vs_mock	8
3.28746e+06	chr5	131713346	131713964	L2	L2d2	NA	0.525696	-0.0404887	nucleus	dNS1_vs_mock	16
1.603e+06	chr17	16051364	16051633	L1	L1PA13	NA	1.14322	-0.0405182	nucleus	dNS1_vs_mock	16
3.77315e+06	chr7	99482949	99483260	Alu	AluSx	1	1.96767	-0.040537	nucleus	dNS1_vs_mock	8
1.89516e+06	chr19	36033408	36033699	Alu	AluJr	NA	0.346867	-0.0405576	nucleus	dNS1_vs_mock	16
2.41438e+06	chr21	6098182	6098428	ERVL-MaLR	MLT1K	NA	0.558445	-0.0405767	cytosol	dNS1_vs_mock	16
3.76596e+06	chr7	95307460	95307667	hAT-Charlie	Charlie10a	NA	0.482239	-0.0405818	nucleus	dNS1_vs_mock	16
313187	chr1	207792001	207792308	Alu	AluSz6	NA	0.82186	-0.0405857	nucleus	dNS1_vs_mock	8
3.3684e+06	chr5	177612636	177612898	Alu	AluSc8	NA	0.980237	-0.0406041	cytosol	IAV_vs_mock	8
4.51263e+06	chrX	46508470	46508927	L1	L1PA3	NA	0.459236	-0.0406042	nucleus	IAV_vs_mock	8
2.08862e+06	chr2	96236828	96238329	ERVL	ERV3-16A3_I-int	1	2.67929	-0.0406285	nucleus	dNS1_vs_mock	8
3.28822e+06	chr5	132310148	132310284	MIR	MIR	1	3.41944	-0.0406986	nucleus	dNS1_vs_mock	8
719661	chr11	86917834	86917986	L2	L2c	NA	0.599357	-0.0407179	nucleus	IAV_vs_mock	8
4.5041e+06	chrX	41225554	41226171	TcMar-Tigger	Tigger17a	NA	0.656081	-0.0407179	nucleus	IAV_vs_mock	8
773822	chr11	122171831	122172313	L1	L1PA3	NA	0.59632	-0.0407182	nucleus	IAV_vs_mock	8
1.91821e+06	chr19	46840386	46840645	Alu	AluJb	NA	0.696397	-0.0407182	nucleus	IAV_vs_mock	8
2.26155e+06	chr2	215362276	215362396	L2	L2d2	NA	0.558789	-0.0407182	nucleus	IAV_vs_mock	8
4.22544e+06	chr9	95987183	95988163	ERVL-MaLR	THE1B-int	NA	1.11453	-0.0407183	nucleus	IAV_vs_mock	8
1.89619e+06	chr19	36533407	36534201	L1	L1ME5	NA	1.18958	-0.0407183	nucleus	IAV_vs_mock	8
25015.1	chr1	15176998	15177306	hAT-Charlie	Charlie8	NA	0.675981	-0.0407198	nucleus	IAV_vs_mock	8
