## Supplementary material for "Influenza A Virus NS1 Limits Recognition of Double-Stranded Transposable Elements by Cytosolic RNA Sensors": Dataset EV2 (part 28 of 34)

### Sheet: DE-TEs (continued)
Gene_id	Chr	Start	End	Family_id	Subfamily_id	Padj	BaseMean	Log2FC	Compartment	Contrast	Time (hpi)
3.94174e+06	chr8	53942712	53943008	Alu	AluJr	NA	1.26583	-0.0407198	nucleus	IAV_vs_mock	8
3.94174e+06	chr8	53943352	53943527	L1	L1M6	NA	1.14242	-0.0407198	nucleus	IAV_vs_mock	8
1.76664e+06	chr18	36803369	36803891	L1	L1MEj	NA	0.41139	-0.0407198	nucleus	IAV_vs_mock	8
3.28684e+06	chr5	131338580	131338790	MIR	MIR	NA	1.34009	-0.0407198	nucleus	IAV_vs_mock	8
682281	chr11	66469792	66470099	Alu	AluSx1	NA	0.37592	-0.0407354	nucleus	dNS1_vs_mock	8
4.14246e+06	chr9	22259419	22261038	ERVL-MaLR	MSTA-int	NA	0.467419	-0.0408464	cytosol	dNS1_vs_mock	16
1.5362e+06	chr16	70477720	70477982	Alu	AluSz	NA	0.45597	-0.0408548	nucleus	dNS1_vs_mock	8
906092	chr12	76035666	76035878	L2	L2a	1	2.89777	-0.0408565	nucleus	dNS1_vs_mock	8
1.34927e+06	chr15	60383120	60383428	Alu	AluJb	NA	1.54291	-0.040904	cytosol	IAV_vs_mock	8
677973	chr11	64276999	64277114	MIR	MIR1_Amn	NA	1.11648	-0.0409509	cytosol	IAV_vs_mock	8
519461	chr10	92658097	92658406	Alu	AluSz	NA	0.925786	-0.0409637	cytosol	dNS1_vs_mock	16
1.98116e+06	chr2	24800324	24806471	L1	L1PA4	1	8.14742	-0.0410258	nucleus	dNS1_vs_mock	8
4.14151e+06	chr9	21584108	21584364	MIR	MIR	NA	1.11886	-0.0410329	nucleus	dNS1_vs_mock	16
3.8724e+06	chr8	6462590	6462850	MIR	MIR	NA	0.836561	-0.0410811	nucleus	dNS1_vs_mock	8
1.01007e+06	chr13	18208442	18209053	L1	L1M5	1	5.03211	-0.0411054	nucleus	dNS1_vs_mock	8
2.57613e+06	chr3	23899096	23899396	L1	L1MD1	0.986878	2.39049	-0.0411499	nucleus	IAV_vs_mock	16
4.21092e+06	chr9	86297710	86298355	L2	L2a	NA	0.794521	-0.0413083	nucleus	dNS1_vs_mock	8
3.68897e+06	chr7	42892073	42892557	ERVL	HERVL74-int	NA	0.546636	-0.0413544	nucleus	IAV_vs_mock	16
2.83178e+06	chr3	194585005	194585163	MIR	MIR3	NA	1.46762	-0.0414351	nucleus	dNS1_vs_mock	8
1.70064e+06	chr17	72424778	72425109	L2	L2a	NA	0.823776	-0.0415275	nucleus	IAV_vs_mock	16
692131	chr11	72096262	72096325	Alu	AluSx3	NA	1.02843	-0.0415336	cytosol	IAV_vs_mock	8
4.08229e+06	chr8	144507835	144507949	MIR	MIRb	NA	1.1259	-0.0415926	nucleus	IAV_vs_mock	16
78292.1	chr1	39757251	39757383	MIR	MIR	NA	1.36451	-0.0416066	cytosol	IAV_vs_mock	8
4.16534e+06	chr9	37503812	37504118	CR1	L3	1	3.76546	-0.0416581	cytosol	IAV_vs_mock	8
3.44759e+06	chr6	43536133	43536428	Alu	AluSx	NA	0.792553	-0.0416959	nucleus	dNS1_vs_mock	16
936136	chr12	95820835	95821618	L1	L1PA6	NA	1.47853	-0.0417173	nucleus	dNS1_vs_mock	16
339179	chr1	224363640	224364006	L1	HAL1	1	2.73606	-0.0417271	nucleus	dNS1_vs_mock	8
2.09579e+06	chr2	101011654	101011797	hAT-Charlie	Charlie23a	0.989232	2.32734	-0.0417731	nucleus	IAV_vs_mock	16
1.15631e+06	chr14	24438482	24438765	CR1	L3	1	2.56836	-0.0418353	nucleus	dNS1_vs_mock	16
1.52938e+06	chr16	67260814	67261338	CR1	L3	NA	0.504593	-0.0418507	nucleus	IAV_vs_mock	8
718923	chr11	86456791	86457063	MIR	MIRb	NA	1.08925	-0.0418783	nucleus	dNS1_vs_mock	16
1.64142e+06	chr17	40465595	40465890	Alu	AluJb	1	3.28995	-0.041897	cytosol	IAV_vs_mock	8
3.41632e+06	chr6	26172204	26172497	Alu	AluSc8	NA	1.00203	-0.0419775	cytosol	IAV_vs_mock	8
272453	chr1	180947690	180947841	MIR	MIRb	NA	0.677787	-0.0420054	nucleus	dNS1_vs_mock	16
1.15468e+06	chr14	23310712	23310927	hAT-Charlie	Charlie15a	NA	0.392936	-0.0420177	cytosol	IAV_vs_mock	8
4.58505e+06	chrX	106948076	106951083	L1	L1MB8	0.986438	2.48646	-0.0420631	nucleus	IAV_vs_mock	16
1.33284e+06	chr15	50361278	50361559	L1	L1ME3B	NA	1.31316	-0.0421209	nucleus	IAV_vs_mock	16
379596	chr10	1053733	1053912	Alu	AluJb	1	2.72978	-0.0421357	nucleus	dNS1_vs_mock	8
2.86784e+06	chr4	17841218	17841371	L1	L1ME4a	NA	0.851317	-0.0421437	nucleus	dNS1_vs_mock	8
1.33284e+06	chr15	50361355	50361584	L1	L1M4	NA	1.33572	-0.0421638	nucleus	IAV_vs_mock	16
401037	chr10	14907848	14908025	Alu	AluSp	0.966271	5.61469	-0.0421677	nucleus	IAV_vs_mock	8
2.62406e+06	chr3	53866470	53866780	Alu	AluY	NA	0.57531	-0.0422081	cytosol	IAV_vs_mock	16
4.16535e+06	chr9	37511394	37511721	L2	L2d2	1	7.87814	-0.0422091	cytosol	dNS1_vs_mock	16
967086	chr12	112020737	112020964	MIR	MIRb	NA	1.67634	-0.042214	nucleus	IAV_vs_mock	8
2.60835e+06	chr3	44751992	44752434	ERV1	MER51A	NA	0.544543	-0.0423061	nucleus	IAV_vs_mock	16
634781	chr11	33093709	33094005	Alu	AluSx4	NA	0.945899	-0.0423486	nucleus	IAV_vs_mock	8
3.02337e+06	chr4	127716988	127723369	L1	L1PA10	1	3.63761	-0.0423767	nucleus	dNS1_vs_mock	8
3.17122e+06	chr5	44817551	44817906	ERVL-MaLR	MLT1A0	NA	0.631141	-0.0424457	nucleus	IAV_vs_mock	8
3.16314e+06	chr5	38934828	38935134	Alu	AluSp	1	2.17507	-0.0424959	cytosol	dNS1_vs_mock	8
963575	chr12	110478339	110478874	ERVL-MaLR	MLT1E2	1	3.45766	-0.0425308	nucleus	dNS1_vs_mock	16
1.93645e+06	chr19	55043730	55043819	hAT-Tip100	MER96B	1	3.5186	-0.0425769	nucleus	dNS1_vs_mock	16
3.59992e+06	chr6	153019437	153019857	ERVL-MaLR	MSTA	NA	1.64516	-0.0425976	nucleus	dNS1_vs_mock	8
1.7439e+06	chr18	21632181	21632472	Alu	AluSx1	NA	1.76714	-0.0425991	cytosol	dNS1_vs_mock	16
3.77588e+06	chr7	100872846	100873148	Alu	AluSg	NA	0.971856	-0.042707	cytosol	IAV_vs_mock	8
2.61628e+06	chr3	49027114	49027277	Alu	AluSx3	NA	1.6904	-0.0427196	cytosol	dNS1_vs_mock	16
696596	chr11	74255009	74255417	L2	L2	NA	1.77352	-0.042723	nucleus	dNS1_vs_mock	8
1.58864e+06	chr17	8081453	8081651	L1	L1PB4	NA	0.994912	-0.0428063	cytosol	dNS1_vs_mock	8
4.51784e+06	chrX	49082438	49082702	L2	L2	1	2.66308	-0.0428343	nucleus	dNS1_vs_mock	16
2.31106e+06	chr20	3867407	3867609	Alu	AluJr	NA	0.809043	-0.042894	nucleus	IAV_vs_mock	8
4.03922e+06	chr8	119831879	119832184	Alu	AluSg	NA	1.44537	-0.0429085	cytosol	dNS1_vs_mock	8
1.48199e+06	chr16	28861800	28862127	ERVL-MaLR	MLT1K	0.995867	1.48947	-0.0429411	nucleus	IAV_vs_mock	16
1.7199e+06	chr18	214019	214183	hAT-Charlie	MER58A	NA	0.438663	-0.042947	cytosol	IAV_vs_mock	8
1.21544e+06	chr14	64935032	64935344	L1	L1PA3	NA	1.97358	-0.0430065	cytosol	IAV_vs_mock	8
2.55173e+06	chr3	9389818	9390441	hAT-Charlie	Charlie1	1	7.84802	-0.0430144	cytosol	dNS1_vs_mock	8
229387	chr1	153964661	153964951	Alu	AluSq2	1	1.72521	-0.0430519	nucleus	IAV_vs_mock	8
1.45913e+06	chr16	18807749	18808060	Alu	AluY	NA	0.76378	-0.0430704	cytosol	IAV_vs_mock	16
4.26135e+06	chr9	116399034	116399084	hAT-Tip100	MamTip2	NA	1.10907	-0.0430949	cytosol	IAV_vs_mock	16
946303	chr12	101741546	101741943	CR1	CR1_Mam	NA	1.85088	-0.0431051	nucleus	dNS1_vs_mock	16
2.03963e+06	chr2	61142867	61143397	ERV1	MER4E1	1	3.75038	-0.0431549	cytosol	IAV_vs_mock	8
4.15708e+06	chr9	33045563	33045860	Alu	AluSx	NA	2.27205	-0.0431696	cytosol	IAV_vs_mock	8
1.56883e+06	chr16	88717319	88717851	L1	L1MB7	NA	2.76157	-0.0431815	cytosol	IAV_vs_mock	8
826177	chr12	20937493	20942123	ERV1	Harlequin-int	NA	1.08879	-0.0432056	nucleus	IAV_vs_mock	8
1.60386e+06	chr17	16440575	16440868	Alu	AluSx	NA	1.34896	-0.0432123	cytosol	IAV_vs_mock	8
3.15999e+06	chr5	37062451	37062637	L1	L1MB4	NA	0.445054	-0.0433054	nucleus	dNS1_vs_mock	8
4.01903e+06	chr8	105869572	105870866	L1	L1MC5	NA	0.659238	-0.0433161	nucleus	IAV_vs_mock	16
3.43113e+06	chr6	34885000	34885099	L1	L1M5	NA	1.17202	-0.0434591	nucleus	IAV_vs_mock	8
1.62279e+06	chr17	30971785	30972091	Alu	AluSx	NA	1.35306	-0.0434605	cytosol	dNS1_vs_mock	8
1.65085e+06	chr17	45142552	45142855	Alu	AluSg7	1	2.4232	-0.0435143	nucleus	dNS1_vs_mock	8
3.57329e+06	chr6	135290038	135290468	L2	L2	NA	0.3876	-0.0435188	cytosol	dNS1_vs_mock	16
1.98668e+06	chr2	27652269	27652319	L2	L2c	NA	3.02811	-0.0436228	cytosol	IAV_vs_mock	8
1.90354e+06	chr19	40008009	40008227	MIR	MIR	NA	0.875247	-0.043644	nucleus	dNS1_vs_mock	8
520978	chr10	93431416	93431452	CR1	L3	NA	1.35726	-0.0436673	cytosol	IAV_vs_mock	16
1.51353e+06	chr16	57799190	57799271	L2	L2d2	NA	1.99349	-0.0437017	cytosol	IAV_vs_mock	8
4.2536e+06	chr9	112373581	112376116	ERVL	HERVL-int	NA	0.748948	-0.0437877	nucleus	IAV_vs_mock	8
1.42355e+06	chr16	2015019	2015325	Alu	AluSz	NA	0.440638	-0.0438072	cytosol	dNS1_vs_mock	16
1.64144e+06	chr17	40471575	40471734	ERVL-MaLR	MLT1B	1	4.52693	-0.0439044	cytosol	IAV_vs_mock	8
1.92562e+06	chr19	49870372	49870529	MIR	MIRb	NA	0.743584	-0.0439327	nucleus	IAV_vs_mock	16
1.37174e+06	chr15	72531978	72533096	L1	L1ME3B	NA	0.735343	-0.0439588	nucleus	IAV_vs_mock	8
4.60557e+06	chrX	120620030	120620334	Alu	AluYk2	1	2.35815	-0.0439677	nucleus	dNS1_vs_mock	8
3.30435e+06	chr5	141999309	141999572	L1	L1MB8	1	1.93794	-0.0439699	nucleus	dNS1_vs_mock	8
4.29944e+06	chr9	136834989	136835203	Alu	AluJo	NA	0.390854	-0.0439876	cytosol	dNS1_vs_mock	16
813856	chr12	12512200	12512690	L1	L1MA9	NA	0.387043	-0.0439932	nucleus	IAV_vs_mock	8
1.71175e+06	chr17	78176755	78176913	hAT-Charlie	MER20	NA	0.528973	-0.0440572	cytosol	dNS1_vs_mock	16
533078	chr10	100188474	100188789	TcMar-Tigger	MER46C	1	2.7633	-0.0440649	nucleus	dNS1_vs_mock	8
2.30625e+06	chr20	1370372	1370543	hAT-Charlie	MER5B	1	2.14848	-0.0441265	nucleus	dNS1_vs_mock	8
2.7802e+06	chr3	161250912	161250987	CR1	L3	NA	0.729889	-0.0441445	nucleus	IAV_vs_mock	16
2.6888e+06	chr3	100360731	100361154	ERVL	LTR40a	1	5.18031	-0.0441507	nucleus	dNS1_vs_mock	16
3.0235e+06	chr4	127810478	127810766	Alu	AluJr	NA	1.23873	-0.0442159	nucleus	dNS1_vs_mock	16
2.34448e+06	chr20	25626094	25626421	ERVK	HERVK3-int	NA	1.01354	-0.0442227	nucleus	dNS1_vs_mock	16
1.6854e+06	chr17	63821179	63821285	hAT-Charlie	MER5B	NA	0.560265	-0.0442344	nucleus	IAV_vs_mock	8
2.42493e+06	chr21	17608085	17608385	Alu	AluJr	NA	1.80879	-0.0442381	nucleus	dNS1_vs_mock	16
631905	chr11	31437585	31438689	L1	L1ME1	1	2.52964	-0.0442571	nucleus	dNS1_vs_mock	16
1.9147e+06	chr19	45409881	45410183	Alu	AluYf1	NA	1.19906	-0.0442905	nucleus	dNS1_vs_mock	8
4.19015e+06	chr9	72866684	72867533	L1	L1MB3	NA	0.873888	-0.0443935	nucleus	dNS1_vs_mock	16
252826	chr1	168249918	168250022	MIR	MIR	NA	0.297466	-0.0444121	cytosol	IAV_vs_mock	16
1.34929e+06	chr15	60396114	60396218	Alu	FLAM_A	NA	0.647925	-0.0444315	nucleus	dNS1_vs_mock	8
3.61792e+06	chr6	165509282	165512541	L1	L1M2	1	2.95251	-0.0444777	nucleus	dNS1_vs_mock	8
2.76614e+06	chr3	151790809	151791198	ERVL-MaLR	THE1D	NA	1.02097	-0.0444786	cytosol	dNS1_vs_mock	8
2.55308e+06	chr3	10006536	10006797	L1	L1MA7	0.977187	2.24241	-0.0445358	nucleus	IAV_vs_mock	16
1.48621e+06	chr16	30754773	30754967	L2	L2c	NA	0.587212	-0.0446208	cytosol	dNS1_vs_mock	16
4.25205e+06	chr9	111591784	111592657	ERVK	MER11D	NA	1.53161	-0.0446263	cytosol	IAV_vs_mock	16
1.19112e+06	chr14	49645083	49645296	L1	L1ME4b	NA	1.03252	-0.0446328	nucleus	dNS1_vs_mock	16
3.36807e+06	chr5	177429721	177429806	MIR	MIR3	NA	0.675013	-0.0446775	nucleus	dNS1_vs_mock	8
667125	chr11	57847858	57853995	L1	L1PA6	1	4.79974	-0.0446779	nucleus	dNS1_vs_mock	16
2.37599e+06	chr20	44497334	44497590	hAT-Tip100	MamTip1	NA	1.83586	-0.0446974	cytosol	dNS1_vs_mock	16
3.95823e+06	chr8	65716279	65716432	NA	MamRep605	NA	1.4846	-0.0447811	nucleus	dNS1_vs_mock	8
54589.1	chr1	28335541	28335837	Alu	AluSq2	NA	0.335027	-0.0448799	cytosol	IAV_vs_mock	16
1.65644e+06	chr17	47899354	47899486	Alu	FLAM_C	NA	0.356221	-0.0449023	cytosol	dNS1_vs_mock	16
834810	chr12	26914521	26914587	RTE-BovB	MamRTE1	NA	0.874609	-0.0449109	cytosol	dNS1_vs_mock	8
1.39262e+06	chr15	84641140	84641218	5S-Deu-L2	AmnSINE1	1	5.28571	-0.044955	nucleus	dNS1_vs_mock	16
4.05286e+06	chr8	127135613	127137043	L2	L2c	NA	1.10826	-0.0449829	cytosol	dNS1_vs_mock	16
255364	chr1	169857187	169857288	L1	L1ME3G	NA	0.804017	-0.0450162	nucleus	dNS1_vs_mock	16
3.67374e+06	chr7	32871529	32871761	MIR	MIR	NA	0.435418	-0.0450403	nucleus	dNS1_vs_mock	16
950124	chr12	103944556	103944853	Alu	AluSg	1	3.17101	-0.0450468	nucleus	dNS1_vs_mock	16
3.75881e+06	chr7	90236978	90237152	ERVL-MaLR	MLT1J1	NA	0.513642	-0.0450546	cytosol	dNS1_vs_mock	16
2.27365e+06	chr2	222559460	222559754	Alu	AluJb	NA	0.985752	-0.0450728	nucleus	dNS1_vs_mock	16
1.76454e+06	chr18	35332343	35332814	ERVL-MaLR	MLT1K	1	5.00981	-0.0451232	cytosol	dNS1_vs_mock	16
3.67333e+06	chr7	32581550	32581826	Alu	AluJr	0.972722	3.15631	-0.0451464	nucleus	IAV_vs_mock	8
3.59453e+06	chr6	149728652	149728969	L2	L2a	NA	0.431848	-0.0451552	nucleus	dNS1_vs_mock	16
1.647e+06	chr17	43356532	43357143	ERVL	LTR18B	1	2.89676	-0.0451906	nucleus	dNS1_vs_mock	16
2.62406e+06	chr3	53860616	53863307	TcMar-Tigger	Tigger2	1	5.7501	-0.0451934	nucleus	dNS1_vs_mock	8
3.01191e+06	chr4	119297455	119297756	Alu	AluSz	1	5.67037	-0.0453274	cytosol	dNS1_vs_mock	8
719724	chr11	86953609	86953914	Alu	AluSp	0.987632	3.26687	-0.0454398	nucleus	IAV_vs_mock	16
3.773e+06	chr7	99415045	99416023	ERVK	LTR13	0.957926	10.4117	-0.0454475	nucleus	IAV_vs_mock	16
687608	chr11	69296601	69296665	L2	L2b	NA	1.79275	-0.0454604	cytosol	IAV_vs_mock	8
89296.1	chr1	45522752	45523044	Alu	AluSx3	NA	1.25605	-0.0454618	cytosol	dNS1_vs_mock	8
169082	chr1	93289469	93290102	ERV1	LTR9A1	NA	1.1848	-0.045489	nucleus	dNS1_vs_mock	8
3.41923e+06	chr6	27809573	27809759	hAT-Charlie	MER33	NA	1.46253	-0.045535	cytosol	dNS1_vs_mock	16
859008	chr12	46484467	46485097	ERV1	PRIMA4_LTR	NA	1.47378	-0.0455774	nucleus	dNS1_vs_mock	8
3.98221e+06	chr8	81721523	81721834	Alu	AluSp	NA	1.27959	-0.0455852	nucleus	dNS1_vs_mock	8
3.74086e+06	chr7	77103196	77103847	L2	L2d2	NA	1.46099	-0.0455855	nucleus	dNS1_vs_mock	16
1.9119e+06	chr19	44242486	44243098	L1	L1ME1	NA	0.960837	-0.0456523	nucleus	dNS1_vs_mock	8
679487	chr11	65080413	65080637	Alu	AluJb	NA	0.421383	-0.0457289	nucleus	dNS1_vs_mock	8
3.26096e+06	chr5	112162628	112162723	L2	L2c	1	2.89527	-0.045755	nucleus	dNS1_vs_mock	8
3.37901e+06	chr6	3018226	3018533	Alu	AluSx1	NA	0.603639	-0.0457665	nucleus	dNS1_vs_mock	8
15842.1	chr1	10380426	10380719	Alu	AluSx	NA	0.494426	-0.045805	cytosol	dNS1_vs_mock	16
1.21543e+06	chr14	64934380	64934418	MIR	MIR	NA	0.549317	-0.0458504	nucleus	IAV_vs_mock	16
2.98958e+06	chr4	102888274	102888528	TcMar-Tigger	MER8	NA	1.34836	-0.0458519	nucleus	dNS1_vs_mock	8
2.61874e+06	chr3	50357116	50357265	L2	L2c	NA	0.789701	-0.0458973	nucleus	dNS1_vs_mock	16
4.08123e+06	chr8	143766695	143767735	L1	L1ME3A	NA	1.40251	-0.0459302	nucleus	dNS1_vs_mock	8
1.66857e+06	chr17	54956317	54956608	Alu	AluSz6	1	2.92525	-0.0459491	nucleus	dNS1_vs_mock	8
4.16591e+06	chr9	37779270	37779672	L1	L1PB3	1	6.65688	-0.0459753	cytosol	IAV_vs_mock	8
1.56895e+06	chr16	88808646	88808718	ERVL-MaLR	MLT1D	1	2.36603	-0.045999	cytosol	IAV_vs_mock	16
431358	chr10	33338932	33340228	L2	L2	NA	0.833074	-0.0460234	nucleus	IAV_vs_mock	8
597772	chr11	9810682	9811357	L1	L1PA15	1	2.37425	-0.0460284	cytosol	dNS1_vs_mock	8
2.8383e+06	chr3	197955989	197956250	Alu	AluJo	NA	0.447846	-0.0460483	cytosol	dNS1_vs_mock	16
4.27679e+06	chr9	124337464	124337969	L1	L1ME3	1	4.12571	-0.0460577	nucleus	dNS1_vs_mock	8
3.77588e+06	chr7	100872846	100873148	Alu	AluSg	NA	0.971856	-0.0460617	nucleus	dNS1_vs_mock	8
1.39262e+06	chr15	84640203	84640283	MIR	MIRb	1	7.9906	-0.0461386	nucleus	dNS1_vs_mock	16
2.02014e+06	chr2	47793738	47794028	Alu	AluSx1	NA	1.5077	-0.0461571	nucleus	IAV_vs_mock	8
1.91073e+06	chr19	43620632	43620966	L2	L2a	NA	0.57613	-0.0461801	nucleus	IAV_vs_mock	16
1.73807e+06	chr18	12330497	12330793	Alu	AluSx1	NA	1.25138	-0.0462056	nucleus	dNS1_vs_mock	8
4.28819e+06	chr9	129827772	129828092	Alu	AluSp	NA	0.797175	-0.0462615	nucleus	IAV_vs_mock	16
2.3459e+06	chr20	29118865	29120141	ERVL	LTR53-int	NA	0.776463	-0.0462643	cytosol	IAV_vs_mock	16
962348	chr12	109917333	109917458	Alu	FLAM_A	NA	1.71385	-0.0462826	cytosol	IAV_vs_mock	8
575052	chr10	125849019	125849094	hAT-Blackjack	MER94	1	2.41436	-0.0463202	nucleus	dNS1_vs_mock	8
407086	chr10	18512566	18513829	TcMar-Mariner	HSMAR1	NA	1.01774	-0.0463332	nucleus	IAV_vs_mock	16
3.4344e+06	chr6	36484235	36484602	L1	L1ME4b	NA	1.84487	-0.0463631	nucleus	dNS1_vs_mock	16
1.9115e+06	chr19	43997621	43998440	ERV1	LTR25	0.997254	1.93522	-0.0463952	nucleus	IAV_vs_mock	8
3.37235e+06	chr5	179835698	179835972	L1	L1PB2	1	8.61024	-0.0464118	nucleus	dNS1_vs_mock	16
603681	chr11	13419683	13419763	L1	X9_LINE	NA	0.80671	-0.046509	cytosol	dNS1_vs_mock	8
1.93476e+06	chr19	54150191	54150395	L2	L2b	NA	0.444233	-0.0465129	cytosol	dNS1_vs_mock	16
3.94173e+06	chr8	53939294	53939383	L2	L2b	NA	1.06011	-0.0465614	nucleus	dNS1_vs_mock	8
1.36399e+06	chr15	68301384	68301557	CR1	L3	NA	0.387852	-0.046628	nucleus	dNS1_vs_mock	8
1.19114e+06	chr14	49657740	49657830	TcMar-Tigger	Tigger17a	NA	0.497256	-0.046679	nucleus	dNS1_vs_mock	16
4.14245e+06	chr9	22250731	22252352	ERVL-MaLR	MSTA-int	NA	0.506758	-0.0468362	nucleus	dNS1_vs_mock	16
1.94207e+06	chr19	57871828	57872113	Alu	AluJo	NA	0.794739	-0.0468402	cytosol	IAV_vs_mock	8
4.52658e+06	chrX	54562644	54562809	Alu	AluSx	NA	0.325422	-0.0469386	cytosol	IAV_vs_mock	16
3.76217e+06	chr7	92563396	92564295	L2	L2a	NA	1.29248	-0.0469672	nucleus	dNS1_vs_mock	8
3.59423e+06	chr6	149596897	149597007	Alu	FRAM	NA	0.803915	-0.0469737	nucleus	IAV_vs_mock	8
4.07788e+06	chr8	141191032	141191473	L1	L1ME2	1	3.99582	-0.0470082	nucleus	dNS1_vs_mock	8
1.31795e+06	chr15	41311101	41311433	Alu	AluSx	NA	0.973458	-0.0470653	nucleus	dNS1_vs_mock	8
3.89176e+06	chr8	19385206	19385500	Alu	AluSz	NA	1.3786	-0.0470682	nucleus	dNS1_vs_mock	8
4.03422e+06	chr8	116771983	116772197	Alu	AluSz6	NA	0.519675	-0.0470693	nucleus	IAV_vs_mock	16
425094	chr10	29476870	29477162	Alu	AluSx3	NA	0.348693	-0.0470884	nucleus	dNS1_vs_mock	8
1.91392e+06	chr19	45092495	45092786	Alu	AluJr	NA	0.778721	-0.0470897	cytosol	dNS1_vs_mock	16
3.21944e+06	chr5	80628612	80628790	L1	L1M5	NA	0.696966	-0.0470957	cytosol	IAV_vs_mock	16
1.94211e+06	chr19	57903856	57904466	ERVK	LTR14B	NA	0.445425	-0.0471083	cytosol	IAV_vs_mock	16
1.62233e+06	chr17	30792875	30793143	Alu	AluJo	NA	1.03796	-0.047116	cytosol	IAV_vs_mock	8
2.07881e+06	chr2	86146769	86147060	Alu	AluSz6	NA	1.25015	-0.0472067	nucleus	dNS1_vs_mock	8
4.1932e+06	chr9	74953230	74953463	Alu	AluJb	NA	0.459404	-0.0472958	nucleus	dNS1_vs_mock	8
1.45979e+06	chr16	19079920	19081944	ERV1	MER41-int	NA	1.01813	-0.0473334	cytosol	IAV_vs_mock	8
3.42361e+06	chr6	30650504	30650784	Alu	AluSg	NA	0.375578	-0.0473863	nucleus	dNS1_vs_mock	8
1.9147e+06	chr19	45409881	45410183	Alu	AluYf1	NA	1.19906	-0.0474359	cytosol	dNS1_vs_mock	8
832177	chr12	25207274	25207526	Alu	AluSz	1	2.82	-0.0474527	cytosol	dNS1_vs_mock	8
407314	chr10	18681085	18681346	tRNA-RTE	MamSINE1	NA	1.68546	-0.0475583	cytosol	IAV_vs_mock	8
1.603e+06	chr17	16050852	16051132	Alu	AluJr	NA	0.933874	-0.0476132	nucleus	dNS1_vs_mock	8
2.1204e+06	chr2	117915586	117916190	L1	L1ME4b	NA	0.85977	-0.0476491	cytosol	IAV_vs_mock	8
860020	chr12	47233430	47233846	ERV1	MER34A	NA	0.566352	-0.0477647	cytosol	dNS1_vs_mock	16
2.7809e+06	chr3	161702178	161703846	L1	L1MA1	NA	0.619912	-0.0478086	nucleus	IAV_vs_mock	8
68886.1	chr1	35115322	35115946	L1	L1ME4b	1	4.35163	-0.0478304	cytosol	IAV_vs_mock	8
4.14245e+06	chr9	22250307	22250730	ERVL-MaLR	MSTA	NA	0.524685	-0.0478313	nucleus	IAV_vs_mock	16
3.42784e+06	chr6	33300984	33301112	hAT-Charlie	Charlie1	0.978664	3.32174	-0.0478428	nucleus	IAV_vs_mock	8
4.1707e+06	chr9	41056766	41057212	ERVL-MaLR	MLT1F	1	2.62398	-0.047865	nucleus	dNS1_vs_mock	8
672738	chr11	61411292	61411526	MIR	MIRb	NA	0.557801	-0.0479568	nucleus	IAV_vs_mock	8
1.51353e+06	chr16	57798910	57799168	L2	L2c	1	2.97617	-0.0479581	cytosol	dNS1_vs_mock	8
1.95689e+06	chr2	9499398	9499701	Alu	AluY	0.983831	1.78944	-0.0479938	nucleus	IAV_vs_mock	8
1.65467e+06	chr17	47011717	47012307	L1	L1MC4	NA	2.15237	-0.0480242	cytosol	dNS1_vs_mock	16
2.45471e+06	chr21	37243547	37243977	ERV1	LTR56	NA	0.942176	-0.0480531	nucleus	dNS1_vs_mock	8
3.359e+06	chr5	172899309	172899618	Alu	AluSz	NA	0.878554	-0.0480611	nucleus	IAV_vs_mock	8
1.20671e+06	chr14	59320755	59321468	L1	L1MB7	NA	1.26365	-0.0481726	nucleus	IAV_vs_mock	8
3.67332e+06	chr7	32578526	32578816	Alu	AluSx3	NA	1.00968	-0.0481751	cytosol	dNS1_vs_mock	16
2.44701e+06	chr21	32740487	32741268	L1	L1ME1	NA	0.814437	-0.0482038	nucleus	IAV_vs_mock	8
1.88125e+06	chr19	27807049	27807811	L1	L1MA1	NA	1.96639	-0.0482258	cytosol	IAV_vs_mock	8
3.24156e+06	chr5	96979718	96979816	RTE-BovB	MamRTE1	NA	0.931661	-0.0482405	cytosol	dNS1_vs_mock	16
2.80584e+06	chr3	179382075	179383724	L1	L1PA5	0.992919	2.472	-0.048263	nucleus	IAV_vs_mock	16
844294	chr12	32716334	32716616	Alu	AluJb	1	10.4511	-0.0482887	nucleus	dNS1_vs_mock	8
2.03118e+06	chr2	55235931	55236173	Alu	AluJo	0.951758	9.32767	-0.0483707	nucleus	IAV_vs_mock	8
1.64144e+06	chr17	40471575	40471734	ERVL-MaLR	MLT1B	0.974028	4.52693	-0.0483776	nucleus	IAV_vs_mock	16
491909	chr10	75179064	75179348	Alu	AluJb	NA	0.419745	-0.0484093	nucleus	IAV_vs_mock	16
2.08864e+06	chr2	96246840	96247058	ERVL-MaLR	MLT1K	NA	0.523681	-0.048448	cytosol	dNS1_vs_mock	16
2.75116e+06	chr3	141593836	141595374	L1	L1MB8	NA	0.677677	-0.0484794	nucleus	IAV_vs_mock	16
3.20976e+06	chr5	74723901	74724008	L2	L2d2	NA	1.25131	-0.048539	nucleus	dNS1_vs_mock	8
3.18656e+06	chr5	59569555	59569946	CR1	L3	NA	0.597077	-0.0486104	nucleus	IAV_vs_mock	16
289861	chr1	193014478	193014841	L1	L1M5	NA	1.43264	-0.0486982	cytosol	dNS1_vs_mock	16
1.98557e+06	chr2	27059867	27060164	Alu	AluSz	NA	0.55333	-0.0487265	cytosol	dNS1_vs_mock	16
168998	chr1	93235193	93235859	L2	L2	NA	1.47386	-0.0487569	nucleus	dNS1_vs_mock	8
3.69007e+06	chr7	43622161	43622663	L1	L1M6	1	7.1069	-0.0488236	nucleus	dNS1_vs_mock	8
3.44662e+06	chr6	43031465	43031760	Alu	AluSp	NA	0.416049	-0.0488362	cytosol	IAV_vs_mock	16
677961	chr11	64273087	64273402	Alu	AluSx	NA	0.310906	-0.0488498	cytosol	dNS1_vs_mock	8
2.53459e+06	chr22	50213066	50213356	Alu	AluSz	NA	0.284132	-0.0488498	cytosol	dNS1_vs_mock	8
4.07788e+06	chr8	141185551	141185852	Alu	AluJb	NA	0.308181	-0.0488498	cytosol	dNS1_vs_mock	8
4.17634e+06	chr9	62815066	62818112	L1	L1M1	NA	0.462973	-0.0488498	cytosol	dNS1_vs_mock	8
612265	chr11	18567867	18568152	Alu	AluJr	NA	1.11273	-0.0488498	cytosol	dNS1_vs_mock	8
2.37872e+06	chr20	45846926	45847231	Alu	AluSz6	NA	0.263272	-0.0488498	cytosol	dNS1_vs_mock	8
3.37454e+06	chr5	181196100	181196414	Alu	AluY	NA	0.357727	-0.0488498	cytosol	dNS1_vs_mock	8
4.54604e+06	chrX	74200937	74201188	L1	L1M5	NA	0.416952	-0.0488498	cytosol	dNS1_vs_mock	8
3.41931e+06	chr6	27857289	27857604	ERVL-MaLR	MLT1B	NA	1.79963	-0.0488498	cytosol	dNS1_vs_mock	8
431262	chr10	33257355	33257644	Alu	AluSz	NA	1.79207	-0.0488498	cytosol	dNS1_vs_mock	8
691582	chr11	71800245	71800330	RTE-BovB	MamRTE1	NA	0.320038	-0.0488498	cytosol	dNS1_vs_mock	8
2.03943e+06	chr2	61050109	61050394	Alu	AluSx	NA	1.31291	-0.0488498	cytosol	dNS1_vs_mock	8
4.22703e+06	chr9	96894354	96894706	ERV1	MER31A	NA	0.549817	-0.0488498	cytosol	dNS1_vs_mock	8
1.92166e+06	chr19	48182880	48182981	L2	L2a	NA	0.285507	-0.0488498	cytosol	dNS1_vs_mock	8
673495	chr11	61794890	61794933	ERVL	MLT2C2	NA	0.313258	-0.0488498	cytosol	dNS1_vs_mock	8
1.42372e+06	chr16	2151274	2151309	MIR	MIR	NA	0.35113	-0.0488498	cytosol	dNS1_vs_mock	8
1.92276e+06	chr19	48626852	48627156	Alu	AluSq2	NA	0.482501	-0.0488498	cytosol	dNS1_vs_mock	8
4.14241e+06	chr9	22214822	22214941	NA	MamRep605b	NA	0.291122	-0.0488498	cytosol	dNS1_vs_mock	8
1.91129e+06	chr19	43851435	43851737	Alu	AluY	NA	1.67684	-0.0488498	cytosol	dNS1_vs_mock	8
3.16939e+06	chr5	43347555	43348092	ERVL-MaLR	MLT1N2	NA	1.1247	-0.0488498	cytosol	dNS1_vs_mock	8
463084	chr10	58508135	58509020	L1	HAL1	NA	1.81615	-0.0488498	cytosol	dNS1_vs_mock	8
2.03952e+06	chr2	61088533	61088818	Alu	AluSg	1	2.08963	-0.0488498	cytosol	dNS1_vs_mock	8
2.89996e+06	chr4	38791730	38791936	MIR	MIR	1	2.15633	-0.0488498	cytosol	dNS1_vs_mock	8
692483	chr11	72289566	72289874	Alu	AluJo	NA	1.04108	-0.0488498	cytosol	dNS1_vs_mock	8
1.9251e+06	chr19	49632693	49632990	Alu	AluJr	NA	1.54922	-0.0488498	cytosol	dNS1_vs_mock	8
3.78726e+06	chr7	107197699	107197781	MIR	MIRc	NA	0.359672	-0.0488498	cytosol	dNS1_vs_mock	8
2.97e+06	chr4	88434610	88434746	MIR	MIR	NA	1.21993	-0.0488498	cytosol	dNS1_vs_mock	8
804730	chr12	6741284	6741579	Alu	AluSx3	NA	1.14222	-0.0488498	cytosol	dNS1_vs_mock	8
1.56896e+06	chr16	88814899	88815032	Alu	AluSx	NA	0.359638	-0.0488498	cytosol	dNS1_vs_mock	8
2.52157e+06	chr22	42134280	42134939	L1	L1M4	NA	0.4523	-0.0488498	cytosol	dNS1_vs_mock	8
3.24923e+06	chr5	103085956	103086401	ERVL-MaLR	MLT1C	NA	1.10661	-0.0488498	cytosol	dNS1_vs_mock	8
372752	chr1	245085406	245085853	L2	L2d	NA	0.286654	-0.0488498	cytosol	dNS1_vs_mock	8
3.77303e+06	chr7	99433087	99433278	MIR	MIRb	NA	1.50447	-0.0488498	cytosol	dNS1_vs_mock	8
15831.1	chr1	10372124	10372250	TcMar-Tc2	MER104	NA	0.338281	-0.0488498	cytosol	dNS1_vs_mock	8
1.92941e+06	chr19	51590162	51590396	MIR	MIR	NA	0.317237	-0.0488498	cytosol	dNS1_vs_mock	8
1.5364e+06	chr16	70575167	70575498	Alu	AluSx	NA	0.347885	-0.0488498	cytosol	dNS1_vs_mock	8
703836	chr11	77904734	77905174	MULE-MuDR	Ricksha_b	NA	0.378699	-0.0488498	cytosol	dNS1_vs_mock	8
1.69429e+06	chr17	68420661	68420857	MIR	MIRb	NA	0.315484	-0.0488498	cytosol	dNS1_vs_mock	8
3.92221e+06	chr8	37780152	37780389	Alu	AluSx3	NA	1.24304	-0.0488498	cytosol	dNS1_vs_mock	8
1.73252e+06	chr18	8684644	8685220	ERV1	LTR26D	NA	1.84442	-0.0488498	cytosol	dNS1_vs_mock	8
3.36809e+06	chr5	177438857	177438945	L1	L1M4	NA	0.41429	-0.0488498	cytosol	dNS1_vs_mock	8
1.53671e+06	chr16	70771577	70771880	Alu	AluSz	NA	0.292863	-0.0488498	cytosol	dNS1_vs_mock	8
4.01376e+06	chr8	102529413	102529548	Gypsy?	LTR85b	NA	0.281447	-0.0488498	cytosol	dNS1_vs_mock	8
682017	chr11	66362627	66362856	MIR	MIRc	NA	0.382014	-0.0488498	cytosol	dNS1_vs_mock	8
4.14241e+06	chr9	22213664	22213785	L2	L2b	NA	0.324349	-0.0488498	cytosol	dNS1_vs_mock	8
3.81694e+06	chr7	128639395	128639650	L2	L2b	NA	0.271984	-0.0488498	cytosol	dNS1_vs_mock	8
2.37872e+06	chr20	45845362	45845495	Alu	AluJr	NA	0.490543	-0.0488499	cytosol	dNS1_vs_mock	8
1.20989e+06	chr14	61560601	61560776	MIR	MIRc	NA	0.752382	-0.0488499	cytosol	dNS1_vs_mock	8
1.91067e+06	chr19	43598397	43598558	MIR	MIR	NA	0.51339	-0.0488499	cytosol	dNS1_vs_mock	8
3.99339e+06	chr8	90045266	90051184	L1	L1PA5	NA	0.493241	-0.0488499	cytosol	dNS1_vs_mock	8
1.57735e+06	chr17	2308577	2308832	Alu	AluSc	NA	0.560802	-0.0488499	cytosol	dNS1_vs_mock	8
344670	chr1	227731203	227731324	L2	L2a	NA	0.509829	-0.04885	cytosol	dNS1_vs_mock	8
3.87267e+06	chr8	6646833	6647932	L1	L1ME1	NA	0.742227	-0.04885	cytosol	dNS1_vs_mock	8
1.26889e+06	chr14	96251929	96252247	L2	L2a	NA	0.585223	-0.04885	cytosol	dNS1_vs_mock	8
1.41879e+06	chr15	100888615	100888853	MIR	MIRb	NA	0.524034	-0.04885	cytosol	dNS1_vs_mock	8
1.92166e+06	chr19	48184097	48184343	L2	L2a	NA	0.687595	-0.04885	cytosol	dNS1_vs_mock	8
3.22738e+06	chr5	86354105	86355317	L1	L1MB5	NA	0.28053	-0.04885	cytosol	dNS1_vs_mock	8
2.20257e+06	chr2	174429453	174430461	L1	L1MC1	NA	1.1492	-0.04885	cytosol	dNS1_vs_mock	8
1.34715e+06	chr15	59200507	59200635	Alu	FLAM_C	NA	0.851185	-0.04885	cytosol	dNS1_vs_mock	8
1.58705e+06	chr17	7228208	7228565	L1	L1ME3B	NA	1.18836	-0.04885	cytosol	dNS1_vs_mock	8
3.92289e+06	chr8	38094302	38095118	ERVL-MaLR	THE1C-int	NA	0.757434	-0.04885	cytosol	dNS1_vs_mock	8
516270	chr10	90905813	90905985	L1	L1ME4b	NA	1.25116	-0.0488501	cytosol	dNS1_vs_mock	8
1.90273e+06	chr19	39530252	39530549	Alu	AluSc8	NA	1.02295	-0.0488501	cytosol	dNS1_vs_mock	8
1.63529e+06	chr17	37516662	37516881	Alu	AluJr	NA	1.4669	-0.0488501	cytosol	dNS1_vs_mock	8
1.73325e+06	chr18	9105811	9106422	L1	L1MEf	NA	1.27458	-0.0488501	cytosol	dNS1_vs_mock	8
3.06645e+06	chr4	158679475	158679687	L2	L2c	NA	0.808311	-0.0488501	cytosol	dNS1_vs_mock	8
2.26885e+06	chr2	219561753	219562075	hAT-Charlie	MER102c	NA	1.51079	-0.0488501	cytosol	dNS1_vs_mock	8
2.386e+06	chr20	49064428	49064711	Alu	AluJb	NA	1.1958	-0.0488501	cytosol	dNS1_vs_mock	8
1.91196e+06	chr19	44276084	44276391	Alu	AluSg	NA	0.947974	-0.0488501	cytosol	dNS1_vs_mock	8
753496	chr11	110121003	110121158	hAT-Charlie	MER5B	NA	1.28187	-0.0488501	cytosol	dNS1_vs_mock	8
1.90669e+06	chr19	41358733	41358859	Alu	AluSz6	NA	0.315126	-0.0488501	cytosol	dNS1_vs_mock	8
3.54366e+06	chr6	113953775	113954852	hAT-Charlie	Cheshire	NA	1.1618	-0.0488501	cytosol	dNS1_vs_mock	8
68859.1	chr1	35100805	35101102	Alu	AluJb	NA	1.42088	-0.0488501	cytosol	dNS1_vs_mock	8
1.23045e+06	chr14	73675736	73676043	Alu	AluSg	NA	1.45087	-0.0488501	cytosol	dNS1_vs_mock	8
1.91067e+06	chr19	43600444	43600532	ERVL-MaLR	MLT1J	NA	0.338274	-0.0488501	cytosol	dNS1_vs_mock	8
680211	chr11	65440952	65441153	MIR	MIR	NA	0.327751	-0.0488501	cytosol	dNS1_vs_mock	8
528099	chr10	97467986	97468069	Alu	FLAM_C	NA	0.35015	-0.0488502	cytosol	dNS1_vs_mock	8
3.87566e+06	chr8	8780711	8781954	ERV1	LTR12C	NA	0.387026	-0.0488502	cytosol	dNS1_vs_mock	8
4.2696e+06	chr9	120608467	120609579	L2	L2c	NA	0.379737	-0.0488502	cytosol	dNS1_vs_mock	8
4.16814e+06	chr9	39064994	39066013	L1	L1ME2	NA	0.328135	-0.0488502	cytosol	dNS1_vs_mock	8
232718	chr1	155615749	155615899	L2	L2d	NA	1.66812	-0.0488502	cytosol	dNS1_vs_mock	8
675555	chr11	62836791	62837097	Alu	AluSx	NA	0.359243	-0.0488502	cytosol	dNS1_vs_mock	8
128857	chr1	66199808	66204996	L1	L1PA4	NA	0.809527	-0.0488502	cytosol	dNS1_vs_mock	8
2.80622e+06	chr3	179586342	179586482	Alu	FLAM_C	NA	0.37692	-0.0488502	cytosol	dNS1_vs_mock	8
425086	chr10	29469066	29469123	L2	L2b	NA	0.371069	-0.0488502	cytosol	dNS1_vs_mock	8
1.63776e+06	chr17	38737181	38737476	Alu	AluSz6	NA	0.377835	-0.0488502	cytosol	dNS1_vs_mock	8
3.95337e+06	chr8	62133502	62134633	L1	L1PA5	NA	0.378446	-0.0488502	cytosol	dNS1_vs_mock	8
3.59453e+06	chr6	149728652	149728969	L2	L2a	NA	0.431848	-0.0488502	cytosol	dNS1_vs_mock	8
3.89797e+06	chr8	23015147	23015195	hAT-Tip100	MamTip2	NA	0.397102	-0.0488502	cytosol	dNS1_vs_mock	8
2.61798e+06	chr3	49905849	49906053	L2	L2b	NA	0.427407	-0.0488502	cytosol	dNS1_vs_mock	8
3.75878e+06	chr7	90214474	90215200	L2	L2d	NA	0.398808	-0.0488502	cytosol	dNS1_vs_mock	8
3.89797e+06	chr8	23013487	23013795	Alu	AluSz	NA	0.405367	-0.0488502	cytosol	dNS1_vs_mock	8
3.67374e+06	chr7	32871529	32871761	MIR	MIR	NA	0.435418	-0.0488502	cytosol	dNS1_vs_mock	8
4.2241e+06	chr9	95114957	95115235	Alu	AluJb	NA	0.390979	-0.0488502	cytosol	dNS1_vs_mock	8
382095	chr10	3133444	3133730	Alu	AluSx1	NA	0.402824	-0.0488502	cytosol	dNS1_vs_mock	8
533086	chr10	100195308	100195402	MIR	MIRb	NA	0.405958	-0.0488502	cytosol	dNS1_vs_mock	8
384243	chr10	4676523	4676944	ERVL-MaLR	MLT1C2	NA	0.399536	-0.0488503	cytosol	dNS1_vs_mock	8
675464	chr11	62795196	62795482	Alu	AluSc	NA	0.409032	-0.0488503	cytosol	dNS1_vs_mock	8
1.36219e+06	chr15	67254223	67254350	MIR	MIRc	NA	1.96578	-0.0488503	cytosol	dNS1_vs_mock	8
1.41879e+06	chr15	100891132	100891296	MIR	MIR	NA	0.418947	-0.0488503	cytosol	dNS1_vs_mock	8
1.91127e+06	chr19	43842602	43843060	hAT-Charlie	Charlie1a	1	2.2421	-0.0488503	cytosol	dNS1_vs_mock	8
2.8749e+06	chr4	22377322	22379487	L1	L1P3	NA	0.421127	-0.0488503	cytosol	dNS1_vs_mock	8
1.42933e+06	chr16	5087112	5087283	hAT-Charlie	MER30	NA	0.494905	-0.0488503	cytosol	dNS1_vs_mock	8
1.57418e+06	chr17	738097	738395	Alu	AluSx1	NA	0.413172	-0.0488503	cytosol	dNS1_vs_mock	8
3.29753e+06	chr5	138186564	138186669	MIR	MIRb	NA	0.462451	-0.0488503	cytosol	dNS1_vs_mock	8
3.77582e+06	chr7	100839970	100841080	ERV1	Harlequin-int	NA	0.399912	-0.0488503	cytosol	dNS1_vs_mock	8
775428	chr11	123072312	123072406	Alu	AluSx3	NA	0.559866	-0.0488503	cytosol	dNS1_vs_mock	8
3.92323e+06	chr8	38246560	38246845	Alu	AluSx	1	2.08812	-0.0488503	cytosol	dNS1_vs_mock	8
903504	chr12	74231279	74235741	ERVL	ERVL-B4-int	NA	0.411358	-0.0488503	cytosol	dNS1_vs_mock	8
3.37234e+06	chr5	179830402	179830547	Alu	AluJo	NA	0.541974	-0.0488503	cytosol	dNS1_vs_mock	8
1.3753e+06	chr15	74599214	74599369	ERVL-MaLR	MLT1O	NA	0.574921	-0.0488503	cytosol	dNS1_vs_mock	8
4.54612e+06	chrX	74252946	74253362	ERVL	MER68B	NA	0.445953	-0.0488503	cytosol	dNS1_vs_mock	8
2.06373e+06	chr2	75669509	75669657	L1	L1M2	NA	0.496182	-0.0488503	cytosol	dNS1_vs_mock	8
234158	chr1	156290556	156290859	Alu	AluSc8	NA	0.503687	-0.0488503	cytosol	dNS1_vs_mock	8
3.36841e+06	chr5	177620219	177620521	L1	L1PB1	NA	0.417931	-0.0488503	cytosol	dNS1_vs_mock	8
3.16586e+06	chr5	40828670	40828764	L2	L2-3_Crp	NA	0.580796	-0.0488503	cytosol	dNS1_vs_mock	8
2.90595e+06	chr4	41601114	41601577	L2	L2a	NA	0.620056	-0.0488503	cytosol	dNS1_vs_mock	8
3.92218e+06	chr8	37767168	37767756	L1	L1ME1	NA	0.596505	-0.0488503	cytosol	dNS1_vs_mock	8
1.52924e+06	chr16	67144507	67144653	MIR	MIRb	NA	0.488806	-0.0488503	cytosol	dNS1_vs_mock	8
3.85906e+06	chr7	154951486	154951803	NA	Eutr2B	NA	0.647084	-0.0488503	cytosol	dNS1_vs_mock	8
2.76228e+06	chr3	149381950	149382187	L2	L2a	NA	0.566716	-0.0488504	cytosol	dNS1_vs_mock	8
425347	chr10	29651306	29651618	L2	L2a	NA	0.523096	-0.0488504	cytosol	dNS1_vs_mock	8
1.60289e+06	chr17	15987480	15987572	L1	L1ME3Cz	NA	0.558777	-0.0488504	cytosol	dNS1_vs_mock	8
585094	chr11	861731	861946	Alu	AluSc8	NA	0.514236	-0.0488504	cytosol	dNS1_vs_mock	8
697795	chr11	74826331	74826504	ERVL-MaLR	THE1D	NA	0.590462	-0.0488504	cytosol	dNS1_vs_mock	8
1.90123e+06	chr19	38943890	38944221	L1	L1MB7	NA	0.52571	-0.0488504	cytosol	dNS1_vs_mock	8
4.11855e+06	chr9	5765037	5765229	MIR	MIRb	NA	0.565188	-0.0488504	cytosol	dNS1_vs_mock	8
2.16437e+06	chr2	147934079	147934215	MIR	MIRb	NA	0.72362	-0.0488504	cytosol	dNS1_vs_mock	8
4.26099e+06	chr9	116221806	116222258	L1	L1MA7	NA	0.640658	-0.0488504	cytosol	dNS1_vs_mock	8
2.90088e+06	chr4	39287552	39287649	L2	L2d2	NA	1.57359	-0.0488504	cytosol	dNS1_vs_mock	8
1.8964e+06	chr19	36643462	36643909	hAT-Charlie	Charlie1	NA	0.932012	-0.0488504	cytosol	dNS1_vs_mock	8
1.03924e+06	chr13	37011143	37011312	MIR	MIR3	NA	0.623037	-0.0488504	cytosol	dNS1_vs_mock	8
3.50239e+06	chr6	85512641	85512965	L1	L1MC1	NA	0.907253	-0.0488504	cytosol	dNS1_vs_mock	8
3.57031e+06	chr6	133539916	133539996	hAT-Tip100	EuthAT-N1	NA	0.557519	-0.0488504	cytosol	dNS1_vs_mock	8
4.12859e+06	chr9	12824797	12825087	Alu	AluJo	NA	1.24764	-0.0488504	cytosol	dNS1_vs_mock	8
1.36192e+06	chr15	67095832	67096721	hAT-Tip100	MER45B	NA	0.731933	-0.0488504	cytosol	dNS1_vs_mock	8
2.90139e+06	chr4	39533202	39533501	Alu	AluSx4	NA	1.14863	-0.0488504	cytosol	dNS1_vs_mock	8
261259	chr1	173893663	173893804	MIR	MIR	NA	1.25435	-0.0488504	cytosol	dNS1_vs_mock	8
719704	chr11	86936628	86936896	Alu	AluJb	NA	0.656469	-0.0488504	cytosol	dNS1_vs_mock	8
2.56325e+06	chr3	15215319	15215810	L1	L1MB7	NA	1.02096	-0.0488504	cytosol	dNS1_vs_mock	8
1.21545e+06	chr14	64944748	64944843	hAT-Charlie	MER5B	NA	0.703544	-0.0488504	cytosol	dNS1_vs_mock	8
682999	chr11	66812741	66812962	hAT-Charlie	MER20	NA	0.839929	-0.0488504	cytosol	dNS1_vs_mock	8
713514	chr11	83260211	83260334	L2	L2d2	NA	1.58118	-0.0488504	cytosol	dNS1_vs_mock	8
2.00221e+06	chr2	37225318	37226285	ERVK	LTR5_Hs	NA	1.29477	-0.0488504	cytosol	dNS1_vs_mock	8
68856.1	chr1	35099743	35099858	Alu	AluJo	NA	1.00393	-0.0488504	cytosol	dNS1_vs_mock	8
2.90002e+06	chr4	38823197	38823432	TcMar-Tigger	Tigger3b	NA	1.87161	-0.0488505	cytosol	dNS1_vs_mock	8
489246	chr10	73810659	73810894	MIR	MIR	NA	0.940838	-0.0488505	cytosol	dNS1_vs_mock	8
3.41637e+06	chr6	26195901	26196196	Alu	AluSx	NA	1.88874	-0.0488505	cytosol	dNS1_vs_mock	8
2.39784e+06	chr20	54171158	54171357	MIR	MIRb	NA	0.29903	-0.0488505	cytosol	dNS1_vs_mock	8
1.7189e+06	chr17	82945103	82945327	L1	L1MEd	NA	0.322393	-0.0488505	cytosol	dNS1_vs_mock	8
4.21092e+06	chr9	86300704	86300850	L1	L1ME4a	NA	0.373253	-0.0488505	cytosol	dNS1_vs_mock	8
780764	chr11	126346272	126346379	L2	L2d	NA	0.309631	-0.0488505	cytosol	dNS1_vs_mock	8
1.20529e+06	chr14	58409880	58410063	Alu	AluJb	NA	1.32658	-0.0488505	cytosol	dNS1_vs_mock	8
1.69394e+06	chr17	68255298	68255502	hAT-Charlie	MER20	NA	1.12896	-0.0488505	cytosol	dNS1_vs_mock	8
2.95276e+06	chr4	77059957	77060105	L2	L2	NA	1.03727	-0.0488505	cytosol	dNS1_vs_mock	8
3.95279e+06	chr8	61682926	61683338	L1	L1MB5	NA	0.405857	-0.0488505	cytosol	dNS1_vs_mock	8
528089	chr10	97463076	97463163	MIR	MIR	NA	0.339063	-0.0488505	cytosol	dNS1_vs_mock	8
2.01843e+06	chr2	46960520	46960628	hAT-Charlie	MER5A1	NA	0.424522	-0.0488505	cytosol	dNS1_vs_mock	8
1.42385e+06	chr16	2241858	2242157	Alu	AluYk2	NA	0.348611	-0.0488505	cytosol	dNS1_vs_mock	8
4.23306e+06	chr9	100099593	100099704	MIR	MIRc	NA	1.58424	-0.0488505	cytosol	dNS1_vs_mock	8
2.54323e+06	chr3	4318923	4319251	L1	L1MC3	NA	0.338816	-0.0488505	cytosol	dNS1_vs_mock	8
2.2441e+06	chr2	203435249	203435384	Alu	FLAM_C	NA	0.382303	-0.0488505	cytosol	dNS1_vs_mock	8
858813	chr12	46369673	46369782	hAT-Charlie	Charlie24	NA	0.391402	-0.0488505	cytosol	dNS1_vs_mock	8
1.91571e+06	chr19	45772992	45773086	MIR	MIR3	NA	0.40677	-0.0488505	cytosol	dNS1_vs_mock	8
3.11114e+06	chr5	667107	667664	L1	L1MD	NA	0.38964	-0.0488505	cytosol	dNS1_vs_mock	8
63070.1	chr1	32230070	32230186	Alu	AluJo	NA	0.376237	-0.0488505	cytosol	dNS1_vs_mock	8
3.21313e+06	chr5	76834656	76834777	hAT-Charlie	MER5A	NA	0.349746	-0.0488505	cytosol	dNS1_vs_mock	8
4.08228e+06	chr8	144495428	144495735	Alu	AluYm1	NA	0.457147	-0.0488505	cytosol	dNS1_vs_mock	8
132182	chr1	68121173	68121329	CR1	L3	NA	0.363482	-0.0488505	cytosol	dNS1_vs_mock	8
2.46728e+06	chr21	46236318	46236449	MIR	MIRb	NA	0.416744	-0.0488505	cytosol	dNS1_vs_mock	8
584991	chr11	767613	767848	ERVL-MaLR	MLT1A0	NA	0.463935	-0.0488505	cytosol	dNS1_vs_mock	8
1.93469e+06	chr19	54113541	54113690	L2	L2b	NA	0.487363	-0.0488505	cytosol	dNS1_vs_mock	8
3.52153e+06	chr6	99533590	99533624	hAT-Charlie	MER3	NA	0.483653	-0.0488505	cytosol	dNS1_vs_mock	8
3.78058e+06	chr7	103104095	103104156	L2	L2	NA	0.373302	-0.0488505	cytosol	dNS1_vs_mock	8
854998	chr12	43719469	43720223	L1	L1MEd	NA	0.483757	-0.0488505	cytosol	dNS1_vs_mock	8
3.18628e+06	chr5	59351935	59352175	MIR	MIR	NA	0.392465	-0.0488505	cytosol	dNS1_vs_mock	8
2.90541e+06	chr4	41299173	41300016	L1	L1PA17	NA	1.71574	-0.0488505	cytosol	dNS1_vs_mock	8
1.36953e+06	chr15	71290239	71290351	ERVL-MaLR	MLT1N2	NA	0.422379	-0.0488505	cytosol	dNS1_vs_mock	8
4.11415e+06	chr9	2803855	2804026	L2	L2d	NA	0.436186	-0.0488505	cytosol	dNS1_vs_mock	8
693498	chr11	72821119	72821264	MIR	MIRb	NA	0.384703	-0.0488505	cytosol	dNS1_vs_mock	8
3.36809e+06	chr5	177439257	177439558	Alu	AluSq2	NA	0.386037	-0.0488505	cytosol	dNS1_vs_mock	8
606038	chr11	14888462	14888793	L2	L2d	NA	0.397341	-0.0488505	cytosol	dNS1_vs_mock	8
84849.1	chr1	43114528	43120516	L1	L1PA2	NA	0.521041	-0.0488505	cytosol	dNS1_vs_mock	8
2.00488e+06	chr2	38784260	38784545	Alu	AluSz6	NA	1.73564	-0.0488505	cytosol	dNS1_vs_mock	8
1.9251e+06	chr19	49633924	49634234	Alu	AluSx1	NA	1.84124	-0.0488505	cytosol	dNS1_vs_mock	8
1.61828e+06	chr17	28773194	28773505	Alu	AluSq2	1	2.15052	-0.0488505	cytosol	dNS1_vs_mock	8
232743	chr1	155627729	155629344	ERVK	HERVK-int	NA	0.990233	-0.0488505	cytosol	dNS1_vs_mock	8
1.70604e+06	chr17	75241713	75241855	MIR	MIR3	NA	0.671345	-0.0488505	cytosol	dNS1_vs_mock	8
2.44699e+06	chr21	32735595	32735782	hAT-Charlie	MER5A	NA	0.455795	-0.0488505	cytosol	dNS1_vs_mock	8
2.4016e+06	chr20	56371476	56371932	L1	L1MC5a	NA	0.432607	-0.0488505	cytosol	dNS1_vs_mock	8
2.26824e+06	chr2	219221528	219221989	L2	L2a	NA	0.394057	-0.0488505	cytosol	dNS1_vs_mock	8
1.2818e+06	chr14	103690429	103690505	L2	L2b	NA	0.445398	-0.0488506	cytosol	dNS1_vs_mock	8
100808	chr1	51799199	51799402	L1	L1PA6	NA	0.460568	-0.0488506	cytosol	dNS1_vs_mock	8
1.71165e+06	chr17	78110984	78111251	ERVL	MLT2C1	NA	0.469345	-0.0488506	cytosol	dNS1_vs_mock	8
3.52478e+06	chr6	101906745	101906864	NA	X30_DNA	NA	0.434235	-0.0488506	cytosol	dNS1_vs_mock	8
1.39233e+06	chr15	84474290	84474534	Alu	AluJb	NA	0.477354	-0.0488506	cytosol	dNS1_vs_mock	8
1.72533e+06	chr18	3607712	3608050	ERVL-MaLR	MLT1L	NA	0.643793	-0.0488506	cytosol	dNS1_vs_mock	8
1.92167e+06	chr19	48186633	48187295	L1	HAL1	NA	0.636054	-0.0488506	cytosol	dNS1_vs_mock	8
697805	chr11	74834987	74835280	Alu	AluJr	NA	0.429458	-0.0488506	cytosol	dNS1_vs_mock	8
2.11275e+06	chr2	112645008	112645171	MIR	MIR	NA	0.592818	-0.0488506	cytosol	dNS1_vs_mock	8
3.99857e+06	chr8	93730128	93730223	MIR	MIRb	NA	0.807717	-0.0488506	cytosol	dNS1_vs_mock	8
258080	chr1	171700738	171700843	L2	L2b	NA	1.98239	-0.0488506	cytosol	dNS1_vs_mock	8
2.46729e+06	chr21	46250866	46250984	L1	HAL1	NA	0.434632	-0.0488506	cytosol	dNS1_vs_mock	8
1.57023e+06	chr16	89736815	89736917	Alu	AluSx3	NA	0.59864	-0.0488506	cytosol	dNS1_vs_mock	8
1.27912e+06	chr14	102325497	102325793	Alu	AluSz	NA	0.578235	-0.0488506	cytosol	dNS1_vs_mock	8
477266	chr10	67887575	67887871	Alu	AluSp	1	2.43094	-0.0488506	cytosol	dNS1_vs_mock	8
2.28573e+06	chr2	230037267	230037348	MIR	MIRb	NA	0.622301	-0.0488506	cytosol	dNS1_vs_mock	8
585345	chr11	1059426	1059900	ERVL	ERVL-B4-int	NA	0.682424	-0.0488506	cytosol	dNS1_vs_mock	8
2.76171e+06	chr3	149031276	149031328	MIR	MIR3	NA	0.638548	-0.0488506	cytosol	dNS1_vs_mock	8
2.50914e+06	chr22	36484490	36484942	ERV1	HERVIP10B3-int	NA	0.539255	-0.0488506	cytosol	dNS1_vs_mock	8
2.80622e+06	chr3	179582939	179583091	Alu	FAM	NA	0.584996	-0.0488506	cytosol	dNS1_vs_mock	8
682288	chr11	66472723	66472904	MIR	MIRb	NA	0.491395	-0.0488506	cytosol	dNS1_vs_mock	8
1.67393e+06	chr17	57893814	57894107	Alu	AluSg7	NA	0.464215	-0.0488506	cytosol	dNS1_vs_mock	8
1.83667e+06	chr19	3540260	3540554	Alu	AluSc5	NA	0.821623	-0.0488506	cytosol	dNS1_vs_mock	8
818846	chr12	15688314	15689073	ERV1	LTR1A2	NA	0.718451	-0.0488506	cytosol	dNS1_vs_mock	8
2.20859e+06	chr2	178464682	178464772	hAT-Charlie	Charlie31a	NA	0.51378	-0.0488506	cytosol	dNS1_vs_mock	8
1.26888e+06	chr14	96247201	96247484	L1	L1MB7	NA	1.28203	-0.0488506	cytosol	dNS1_vs_mock	8
1.57047e+06	chr16	89861539	89862000	ERVL-MaLR	MLT1F1	NA	0.463432	-0.0488506	cytosol	dNS1_vs_mock	8
2.61711e+06	chr3	49422943	49423043	L2	L2c	NA	0.588314	-0.0488506	cytosol	dNS1_vs_mock	8
2.07941e+06	chr2	86461468	86462194	L2	L2a	NA	0.994851	-0.0488506	cytosol	dNS1_vs_mock	8
1.71736e+06	chr17	81893150	81893391	Alu	AluSx3	NA	0.84124	-0.0488506	cytosol	dNS1_vs_mock	8
3.61905e+06	chr6	166347964	166348893	TcMar-Mariner	HSMAR2	NA	1.25146	-0.0488506	cytosol	dNS1_vs_mock	8
2.39784e+06	chr20	54171009	54171153	L2	L2c	NA	0.562212	-0.0488506	cytosol	dNS1_vs_mock	8
1.57735e+06	chr17	2308420	2308559	L2	L2	NA	0.593556	-0.0488506	cytosol	dNS1_vs_mock	8
1.64147e+06	chr17	40489012	40489105	MIR	MIR3	NA	0.584528	-0.0488506	cytosol	dNS1_vs_mock	8
951881	chr12	104802879	104803096	MIR	MIRc	NA	0.717732	-0.0488506	cytosol	dNS1_vs_mock	8
2.0569e+06	chr2	71411475	71417501	L1	L1HS	NA	0.879018	-0.0488506	cytosol	dNS1_vs_mock	8
2.70623e+06	chr3	113010154	113010372	MIR	MIRb	NA	0.619133	-0.0488506	cytosol	dNS1_vs_mock	8
3.21406e+06	chr5	77417271	77417490	L2	L2c	NA	0.626993	-0.0488506	cytosol	dNS1_vs_mock	8
841021	chr12	31163075	31169094	L1	L1PA3	NA	1.54845	-0.0488506	cytosol	dNS1_vs_mock	8
3.36807e+06	chr5	177427852	177427972	MIR	MIR3	NA	0.612561	-0.0488506	cytosol	dNS1_vs_mock	8
2.81641e+06	chr3	185487188	185487465	Alu	AluJr	NA	0.755714	-0.0488506	cytosol	dNS1_vs_mock	8
1.53597e+06	chr16	70377075	70377203	Alu	FRAM	NA	0.534511	-0.0488506	cytosol	dNS1_vs_mock	8
2.2341e+06	chr2	197488591	197488876	Alu	AluSz	NA	0.815303	-0.0488506	cytosol	dNS1_vs_mock	8
4.17197e+06	chr9	41957747	41958052	Alu	AluY	NA	0.523517	-0.0488506	cytosol	dNS1_vs_mock	8
3.69219e+06	chr7	44834785	44835082	Alu	AluSx	1	2.40517	-0.0488506	cytosol	dNS1_vs_mock	8
179010	chr1	99972332	99972635	Alu	AluSz	NA	0.700794	-0.0488506	cytosol	dNS1_vs_mock	8
2.06183e+06	chr2	74486909	74487141	L2	L2a	NA	1.19799	-0.0488506	cytosol	dNS1_vs_mock	8
950835	chr12	104287562	104287720	MIR	MIRc	NA	0.479057	-0.0488506	cytosol	dNS1_vs_mock	8
1.89978e+06	chr19	38306674	38306979	Alu	AluSc8	NA	0.842377	-0.0488506	cytosol	dNS1_vs_mock	8
1.88811e+06	chr19	32375147	32375363	hAT-Charlie	MER20	NA	1.4147	-0.0488506	cytosol	dNS1_vs_mock	8
1.98118e+06	chr2	24826524	24827087	L1	L1ME3B	NA	0.593694	-0.0488506	cytosol	dNS1_vs_mock	8
1.90677e+06	chr19	41384240	41384542	Alu	AluJo	NA	0.645221	-0.0488506	cytosol	dNS1_vs_mock	8
657074	chr11	46780924	46781836	L2	L2a	NA	0.796597	-0.0488506	cytosol	dNS1_vs_mock	8
312126	chr1	207018523	207018736	MIR	MIRb	NA	1.11468	-0.0488506	cytosol	dNS1_vs_mock	8
425105	chr10	29485382	29485536	L2	L2d2	NA	0.724589	-0.0488506	cytosol	dNS1_vs_mock	8
1.61136e+06	chr17	20405365	20406930	L1	L1PB1	NA	0.57217	-0.0488506	cytosol	dNS1_vs_mock	8
1.9799e+06	chr2	24114227	24115037	ERVL	HERVL40-int	NA	1.11592	-0.0488506	cytosol	dNS1_vs_mock	8
1.96004e+06	chr2	11174488	11174744	Alu	AluSx1	NA	0.566822	-0.0488506	cytosol	dNS1_vs_mock	8
3.1632e+06	chr5	38980563	38980866	Alu	AluJb	NA	1.15505	-0.0488506	cytosol	dNS1_vs_mock	8
16248.1	chr1	10577856	10578354	L1	L1MEb	NA	1.25241	-0.0488506	cytosol	dNS1_vs_mock	8
669561	chr11	59565308	59565601	Alu	AluSx	NA	1.77187	-0.0488506	cytosol	dNS1_vs_mock	8
1.85427e+06	chr19	10939185	10939481	Alu	AluSx1	NA	1.14086	-0.0488506	cytosol	dNS1_vs_mock	8
2.08806e+06	chr2	95826982	95830764	L1	L1PA12	NA	1.17275	-0.0488506	cytosol	dNS1_vs_mock	8
2.29038e+06	chr2	232724556	232724852	Alu	AluJr	NA	0.725699	-0.0488506	cytosol	dNS1_vs_mock	8
1.40041e+06	chr15	89283752	89284060	Alu	AluY	NA	1.30776	-0.0488506	cytosol	dNS1_vs_mock	8
2.36198e+06	chr20	37344841	37344995	MIR	MIRb	NA	0.359012	-0.0488506	cytosol	dNS1_vs_mock	8
597683	chr11	9755128	9755415	Alu	AluSz	NA	1.19575	-0.0488506	cytosol	dNS1_vs_mock	8
2.54323e+06	chr3	4319252	4319659	ERV1	LOR1b	NA	0.730533	-0.0488506	cytosol	dNS1_vs_mock	8
1.21545e+06	chr14	64944838	64944897	MIR	MIR	NA	0.787617	-0.0488507	cytosol	dNS1_vs_mock	8
938111	chr12	96909195	96909628	L2	L2a	NA	0.697651	-0.0488507	cytosol	dNS1_vs_mock	8
73689.1	chr1	37480698	37480968	MIR	MIR	NA	1.44153	-0.0488507	cytosol	dNS1_vs_mock	8
3.78456e+06	chr7	105560105	105560236	ERVL-MaLR	MLT1K	NA	0.649978	-0.0488507	cytosol	dNS1_vs_mock	8
634746	chr11	33073936	33074239	Alu	AluSx	NA	1.47757	-0.0488507	cytosol	dNS1_vs_mock	8
3.82712e+06	chr7	134535334	134535439	Alu	FLAM_C	NA	0.544652	-0.0488507	cytosol	dNS1_vs_mock	8
1.65079e+06	chr17	45100900	45101208	Alu	AluYk3	NA	0.772476	-0.0488507	cytosol	dNS1_vs_mock	8
963325	chr12	110381187	110381325	hAT-Charlie	MER5B	1	3.0389	-0.0488507	cytosol	dNS1_vs_mock	8
4.27009e+06	chr9	120844741	120844905	TcMar-Tigger	Tigger7	NA	0.923843	-0.0488507	cytosol	dNS1_vs_mock	8
261096	chr1	173796953	173797245	Alu	AluJb	NA	1.3631	-0.0488507	cytosol	dNS1_vs_mock	8
3.92858e+06	chr8	41533717	41534084	ERVL-MaLR	MLT1B	NA	0.383068	-0.0488507	cytosol	dNS1_vs_mock	8
1.93318e+06	chr19	53577968	53578694	TcMar-Tigger	Tigger7	NA	1.83989	-0.0488507	cytosol	dNS1_vs_mock	8
1.42634e+06	chr16	3659623	3659718	L1	L1ME4b	NA	0.66323	-0.0488507	cytosol	dNS1_vs_mock	8
2.33305e+06	chr20	17644671	17645004	hAT-Charlie	MER33	NA	1.19632	-0.0488507	cytosol	dNS1_vs_mock	8
1.86922e+06	chr19	17296216	17296353	Alu	AluJr4	NA	0.331887	-0.0488507	cytosol	dNS1_vs_mock	8
3.70603e+06	chr7	55465911	55466267	ERVL-MaLR	MLT1A0	NA	0.964662	-0.0488507	cytosol	dNS1_vs_mock	8
1.71175e+06	chr17	78176755	78176913	hAT-Charlie	MER20	NA	0.528973	-0.0488507	cytosol	dNS1_vs_mock	8
1.35373e+06	chr15	63129980	63130222	L1	L1MC4	NA	1.17858	-0.0488507	cytosol	dNS1_vs_mock	8
4.28466e+06	chr9	128315786	128315896	hAT-Charlie	MER5A	NA	0.356615	-0.0488507	cytosol	dNS1_vs_mock	8
3.20066e+06	chr5	69187380	69187506	Alu	AluSx	NA	1.23377	-0.0488507	cytosol	dNS1_vs_mock	8
2.92574e+06	chr4	56949666	56950357	ERV1	MER41-int	NA	1.26558	-0.0488507	cytosol	dNS1_vs_mock	8
4.1571e+06	chr9	33053457	33053785	TcMar-Tigger	MER2B	NA	0.816496	-0.0488507	cytosol	dNS1_vs_mock	8
3.4163e+06	chr6	26160587	26160883	Alu	AluSx3	NA	0.533954	-0.0488507	cytosol	dNS1_vs_mock	8
3.18653e+06	chr5	59547843	59548218	ERVL-MaLR	MLT1K	NA	0.447466	-0.0488507	cytosol	dNS1_vs_mock	8
1.57047e+06	chr16	89864561	89864888	L1	L1MEc	NA	0.733498	-0.0488507	cytosol	dNS1_vs_mock	8
1.39356e+06	chr15	85107757	85108124	L2	L2-3_Crp	NA	0.487636	-0.0488507	cytosol	dNS1_vs_mock	8
1.7985e+06	chr18	57647997	57648285	Alu	AluSx1	NA	0.492323	-0.0488507	cytosol	dNS1_vs_mock	8
1.34391e+06	chr15	57292535	57294017	L1	L1MA8	NA	0.824188	-0.0488507	cytosol	dNS1_vs_mock	8
1.38928e+06	chr15	82537178	82537378	hAT-Charlie	MER20	NA	0.529409	-0.0488507	cytosol	dNS1_vs_mock	8
2.3117e+06	chr20	4184930	4185205	ERVL-MaLR	MLT1J	NA	0.498259	-0.0488507	cytosol	dNS1_vs_mock	8
2.3446e+06	chr20	25692868	25693010	L1	L1ME1	NA	1.01175	-0.0488507	cytosol	dNS1_vs_mock	8
3.21912e+06	chr5	80466708	80468005	L1	L1M4	NA	0.655637	-0.0488507	cytosol	dNS1_vs_mock	8
446249	chr10	46523894	46524639	ERV1	LTR8	NA	0.362461	-0.0488507	cytosol	dNS1_vs_mock	8
3.16586e+06	chr5	40828794	40828889	L2	L2b	NA	0.526339	-0.0488507	cytosol	dNS1_vs_mock	8
2.62407e+06	chr3	53871360	53871422	hAT-Ac	OldhAT1	NA	0.394295	-0.0488507	cytosol	dNS1_vs_mock	8
532159	chr10	99729828	99729944	L2	L2c	NA	0.476593	-0.0488507	cytosol	dNS1_vs_mock	8
3.52153e+06	chr6	99533625	99533732	L1	L1ME2	NA	0.525176	-0.0488507	cytosol	dNS1_vs_mock	8
2.37869e+06	chr20	45835470	45835706	MIR	MIRb	NA	0.800405	-0.0488507	cytosol	dNS1_vs_mock	8
3.04036e+06	chr4	140363294	140365988	TcMar-Tigger	Tigger2	NA	0.608754	-0.0488507	cytosol	dNS1_vs_mock	8
1.31794e+06	chr15	41310345	41310646	Alu	AluY	NA	0.464578	-0.0488507	cytosol	dNS1_vs_mock	8
584755	chr11	651903	652355	L1	L1M4a2	NA	0.451206	-0.0488507	cytosol	dNS1_vs_mock	8
1.42634e+06	chr16	3658456	3658697	Alu	AluSc	NA	0.610136	-0.0488507	cytosol	dNS1_vs_mock	8
3.18127e+06	chr5	56130171	56131516	L1	L1MC1	NA	0.646632	-0.0488507	cytosol	dNS1_vs_mock	8
3.89797e+06	chr8	23013235	23013486	L1	L1ME3B	NA	0.452271	-0.0488507	cytosol	dNS1_vs_mock	8
1.39434e+06	chr15	85578004	85578272	Alu	AluJo	NA	0.697635	-0.0488507	cytosol	dNS1_vs_mock	8
510000	chr10	86907278	86908003	L1	L1MA4	1	3.74031	-0.0488507	cytosol	dNS1_vs_mock	8
2.38648e+06	chr20	49286345	49287070	ERV1	HERVIP10B3-int	NA	0.393158	-0.0488507	cytosol	dNS1_vs_mock	8
4.04052e+06	chr8	120537176	120537430	hAT-Charlie	MER103C	NA	0.588847	-0.0488507	cytosol	dNS1_vs_mock	8
1.93476e+06	chr19	54150191	54150395	L2	L2b	NA	0.444233	-0.0488507	cytosol	dNS1_vs_mock	8
68887.1	chr1	35115947	35116253	Alu	AluJr	NA	1.70733	-0.0488507	cytosol	dNS1_vs_mock	8
87728.1	chr1	44763414	44763727	L2	L2c	NA	0.530519	-0.0488507	cytosol	dNS1_vs_mock	8
2.10651e+06	chr2	108498023	108498132	L1	L1MC5a	NA	0.4738	-0.0488507	cytosol	dNS1_vs_mock	8
887697	chr12	64144172	64144549	CR1	Plat_L3	NA	1.51435	-0.0488507	cytosol	dNS1_vs_mock	8
869477	chr12	52251776	52251980	hAT-Charlie	MER58A	NA	0.61414	-0.0488507	cytosol	dNS1_vs_mock	8
2.00488e+06	chr2	38783855	38784034	hAT-Charlie	MER5A	1	3.78192	-0.0488507	cytosol	dNS1_vs_mock	8
441833	chr10	43398995	43399157	L1	L1MC5a	NA	1.29941	-0.0488507	cytosol	dNS1_vs_mock	8
858865	chr12	46397819	46400346	L1	L1PA5	NA	0.555136	-0.0488507	cytosol	dNS1_vs_mock	8
1.9119e+06	chr19	44239232	44239385	L1	L1MC4	NA	0.556834	-0.0488507	cytosol	dNS1_vs_mock	8
2.84289e+06	chr4	2944412	2944706	Alu	AluSp	NA	0.412533	-0.0488507	cytosol	dNS1_vs_mock	8
3.2882e+06	chr5	132303014	132303215	L1	L1M4	NA	1.0313	-0.0488507	cytosol	dNS1_vs_mock	8
302903	chr1	201998959	201999232	Alu	AluSx	NA	0.43199	-0.0488507	cytosol	dNS1_vs_mock	8
713510	chr11	83259154	83259265	L2	L2c	NA	1.84799	-0.0488507	cytosol	dNS1_vs_mock	8
2.38881e+06	chr20	50184792	50185033	Alu	AluSx	NA	1.03335	-0.0488507	cytosol	dNS1_vs_mock	8
2.46436e+06	chr21	43744563	43745137	L1	L1MB4	NA	0.472078	-0.0488507	cytosol	dNS1_vs_mock	8
3.52159e+06	chr6	99562063	99562323	Alu	AluSz6	NA	0.414763	-0.0488507	cytosol	dNS1_vs_mock	8
729774	chr11	93764351	93764478	hAT-Charlie	Charlie7a	NA	0.70406	-0.0488507	cytosol	dNS1_vs_mock	8
1.78181e+06	chr18	47109544	47109960	L2	L2a	NA	0.54952	-0.0488507	cytosol	dNS1_vs_mock	8
2.55258e+06	chr3	9790650	9790921	MIR	MIR	NA	0.638907	-0.0488507	cytosol	dNS1_vs_mock	8
2.49735e+06	chr22	30886033	30886805	ERV1	MER4E1	NA	0.500238	-0.0488507	cytosol	dNS1_vs_mock	8
3.09056e+06	chr4	176340038	176340425	L2	L2a	NA	0.572496	-0.0488507	cytosol	dNS1_vs_mock	8
2.52021e+06	chr22	41535025	41535261	L1	L1MC5	NA	0.421149	-0.0488507	cytosol	dNS1_vs_mock	8
2.62841e+06	chr3	56632659	56632936	Alu	AluJr	NA	0.652803	-0.0488507	cytosol	dNS1_vs_mock	8
2.92467e+06	chr4	56463263	56463333	MIR	MIRc	NA	0.709179	-0.0488507	cytosol	dNS1_vs_mock	8
1.66182e+06	chr17	50681088	50681818	L2	L2a	NA	0.700022	-0.0488507	cytosol	dNS1_vs_mock	8
3.3684e+06	chr5	177613587	177613808	L1	L1MCb	NA	0.582792	-0.0488507	cytosol	dNS1_vs_mock	8
1.90069e+06	chr19	38691621	38691922	Alu	AluSx1	NA	0.737043	-0.0488507	cytosol	dNS1_vs_mock	8
1.65176e+06	chr17	45577702	45577836	Alu	FLAM_A	NA	0.666699	-0.0488507	cytosol	dNS1_vs_mock	8
379489	chr10	978388	979262	L1	L1MEd	NA	0.734622	-0.0488507	cytosol	dNS1_vs_mock	8
952245	chr12	105023529	105023721	MIR	MIRb	NA	0.825761	-0.0488507	cytosol	dNS1_vs_mock	8
2.75293e+06	chr3	142563276	142564033	TcMar-Tigger	Tigger1	NA	0.421584	-0.0488507	cytosol	dNS1_vs_mock	8
666853	chr11	57707424	57707536	L2	L2b	NA	0.645633	-0.0488507	cytosol	dNS1_vs_mock	8
2.07881e+06	chr2	86145213	86145522	Alu	AluSz	NA	0.54653	-0.0488507	cytosol	dNS1_vs_mock	8
2.47174e+06	chr22	17050969	17052220	L1	L1MB8	NA	0.486485	-0.0488507	cytosol	dNS1_vs_mock	8
4.22414e+06	chr9	95147775	95149239	hAT-Charlie	Charlie1	NA	0.958557	-0.0488507	cytosol	dNS1_vs_mock	8
1.4209e+06	chr16	80529	80824	Alu	AluSg	NA	0.519617	-0.0488507	cytosol	dNS1_vs_mock	8
2.53459e+06	chr22	50213357	50213651	L1	L1MB3	NA	0.577737	-0.0488507	cytosol	dNS1_vs_mock	8
2.71998e+06	chr3	122365894	122366179	Alu	AluSx3	NA	0.51284	-0.0488507	cytosol	dNS1_vs_mock	8
1.94158e+06	chr19	57556708	57557700	ERVK	LTR5B	NA	0.979312	-0.0488507	cytosol	dNS1_vs_mock	8
441836	chr10	43400448	43400595	CR1	L3	NA	1.57569	-0.0488507	cytosol	dNS1_vs_mock	8
3.79272e+06	chr7	111234295	111234556	L1	L1MEc	NA	0.732421	-0.0488507	cytosol	dNS1_vs_mock	8
4.16868e+06	chr9	39460500	39460737	L1	L1MB8	NA	0.57387	-0.0488507	cytosol	dNS1_vs_mock	8
1.40384e+06	chr15	90928830	90928964	Alu	AluSx	1	2.72655	-0.0488507	cytosol	dNS1_vs_mock	8
703232	chr11	77614088	77614384	Alu	AluSq2	NA	0.646902	-0.0488507	cytosol	dNS1_vs_mock	8
1.2069e+06	chr14	59473213	59473904	L2	L2	NA	0.618481	-0.0488507	cytosol	dNS1_vs_mock	8
637691	chr11	34659792	34660003	hAT-Charlie	MER20	NA	1.34259	-0.0488507	cytosol	dNS1_vs_mock	8
1.27911e+06	chr14	102323722	102324088	L1	L1ME3C	NA	0.667569	-0.0488507	cytosol	dNS1_vs_mock	8
3.61036e+06	chr6	159781491	159781795	Alu	AluSq	NA	1.14791	-0.0488507	cytosol	dNS1_vs_mock	8
1.35738e+06	chr15	64958087	64958531	L1	L1MC2	NA	0.653753	-0.0488507	cytosol	dNS1_vs_mock	8
2.30423e+06	chr20	415094	415391	Alu	AluJr	NA	1.38551	-0.0488507	cytosol	dNS1_vs_mock	8
1.60406e+06	chr17	16546087	16546626	ERV1	LTR9B	NA	1.2453	-0.0488507	cytosol	dNS1_vs_mock	8
2.51952e+06	chr22	41228976	41229261	Alu	AluJb	NA	0.528016	-0.0488507	cytosol	dNS1_vs_mock	8
2.94803e+06	chr4	74037526	74037647	MIR	MIRb	NA	0.596199	-0.0488507	cytosol	dNS1_vs_mock	8
1.86437e+06	chr19	15117391	15117710	Alu	AluJr	NA	0.640546	-0.0488507	cytosol	dNS1_vs_mock	8
2.31092e+06	chr20	3807728	3807775	L2	L2b	NA	1.07615	-0.0488507	cytosol	dNS1_vs_mock	8
10862.1	chr1	8005650	8005921	Alu	AluSg4	NA	1.21358	-0.0488507	cytosol	dNS1_vs_mock	8
4.17265e+06	chr9	42429571	42429657	ERVL-MaLR	MLT1K	NA	0.541403	-0.0488507	cytosol	dNS1_vs_mock	8
3.4678e+06	chr6	57184965	57185236	L1	L1ME4c	NA	0.888455	-0.0488507	cytosol	dNS1_vs_mock	8
4.65519e+06	chrX	154397018	154397153	Alu	AluSz	NA	1.36099	-0.0488507	cytosol	dNS1_vs_mock	8
3.61847e+06	chr6	165941461	165941854	ERVL-MaLR	MSTA	NA	0.637623	-0.0488507	cytosol	dNS1_vs_mock	8
1.58363e+06	chr17	5424995	5425140	hAT-Charlie	MER58B	NA	1.23238	-0.0488507	cytosol	dNS1_vs_mock	8
4.28469e+06	chr9	128327817	128328284	L2	L2a	NA	0.441066	-0.0488507	cytosol	dNS1_vs_mock	8
4.54587e+06	chrX	74011146	74011940	L1	L1MD2	NA	0.750853	-0.0488507	cytosol	dNS1_vs_mock	8
871502	chr12	53415997	53416140	L2	L2	NA	0.716692	-0.0488507	cytosol	dNS1_vs_mock	8
2.90536e+06	chr4	41268745	41269252	ERVL	MLT2A2	NA	0.838816	-0.0488507	cytosol	dNS1_vs_mock	8
2.86346e+06	chr4	15481227	15481531	Alu	AluSp	NA	1.16594	-0.0488507	cytosol	dNS1_vs_mock	8
1.34807e+06	chr15	59645502	59645551	L2	L2c	NA	1.20149	-0.0488507	cytosol	dNS1_vs_mock	8
653505	chr11	44930169	44930568	CR1	L3	NA	0.52227	-0.0488507	cytosol	dNS1_vs_mock	8
1.36243e+06	chr15	67406695	67406918	MIR	MIRb	NA	0.823063	-0.0488507	cytosol	dNS1_vs_mock	8
3.61853e+06	chr6	165978989	165979325	ERVL	LTR52	NA	0.601327	-0.0488507	cytosol	dNS1_vs_mock	8
2.62213e+06	chr3	52691703	52691999	Alu	AluSp	NA	0.770631	-0.0488507	cytosol	dNS1_vs_mock	8
834875	chr12	26955324	26955918	L1	L1MB7	NA	0.733856	-0.0488507	cytosol	dNS1_vs_mock	8
1.42932e+06	chr16	5084182	5084381	hAT-Charlie	MER58A	NA	0.473983	-0.0488507	cytosol	dNS1_vs_mock	8
756733	chr11	112075795	112076440	L2	L2c	NA	1.23722	-0.0488507	cytosol	dNS1_vs_mock	8
1.64173e+06	chr17	40630270	40630478	hAT-Charlie	MER58A	NA	0.667993	-0.0488507	cytosol	dNS1_vs_mock	8
191086	chr1	108929049	108929235	hAT-Charlie	MER58A	NA	0.358348	-0.0488508	cytosol	dNS1_vs_mock	8
261095	chr1	173796603	173796912	Alu	AluJb	NA	1.13315	-0.0488508	cytosol	dNS1_vs_mock	8
3.29201e+06	chr5	134602597	134602904	Alu	AluSz	NA	0.991645	-0.0488508	cytosol	dNS1_vs_mock	8
1.90359e+06	chr19	40032281	40032336	hAT-Charlie	MER5A	1	2.53773	-0.0488508	cytosol	dNS1_vs_mock	8
729713	chr11	93729331	93729392	Alu	AluJb	NA	0.642234	-0.0488508	cytosol	dNS1_vs_mock	8
3.16309e+06	chr5	38886379	38887909	L1	L1ME3F	NA	1.31895	-0.0488508	cytosol	dNS1_vs_mock	8
4.19057e+06	chr9	73162912	73163325	ERVL-MaLR	MSTB1	NA	0.812966	-0.0488508	cytosol	dNS1_vs_mock	8
4.2334e+06	chr9	100310004	100310165	MIR	MIR3	NA	0.590463	-0.0488508	cytosol	dNS1_vs_mock	8
519457	chr10	92655771	92656059	L1	L1M4	NA	0.581984	-0.0488508	cytosol	dNS1_vs_mock	8
4.11709e+06	chr9	4734005	4734371	ERVL-MaLR	MLT1B	NA	1.32585	-0.0488508	cytosol	dNS1_vs_mock	8
3.36823e+06	chr5	177522367	177522507	TcMar-Tigger	MER2B	NA	0.823017	-0.0488508	cytosol	dNS1_vs_mock	8
3.78094e+06	chr7	103328653	103328953	L1	L1ME4c	NA	1.04564	-0.0488508	cytosol	dNS1_vs_mock	8
957426	chr12	107699534	107699655	L2	L2c	NA	0.847224	-0.0488508	cytosol	dNS1_vs_mock	8
2.22427e+06	chr2	190553867	190555818	L1	L1PA7	1	2.64756	-0.0488508	cytosol	dNS1_vs_mock	8
1.78181e+06	chr18	47104286	47104540	hAT-Charlie	Charlie8	NA	0.689582	-0.0488508	cytosol	dNS1_vs_mock	8
2.4408e+06	chr21	29005455	29005749	Alu	AluSx1	NA	0.830147	-0.0488508	cytosol	dNS1_vs_mock	8
713492	chr11	83248129	83248296	MIR	MIR	NA	1.11267	-0.0488508	cytosol	dNS1_vs_mock	8
1.05215e+06	chr13	45338133	45338418	Alu	AluSx1	NA	1.02874	-0.0488508	cytosol	dNS1_vs_mock	8
691940	chr11	72006945	72007117	MIR	MIRc	NA	0.967681	-0.0488508	cytosol	dNS1_vs_mock	8
1.51085e+06	chr16	56473375	56473808	L1	L1ME4a	NA	0.50011	-0.0488508	cytosol	dNS1_vs_mock	8
1.64743e+06	chr17	43531818	43531926	L2	L2d2	NA	0.774522	-0.0488508	cytosol	dNS1_vs_mock	8
595971	chr11	8966323	8966545	hAT-Charlie	MER33	NA	0.900753	-0.0488508	cytosol	dNS1_vs_mock	8
597736	chr11	9789857	9790049	hAT-Tip100	MER115	NA	0.69947	-0.0488508	cytosol	dNS1_vs_mock	8
514603	chr10	89730306	89730989	L2	L2b	NA	0.71363	-0.0488508	cytosol	dNS1_vs_mock	8
2.46786e+06	chr21	46656385	46657765	L1	L1MD2	NA	0.51965	-0.0488508	cytosol	dNS1_vs_mock	8
2.55826e+06	chr3	12549907	12550515	L1	L1MC1	NA	0.563845	-0.0488508	cytosol	dNS1_vs_mock	8
2.86742e+06	chr4	17628686	17628934	ERVL	ERV3-16A3_I-int	NA	1.99206	-0.0488508	cytosol	dNS1_vs_mock	8
2.52963e+06	chr22	46359341	46359429	Alu	AluJo	NA	0.733739	-0.0488508	cytosol	dNS1_vs_mock	8
384779	chr10	5100011	5100311	Alu	AluSp	NA	0.717423	-0.0488508	cytosol	dNS1_vs_mock	8
371438	chr1	244400763	244401467	L1	L1M4	NA	0.856899	-0.0488508	cytosol	dNS1_vs_mock	8
2.03979e+06	chr2	61225955	61226125	Alu	FAM	1	2.54981	-0.0488508	cytosol	dNS1_vs_mock	8
1.66123e+06	chr17	50373712	50374228	L1	L1MB7	NA	0.609944	-0.0488508	cytosol	dNS1_vs_mock	8
446283	chr10	46539613	46539899	Alu	AluSx1	NA	0.90324	-0.0488508	cytosol	dNS1_vs_mock	8
2.74369e+06	chr3	136856653	136857051	ERVL	LTR50	NA	0.992226	-0.0488508	cytosol	dNS1_vs_mock	8
2.42141e+06	chr21	14963617	14963778	hAT-Charlie	MER5A	NA	0.426089	-0.0488508	cytosol	dNS1_vs_mock	8
3.82668e+06	chr7	134290417	134290501	L2	L2c	NA	0.668037	-0.0488508	cytosol	dNS1_vs_mock	8
2.30287e+06	chr2	241683537	241683775	L1	L1MC1	NA	0.625558	-0.0488508	cytosol	dNS1_vs_mock	8
804195	chr12	6466829	6467180	ERVL-MaLR	THE1A	0.99084	3.3545	-0.0488508	nucleus	IAV_vs_mock	8
594516	chr11	7998106	7998689	TcMar-Tigger	Tigger17a	NA	0.471587	-0.0488508	cytosol	dNS1_vs_mock	8
2.71911e+06	chr3	121810985	121817438	L1	L1PA8	1	2.85619	-0.0488508	cytosol	dNS1_vs_mock	8
3.95273e+06	chr8	61630514	61631646	TcMar-Tigger	Tigger3b	NA	0.687508	-0.0488508	cytosol	dNS1_vs_mock	8
2.41109e+06	chr20	62180619	62180899	Alu	AluSp	NA	0.563775	-0.0488508	cytosol	dNS1_vs_mock	8
3.96957e+06	chr8	73056350	73061906	L1	L1PA6	NA	0.789252	-0.0488508	cytosol	dNS1_vs_mock	8
341493	chr1	225841126	225841279	L1	L1ME3	NA	1.26833	-0.0488508	cytosol	dNS1_vs_mock	8
3.81743e+06	chr7	128944478	128945039	L1	L1ME4b	NA	1.52363	-0.0488508	cytosol	dNS1_vs_mock	8
798062	chr12	2864005	2864256	L2	L2d2	NA	0.708963	-0.0488508	cytosol	dNS1_vs_mock	8
3.02362e+06	chr4	127893848	127894202	L2	L2b	NA	1.02034	-0.0488508	cytosol	dNS1_vs_mock	8
3.83776e+06	chr7	140706110	140706375	Alu	AluJb	NA	0.664344	-0.0488508	cytosol	dNS1_vs_mock	8
1.62252e+06	chr17	30864664	30864918	L1	L1PA17	NA	1.1232	-0.0488508	cytosol	dNS1_vs_mock	8
3.89179e+06	chr8	19401229	19401345	MIR	MIR	NA	0.711057	-0.0488508	cytosol	dNS1_vs_mock	8
988234	chr12	121351464	121351756	Alu	AluSx3	1	2.21819	-0.0488508	cytosol	dNS1_vs_mock	8
540781	chr10	104290529	104291041	L1	L1MA1	1	2.45223	-0.0488508	cytosol	dNS1_vs_mock	8
2.04445e+06	chr2	63889846	63889952	L2	L2d	NA	0.649069	-0.0488508	cytosol	dNS1_vs_mock	8
1.57048e+06	chr16	89867588	89867884	Alu	AluSx1	NA	0.542001	-0.0488508	cytosol	dNS1_vs_mock	8
2.37873e+06	chr20	45848884	45849105	MIR	MIR	NA	1.066	-0.0488508	cytosol	dNS1_vs_mock	8
1.53586e+06	chr16	70332710	70332912	L1	L1MB5	NA	1.24943	-0.0488508	cytosol	dNS1_vs_mock	8
3.62356e+06	chr6	170567811	170567896	Jockey	X12_LINE	NA	0.995363	-0.0488508	cytosol	dNS1_vs_mock	8
4.24134e+06	chr9	105550435	105550626	TcMar-Tigger	Tigger14a	NA	0.745944	-0.0488508	cytosol	dNS1_vs_mock	8
1.91146e+06	chr19	43969649	43974758	L1	L1PA11	NA	0.749999	-0.0488508	cytosol	dNS1_vs_mock	8
2.55168e+06	chr3	9363318	9363437	MIR	MIR3	1	5.75888	-0.0488508	cytosol	dNS1_vs_mock	8
3.1119e+06	chr5	1579846	1580839	ERVK	HERVK9-int	NA	0.498012	-0.0488508	cytosol	dNS1_vs_mock	8
255369	chr1	169860070	169860319	ERVL-MaLR	MLT1O	NA	0.538903	-0.0488508	cytosol	dNS1_vs_mock	8
4.54612e+06	chrX	74256147	74256534	ERV1	LTR8	NA	0.541856	-0.0488508	cytosol	dNS1_vs_mock	8
2.3864e+06	chr20	49238011	49238308	Alu	AluSc	NA	1.3674	-0.0488508	cytosol	dNS1_vs_mock	8
1.42252e+06	chr16	1348867	1348939	hAT-Charlie	MER20	NA	0.422013	-0.0488508	cytosol	dNS1_vs_mock	8
1.67796e+06	chr17	59827955	59828011	Alu	FLAM_A	NA	1.24712	-0.0488508	cytosol	dNS1_vs_mock	8
1.34708e+06	chr15	59156171	59156483	Alu	AluSz6	NA	0.688945	-0.0488508	cytosol	dNS1_vs_mock	8
3.29996e+06	chr5	139395373	139395452	MIR	MIR3	NA	0.815952	-0.0488508	cytosol	dNS1_vs_mock	8
4.08096e+06	chr8	143601813	143602113	Alu	AluSx1	NA	0.669842	-0.0488508	cytosol	dNS1_vs_mock	8
3.32693e+06	chr5	154415146	154415344	L1	L1MC5	NA	0.397228	-0.0488508	cytosol	dNS1_vs_mock	8
1.08262e+06	chr13	67156945	67157160	L2	L2a	NA	0.872855	-0.0488508	cytosol	dNS1_vs_mock	8
3.87265e+06	chr8	6633451	6635431	TcMar-Tigger	Tigger4	NA	0.77044	-0.0488508	cytosol	dNS1_vs_mock	8
1.57047e+06	chr16	89865306	89865686	L1	L1MEc	NA	0.668237	-0.0488508	cytosol	dNS1_vs_mock	8
1.53913e+06	chr16	72109720	72110551	L1	L1MC5a	NA	0.5697	-0.0488508	cytosol	dNS1_vs_mock	8
3.73853e+06	chr7	75944696	75945005	L1	L1MDa	NA	0.669992	-0.0488508	cytosol	dNS1_vs_mock	8
1.64521e+06	chr17	42535068	42535524	ERV1	MER41B	NA	1.97603	-0.0488508	cytosol	dNS1_vs_mock	8
2.80586e+06	chr3	179398233	179398538	Alu	AluSz6	NA	0.780624	-0.0488508	cytosol	dNS1_vs_mock	8
3.28746e+06	chr5	131713346	131713964	L2	L2d2	NA	0.525696	-0.0488508	cytosol	dNS1_vs_mock	8
50998.1	chr1	26881160	26881504	TcMar-Tigger	MER47A	NA	1.55998	-0.0488508	cytosol	dNS1_vs_mock	8
4.25382e+06	chr9	112472532	112472570	ERV1	MER4B-int	NA	0.491046	-0.0488508	cytosol	dNS1_vs_mock	8
2.50905e+06	chr22	36452108	36452403	Alu	AluSx	NA	1.40756	-0.0488508	cytosol	dNS1_vs_mock	8
713390	chr11	83192492	83192698	MIR	MIRb	1	2.67516	-0.0488508	cytosol	dNS1_vs_mock	8
488679	chr10	73506777	73507113	L1	L1ME2z	NA	0.451716	-0.0488508	cytosol	dNS1_vs_mock	8
1.2818e+06	chr14	103691760	103692069	Alu	AluJb	NA	0.469387	-0.0488508	cytosol	dNS1_vs_mock	8
1.26889e+06	chr14	96251162	96251645	ERVL	MLT2B1	NA	0.964484	-0.0488508	cytosol	dNS1_vs_mock	8
2.57655e+06	chr3	24117280	24117835	ERVL-MaLR	MLT1K	NA	1.69348	-0.0488508	cytosol	dNS1_vs_mock	8
1.05972e+06	chr13	50010041	50010353	Alu	AluSz6	NA	0.526956	-0.0488508	cytosol	dNS1_vs_mock	8
401446	chr10	15128723	15129025	Alu	AluSz	NA	0.813618	-0.0488508	cytosol	dNS1_vs_mock	8
301011	chr1	200895775	200895937	MIR	MIR3	NA	0.69673	-0.0488508	cytosol	dNS1_vs_mock	8
2.30398e+06	chr20	319977	320270	Alu	AluSg	NA	0.8913	-0.0488508	cytosol	dNS1_vs_mock	8
825560	chr12	20437424	20437797	ERVL-MaLR	MSTA	NA	0.987633	-0.0488508	cytosol	dNS1_vs_mock	8
3.3682e+06	chr5	177502044	177503087	L2	L2	NA	0.825619	-0.0488508	cytosol	dNS1_vs_mock	8
3.83439e+06	chr7	139036763	139037033	hAT-Charlie	MER33	NA	1.01126	-0.0488508	cytosol	dNS1_vs_mock	8
1.00978e+06	chr12	133117632	133117946	L2	L2	NA	0.915591	-0.0488508	cytosol	dNS1_vs_mock	8
1.91067e+06	chr19	43600147	43600339	hAT-Charlie	MER102b	NA	0.718265	-0.0488508	cytosol	dNS1_vs_mock	8
3.29289e+06	chr5	135013836	135014251	ERVL-MaLR	MSTB	NA	0.59772	-0.0488508	cytosol	dNS1_vs_mock	8
1.68683e+06	chr17	64580450	64580619	MIR	MIRc	NA	1.49124	-0.0488508	cytosol	dNS1_vs_mock	8
1.58744e+06	chr17	7457456	7457584	Alu	FLAM_A	NA	0.855854	-0.0488508	cytosol	dNS1_vs_mock	8
3.39569e+06	chr6	13612975	13613205	ERVL	LTR32	NA	0.735583	-0.0488508	cytosol	dNS1_vs_mock	8
3.76643e+06	chr7	95594376	95594617	MIR	MIR	NA	1.06819	-0.0488508	cytosol	dNS1_vs_mock	8
4.58785e+06	chrX	108671514	108671930	ERV1	MER31B	NA	0.656061	-0.0488508	cytosol	dNS1_vs_mock	8
519318	chr10	92591083	92591570	ERV1	LTR10D	NA	0.525331	-0.0488508	cytosol	dNS1_vs_mock	8
15838.1	chr1	10375382	10375684	Alu	AluSz	NA	0.427502	-0.0488508	cytosol	dNS1_vs_mock	8
680583	chr11	65657056	65657315	L2	L2a	NA	1.48876	-0.0488508	cytosol	dNS1_vs_mock	8
2.5525e+06	chr3	9758262	9758631	L2	L2a	NA	0.455703	-0.0488508	cytosol	dNS1_vs_mock	8
1.51357e+06	chr16	57819860	57820157	Alu	AluSq2	NA	0.906532	-0.0488508	cytosol	dNS1_vs_mock	8
2.6001e+06	chr3	39408818	39409111	Alu	AluYc	NA	0.428189	-0.0488508	cytosol	dNS1_vs_mock	8
858679	chr12	46253757	46255325	ERV1	MER41-int	NA	0.617717	-0.0488508	cytosol	dNS1_vs_mock	8
258084	chr1	171703537	171703709	TcMar-Tigger	X12_DNA	NA	1.1947	-0.0488508	cytosol	dNS1_vs_mock	8
4.14132e+06	chr9	21438852	21439498	L1	L1M2	NA	0.58815	-0.0488508	cytosol	dNS1_vs_mock	8
1.94318e+06	chr19	58478382	58478684	Alu	AluSq	NA	1.23091	-0.0488508	cytosol	dNS1_vs_mock	8
382064	chr10	3103366	3103647	Alu	AluJo	NA	1.82163	-0.0488508	cytosol	dNS1_vs_mock	8
3.31746e+06	chr5	149497823	149498130	Alu	AluSg	NA	1.01992	-0.0488508	cytosol	dNS1_vs_mock	8
223636	chr1	150617037	150617319	L2	L2c	NA	0.797209	-0.0488508	cytosol	dNS1_vs_mock	8
4.07976e+06	chr8	142676694	142676841	ERV1	LTR8	NA	0.541951	-0.0488508	cytosol	dNS1_vs_mock	8
687727	chr11	69369857	69370021	ERVL-MaLR	MLT1D	NA	0.422069	-0.0488508	cytosol	dNS1_vs_mock	8
907538	chr12	76828879	76829176	L1	L1P5	NA	1.26283	-0.0488508	cytosol	dNS1_vs_mock	8
2.75327e+06	chr3	142749643	142750867	L1	L1PA7	NA	0.560737	-0.0488508	cytosol	dNS1_vs_mock	8
384681	chr10	5005065	5005400	L1	L1M4c	NA	0.651109	-0.0488508	cytosol	dNS1_vs_mock	8
1.71541e+06	chr17	80362679	80362909	L1	L1ME4a	NA	0.637555	-0.0488508	cytosol	dNS1_vs_mock	8
1.51355e+06	chr16	57810710	57810827	MIR	MIRb	NA	0.484804	-0.0488508	cytosol	dNS1_vs_mock	8
3.22639e+06	chr5	85582242	85588699	L1	L1PA7	NA	1.40669	-0.0488508	cytosol	dNS1_vs_mock	8
343753	chr1	227107579	227108602	L1	L1MB4	NA	1.17451	-0.0488508	cytosol	dNS1_vs_mock	8
657038	chr11	46758052	46758385	L2	L2a	1	2.38791	-0.0488508	cytosol	dNS1_vs_mock	8
540814	chr10	104310346	104310492	L2	L2b	NA	0.72101	-0.0488508	cytosol	dNS1_vs_mock	8
1.87205e+06	chr19	18386632	18386754	MIR	MIR1_Amn	NA	1.80594	-0.0488508	cytosol	dNS1_vs_mock	8
295165	chr1	197084461	197085493	L2	L2	NA	1.07569	-0.0488508	cytosol	dNS1_vs_mock	8
488180	chr10	73239939	73240134	Alu	AluJr	NA	0.430135	-0.0488508	cytosol	dNS1_vs_mock	8
2.79616e+06	chr3	172791165	172792405	TcMar-Tigger	Tigger1	NA	0.547887	-0.0488508	cytosol	dNS1_vs_mock	8
4.19023e+06	chr9	72918242	72918580	TcMar-Tigger	MamRep137	NA	0.408685	-0.0488508	cytosol	dNS1_vs_mock	8
2.07645e+06	chr2	84957853	84958011	hAT-Tip100	Arthur1A	NA	0.680856	-0.0488508	cytosol	dNS1_vs_mock	8
675171	chr11	62667809	62668040	Alu	AluJr	NA	0.850223	-0.0488508	cytosol	dNS1_vs_mock	8
4.07975e+06	chr8	142664513	142666072	TcMar-Tigger	Tigger10	NA	0.635126	-0.0488508	cytosol	dNS1_vs_mock	8
477402	chr10	67964366	67964763	L2	L2a	NA	0.90564	-0.0488508	cytosol	dNS1_vs_mock	8
672604	chr11	61348164	61348271	MIR	MIRb	NA	0.499505	-0.0488508	cytosol	dNS1_vs_mock	8
1.58948e+06	chr17	8483389	8483541	L1	L1MEd	NA	0.695716	-0.0488508	cytosol	dNS1_vs_mock	8
1.61824e+06	chr17	28751113	28751238	Alu	AluSx3	NA	0.578641	-0.0488508	cytosol	dNS1_vs_mock	8
2.73461e+06	chr3	131015206	131015333	L2	L2a	NA	0.610656	-0.0488508	cytosol	dNS1_vs_mock	8
780653	chr11	126296238	126296436	L1	L1ME3E	NA	0.914697	-0.0488508	cytosol	dNS1_vs_mock	8
224390	chr1	150958227	150958548	Alu	AluSc8	NA	0.653232	-0.0488508	cytosol	dNS1_vs_mock	8
4.04738e+06	chr8	124280042	124280127	hAT-Charlie	MER113A	NA	0.920613	-0.0488508	cytosol	dNS1_vs_mock	8
1.90658e+06	chr19	41309553	41309854	Alu	AluJr4	NA	0.893785	-0.0488508	cytosol	dNS1_vs_mock	8
272454	chr1	180950012	180950105	hAT-Tip100	MamTip2b	NA	0.610599	-0.0488508	cytosol	dNS1_vs_mock	8
3.41878e+06	chr6	27594431	27594745	Alu	AluSx3	NA	1.97605	-0.0488508	cytosol	dNS1_vs_mock	8
3.42255e+06	chr6	29972966	29973560	L1	L1MB3	NA	0.630981	-0.0488508	cytosol	dNS1_vs_mock	8
1597.1	chr1	1317739	1317864	L1	L1MEg	NA	0.474567	-0.0488508	cytosol	dNS1_vs_mock	8
3.66923e+06	chr7	30011341	30011512	TcMar-Tigger	Tigger3	NA	0.591145	-0.0488508	cytosol	dNS1_vs_mock	8
2.33457e+06	chr20	18479511	18479684	L1	L1MC3	NA	0.621479	-0.0488508	cytosol	dNS1_vs_mock	8
2.08863e+06	chr2	96244733	96244864	Alu	FAM	NA	0.481692	-0.0488508	cytosol	dNS1_vs_mock	8
1.34809e+06	chr15	59658569	59658872	Alu	AluSp	NA	0.726135	-0.0488508	cytosol	dNS1_vs_mock	8
859845	chr12	47141191	47142908	L1	L1M3a	NA	1.04657	-0.0488508	cytosol	dNS1_vs_mock	8
3.52154e+06	chr6	99535462	99535550	L1	L1ME3C	NA	0.542695	-0.0488508	cytosol	dNS1_vs_mock	8
2.55168e+06	chr3	9363444	9363535	L2	L2b	1	3.51716	-0.0488508	cytosol	dNS1_vs_mock	8
2.14656e+06	chr2	135194210	135194559	ERVL-MaLR	MSTA	NA	0.895053	-0.0488508	cytosol	dNS1_vs_mock	8
3.19737e+06	chr5	67001854	67002065	CR1	L3	NA	0.779287	-0.0488508	cytosol	dNS1_vs_mock	8
16020.1	chr1	10457390	10457700	Alu	AluSx1	NA	1.5111	-0.0488508	cytosol	dNS1_vs_mock	8
603572	chr11	13338668	13338870	MIR	MIRb	NA	0.957126	-0.0488508	cytosol	dNS1_vs_mock	8
2.37708e+06	chr20	44958331	44958392	L2	L2c	NA	0.776484	-0.0488508	cytosol	dNS1_vs_mock	8
2.77888e+06	chr3	160427153	160427224	L2	L2a	NA	1.25533	-0.0488508	cytosol	dNS1_vs_mock	8
2.30975e+06	chr20	3178876	3179211	L1	L1ME3G	NA	0.582409	-0.0488508	cytosol	dNS1_vs_mock	8
1.20012e+06	chr14	55147112	55147174	ERVL-MaLR	MLT1L	NA	1.10269	-0.0488508	cytosol	dNS1_vs_mock	8
3.74087e+06	chr7	77109387	77109689	Alu	AluSz	NA	0.551064	-0.0488508	cytosol	dNS1_vs_mock	8
3.7886e+06	chr7	108060455	108061443	L1	L1MC3	NA	0.812906	-0.0488508	cytosol	dNS1_vs_mock	8
1.39011e+06	chr15	83002351	83002543	ERVL-MaLR	MLT1L	NA	0.820463	-0.0488508	cytosol	dNS1_vs_mock	8
634772	chr11	33089368	33089518	TcMar-Tigger	MER6B	NA	0.498396	-0.0488508	cytosol	dNS1_vs_mock	8
1.66072e+06	chr17	50093350	50093646	L2	L2b	NA	0.583552	-0.0488508	cytosol	dNS1_vs_mock	8
1.60288e+06	chr17	15984674	15984750	ERVL-MaLR	MLT1I	NA	1.61249	-0.0488508	cytosol	dNS1_vs_mock	8
1.3662e+06	chr15	69454867	69454983	TcMar-Tigger	MER2B	NA	0.480402	-0.0488508	cytosol	dNS1_vs_mock	8
3.44384e+06	chr6	41791277	41791411	Alu	AluJr	NA	0.853751	-0.0488508	cytosol	dNS1_vs_mock	8
1.332e+06	chr15	49858383	49858454	MIR	MIR	NA	0.753793	-0.0488508	cytosol	dNS1_vs_mock	8
532152	chr10	99724769	99725165	TcMar-Tigger	Tigger13a	NA	0.517635	-0.0488508	cytosol	dNS1_vs_mock	8
3.30231e+06	chr5	140646790	140646895	MIR	MIR	NA	0.833646	-0.0488508	cytosol	dNS1_vs_mock	8
652153	chr11	44262182	44262287	MIR	MIR3	NA	0.726721	-0.0488508	cytosol	dNS1_vs_mock	8
3.36823e+06	chr5	177522508	177522639	Alu	FLAM_C	NA	0.528286	-0.0488508	cytosol	dNS1_vs_mock	8
1.0901e+06	chr13	72748901	72749043	CR1	L3	NA	0.740302	-0.0488508	cytosol	dNS1_vs_mock	8
3.69007e+06	chr7	43616616	43616902	Alu	AluYk2	NA	0.684271	-0.0488508	cytosol	dNS1_vs_mock	8
2.34394e+06	chr20	25311718	25312007	Alu	AluSz6	NA	0.876669	-0.0488508	cytosol	dNS1_vs_mock	8
3.54006e+06	chr6	111601266	111601464	CR1	X20_LINE	NA	0.521577	-0.0488508	cytosol	dNS1_vs_mock	8
753555	chr11	110168389	110168526	TcMar-Tigger	X12_DNA	NA	2.03113	-0.0488508	cytosol	dNS1_vs_mock	8
779640	chr11	125621843	125622040	Alu	AluJb	NA	0.66393	-0.0488508	cytosol	dNS1_vs_mock	8
269366	chr1	179118594	179118709	RTE-BovB	MamRTE1	NA	0.981607	-0.0488508	cytosol	dNS1_vs_mock	8
1.92518e+06	chr19	49672861	49673162	Alu	AluSz	NA	0.733144	-0.0488508	cytosol	dNS1_vs_mock	8
1.9224e+06	chr19	48496916	48497039	hAT-Charlie	MER102a	NA	0.529204	-0.0488508	cytosol	dNS1_vs_mock	8
1.58744e+06	chr17	7457036	7457329	Alu	AluSp	NA	0.737527	-0.0488508	cytosol	dNS1_vs_mock	8
859757	chr12	47082167	47082284	L2	L2a	NA	1.17665	-0.0488508	cytosol	dNS1_vs_mock	8
1.90832e+06	chr19	42228530	42228812	Alu	AluSx1	NA	0.744448	-0.0488508	cytosol	dNS1_vs_mock	8
2.77886e+06	chr3	160408285	160408378	RTE-X	L4_C_Mam	NA	0.913541	-0.0488508	cytosol	dNS1_vs_mock	8
1.84233e+06	chr19	5913930	5914034	MIR	MIRc	NA	0.540609	-0.0488508	cytosol	dNS1_vs_mock	8
1.98395e+06	chr2	26204584	26204880	Alu	AluJr	NA	0.606611	-0.0488508	cytosol	dNS1_vs_mock	8
51302.1	chr1	26998695	26998864	MIR	MIRb	NA	0.781186	-0.0488508	cytosol	dNS1_vs_mock	8
3.29992e+06	chr5	139366781	139367077	Alu	AluJo	NA	0.628172	-0.0488508	cytosol	dNS1_vs_mock	8
2.01026e+06	chr2	42246789	42247216	L2	L2	1	3.69597	-0.0488508	cytosol	dNS1_vs_mock	8
1.58364e+06	chr17	5429442	5429564	MIR	MIRb	NA	1.7237	-0.0488508	cytosol	dNS1_vs_mock	8
3.47295e+06	chr6	63310512	63311787	TcMar-Mariner	HSMAR2	NA	0.741474	-0.0488508	cytosol	dNS1_vs_mock	8
1.42769e+06	chr16	4307224	4307547	L2	L2a	NA	0.923803	-0.0488508	cytosol	dNS1_vs_mock	8
2.12074e+06	chr2	118137001	118143020	L1	L1PA2	NA	0.596645	-0.0488508	cytosol	dNS1_vs_mock	8
2.52962e+06	chr22	46351229	46351349	Alu	FLAM_C	NA	1.01408	-0.0488508	cytosol	dNS1_vs_mock	8
876736	chr12	56593541	56593846	Alu	AluSx1	1	2.44208	-0.0488508	cytosol	dNS1_vs_mock	8
1.37115e+06	chr15	72205110	72205418	Alu	AluJb	NA	0.552559	-0.0488508	cytosol	dNS1_vs_mock	8
2.26293e+06	chr2	216216681	216217581	ERV1	MER49	NA	0.985151	-0.0488508	cytosol	dNS1_vs_mock	8
3.42112e+06	chr6	28935609	28935962	L1	L1ME3	1	2.93329	-0.0488508	cytosol	dNS1_vs_mock	8
1.63545e+06	chr17	37610591	37610797	MIR	MIRb	NA	0.508766	-0.0488508	cytosol	dNS1_vs_mock	8
688192	chr11	69654587	69654716	hAT-Charlie	MER20	NA	1.20632	-0.0488508	cytosol	dNS1_vs_mock	8
180618	chr1	100977738	100978053	Alu	AluSq2	NA	1.07821	-0.0488508	cytosol	dNS1_vs_mock	8
3.9868e+06	chr8	85216475	85216634	L2	L2b	NA	0.804195	-0.0488508	cytosol	dNS1_vs_mock	8
3.99854e+06	chr8	93715530	93715651	MIR	MIR	NA	0.515537	-0.0488508	cytosol	dNS1_vs_mock	8
281071	chr1	186420326	186420409	L1	L1ME3F	NA	0.567415	-0.0488508	cytosol	dNS1_vs_mock	8
4.11855e+06	chr9	5768755	5768829	L2	L2b	NA	0.513862	-0.0488508	cytosol	dNS1_vs_mock	8
1.14345e+06	chr13	110665171	110665452	Alu	AluSz	NA	0.802716	-0.0488508	cytosol	dNS1_vs_mock	8
1.65302e+06	chr17	46196825	46197131	Alu	AluJo	NA	0.762581	-0.0488508	cytosol	dNS1_vs_mock	8
1.8304e+06	chr19	625513	625706	L1	L1M4	NA	0.551967	-0.0488508	cytosol	dNS1_vs_mock	8
1.48401e+06	chr16	29818192	29818335	Alu	FLAM_C	NA	0.844303	-0.0488508	cytosol	dNS1_vs_mock	8
1.31794e+06	chr15	41306839	41307079	MIR	MIR	NA	1.14241	-0.0488508	cytosol	dNS1_vs_mock	8
4.14146e+06	chr9	21549772	21549949	hAT-Charlie	MER20	NA	0.553328	-0.0488508	cytosol	dNS1_vs_mock	8
2.15781e+06	chr2	143031778	143031995	ERVL-MaLR	THE1D	NA	0.559331	-0.0488508	cytosol	dNS1_vs_mock	8
1.15411e+06	chr14	23000435	23000736	Alu	AluSx1	NA	0.586719	-0.0488508	cytosol	dNS1_vs_mock	8
853149	chr12	42442199	42442662	ERVK	LTR22E	NA	1.17592	-0.0488508	cytosol	dNS1_vs_mock	8
3.88895e+06	chr8	17568678	17568986	Alu	AluJo	NA	0.622729	-0.0488508	cytosol	dNS1_vs_mock	8
1.17171e+06	chr14	35089659	35089965	Alu	AluY	NA	0.797308	-0.0488508	cytosol	dNS1_vs_mock	8
924988	chr12	89440654	89446709	L1	L1PA5	1	5.90785	-0.0488508	cytosol	dNS1_vs_mock	8
4.22545e+06	chr9	95991261	95992376	hAT-Charlie	Charlie1	1	2.47187	-0.0488508	cytosol	dNS1_vs_mock	8
1.05813e+06	chr13	49172364	49172836	ERVL-MaLR	MLT1D	NA	0.751379	-0.0488508	cytosol	dNS1_vs_mock	8
1.38272e+06	chr15	78719835	78725853	L1	L1PA3	NA	1.10335	-0.0488508	cytosol	dNS1_vs_mock	8
3.02355e+06	chr4	127839969	127840238	Alu	AluSx	NA	0.764283	-0.0488508	cytosol	dNS1_vs_mock	8
4.57229e+06	chrX	97602179	97603258	ERVL-MaLR	MLT1D-int	NA	1.54539	-0.0488508	cytosol	dNS1_vs_mock	8
991097	chr12	122509167	122509479	Alu	AluSx3	NA	0.509964	-0.0488508	cytosol	dNS1_vs_mock	8
3.77422e+06	chr7	100116357	100116668	Alu	AluSx1	NA	0.697094	-0.0488508	cytosol	dNS1_vs_mock	8
3.41638e+06	chr6	26205551	26205876	ERV1	LOR1b	NA	1.03885	-0.0488508	cytosol	dNS1_vs_mock	8
1.34708e+06	chr15	59156484	59156628	Alu	AluJr	NA	0.94043	-0.0488508	cytosol	dNS1_vs_mock	8
1.64149e+06	chr17	40492626	40492754	Alu	AluJr	NA	0.838367	-0.0488508	cytosol	dNS1_vs_mock	8
813805	chr12	12482141	12482256	L2	L2d	NA	0.567833	-0.0488508	cytosol	dNS1_vs_mock	8
1.85087e+06	chr19	9561954	9562161	TcMar-Tigger	Tigger1	NA	0.749385	-0.0488508	cytosol	dNS1_vs_mock	8
2.3446e+06	chr20	25695558	25695708	Alu	AluJb	NA	0.977385	-0.0488508	cytosol	dNS1_vs_mock	8
1.3779e+06	chr15	75909776	75913129	L1	L1PA7	NA	1.11535	-0.0488508	cytosol	dNS1_vs_mock	8
2.34842e+06	chr20	31604743	31604811	CR1	L3	NA	0.790027	-0.0488508	cytosol	dNS1_vs_mock	8
675182	chr11	62672505	62672801	Alu	AluSx	NA	0.993759	-0.0488508	cytosol	dNS1_vs_mock	8
71595.1	chr1	36389319	36389791	Gypsy	MamGypLTR1c	NA	0.993228	-0.0488508	cytosol	dNS1_vs_mock	8
1.19107e+06	chr14	49626206	49626499	Alu	AluSz	NA	1.96922	-0.0488508	cytosol	dNS1_vs_mock	8
682446	chr11	66538116	66538417	Alu	AluSq2	NA	0.516568	-0.0488508	cytosol	dNS1_vs_mock	8
3.11132e+06	chr5	904515	905766	L1	L1MEc	NA	0.839762	-0.0488509	cytosol	dNS1_vs_mock	8
2.53459e+06	chr22	50212003	50212454	L1	L1M3	NA	1.09198	-0.0488509	cytosol	dNS1_vs_mock	8
3.61848e+06	chr6	165944443	165944699	TcMar-Tigger	Tigger9b	NA	0.910601	-0.0488509	cytosol	dNS1_vs_mock	8
3.37238e+06	chr5	179852463	179852784	L2	L2a	NA	0.766611	-0.0488509	cytosol	dNS1_vs_mock	8
685345	chr11	68017911	68018155	L2	L2a	NA	1.01473	-0.0488509	cytosol	dNS1_vs_mock	8
606032	chr11	14887659	14887977	L2	L2a	NA	0.604919	-0.0488509	cytosol	dNS1_vs_mock	8
2.84991e+06	chr4	6985872	6986478	L1	L1ME1	NA	0.703327	-0.0488509	cytosol	dNS1_vs_mock	8
1.20906e+06	chr14	61004444	61007327	L1	L1PA3	NA	1.15265	-0.0488509	cytosol	dNS1_vs_mock	8
724643	chr11	90196462	90196687	MIR	MIR	NA	1.17602	-0.0488509	cytosol	dNS1_vs_mock	8
931708	chr12	93512479	93513183	hAT-Charlie	Charlie10	NA	1.0708	-0.0488509	cytosol	dNS1_vs_mock	8
4.65637e+06	chrX	155125480	155126054	L1	L1MB8	NA	0.484818	-0.0488509	cytosol	dNS1_vs_mock	8
1.19146e+06	chr14	49806857	49807592	L1	L1MB7	NA	0.818801	-0.0488509	cytosol	dNS1_vs_mock	8
1.3481e+06	chr15	59666385	59666676	Alu	AluSq2	NA	1.17572	-0.0488509	cytosol	dNS1_vs_mock	8
2.29721e+06	chr2	237101556	237101992	L1	L1MC4	NA	0.958969	-0.0488509	cytosol	dNS1_vs_mock	8
3.88067e+06	chr8	11841637	11841773	hAT-Charlie	MER5A1	NA	0.727724	-0.0488509	cytosol	dNS1_vs_mock	8
48497.1	chr1	25814587	25814791	MIR	MIRb	NA	0.531708	-0.0488509	cytosol	dNS1_vs_mock	8
4.65544e+06	chrX	154544937	154544975	MIR	MIR3	NA	0.627554	-0.0488509	cytosol	dNS1_vs_mock	8
1.56756e+06	chr16	87799466	87800115	ERVL	MLT2B4	NA	1.0695	-0.0488509	cytosol	dNS1_vs_mock	8
1.91405e+06	chr19	45149739	45149912	ERVL-MaLR	MLT1J2	NA	0.615977	-0.0488509	cytosol	dNS1_vs_mock	8
1.90658e+06	chr19	41309180	41309388	L2	L2b	NA	1.39564	-0.0488509	cytosol	dNS1_vs_mock	8
1.4159e+06	chr15	98830904	98831182	ERVL-MaLR	MSTB	NA	0.73645	-0.0488509	cytosol	dNS1_vs_mock	8
852993	chr12	42356639	42357638	L1	L1M5	NA	0.79571	-0.0488509	cytosol	dNS1_vs_mock	8
3.02546e+06	chr4	128889215	128889602	ERVL-MaLR	MLT1C	NA	1.19134	-0.0488509	cytosol	dNS1_vs_mock	8
2.11261e+06	chr2	112578926	112579238	Alu	AluSz	NA	0.612562	-0.0488509	cytosol	dNS1_vs_mock	8
592774	chr11	6676249	6677443	L1	L1MA9	1	2.95953	-0.0488509	cytosol	dNS1_vs_mock	8
2.04449e+06	chr2	63918982	63919195	TcMar-Tigger	X1_DNA	NA	0.564808	-0.0488509	cytosol	dNS1_vs_mock	8
1.85423e+06	chr19	10919138	10919442	L1	L1ME4b	NA	0.483667	-0.0488509	cytosol	dNS1_vs_mock	8
2.06373e+06	chr2	75670874	75670965	L2	L2b	NA	0.835475	-0.0488509	cytosol	dNS1_vs_mock	8
2.96226e+06	chr4	83465918	83466352	ERVL	LTR16B	NA	1.27505	-0.0488509	cytosol	dNS1_vs_mock	8
532159	chr10	99730011	99730171	L2	L2c	NA	0.79591	-0.0488509	cytosol	dNS1_vs_mock	8
1.42425e+06	chr16	2458254	2458549	Alu	AluSq2	NA	0.722684	-0.0488509	cytosol	dNS1_vs_mock	8
3.83439e+06	chr7	139036456	139036762	Alu	AluJr	NA	1.43485	-0.0488509	cytosol	dNS1_vs_mock	8
3.42967e+06	chr6	34243783	34243886	MIR	MIR3	NA	0.876087	-0.0488509	cytosol	dNS1_vs_mock	8
1.94816e+06	chr2	3472790	3473098	ERV1	MER31B	NA	0.833511	-0.0488509	cytosol	dNS1_vs_mock	8
1.57426e+06	chr17	795814	795942	Alu	FLAM_C	NA	1.06888	-0.0488509	cytosol	dNS1_vs_mock	8
2.00443e+06	chr2	38593608	38593882	Alu	AluSg7	NA	0.489085	-0.0488509	cytosol	dNS1_vs_mock	8
1.29101e+06	chr15	22886449	22887086	L1	L1MD	NA	1.98363	-0.0488509	cytosol	dNS1_vs_mock	8
608856	chr11	16756628	16756928	Alu	AluSp	NA	1.26535	-0.0488509	cytosol	dNS1_vs_mock	8
223632	chr1	150615417	150615708	Alu	AluJr	NA	1.3121	-0.0488509	cytosol	dNS1_vs_mock	8
3.01181e+06	chr4	119217496	119218269	L2	L2a	NA	1.2705	-0.0488509	cytosol	dNS1_vs_mock	8
1.00905e+06	chr12	132709677	132709977	Alu	AluSx	NA	0.669529	-0.0488509	cytosol	dNS1_vs_mock	8
280973	chr1	186357052	186357345	Alu	AluJr	NA	0.435593	-0.0488509	cytosol	dNS1_vs_mock	8
1.42384e+06	chr16	2227040	2227204	Alu	AluJo	NA	1.17042	-0.0488509	cytosol	dNS1_vs_mock	8
1.2001e+06	chr14	55132570	55132866	Alu	AluSx3	NA	1.39178	-0.0488509	cytosol	dNS1_vs_mock	8
3.44698e+06	chr6	43211779	43212795	L1	L1MC5a	NA	0.608249	-0.0488509	cytosol	dNS1_vs_mock	8
2.25096e+06	chr2	207760600	207760812	L1	L1MD3	NA	1.08086	-0.0488509	cytosol	dNS1_vs_mock	8
2.95003e+06	chr4	75546561	75546972	ERVL	MLT2D	NA	1.41465	-0.0488509	cytosol	dNS1_vs_mock	8
3.36613e+06	chr5	176539917	176540144	L2	L2d	NA	0.785344	-0.0488509	cytosol	dNS1_vs_mock	8
532120	chr10	99706999	99707066	MIR	MIRb	NA	0.765095	-0.0488509	cytosol	dNS1_vs_mock	8
168961	chr1	93219767	93220621	L1	L1MEf	NA	1.02764	-0.0488509	cytosol	dNS1_vs_mock	8
1.7089e+06	chr17	76675811	76676016	TcMar-Tigger	Tigger20a	NA	1.27139	-0.0488509	cytosol	dNS1_vs_mock	8
1.60291e+06	chr17	15997170	15997632	L1	HAL1	NA	1.83802	-0.0488509	cytosol	dNS1_vs_mock	8
2.34386e+06	chr20	25240910	25241118	L1	L1MC4	NA	1.06962	-0.0488509	cytosol	dNS1_vs_mock	8
1.43691e+06	chr16	8858573	8858639	hAT-Tip100	MER91C	NA	1.11043	-0.0488509	cytosol	dNS1_vs_mock	8
2.7762e+06	chr3	158693744	158693896	hAT-Charlie	MER5B	NA	0.679986	-0.0488509	cytosol	dNS1_vs_mock	8
2.68881e+06	chr3	100366774	100366844	hAT-Charlie	Charlie4z	NA	1.59266	-0.0488509	cytosol	dNS1_vs_mock	8
80981.1	chr1	40986007	40986560	L2	L2a	NA	0.673975	-0.0488509	cytosol	dNS1_vs_mock	8
3.46781e+06	chr6	57193296	57193473	RTE-X	L4_B_Mam	NA	0.875827	-0.0488509	cytosol	dNS1_vs_mock	8
3.29999e+06	chr5	139412984	139413150	MIR	MIRb	NA	0.871834	-0.0488509	cytosol	dNS1_vs_mock	8
2.33457e+06	chr20	18479689	18479972	L1	L1MC3	NA	0.744623	-0.0488509	cytosol	dNS1_vs_mock	8
3.37454e+06	chr5	181197296	181197676	L2	L2a	NA	1.18773	-0.0488509	cytosol	dNS1_vs_mock	8
2.30149e+06	chr2	240561968	240562072	L1	L1PBb	NA	1.16058	-0.0488509	cytosol	dNS1_vs_mock	8
3.62537e+06	chr7	1165491	1165799	Alu	AluSz	NA	1.42955	-0.0488509	cytosol	dNS1_vs_mock	8
1.43688e+06	chr16	8845029	8845457	ERV1	LTR7B	NA	0.745119	-0.0488509	cytosol	dNS1_vs_mock	8
2.01804e+06	chr2	46764324	46765146	L2	L2b	NA	0.676411	-0.0488509	cytosol	dNS1_vs_mock	8
4.25796e+06	chr9	114600159	114601164	ERVL-MaLR	THE1A-int	NA	0.77834	-0.0488509	cytosol	dNS1_vs_mock	8
3.78082e+06	chr7	103244597	103250743	L1	L1PA5	NA	1.55978	-0.0488509	cytosol	dNS1_vs_mock	8
33666.1	chr1	19216477	19216545	L1	L1MA2	NA	0.615378	-0.0488509	cytosol	dNS1_vs_mock	8
4.01322e+06	chr8	102260068	102260642	ERVL	MER68B	NA	0.961958	-0.0488509	cytosol	dNS1_vs_mock	8
3.47348e+06	chr6	63579586	63579821	L1	L1ME2	NA	0.729812	-0.0488509	cytosol	dNS1_vs_mock	8
2.04651e+06	chr2	65073538	65073686	MIR	MIRc	NA	0.956597	-0.0488509	cytosol	dNS1_vs_mock	8
878668	chr12	57750008	57750153	Alu	AluJr	NA	0.856099	-0.0488509	cytosol	dNS1_vs_mock	8
231387	chr1	154964254	154964404	Alu	AluJb	NA	0.643591	-0.0488509	cytosol	dNS1_vs_mock	8
1.01204e+06	chr13	19669514	19669809	Alu	AluSx1	NA	0.688384	-0.0488509	cytosol	dNS1_vs_mock	8
3.77315e+06	chr7	99484344	99484627	Alu	AluSx	NA	0.893864	-0.0488509	cytosol	dNS1_vs_mock	8
534497	chr10	100982815	100983143	L2	L2	NA	0.938276	-0.0488509	cytosol	dNS1_vs_mock	8
2.56329e+06	chr3	15243952	15244194	L2	L2a	NA	0.540181	-0.0488509	cytosol	dNS1_vs_mock	8
344619	chr1	227677124	227678871	ERV1	Harlequin-int	NA	1.03019	-0.0488509	cytosol	dNS1_vs_mock	8
1.56985e+06	chr16	89498850	89498930	L2	L2a	NA	0.733868	-0.0488509	cytosol	dNS1_vs_mock	8
1.88812e+06	chr19	32378071	32378355	Alu	AluSx	NA	1.99265	-0.0488509	cytosol	dNS1_vs_mock	8
1.943e+06	chr19	58360519	58360692	Alu	AluSx1	NA	0.406064	-0.0488509	cytosol	dNS1_vs_mock	8
261439	chr1	173986868	173989018	L1	L1MC3	NA	0.719588	-0.0488509	cytosol	dNS1_vs_mock	8
3.37307e+06	chr5	180294912	180295309	ERVL-MaLR	MSTC	NA	1.01052	-0.0488509	cytosol	dNS1_vs_mock	8
1.28069e+06	chr14	103120607	103121106	L1	L1MB3	NA	0.735862	-0.0488509	cytosol	dNS1_vs_mock	8
844337	chr12	32741589	32741630	L1	L1M4	NA	0.996254	-0.0488509	cytosol	dNS1_vs_mock	8
1.66178e+06	chr17	50657722	50657878	MIR	MIRb	NA	0.760858	-0.0488509	cytosol	dNS1_vs_mock	8
2.6888e+06	chr3	100356234	100356421	hAT-Blackjack	MER63A	NA	0.912428	-0.0488509	cytosol	dNS1_vs_mock	8
1.88978e+06	chr19	33172064	33172318	L1	L1MC2	NA	0.936458	-0.0488509	cytosol	dNS1_vs_mock	8
477336	chr10	67925605	67926076	ERVL-MaLR	MLT1F	1	2.1037	-0.0488509	cytosol	dNS1_vs_mock	8
3.1953e+06	chr5	65668759	65668911	Alu	AluSx1	NA	1.1908	-0.0488509	cytosol	dNS1_vs_mock	8
780655	chr11	126296422	126296641	L1	L1MC5	NA	1.15439	-0.0488509	cytosol	dNS1_vs_mock	8
1.40399e+06	chr15	91008570	91009010	L2	L2b	NA	0.625384	-0.0488509	cytosol	dNS1_vs_mock	8
1.90244e+06	chr19	39396745	39397044	Alu	AluSq2	NA	0.68871	-0.0488509	cytosol	dNS1_vs_mock	8
4.65519e+06	chrX	154394871	154395174	Alu	AluJo	NA	0.934167	-0.0488509	cytosol	dNS1_vs_mock	8
3.46781e+06	chr6	57192798	57192912	L2	L2c	NA	0.904308	-0.0488509	cytosol	dNS1_vs_mock	8
2.31091e+06	chr20	3798719	3798932	hAT-Charlie	MER102b	NA	0.793901	-0.0488509	cytosol	dNS1_vs_mock	8
4.44478e+06	chrX	3825688	3826077	L1	L1MB3	NA	0.609148	-0.0488509	cytosol	dNS1_vs_mock	8
2.3446e+06	chr20	25695304	25695556	ERV1	MER4D0	NA	1.53138	-0.0488509	cytosol	dNS1_vs_mock	8
1.36953e+06	chr15	71295147	71295188	L2	L2	NA	0.867698	-0.0488509	cytosol	dNS1_vs_mock	8
4.08064e+06	chr8	143312169	143312807	L1	L1M4	NA	0.98294	-0.0488509	cytosol	dNS1_vs_mock	8
2.03924e+06	chr2	60935631	60935914	Alu	AluSc	NA	1.67368	-0.0488509	cytosol	dNS1_vs_mock	8
4.2843e+06	chr9	128161369	128161488	L2	L2c	NA	0.507154	-0.0488509	cytosol	dNS1_vs_mock	8
2.24829e+06	chr2	206117045	206117179	Alu	AluJb	NA	1.7627	-0.0488509	cytosol	dNS1_vs_mock	8
3.29996e+06	chr5	139398199	139398283	MIR	MIRb	NA	1.23247	-0.0488509	cytosol	dNS1_vs_mock	8
1.53443e+06	chr16	69682930	69683238	Alu	AluSp	NA	1.52591	-0.0488509	cytosol	dNS1_vs_mock	8
1.52989e+06	chr16	67531338	67531772	L2	L2b	NA	0.748104	-0.0488509	cytosol	dNS1_vs_mock	8
4.01008e+06	chr8	100549562	100550559	L1	L1MC1	NA	0.699214	-0.0488509	cytosol	dNS1_vs_mock	8
4.27794e+06	chr9	124950261	124950437	MIR	MIR3	NA	0.990512	-0.0488509	cytosol	dNS1_vs_mock	8
2.49861e+06	chr22	31434831	31435142	Alu	AluSp	NA	1.43786	-0.0488509	cytosol	dNS1_vs_mock	8
3.03672e+06	chr4	138209522	138211423	L1	L1PA16	NA	1.23214	-0.0488509	cytosol	dNS1_vs_mock	8
3.28276e+06	chr5	128117569	128118730	L1	L1PB2	NA	0.700462	-0.0488509	cytosol	dNS1_vs_mock	8
1699.1	chr1	1403193	1403241	MIR	MIRc	NA	1.13958	-0.0488509	cytosol	dNS1_vs_mock	8
222180	chr1	149941485	149941878	hAT-Tip100	MER96B	NA	0.648871	-0.0488509	cytosol	dNS1_vs_mock	8
4.25522e+06	chr9	113265272	113265382	MIR	MIRb	NA	1.68692	-0.0488509	cytosol	dNS1_vs_mock	8
1.27454e+06	chr14	99507295	99507566	Alu	AluJr	NA	0.959012	-0.0488509	cytosol	dNS1_vs_mock	8
922891	chr12	88047379	88047442	L2	L2	NA	0.867614	-0.0488509	cytosol	dNS1_vs_mock	8
634752	chr11	33078668	33078827	MIR	MIR3	NA	0.784356	-0.0488509	cytosol	dNS1_vs_mock	8
532135	chr10	99717535	99717686	Alu	FRAM	NA	0.833831	-0.0488509	cytosol	dNS1_vs_mock	8
3.37234e+06	chr5	179829382	179829815	L1	HAL1	NA	1.21769	-0.0488509	cytosol	dNS1_vs_mock	8
3.37347e+06	chr5	180489578	180489782	ERV1	LTR26B	NA	0.734392	-0.0488509	cytosol	dNS1_vs_mock	8
2.04652e+06	chr2	65074908	65075051	hAT-Charlie	MER3	NA	1.0321	-0.0488509	cytosol	dNS1_vs_mock	8
1.56952e+06	chr16	89271565	89272419	L1	L1MA1	NA	0.65588	-0.0488509	cytosol	dNS1_vs_mock	8
3.67331e+06	chr7	32575087	32575398	Alu	AluSq	NA	0.764858	-0.0488509	cytosol	dNS1_vs_mock	8
2.37871e+06	chr20	45839609	45839924	Alu	AluJr	NA	1.13318	-0.0488509	cytosol	dNS1_vs_mock	8
3.31958e+06	chr5	150442685	150442997	Alu	AluJb	NA	1.25408	-0.0488509	cytosol	dNS1_vs_mock	8
3.48596e+06	chr6	73283939	73284687	ERV1	LTR8B	NA	0.810912	-0.0488509	cytosol	dNS1_vs_mock	8
3.78458e+06	chr7	105567750	105568010	Alu	AluJr	NA	0.61851	-0.0488509	cytosol	dNS1_vs_mock	8
1.93649e+06	chr19	55058977	55059133	L1	L1MB3	NA	0.718965	-0.0488509	cytosol	dNS1_vs_mock	8
2.0403e+06	chr2	61481745	61482034	Alu	AluSg4	NA	0.805031	-0.0488509	cytosol	dNS1_vs_mock	8
3.43442e+06	chr6	36492236	36492534	Alu	AluSz	1	3.05607	-0.0488509	cytosol	dNS1_vs_mock	8
532165	chr10	99732610	99732728	MIR	MIR	NA	0.470314	-0.0488509	cytosol	dNS1_vs_mock	8
1.64658e+06	chr17	43151608	43151909	Alu	AluJr	NA	1.76028	-0.0488509	cytosol	dNS1_vs_mock	8
684403	chr11	67465791	67466084	Alu	AluJr	NA	0.925393	-0.0488509	cytosol	dNS1_vs_mock	8
4.44298e+06	chrX	2933079	2933388	Alu	AluSz	NA	0.65519	-0.0488509	cytosol	dNS1_vs_mock	8
2.80587e+06	chr3	179407461	179408498	L1	L1MEc	NA	1.33831	-0.0488509	cytosol	dNS1_vs_mock	8
1.92613e+06	chr19	50091193	50091495	Alu	AluSg	NA	1.60798	-0.0488509	cytosol	dNS1_vs_mock	8
1.92613e+06	chr19	50091496	50091567	ERV1	MER66B	NA	1.60798	-0.0488509	cytosol	dNS1_vs_mock	8
1.90409e+06	chr19	40280546	40281038	L2	L2a	NA	0.707267	-0.0488509	cytosol	dNS1_vs_mock	8
1.60286e+06	chr17	15973211	15973452	L2	L2a	NA	1.34799	-0.0488509	cytosol	dNS1_vs_mock	8
768612	chr11	119014303	119014584	Alu	AluSg	NA	0.984019	-0.0488509	cytosol	dNS1_vs_mock	8
3.3693e+06	chr5	178135423	178135639	L1	L1ME5	NA	0.717633	-0.0488509	cytosol	dNS1_vs_mock	8
350265	chr1	231360493	231360588	L1	HAL1	NA	0.856791	-0.0488509	cytosol	dNS1_vs_mock	8
2.68881e+06	chr3	100368572	100368873	Alu	AluSx3	NA	1.47979	-0.0488509	cytosol	dNS1_vs_mock	8
48522.1	chr1	25831653	25831901	MIR	MIR	NA	0.523093	-0.0488509	cytosol	dNS1_vs_mock	8
489923	chr10	74138650	74138959	Alu	AluJo	1	2.16216	-0.0488509	cytosol	dNS1_vs_mock	8
2.6888e+06	chr3	100360060	100360125	L2	L2c	NA	1.04482	-0.0488509	cytosol	dNS1_vs_mock	8
1.28354e+06	chr14	105000011	105000073	L1	L1MC5a	NA	1.85021	-0.0488509	cytosol	dNS1_vs_mock	8
4.14247e+06	chr9	22274043	22275585	L1	L1M1	NA	1.05855	-0.0488509	cytosol	dNS1_vs_mock	8
2.06371e+06	chr2	75657316	75657370	L1	HAL1	NA	1.23261	-0.0488509	cytosol	dNS1_vs_mock	8
2.47568e+06	chr22	19454298	19454657	ERVL-MaLR	THE1B	NA	0.929569	-0.0488509	cytosol	dNS1_vs_mock	8
1.60363e+06	chr17	16346841	16347150	Alu	AluJb	NA	0.74795	-0.0488509	cytosol	dNS1_vs_mock	8
2.48811e+06	chr22	26495026	26495260	Alu	AluSz6	NA	0.461934	-0.0488509	cytosol	dNS1_vs_mock	8
3.05537e+06	chr4	151101523	151101687	MIR	MIR	NA	1.32806	-0.0488509	cytosol	dNS1_vs_mock	8
2.06184e+06	chr2	74494369	74494542	MIR	MIRb	NA	0.469768	-0.0488509	cytosol	dNS1_vs_mock	8
4.08131e+06	chr8	143834027	143834590	ERVL-MaLR	MLT1E2	NA	0.522828	-0.0488509	cytosol	dNS1_vs_mock	8
3.42112e+06	chr6	28935963	28936229	Alu	AluJb	1	3.13451	-0.0488509	cytosol	dNS1_vs_mock	8
2.4986e+06	chr22	31434494	31434713	MIR	MIRb	NA	1.12938	-0.0488509	cytosol	dNS1_vs_mock	8
261254	chr1	173888415	173888729	Alu	AluJr4	1	2.12142	-0.0488509	cytosol	dNS1_vs_mock	8
1.70212e+06	chr17	73195340	73195631	Alu	AluJb	NA	0.926086	-0.0488509	cytosol	dNS1_vs_mock	8
1.3471e+06	chr15	59168662	59168921	Alu	AluJr	NA	1.60559	-0.0488509	cytosol	dNS1_vs_mock	8
3.29835e+06	chr5	138560553	138560847	Alu	AluY	NA	0.684971	-0.0488509	cytosol	dNS1_vs_mock	8
1.09011e+06	chr13	72754703	72754986	Alu	AluJb	NA	0.724506	-0.0488509	cytosol	dNS1_vs_mock	8
2.09328e+06	chr2	99401776	99402029	Alu	AluSx3	NA	0.61611	-0.0488509	cytosol	dNS1_vs_mock	8
2.98948e+06	chr4	102843492	102843620	ERVL	ERVL-E-int	NA	1.33705	-0.0488509	cytosol	dNS1_vs_mock	8
657833	chr11	47169576	47169837	Alu	AluSp	NA	0.581336	-0.0488509	cytosol	dNS1_vs_mock	8
1.35374e+06	chr15	63130687	63131011	L1	L1MC4	1	2.24416	-0.0488509	cytosol	dNS1_vs_mock	8
1.66292e+06	chr17	51180666	51180722	CR1	L3	NA	1.17539	-0.0488509	cytosol	dNS1_vs_mock	8
1.63072e+06	chr17	35016124	35016234	MIR	MIR	NA	1.15348	-0.0488509	cytosol	dNS1_vs_mock	8
2.31348e+06	chr20	5122996	5123229	L2	L2a	NA	0.607867	-0.0488509	cytosol	dNS1_vs_mock	8
1.19686e+06	chr14	53036783	53037985	L1	L1PA16	NA	0.791204	-0.0488509	cytosol	dNS1_vs_mock	8
4.29499e+06	chr9	133365273	133365417	MIR	MIR3	NA	1.97272	-0.0488509	cytosol	dNS1_vs_mock	8
64208.1	chr1	32686316	32686418	L2	L2d	NA	0.760003	-0.0488509	cytosol	dNS1_vs_mock	8
695783	chr11	73875322	73875639	L2	L2b	NA	1.11743	-0.0488509	cytosol	dNS1_vs_mock	8
2.10651e+06	chr2	108501781	108501860	L1	L1MC5a	NA	0.494852	-0.0488509	cytosol	dNS1_vs_mock	8
252454	chr1	168039892	168040547	L2	L2a	NA	0.474378	-0.0488509	cytosol	dNS1_vs_mock	8
1.60668e+06	chr17	18012700	18013919	L1	L1MA5A	NA	1.07461	-0.0488509	cytosol	dNS1_vs_mock	8
1.48423e+06	chr16	29911371	29911590	MIR	MIR	NA	1.33668	-0.0488509	cytosol	dNS1_vs_mock	8
1.71686e+06	chr17	81548457	81548747	Alu	AluSx1	NA	1.02152	-0.0488509	cytosol	dNS1_vs_mock	8
3.79272e+06	chr7	111234570	111235189	L1	L1MEc	NA	1.10376	-0.0488509	cytosol	dNS1_vs_mock	8
592619	chr11	6543679	6543985	Alu	AluSx	NA	0.863582	-0.0488509	cytosol	dNS1_vs_mock	8
550971	chr10	110906306	110906559	hAT-Charlie	Charlie2b	NA	1.07328	-0.0488509	cytosol	dNS1_vs_mock	8
2.09581e+06	chr2	101024089	101024402	L1	L1ME3G	NA	0.753848	-0.0488509	cytosol	dNS1_vs_mock	8
1.94316e+06	chr19	58460025	58460629	ERV1	LTR49-int	NA	0.589351	-0.0488509	cytosol	dNS1_vs_mock	8
2.3861e+06	chr20	49115302	49115600	Alu	AluSg7	NA	1.08382	-0.0488509	cytosol	dNS1_vs_mock	8
1.70686e+06	chr17	75631976	75632137	MIR	MIRb	NA	0.840205	-0.0488509	cytosol	dNS1_vs_mock	8
4.29993e+06	chr9	137224158	137224433	Alu	AluJr	NA	0.57961	-0.0488509	cytosol	dNS1_vs_mock	8
2.26293e+06	chr2	216211771	216212657	ERV1	MER49	NA	0.86244	-0.0488509	cytosol	dNS1_vs_mock	8
685412	chr11	68063620	68064003	ERVL-MaLR	THE1D	NA	1.34358	-0.0488509	cytosol	dNS1_vs_mock	8
2.08568e+06	chr2	91782775	91784994	L1	L1PA4	NA	1.13658	-0.0488509	cytosol	dNS1_vs_mock	8
2.58783e+06	chr3	31621188	31621418	L1	L1ME3	NA	0.538412	-0.0488509	cytosol	dNS1_vs_mock	8
2.55297e+06	chr3	9959718	9959765	L2	L2c	NA	1.33901	-0.0488509	cytosol	dNS1_vs_mock	8
2.02014e+06	chr2	47793738	47794028	Alu	AluSx1	NA	1.5077	-0.0488509	cytosol	dNS1_vs_mock	8
1.89563e+06	chr19	36230260	36230739	L2	L2a	NA	0.794446	-0.0488509	cytosol	dNS1_vs_mock	8
1.42634e+06	chr16	3659783	3660026	Alu	AluSx1	NA	0.783918	-0.0488509	cytosol	dNS1_vs_mock	8
3.71791e+06	chr7	66653219	66653298	MIR	MIR	NA	1.16793	-0.0488509	cytosol	dNS1_vs_mock	8
2.1204e+06	chr2	117919924	117920011	L2	L2d	NA	0.861919	-0.0488509	cytosol	dNS1_vs_mock	8
2.35335e+06	chr20	33646574	33646884	Alu	AluSz	NA	0.727665	-0.0488509	cytosol	dNS1_vs_mock	8
4.22387e+06	chr9	94920006	94920334	Alu	AluSp	NA	1.00187	-0.0488509	cytosol	dNS1_vs_mock	8
2.07733e+06	chr2	85388835	85389065	ERVL	LTR84b	NA	1.35412	-0.0488509	cytosol	dNS1_vs_mock	8
1.15103e+06	chr14	21089835	21089990	hAT-Charlie	MER5A	NA	0.546785	-0.0488509	cytosol	dNS1_vs_mock	8
2.23916e+06	chr2	200890952	200891235	Alu	AluSc	1	2.21017	-0.0488509	cytosol	dNS1_vs_mock	8
1.4369e+06	chr16	8851978	8852281	Alu	AluJb	NA	0.942555	-0.0488509	cytosol	dNS1_vs_mock	8
3.36823e+06	chr5	177523300	177523386	TcMar-Tigger	MER2	NA	0.741041	-0.0488509	cytosol	dNS1_vs_mock	8
2.24829e+06	chr2	206117309	206117426	L2	L2c	NA	1.01202	-0.0488509	cytosol	dNS1_vs_mock	8
4.54587e+06	chrX	74008738	74009044	Alu	AluSz	NA	0.63686	-0.0488509	cytosol	dNS1_vs_mock	8
3.21353e+06	chr5	77061061	77061622	L1	L1ME3A	NA	1.04097	-0.0488509	cytosol	dNS1_vs_mock	8
1.44972e+06	chr16	14675188	14675658	L1	L1PB3	NA	0.947902	-0.0488509	cytosol	dNS1_vs_mock	8
3.10854e+06	chr4	188740867	188740937	ERVL	MLT2D	NA	0.500364	-0.0488509	cytosol	dNS1_vs_mock	8
4.27861e+06	chr9	125235208	125235476	Alu	AluSc	NA	0.882121	-0.0488509	cytosol	dNS1_vs_mock	8
1.65593e+06	chr17	47621289	47621508	MIR	MIRb	NA	0.579222	-0.0488509	cytosol	dNS1_vs_mock	8
27860.2	chr1	16450974	16451621	L1	L1ME3A	NA	0.931381	-0.0488509	cytosol	dNS1_vs_mock	8
672615	chr11	61354385	61354648	Alu	AluJr	NA	0.724629	-0.0488509	cytosol	dNS1_vs_mock	8
885118	chr12	62509424	62511816	L1	L1MB2	NA	1.11957	-0.0488509	cytosol	dNS1_vs_mock	8
3.42785e+06	chr6	33301989	33302133	hAT-Charlie	MER33	NA	0.968504	-0.0488509	cytosol	dNS1_vs_mock	8
1.67799e+06	chr17	59844392	59844697	Alu	AluSz	1	2.09131	-0.0488509	cytosol	dNS1_vs_mock	8
713391	chr11	83191981	83192491	ERV1	HERV1_LTRb	1	3.45337	-0.0488509	cytosol	dNS1_vs_mock	8
4.16607e+06	chr9	37855728	37855867	Alu	AluJr4	NA	2.07223	-0.0488509	cytosol	dNS1_vs_mock	8
2.39056e+06	chr20	50911197	50911459	L1	L1M2	NA	1.94208	-0.0488509	cytosol	dNS1_vs_mock	8
519457	chr10	92659485	92660314	L1	L1M4	NA	1.20157	-0.0488509	cytosol	dNS1_vs_mock	8
1.90068e+06	chr19	38689024	38689480	L1	L1MB7	NA	0.694331	-0.0488509	cytosol	dNS1_vs_mock	8
1.06272e+06	chr13	52015829	52017405	ERVL-MaLR	THE1A-int	NA	1.17573	-0.0488509	cytosol	dNS1_vs_mock	8
1.63529e+06	chr17	37515464	37515758	Alu	AluSq	NA	1.91153	-0.0488509	cytosol	dNS1_vs_mock	8
804717	chr12	6736849	6737298	L1	L1MEf	NA	0.759472	-0.0488509	cytosol	dNS1_vs_mock	8
3.67374e+06	chr7	32873452	32873743	Alu	AluSp	NA	0.559994	-0.0488509	cytosol	dNS1_vs_mock	8
510503	chr10	87189000	87189300	Alu	AluSp	NA	1.31733	-0.0488509	cytosol	dNS1_vs_mock	8
1.7189e+06	chr17	82951127	82951886	TcMar-Tigger	Tigger1	NA	1.04931	-0.0488509	cytosol	dNS1_vs_mock	8
232011	chr1	155317415	155317486	MIR	MIRc	NA	0.972787	-0.0488509	cytosol	dNS1_vs_mock	8
1.40201e+06	chr15	90075239	90075539	Alu	AluJr	NA	0.656935	-0.0488509	cytosol	dNS1_vs_mock	8
1.52928e+06	chr16	67183210	67183556	L2	L2b	NA	0.658621	-0.0488509	cytosol	dNS1_vs_mock	8
2.52151e+06	chr22	42089100	42089201	MIR	MIR3	NA	0.626748	-0.0488509	cytosol	dNS1_vs_mock	8
4.16535e+06	chr9	37509571	37509860	ERVL-MaLR	MLT1I	NA	1.37647	-0.0488509	cytosol	dNS1_vs_mock	8
1.34925e+06	chr15	60372955	60373112	ERV1	LTR37B	NA	1.11547	-0.0488509	cytosol	dNS1_vs_mock	8
2.02883e+06	chr2	53833088	53833391	Alu	AluJr	NA	1.26177	-0.0488509	cytosol	dNS1_vs_mock	8
1.34252e+06	chr15	56425816	56426543	L1	L1MB4	NA	1.34284	-0.0488509	cytosol	dNS1_vs_mock	8
3.88934e+06	chr8	17814503	17814830	ERVL-MaLR	THE1C	NA	0.866267	-0.0488509	cytosol	dNS1_vs_mock	8
1.44893e+06	chr16	14330032	14330444	L1	L1MC5	NA	0.964751	-0.0488509	cytosol	dNS1_vs_mock	8
1.37588e+06	chr15	74903937	74904288	CR1	L3b	NA	0.771085	-0.0488509	cytosol	dNS1_vs_mock	8
3.29263e+06	chr5	134847291	134847592	Alu	AluSg	NA	1.04328	-0.0488509	cytosol	dNS1_vs_mock	8
354760	chr1	234369462	234370324	L1	L1ME3B	NA	0.944854	-0.0488509	cytosol	dNS1_vs_mock	8
610111	chr11	17376382	17377196	ERV1	HUERS-P3-int	NA	0.567854	-0.0488509	cytosol	dNS1_vs_mock	8
3.95257e+06	chr8	61515407	61515944	L2	L2d	NA	1.12387	-0.0488509	cytosol	dNS1_vs_mock	8
1.00975e+06	chr12	133104799	133104975	L1	L1PA15	NA	0.906376	-0.0488509	cytosol	dNS1_vs_mock	8
4.04738e+06	chr8	124279969	124280031	TcMar-Tigger	MER46C	NA	1.54005	-0.0488509	cytosol	dNS1_vs_mock	8
332366	chr1	220150226	220150314	MIR	MIR	NA	0.870352	-0.0488509	cytosol	dNS1_vs_mock	8
1.94319e+06	chr19	58481811	58482093	Alu	AluYj4	NA	0.632258	-0.0488509	cytosol	dNS1_vs_mock	8
2.62147e+06	chr3	52241899	52242532	ERV1	LTR34	NA	0.744432	-0.0488509	cytosol	dNS1_vs_mock	8
1.90833e+06	chr19	42235609	42235827	L2	L2c	NA	1.13821	-0.0488509	cytosol	dNS1_vs_mock	8
1.61798e+06	chr17	28599570	28599766	MIR	MIR	NA	0.754126	-0.0488509	cytosol	dNS1_vs_mock	8
316453	chr1	209856208	209856624	ERVL-MaLR	MLT1J	1	2.38807	-0.0488509	cytosol	dNS1_vs_mock	8
1.90669e+06	chr19	41360947	41361015	MIR	MIR	NA	0.91935	-0.0488509	cytosol	dNS1_vs_mock	8
1.53443e+06	chr16	69683250	69683544	Alu	AluJb	1	2.62237	-0.0488509	cytosol	dNS1_vs_mock	8
3.20087e+06	chr5	69281225	69281328	Alu	AluJr	NA	1.99177	-0.0488509	cytosol	dNS1_vs_mock	8
1.58364e+06	chr17	5430183	5430495	Alu	AluSq	NA	1.8139	-0.0488509	cytosol	dNS1_vs_mock	8
3.44758e+06	chr6	43534716	43535001	Alu	AluSx	NA	0.902305	-0.0488509	cytosol	dNS1_vs_mock	8
1.49978e+06	chr16	50312332	50312533	MIR	MIRb	NA	1.66691	-0.0488509	cytosol	dNS1_vs_mock	8
4.28815e+06	chr9	129807571	129807868	Alu	AluY	NA	0.477826	-0.0488509	cytosol	dNS1_vs_mock	8
230696	chr1	154577361	154577618	MIR	MIRb	NA	0.5107	-0.0488509	cytosol	dNS1_vs_mock	8
2.41252e+06	chr20	63524591	63524902	Alu	AluSz6	NA	1.75144	-0.0488509	cytosol	dNS1_vs_mock	8
1.332e+06	chr15	49858462	49858822	ERV1	LTR37B	NA	1.58677	-0.0488509	cytosol	dNS1_vs_mock	8
1.23108e+06	chr14	73956950	73957099	L1	L1ME4a	NA	0.886387	-0.0488509	cytosol	dNS1_vs_mock	8
888288	chr12	64449538	64449603	hAT-Charlie	Charlie4z	NA	1.02684	-0.0488509	cytosol	dNS1_vs_mock	8
1.6175e+06	chr17	28354734	28354993	L2	L2c	1	2.24577	-0.0488509	cytosol	dNS1_vs_mock	8
3.37234e+06	chr5	179831002	179831087	L1	HAL1	NA	0.826891	-0.0488509	cytosol	dNS1_vs_mock	8
4.29946e+06	chr9	136867506	136867777	Alu	AluJb	NA	0.73864	-0.0488509	cytosol	dNS1_vs_mock	8
684211	chr11	67365789	67366317	L2	L2	NA	0.973046	-0.0488509	cytosol	dNS1_vs_mock	8
1.66855e+06	chr17	54940223	54940789	L1	L1MC5a	NA	1.34173	-0.0488509	cytosol	dNS1_vs_mock	8
1.20671e+06	chr14	59320755	59321468	L1	L1MB7	NA	1.26365	-0.0488509	cytosol	dNS1_vs_mock	8
77791.1	chr1	39527709	39527890	MIR	MIR3	NA	0.954536	-0.0488509	cytosol	dNS1_vs_mock	8
2.23998e+06	chr2	201287236	201287405	Alu	AluJb	NA	0.680531	-0.0488509	cytosol	dNS1_vs_mock	8
3.12826e+06	chr5	14708896	14709193	Alu	AluSp	NA	0.552795	-0.0488509	cytosol	dNS1_vs_mock	8
3.16881e+06	chr5	42996504	42996782	Alu	AluJb	NA	1.328	-0.0488509	cytosol	dNS1_vs_mock	8
1.21471e+06	chr14	64500769	64501073	Alu	AluSx1	NA	0.997372	-0.0488509	cytosol	dNS1_vs_mock	8
2.55269e+06	chr3	9837812	9837985	MIR	MIRb	NA	1.38468	-0.0488509	cytosol	dNS1_vs_mock	8
2.77636e+06	chr3	158787307	158787665	ERVL-MaLR	MLT1A0	NA	0.888541	-0.0488509	cytosol	dNS1_vs_mock	8
1.48401e+06	chr16	29818336	29818568	L2	L2b	NA	0.988147	-0.0488509	cytosol	dNS1_vs_mock	8
2.0778e+06	chr2	85611233	85611263	MIR	MIR	NA	1.15519	-0.0488509	cytosol	dNS1_vs_mock	8
1.51347e+06	chr16	57759521	57759641	MIR	MIRc	NA	0.548382	-0.0488509	cytosol	dNS1_vs_mock	8
1.71541e+06	chr17	80366891	80367489	L1	L1ME3Cz	NA	0.922024	-0.0488509	cytosol	dNS1_vs_mock	8
904982	chr12	75338591	75339825	L1	L1PA11	NA	0.721631	-0.0488509	cytosol	dNS1_vs_mock	8
2.11262e+06	chr2	112581299	112581448	Alu	AluJo	NA	0.656704	-0.0488509	cytosol	dNS1_vs_mock	8
1.42385e+06	chr16	2240688	2240993	Alu	AluSx	NA	1.50552	-0.0488509	cytosol	dNS1_vs_mock	8
2.80622e+06	chr3	179583099	179583198	hAT-Charlie	MER5B	NA	0.602502	-0.0488509	cytosol	dNS1_vs_mock	8
666821	chr11	57693260	57693474	hAT-Charlie	MER1B	NA	1.17983	-0.0488509	cytosol	dNS1_vs_mock	8
1.52923e+06	chr16	67143807	67144119	Alu	AluSx1	NA	1.11036	-0.0488509	cytosol	dNS1_vs_mock	8
3.62758e+06	chr7	2538851	2539035	MIR	MIRb	NA	0.728983	-0.0488509	cytosol	dNS1_vs_mock	8
430857	chr10	33001244	33001769	L1	L1PA16	NA	0.878444	-0.0488509	cytosol	dNS1_vs_mock	8
1.41719e+06	chr15	99718942	99720338	L1	L1MC4a	NA	0.642898	-0.0488509	cytosol	dNS1_vs_mock	8
2.72009e+06	chr3	122444604	122445371	L1	L1PA6	NA	1.10611	-0.0488509	cytosol	dNS1_vs_mock	8
1.86488e+06	chr19	15355562	15355735	Alu	AluSx	NA	0.580569	-0.0488509	cytosol	dNS1_vs_mock	8
4.65625e+06	chrX	155055663	155055798	L2	L2b	NA	1.03481	-0.0488509	cytosol	dNS1_vs_mock	8
4.2701e+06	chr9	120849534	120849660	hAT-Charlie	MER5A1	NA	1.57859	-0.0488509	cytosol	dNS1_vs_mock	8
1.54533e+06	chr16	75597104	75597460	ERVL-MaLR	MLT1C	1	2.94231	-0.0488509	cytosol	dNS1_vs_mock	8
4.23887e+06	chr9	104116276	104116318	hAT-Charlie	MER5A	NA	0.513045	-0.0488509	cytosol	dNS1_vs_mock	8
1.3471e+06	chr15	59173191	59173679	L1	L1ME4a	NA	1.06365	-0.0488509	cytosol	dNS1_vs_mock	8
1.33286e+06	chr15	50369804	50370107	Alu	AluSz6	NA	1.0627	-0.0488509	cytosol	dNS1_vs_mock	8
4.57744e+06	chrX	101397161	101397452	Alu	AluSz	NA	1.43532	-0.0488509	cytosol	dNS1_vs_mock	8
3.71791e+06	chr7	66652930	66653218	Alu	AluSx1	NA	1.57213	-0.0488509	cytosol	dNS1_vs_mock	8
3.46105e+06	chr6	52501553	52501843	Alu	AluSq2	NA	1.66261	-0.0488509	cytosol	dNS1_vs_mock	8
1.94206e+06	chr19	57866761	57867056	Alu	AluSz6	NA	0.892796	-0.0488509	cytosol	dNS1_vs_mock	8
4.224e+06	chr9	95011529	95011831	Alu	AluJr	NA	0.908939	-0.0488509	cytosol	dNS1_vs_mock	8
1.31545e+06	chr15	40033052	40033294	MIR	MIR	NA	0.497583	-0.0488509	cytosol	dNS1_vs_mock	8
3.53954e+06	chr6	111308364	111308590	TcMar-Tigger	MER47A	NA	1.22461	-0.0488509	cytosol	dNS1_vs_mock	8
993255	chr12	123470809	123470917	L1	L1ME4b	NA	1.50654	-0.0488509	cytosol	dNS1_vs_mock	8
1.20011e+06	chr14	55140594	55140705	MIR	MIRc	NA	0.781217	-0.0488509	cytosol	dNS1_vs_mock	8
1.20681e+06	chr14	59403600	59405729	L1	L1P2	NA	1.79932	-0.0488509	cytosol	dNS1_vs_mock	8
1.83931e+06	chr19	4653957	4654161	ERVL-MaLR	MLT1C	NA	1.27951	-0.0488509	cytosol	dNS1_vs_mock	8
805409	chr12	7115685	7116077	ERVL-MaLR	MSTA	NA	0.663801	-0.0488509	cytosol	dNS1_vs_mock	8
2.84365e+06	chr4	3507635	3508012	L1	L1ME3B	NA	1.73168	-0.0488509	cytosol	dNS1_vs_mock	8
3.29332e+06	chr5	135361201	135361405	hAT-Charlie	Charlie2a	NA	0.700297	-0.0488509	cytosol	dNS1_vs_mock	8
2.08862e+06	chr2	96241345	96241546	ERVL	LTR79	NA	0.716088	-0.0488509	cytosol	dNS1_vs_mock	8
4.28743e+06	chr9	129494741	129495036	Alu	AluSp	NA	2.06068	-0.0488509	cytosol	dNS1_vs_mock	8
1.66184e+06	chr17	50689898	50690229	L2	L2b	NA	1.03697	-0.0488509	cytosol	dNS1_vs_mock	8
1.91127e+06	chr19	43837482	43837941	L2	L2a	1	3.66289	-0.0488509	cytosol	dNS1_vs_mock	8
1.50558e+06	chr16	53486571	53487881	L1	L1P1	NA	1.78556	-0.0488509	cytosol	dNS1_vs_mock	8
813808	chr12	12483410	12483611	MIR	MIR	NA	0.850972	-0.0488509	cytosol	dNS1_vs_mock	8
657991	chr11	47240884	47241236	L2	L2a	NA	1.64746	-0.0488509	cytosol	dNS1_vs_mock	8
1.60288e+06	chr17	15984276	15984348	MIR	MIR3	NA	0.807419	-0.0488509	cytosol	dNS1_vs_mock	8
3.52155e+06	chr6	99540236	99540364	L1	HAL1	NA	0.817739	-0.0488509	cytosol	dNS1_vs_mock	8
2.56329e+06	chr3	15243358	15243720	L2	L2a	NA	0.87644	-0.0488509	cytosol	dNS1_vs_mock	8
1.90068e+06	chr19	38687471	38688125	L1	L1MB7	NA	1.58046	-0.0488509	cytosol	dNS1_vs_mock	8
1.7199e+06	chr18	212325	212619	Alu	AluSz	NA	0.853199	-0.0488509	cytosol	dNS1_vs_mock	8
3.44777e+06	chr6	43619401	43619514	L2	L2c	NA	0.773034	-0.0488509	cytosol	dNS1_vs_mock	8
3.78725e+06	chr7	107193537	107193617	MIR	MIR	NA	0.833589	-0.0488509	cytosol	dNS1_vs_mock	8
3.81157e+06	chr7	124890784	124892045	L1	L1M4c	NA	0.546854	-0.0488509	cytosol	dNS1_vs_mock	8
657829	chr11	47167643	47167836	hAT-Charlie	MER3	NA	0.737245	-0.0488509	cytosol	dNS1_vs_mock	8
1.15409e+06	chr14	22986008	22986436	L2	L2c	NA	1.38701	-0.0488509	cytosol	dNS1_vs_mock	8
1.42798e+06	chr16	4462860	4463154	Alu	AluSx1	NA	0.967742	-0.0488509	cytosol	dNS1_vs_mock	8
1.64674e+06	chr17	43232365	43232482	hAT-Tip100	MER96B	NA	0.925997	-0.0488509	cytosol	dNS1_vs_mock	8
865260	chr12	50154373	50154695	hAT-Charlie	Charlie1a	NA	1.11817	-0.0488509	cytosol	dNS1_vs_mock	8
1.34806e+06	chr15	59643073	59643374	Alu	AluSx	NA	0.893767	-0.0488509	cytosol	dNS1_vs_mock	8
2.34384e+06	chr20	25229007	25229299	Alu	AluSx3	NA	0.788026	-0.0488509	cytosol	dNS1_vs_mock	8
1.57577e+06	chr17	1526123	1526393	L1	L1MC4a	NA	1.00316	-0.0488509	cytosol	dNS1_vs_mock	8
4.62715e+06	chrX	135340709	135342184	ERVL	ERVL-B4-int	NA	0.503471	-0.0488509	cytosol	dNS1_vs_mock	8
2.11293e+06	chr2	112737218	112737606	L1	L1MA9	NA	1.28512	-0.0488509	cytosol	dNS1_vs_mock	8
675462	chr11	62794561	62794623	hAT-Charlie	Charlie19a	NA	0.867077	-0.0488509	cytosol	dNS1_vs_mock	8
2.09581e+06	chr2	101024707	101025194	L1	L1ME3G	NA	1.97292	-0.0488509	cytosol	dNS1_vs_mock	8
2.39781e+06	chr20	54160939	54161540	L2	L2a	NA	1.49637	-0.0488509	cytosol	dNS1_vs_mock	8
2.03523e+06	chr2	58227074	58227848	ERV1	LTR1A2	1	3.01772	-0.0488509	cytosol	dNS1_vs_mock	8
980629	chr12	118038674	118038919	Alu	AluSx	NA	0.545291	-0.0488509	cytosol	dNS1_vs_mock	8
492023	chr10	75228268	75228554	Alu	AluJb	NA	1.04726	-0.0488509	cytosol	dNS1_vs_mock	8
1.58642e+06	chr17	6875146	6875661	ERVK	MER9a1	NA	1.46252	-0.0488509	cytosol	dNS1_vs_mock	8
1.21545e+06	chr14	64944898	64945145	Alu	AluJo	NA	1.29642	-0.0488509	cytosol	dNS1_vs_mock	8
4.13253e+06	chr9	15477857	15478152	Alu	AluJr	NA	0.801994	-0.0488509	cytosol	dNS1_vs_mock	8
2.06135e+06	chr2	74217808	74218102	Alu	AluSx3	NA	1.2506	-0.0488509	cytosol	dNS1_vs_mock	8
768598	chr11	119009426	119009710	ERVL	LTR75	1	2.56195	-0.0488509	cytosol	dNS1_vs_mock	8
2.41822e+06	chr21	10327679	10327984	Alu	AluSg	NA	0.890981	-0.0488509	cytosol	dNS1_vs_mock	8
532132	chr10	99715982	99716292	Alu	AluJb	NA	1.30089	-0.0488509	cytosol	dNS1_vs_mock	8
3.29997e+06	chr5	139401352	139401553	hAT-Charlie	Charlie8	NA	1.56226	-0.0488509	cytosol	dNS1_vs_mock	8
1.46131e+06	chr16	19695884	19696182	Alu	AluSc8	NA	1.18739	-0.0488509	cytosol	dNS1_vs_mock	8
2.55298e+06	chr3	9959766	9959847	L1	L1MB8	NA	1.03536	-0.0488509	cytosol	dNS1_vs_mock	8
1.9066e+06	chr19	41317441	41317728	Alu	AluSz	NA	1.33135	-0.0488509	cytosol	dNS1_vs_mock	8
2.33364e+06	chr20	17946210	17947453	L1	L1MC4	NA	0.900364	-0.0488509	cytosol	dNS1_vs_mock	8
3.38678e+06	chr6	7891886	7892457	L1	L1MC5	NA	0.706331	-0.0488509	cytosol	dNS1_vs_mock	8
2.77888e+06	chr3	160424527	160424794	Alu	AluSg	NA	0.843995	-0.0488509	cytosol	dNS1_vs_mock	8
682277	chr11	66468752	66468976	MIR	MIR	NA	0.823308	-0.0488509	cytosol	dNS1_vs_mock	8
4.44478e+06	chrX	3826463	3826747	Alu	AluSz	NA	0.612843	-0.0488509	cytosol	dNS1_vs_mock	8
2.55899e+06	chr3	12837106	12837443	L1	L1ME4c	NA	0.543206	-0.0488509	cytosol	dNS1_vs_mock	8
3.99857e+06	chr8	93732066	93732294	MIR	MIR	NA	1.21706	-0.0488509	cytosol	dNS1_vs_mock	8
3.30212e+06	chr5	140545739	140546033	Alu	AluJr	NA	1.18125	-0.0488509	cytosol	dNS1_vs_mock	8
1.42384e+06	chr16	2238548	2238687	MIR	MIR	NA	1.01961	-0.0488509	cytosol	dNS1_vs_mock	8
1.04671e+06	chr13	42043849	42044157	Alu	AluJo	NA	1.16105	-0.0488509	cytosol	dNS1_vs_mock	8
1.45048e+06	chr16	15010048	15010347	Alu	AluSx	NA	0.666972	-0.0488509	cytosol	dNS1_vs_mock	8
1.23786e+06	chr14	77396882	77397589	L1	L1MD1	NA	0.873163	-0.0488509	cytosol	dNS1_vs_mock	8
511395	chr10	87749820	87750123	ERV1	LTR49	NA	0.767978	-0.0488509	cytosol	dNS1_vs_mock	8
329602	chr1	218336967	218337186	MIR	MIRb	NA	1.92019	-0.0488509	cytosol	dNS1_vs_mock	8
1.6106e+06	chr17	19971835	19972121	Alu	AluSx	NA	1.92138	-0.0488509	cytosol	dNS1_vs_mock	8
1.36953e+06	chr15	71292676	71292975	Alu	AluY	NA	0.886721	-0.0488509	cytosol	dNS1_vs_mock	8
1.33333e+06	chr15	50582259	50582553	L1	L1MEd	NA	1.09415	-0.0488509	cytosol	dNS1_vs_mock	8
2.91035e+06	chr4	44696317	44696429	Alu	FLAM_A	NA	0.694508	-0.0488509	cytosol	dNS1_vs_mock	8
162235	chr1	88979423	88980324	L1	L1ME2	NA	0.760718	-0.0488509	cytosol	dNS1_vs_mock	8
3.26512e+06	chr5	115208862	115209680	L1	L1M8	NA	0.922027	-0.0488509	cytosol	dNS1_vs_mock	8
3.59752e+06	chr6	151425947	151426236	Alu	AluSx1	NA	0.635795	-0.0488509	cytosol	dNS1_vs_mock	8
1.53458e+06	chr16	69747468	69747681	L1	L1MC5	NA	0.942914	-0.0488509	cytosol	dNS1_vs_mock	8
3.21127e+06	chr5	75671344	75671556	MIR	MIRb	NA	0.760292	-0.0488509	cytosol	dNS1_vs_mock	8
1.27454e+06	chr14	99505313	99505596	hAT-Charlie	MER33	NA	0.699311	-0.0488509	cytosol	dNS1_vs_mock	8
1.02669e+06	chr13	28700098	28700441	L2	L2c	1	4.59073	-0.0488509	cytosol	dNS1_vs_mock	8
4.25522e+06	chr9	113266134	113266271	Alu	FLAM_C	NA	1.28836	-0.0488509	cytosol	dNS1_vs_mock	8
988420	chr12	121427256	121427557	Alu	AluSx1	NA	1.48611	-0.0488509	cytosol	dNS1_vs_mock	8
1.39009e+06	chr15	82991934	82992197	Alu	AluJr4	NA	1.7011	-0.0488509	cytosol	dNS1_vs_mock	8
4.16183e+06	chr9	35744117	35744196	L2	L2b	NA	1.39566	-0.0488509	cytosol	dNS1_vs_mock	8
1.46588e+06	chr16	21794564	21795094	NA	MamRep1527	NA	1.2023	-0.0488509	cytosol	dNS1_vs_mock	8
1.61746e+06	chr17	28329780	28330084	Alu	AluSp	NA	0.688014	-0.0488509	cytosol	dNS1_vs_mock	8
2.03195e+06	chr2	55634887	55635064	Alu	AluJr	NA	0.719437	-0.0488509	cytosol	dNS1_vs_mock	8
1.66184e+06	chr17	50686205	50686361	MIR	MIRc	NA	0.904327	-0.0488509	cytosol	dNS1_vs_mock	8
992173	chr12	122977242	122977380	ERVL	LTR33	NA	1.51122	-0.0488509	cytosol	dNS1_vs_mock	8
1.48199e+06	chr16	28861800	28862127	ERVL-MaLR	MLT1K	NA	1.48947	-0.0488509	cytosol	dNS1_vs_mock	8
3.36809e+06	chr5	177437914	177438086	L2	L2a	NA	1.05143	-0.0488509	cytosol	dNS1_vs_mock	8
3.21913e+06	chr5	80475412	80475956	L1	L1ME4b	NA	0.73882	-0.0488509	cytosol	dNS1_vs_mock	8
4.23345e+06	chr9	100337990	100338608	ERVL	LTR50	NA	1.18808	-0.0488509	cytosol	dNS1_vs_mock	8
2.03923e+06	chr2	60927924	60927968	TcMar-Tigger	Tigger19b	NA	1.48829	-0.0488509	cytosol	dNS1_vs_mock	8
4.1382e+06	chr9	19348146	19348317	MIR	MIR	1	2.27963	-0.0488509	cytosol	dNS1_vs_mock	8
1.66181e+06	chr17	50670443	50670849	L2	L2a	NA	0.970388	-0.0488509	cytosol	dNS1_vs_mock	8
1.05977e+06	chr13	50042998	50043483	L2	L2a	1	2.40057	-0.0488509	cytosol	dNS1_vs_mock	8
2.44676e+06	chr21	32564242	32567197	L1	L1P4a	NA	1.25474	-0.0488509	cytosol	dNS1_vs_mock	8
2.25062e+06	chr2	207603729	207603797	CR1	L3	NA	1.39189	-0.0488509	cytosol	dNS1_vs_mock	8
1.52935e+06	chr16	67239667	67239910	L2	L2a	NA	0.65374	-0.0488509	cytosol	dNS1_vs_mock	8
2.20856e+06	chr2	178437767	178437851	L1	L1MC5a	NA	1.63068	-0.0488509	cytosol	dNS1_vs_mock	8
3.48593e+06	chr6	73274427	73274766	ERVL-MaLR	THE1D	NA	0.886184	-0.0488509	cytosol	dNS1_vs_mock	8
1.63337e+06	chr17	36540373	36540669	Alu	AluSz	NA	1.18477	-0.0488509	cytosol	dNS1_vs_mock	8
3.41927e+06	chr6	27839215	27839507	Alu	AluSq2	NA	0.681477	-0.0488509	cytosol	dNS1_vs_mock	8
1.21935e+06	chr14	67388194	67388258	L1	L1M2a	NA	0.756053	-0.0488509	cytosol	dNS1_vs_mock	8
3.77298e+06	chr7	99407554	99407765	MIR	MIRb	1	2.67165	-0.0488509	cytosol	dNS1_vs_mock	8
214803	chr1	145290167	145290608	L1	L1MC4	NA	0.776532	-0.0488509	cytosol	dNS1_vs_mock	8
1.62235e+06	chr17	30801435	30801717	Alu	AluSx1	NA	0.848691	-0.0488509	cytosol	dNS1_vs_mock	8
2.46634e+06	chr21	45295943	45296797	L1	L1M5	1	3.17734	-0.0488509	cytosol	dNS1_vs_mock	8
3.29999e+06	chr5	139412288	139412560	Alu	AluSx	NA	0.623746	-0.0488509	cytosol	dNS1_vs_mock	8
1.19107e+06	chr14	49626524	49626781	Alu	AluSz	1	2.79259	-0.0488509	cytosol	dNS1_vs_mock	8
1.93645e+06	chr19	55046642	55046898	Alu	AluSx	NA	1.80343	-0.0488509	cytosol	dNS1_vs_mock	8
3.4678e+06	chr6	57190712	57191128	L1	L1MB3	NA	0.702104	-0.0488509	cytosol	dNS1_vs_mock	8
89276.1	chr1	45510093	45510182	MIR	MIR	NA	0.736908	-0.0488509	cytosol	dNS1_vs_mock	8
3.69011e+06	chr7	43650331	43650638	RTE-X	L4_A_Mam	NA	0.923519	-0.0488509	cytosol	dNS1_vs_mock	8
488153	chr10	73223143	73223728	L1	L1ME3A	NA	1.04245	-0.0488509	cytosol	dNS1_vs_mock	8
682299	chr11	66478640	66478704	MIR	MIRb	NA	1.27013	-0.0488509	cytosol	dNS1_vs_mock	8
3192.1	chr1	2393224	2393499	L2	L2a	NA	0.789483	-0.0488509	cytosol	dNS1_vs_mock	8
2.22305e+06	chr2	189762931	189763011	MIR	MIRb	NA	1.59512	-0.0488509	cytosol	dNS1_vs_mock	8
1.38982e+06	chr15	82843735	82843857	L1	L1ME4a	NA	1.18534	-0.0488509	cytosol	dNS1_vs_mock	8
3.02337e+06	chr4	127716988	127723369	L1	L1PA10	1	3.63761	-0.0488509	cytosol	dNS1_vs_mock	8
3.81619e+06	chr7	128292012	128298140	L1	L1PA3	NA	0.505917	-0.0488509	cytosol	dNS1_vs_mock	8
2.39783e+06	chr20	54168892	54169199	Alu	AluJb	NA	0.868998	-0.0488509	cytosol	dNS1_vs_mock	8
2.72005e+06	chr3	122409917	122409976	hAT-Ac	OldhAT1	NA	0.61527	-0.0488509	cytosol	dNS1_vs_mock	8
3.37215e+06	chr5	179727147	179727869	L2	L2a	NA	1.717	-0.0488509	cytosol	dNS1_vs_mock	8
1.37213e+06	chr15	72758929	72759235	Alu	AluSg7	NA	1.39675	-0.0488509	cytosol	dNS1_vs_mock	8
2.52021e+06	chr22	41534265	41534611	L1	L1MB7	NA	1.01064	-0.0488509	cytosol	dNS1_vs_mock	8
3.39568e+06	chr6	13612341	13612638	Alu	AluSp	NA	0.979346	-0.0488509	cytosol	dNS1_vs_mock	8
3.57807e+06	chr6	138420428	138420870	ERVL	ERV3-16A3_LTR	NA	0.805088	-0.0488509	cytosol	dNS1_vs_mock	8
4.07787e+06	chr8	141181165	141181325	Alu	AluSg4	NA	0.692524	-0.0488509	cytosol	dNS1_vs_mock	8
3.76204e+06	chr7	92492467	92492595	L1	L1MC4	NA	1.54222	-0.0488509	cytosol	dNS1_vs_mock	8
1.3471e+06	chr15	59169878	59170159	Alu	AluSz	1	3.81007	-0.0488509	cytosol	dNS1_vs_mock	8
594654	chr11	8102716	8102869	MIR	MIR3	NA	0.639696	-0.0488509	cytosol	dNS1_vs_mock	8
978303	chr12	117000622	117000849	MIR	MIR	NA	1.10624	-0.0488509	cytosol	dNS1_vs_mock	8
1.85216e+06	chr19	10117774	10118070	Alu	AluJb	NA	1.4272	-0.0488509	cytosol	dNS1_vs_mock	8
4.2774e+06	chr9	124687108	124687291	Alu	AluJr	NA	0.727548	-0.0488509	cytosol	dNS1_vs_mock	8
1.15388e+06	chr14	22881264	22881358	Alu	AluJb	NA	2.03125	-0.0488509	cytosol	dNS1_vs_mock	8
1.14832e+06	chr14	19082770	19083039	L1	L1MA9	NA	0.601802	-0.0488509	cytosol	dNS1_vs_mock	8
3.90193e+06	chr8	25431846	25432035	hAT-Charlie	MER3	NA	1.57876	-0.0488509	cytosol	dNS1_vs_mock	8
3.69094e+06	chr7	44070054	44070174	L1	L1ME1	NA	0.766174	-0.0488509	cytosol	dNS1_vs_mock	8
2.55268e+06	chr3	9835942	9836028	ERVL-MaLR	MLT1C2	NA	1.04834	-0.0488509	cytosol	dNS1_vs_mock	8
1.62234e+06	chr17	30795200	30795516	Alu	AluSp	NA	1.21791	-0.0488509	cytosol	dNS1_vs_mock	8
1.42633e+06	chr16	3650628	3650737	hAT-Charlie	MER119	NA	1.57443	-0.0488509	cytosol	dNS1_vs_mock	8
3.4864e+06	chr6	73459395	73460248	ERVK	MER11D	NA	0.956414	-0.0488509	cytosol	dNS1_vs_mock	8
1.68673e+06	chr17	64520459	64520732	Alu	AluSz	NA	1.4612	-0.0488509	cytosol	dNS1_vs_mock	8
3.37232e+06	chr5	179814446	179814753	ERVL-MaLR	MLT1I	NA	2.05587	-0.0488509	cytosol	dNS1_vs_mock	8
1.4039e+06	chr15	90962610	90962688	Alu	AluJr	NA	1.51294	-0.0488509	cytosol	dNS1_vs_mock	8
906665	chr12	76319625	76325685	L1	L1PA3	NA	1.28128	-0.0488509	cytosol	dNS1_vs_mock	8
1.89648e+06	chr19	36681436	36681730	Alu	AluJb	NA	1.29592	-0.0488509	cytosol	dNS1_vs_mock	8
1.36194e+06	chr15	67106406	67106655	L2	L2c	NA	1.5914	-0.0488509	cytosol	dNS1_vs_mock	8
1.34702e+06	chr15	59119493	59119717	L1	L1MC5a	NA	0.934057	-0.0488509	cytosol	dNS1_vs_mock	8
697775	chr11	74816586	74817080	L2	L2d2	NA	0.632805	-0.0488509	cytosol	dNS1_vs_mock	8
2.00477e+06	chr2	38734415	38734465	ERV1	LTR9	NA	0.902382	-0.0488509	cytosol	dNS1_vs_mock	8
4.16534e+06	chr9	37508681	37508860	CR1	L3	NA	1.64619	-0.0488509	cytosol	dNS1_vs_mock	8
3.29159e+06	chr5	134391681	134391976	Alu	AluJr	1	2.07714	-0.0488509	cytosol	dNS1_vs_mock	8
1.66177e+06	chr17	50653773	50654060	ERV1	MER57C1	NA	0.528865	-0.0488509	cytosol	dNS1_vs_mock	8
50997.1	chr1	26880777	26880937	L2	L2c	1	2.18041	-0.0488509	cytosol	dNS1_vs_mock	8
992177	chr12	122979542	122979634	ERVL	LTR16A1	NA	0.996763	-0.0488509	cytosol	dNS1_vs_mock	8
2.55258e+06	chr3	9787747	9788031	L2	L2c	NA	0.888933	-0.0488509	cytosol	dNS1_vs_mock	8
1.4039e+06	chr15	90962689	90962887	L1	L1ME3B	NA	1.64855	-0.0488509	cytosol	dNS1_vs_mock	8
1.23855e+06	chr14	77719356	77719665	Alu	AluSg	NA	1.22664	-0.0488509	cytosol	dNS1_vs_mock	8
261097	chr1	173797898	173798081	L2	L2a	NA	1.30454	-0.0488509	cytosol	dNS1_vs_mock	8
1.88927e+06	chr19	32968799	32970009	ERV1	MER52C	NA	0.740094	-0.0488509	cytosol	dNS1_vs_mock	8
1.82612e+06	chr18	77056272	77056759	ERV1	MER67D	NA	0.989928	-0.0488509	cytosol	dNS1_vs_mock	8
1.65176e+06	chr17	45577514	45577701	L1	L1MB7	NA	1.19955	-0.0488509	cytosol	dNS1_vs_mock	8
78294.1	chr1	39759420	39759585	hAT-Charlie	MER117	NA	0.830801	-0.0488509	cytosol	dNS1_vs_mock	8
2.34391e+06	chr20	25284473	25284725	Alu	AluJb	NA	1.44782	-0.0488509	cytosol	dNS1_vs_mock	8
489210	chr10	73779282	73779579	Alu	AluSp	NA	1.08972	-0.0488509	cytosol	dNS1_vs_mock	8
1.21019e+06	chr14	61732815	61732877	L2	L2a	NA	1.47128	-0.0488509	cytosol	dNS1_vs_mock	8
729713	chr11	93729191	93729330	Alu	AluJb	NA	1.18019	-0.0488509	cytosol	dNS1_vs_mock	8
1.49605e+06	chr16	48348482	48348793	Alu	AluJr	NA	1.07122	-0.0488509	cytosol	dNS1_vs_mock	8
15830.1	chr1	10371963	10372119	L2	L2	NA	0.733011	-0.0488509	cytosol	dNS1_vs_mock	8
1.09654e+06	chr13	77011440	77011740	Alu	AluJb	NA	1.48747	-0.0488509	cytosol	dNS1_vs_mock	8
2.45063e+06	chr21	34846475	34846671	MIR	MIR3	NA	0.930652	-0.0488509	cytosol	dNS1_vs_mock	8
1.46131e+06	chr16	19693977	19694228	L1	L1MA4A	NA	1.38223	-0.0488509	cytosol	dNS1_vs_mock	8
2.57612e+06	chr3	23891614	23891700	L1	L1ME3G	NA	0.909136	-0.0488509	cytosol	dNS1_vs_mock	8
2.70786e+06	chr3	114047993	114048894	L2	L2a	NA	1.49698	-0.0488509	cytosol	dNS1_vs_mock	8
2.2376e+06	chr2	199929186	199929348	L1	L1PA5	NA	0.679508	-0.0488509	cytosol	dNS1_vs_mock	8
3.3373e+06	chr5	160056427	160056732	Alu	AluJr	NA	0.998072	-0.0488509	cytosol	dNS1_vs_mock	8
1.93476e+06	chr19	54155085	54155231	MIR	MIR	NA	1.60146	-0.0488509	cytosol	dNS1_vs_mock	8
1.21568e+06	chr14	65056805	65057242	ERVL-MaLR	MSTB2	NA	0.908664	-0.0488509	cytosol	dNS1_vs_mock	8
2.24867e+06	chr2	206291874	206292499	L1	L1ME3A	NA	2.06138	-0.0488509	cytosol	dNS1_vs_mock	8
1.17173e+06	chr14	35098740	35098809	tRNA-RTE	MamSINE1	NA	1.15703	-0.0488509	cytosol	dNS1_vs_mock	8
2.03922e+06	chr2	60922762	60923065	Alu	AluSz6	NA	1.2168	-0.0488509	cytosol	dNS1_vs_mock	8
3.41623e+06	chr6	26123251	26123343	ERV1	MER101	NA	0.675918	-0.0488509	cytosol	dNS1_vs_mock	8
2.31106e+06	chr20	3866895	3867070	MIR	MIRb	NA	1.10244	-0.0488509	cytosol	dNS1_vs_mock	8
3.96626e+06	chr8	70626674	70630427	L1	L1PA6	1	3.44642	-0.0488509	cytosol	dNS1_vs_mock	8
3.79297e+06	chr7	111421570	111423638	L1	L1PA6	1	2.51919	-0.0488509	cytosol	dNS1_vs_mock	8
1.1643e+06	chr14	30621265	30621509	Alu	AluJb	1	2.15428	-0.0488509	cytosol	dNS1_vs_mock	8
713494	chr11	83249210	83249438	Alu	AluJo	1	2.30734	-0.0488509	cytosol	dNS1_vs_mock	8
1.65674e+06	chr17	48067369	48067682	Alu	AluJr	NA	1.52697	-0.0488509	cytosol	dNS1_vs_mock	8
425082	chr10	29467542	29467711	Alu	AluJb	NA	1.24359	-0.0488509	cytosol	dNS1_vs_mock	8
2.75836e+06	chr3	146508096	146508462	ERVL-MaLR	MLT1A	NA	0.843949	-0.0488509	cytosol	dNS1_vs_mock	8
2.03923e+06	chr2	60928037	60928170	Alu	FLAM_C	1	2.2196	-0.0488509	cytosol	dNS1_vs_mock	8
4.13251e+06	chr9	15460398	15460689	Alu	AluSq	NA	1.22404	-0.0488509	cytosol	dNS1_vs_mock	8
3.37461e+06	chr5	181237806	181238000	hAT-Charlie	MER20	NA	1.02204	-0.0488509	cytosol	dNS1_vs_mock	8
1.46959e+06	chr16	23462279	23462503	Alu	AluSg	NA	0.645978	-0.0488509	cytosol	dNS1_vs_mock	8
3.21406e+06	chr5	77417506	77417771	RTE-X	L4_C_Mam	NA	0.8437	-0.0488509	cytosol	dNS1_vs_mock	8
3.27069e+06	chr5	119138966	119143227	L1	L1PREC2	NA	1.41161	-0.0488509	cytosol	dNS1_vs_mock	8
3.02354e+06	chr4	127839305	127839515	Alu	AluSx3	NA	1.32603	-0.0488509	cytosol	dNS1_vs_mock	8
682630	chr11	66614848	66615226	Alu	AluSx1	NA	1.17209	-0.0488509	cytosol	dNS1_vs_mock	8
2.48568e+06	chr22	25340103	25344989	L1	L1PA4	NA	1.52456	-0.0488509	cytosol	dNS1_vs_mock	8
2.68881e+06	chr3	100362638	100362677	L2	L2a	NA	0.981184	-0.0488509	cytosol	dNS1_vs_mock	8
1.86118e+06	chr19	13850970	13851086	MIR	MIR	NA	1.73109	-0.0488509	cytosol	dNS1_vs_mock	8
692124	chr11	72092060	72093069	L2	L2c	NA	1.62651	-0.0488509	cytosol	dNS1_vs_mock	8
1.27454e+06	chr14	99505041	99505212	L2	L2	NA	1.18596	-0.0488509	cytosol	dNS1_vs_mock	8
650721	chr11	43394177	43394959	L2	L2a	NA	0.918938	-0.0488509	cytosol	dNS1_vs_mock	8
1.17171e+06	chr14	35086499	35086797	Alu	AluSp	NA	1.28431	-0.0488509	cytosol	dNS1_vs_mock	8
1.66178e+06	chr17	50655511	50655606	L1	L1ME1	NA	1.31758	-0.0488509	cytosol	dNS1_vs_mock	8
3.55875e+06	chr6	125274113	125274451	ERVL	LTR18A	1	2.48856	-0.0488509	cytosol	dNS1_vs_mock	8
2.09586e+06	chr2	101067407	101068273	TcMar-Tigger	Tigger1	1	2.62662	-0.0488509	cytosol	dNS1_vs_mock	8
63359.1	chr1	32328005	32328166	hAT-Charlie	Charlie4z	NA	1.76268	-0.0488509	cytosol	dNS1_vs_mock	8
672603	chr11	61347687	61347902	MIR	MIR	NA	1.05427	-0.0488509	cytosol	dNS1_vs_mock	8
4.16519e+06	chr9	37432398	37432698	Alu	AluSx4	1	2.67555	-0.0488509	cytosol	dNS1_vs_mock	8
2.7699e+06	chr3	154274353	154274889	ERVL-MaLR	MLT1L	1	2.16042	-0.0488509	cytosol	dNS1_vs_mock	8
963612	chr12	110495429	110495733	Alu	AluSx	NA	1.65909	-0.0488509	cytosol	dNS1_vs_mock	8
1.31796e+06	chr15	41317683	41317978	Alu	AluJr4	NA	1.32179	-0.048851	cytosol	dNS1_vs_mock	8
3.78058e+06	chr7	103104159	103104436	L2	L2-1_AMi	NA	0.762586	-0.048851	cytosol	dNS1_vs_mock	8
713508	chr11	83258453	83258659	MIR	MIRb	1	3.46456	-0.048851	cytosol	dNS1_vs_mock	8
993586	chr12	123598346	123598506	MIR	MIR3	NA	0.714745	-0.048851	cytosol	dNS1_vs_mock	8
4.07788e+06	chr8	141187905	141188252	Alu	AluJb	NA	1.20284	-0.048851	cytosol	dNS1_vs_mock	8
3.1119e+06	chr5	1578347	1579846	ERVK	HERVK9-int	NA	0.972544	-0.048851	cytosol	dNS1_vs_mock	8
2.56293e+06	chr3	15057380	15057701	L1	L1ME2	NA	1.43392	-0.048851	cytosol	dNS1_vs_mock	8
1.37679e+06	chr15	75346838	75347068	L2	L2b	NA	0.777353	-0.048851	cytosol	dNS1_vs_mock	8
813807	chr12	12482722	12482986	Alu	AluJr4	NA	0.882576	-0.048851	cytosol	dNS1_vs_mock	8
3.67333e+06	chr7	32582117	32582224	L1	L1MC4	NA	1.53024	-0.048851	cytosol	dNS1_vs_mock	8
3.4678e+06	chr6	57186322	57186615	Alu	AluSx3	NA	0.795098	-0.048851	cytosol	dNS1_vs_mock	8
1.57998e+06	chr17	3659342	3659468	MIR	MIR1_Amn	NA	0.951342	-0.048851	cytosol	dNS1_vs_mock	8
1.40044e+06	chr15	89304003	89304567	L1	L1ME3	1	2.08051	-0.048851	cytosol	dNS1_vs_mock	8
1.65045e+06	chr17	44946839	44947142	Alu	AluSq2	NA	1.06084	-0.048851	cytosol	dNS1_vs_mock	8
2.30426e+06	chr20	426074	426590	L1	L1MA2	NA	1.50131	-0.048851	cytosol	dNS1_vs_mock	8
1.67197e+06	chr17	56867614	56867934	Alu	AluYk4	1	2.42133	-0.048851	cytosol	dNS1_vs_mock	8
887709	chr12	64153583	64154302	L1	L1MB2	NA	1.47149	-0.048851	cytosol	dNS1_vs_mock	8
1.23856e+06	chr14	77725637	77725929	Alu	AluSz6	NA	1.47534	-0.048851	cytosol	dNS1_vs_mock	8
1.83075e+06	chr19	779238	779413	L1	L1MB7	1	2.31169	-0.048851	cytosol	dNS1_vs_mock	8
3.21077e+06	chr5	75356695	75356892	Alu	AluJr	NA	1.00873	-0.048851	cytosol	dNS1_vs_mock	8
3.96626e+06	chr8	70633467	70633700	L2	L2b	NA	0.893158	-0.048851	cytosol	dNS1_vs_mock	8
1.68542e+06	chr17	63835735	63836028	Alu	AluSx3	1	2.13505	-0.048851	cytosol	dNS1_vs_mock	8
446290	chr10	46544240	46544316	CR1	L3	1	2.11657	-0.048851	cytosol	dNS1_vs_mock	8
966877	chr12	111901864	111902135	TcMar-Tc2	Kanga2_a	NA	1.43928	-0.048851	cytosol	dNS1_vs_mock	8
2.96114e+06	chr4	82921881	82922186	L1	L1M4	NA	1.42061	-0.048851	cytosol	dNS1_vs_mock	8
4.20638e+06	chr9	83624243	83624322	MIR	MIRc	NA	1.24814	-0.048851	cytosol	dNS1_vs_mock	8
3.53598e+06	chr6	109245219	109251251	L1	L1PA2	NA	0.856292	-0.048851	cytosol	dNS1_vs_mock	8
1.95692e+06	chr2	9512410	9512998	ERVL	MER21A	NA	1.1803	-0.048851	cytosol	dNS1_vs_mock	8
2.41822e+06	chr21	10328550	10329040	L1	L1MCa	NA	0.842229	-0.048851	cytosol	dNS1_vs_mock	8
3.44758e+06	chr6	43530277	43530436	Alu	AluSz6	NA	1.13053	-0.048851	cytosol	dNS1_vs_mock	8
858808	chr12	46366181	46366466	TcMar-Tigger	Tigger4b	NA	1.28011	-0.048851	cytosol	dNS1_vs_mock	8
3.77307e+06	chr7	99446276	99446436	hAT-Charlie	MER3	NA	1.17844	-0.048851	cytosol	dNS1_vs_mock	8
1.37794e+06	chr15	75937533	75938136	L1	L1MB3	NA	0.980321	-0.048851	cytosol	dNS1_vs_mock	8
3.77316e+06	chr7	99488265	99488516	Alu	AluSz	NA	1.27682	-0.048851	cytosol	dNS1_vs_mock	8
3.86178e+06	chr7	156972046	156972244	hAT-Charlie	Charlie10a	NA	0.791552	-0.048851	cytosol	dNS1_vs_mock	8
528539	chr10	97671265	97671306	L1	L1MD3	1	3.84939	-0.048851	cytosol	dNS1_vs_mock	8
531528	chr10	99393336	99393509	hAT-Charlie	Charlie4z	NA	0.756282	-0.048851	cytosol	dNS1_vs_mock	8
4.54612e+06	chrX	74254334	74256146	ERV1	HUERS-P3b-int	NA	1.35499	-0.048851	cytosol	dNS1_vs_mock	8
3.77296e+06	chr7	99391771	99392045	Alu	AluSx1	NA	1.31059	-0.048851	cytosol	dNS1_vs_mock	8
1.23092e+06	chr14	73885747	73886044	Alu	AluSc8	NA	1.09132	-0.048851	cytosol	dNS1_vs_mock	8
1.32183e+06	chr15	43360067	43360354	Alu	AluSg	NA	0.918523	-0.048851	cytosol	dNS1_vs_mock	8
3.02354e+06	chr4	127838271	127838367	5S-Deu-L2	AmnSINE1	NA	1.44683	-0.048851	cytosol	dNS1_vs_mock	8
1.64659e+06	chr17	43153216	43153701	ERV1	LTR15	NA	1.74054	-0.048851	cytosol	dNS1_vs_mock	8
1.41934e+06	chr15	101293952	101294255	Alu	AluSp	NA	1.13202	-0.048851	cytosol	dNS1_vs_mock	8
1.53587e+06	chr16	70341714	70341985	L2	L2b	1	2.18342	-0.048851	cytosol	dNS1_vs_mock	8
3.16572e+06	chr5	40761167	40761420	L1	L1MC5a	NA	0.682231	-0.048851	cytosol	dNS1_vs_mock	8
1.84181e+06	chr19	5710394	5710677	Alu	AluJr	1	3.34511	-0.048851	cytosol	dNS1_vs_mock	8
1.42254e+06	chr16	1360143	1360340	L1	L1M3	NA	1.01251	-0.048851	cytosol	dNS1_vs_mock	8
1.15581e+06	chr14	24125062	24125234	Alu	AluJb	NA	1.38224	-0.048851	cytosol	dNS1_vs_mock	8
1.20508e+06	chr14	58288650	58288981	L2	L2	NA	1.11683	-0.048851	cytosol	dNS1_vs_mock	8
1.48189e+06	chr16	28816320	28816644	L1	L1MA3	NA	1.69889	-0.048851	cytosol	dNS1_vs_mock	8
1.58948e+06	chr17	8482944	8483321	L1	L1MB8	NA	0.724937	-0.048851	cytosol	dNS1_vs_mock	8
4.2701e+06	chr9	120846917	120847011	MIR	MIR3	NA	1.3056	-0.048851	cytosol	dNS1_vs_mock	8
4.22402e+06	chr9	95017778	95018337	L1	L1ME1	NA	0.967584	-0.048851	cytosol	dNS1_vs_mock	8
1.23855e+06	chr14	77717161	77717287	Alu	AluJr4	NA	1.24216	-0.048851	cytosol	dNS1_vs_mock	8
673473	chr11	61783058	61783233	hAT-Blackjack	MER63A	NA	0.944014	-0.048851	cytosol	dNS1_vs_mock	8
199037	chr1	113700556	113700758	MIR	MIRc	NA	0.640106	-0.048851	cytosol	dNS1_vs_mock	8
2.0958e+06	chr2	101020897	101020999	TcMar-Tigger	Tigger7	1	2.09462	-0.048851	cytosol	dNS1_vs_mock	8
1.45051e+06	chr16	15023794	15023906	MIR	MIR3	NA	1.66506	-0.048851	cytosol	dNS1_vs_mock	8
1.61759e+06	chr17	28402408	28402501	CR1	L3b	NA	1.64995	-0.048851	cytosol	dNS1_vs_mock	8
680169	chr11	65408910	65409092	L1	L1M5	1	2.60035	-0.048851	cytosol	dNS1_vs_mock	8
3.36932e+06	chr5	178144465	178144735	Alu	AluY	NA	0.862196	-0.048851	cytosol	dNS1_vs_mock	8
2.31111e+06	chr20	3887662	3887715	MIR	MIR3	NA	0.893238	-0.048851	cytosol	dNS1_vs_mock	8
2.60179e+06	chr3	40520700	40520871	Alu	FAM	NA	0.808084	-0.048851	cytosol	dNS1_vs_mock	8
1.62236e+06	chr17	30803512	30803871	ERVL-MaLR	THE1B	NA	1.74203	-0.048851	cytosol	dNS1_vs_mock	8
2.31162e+06	chr20	4140651	4140886	Alu	AluSx3	NA	0.881383	-0.048851	cytosol	dNS1_vs_mock	8
3.18655e+06	chr5	59563503	59563757	MIR	MIR	NA	1.17983	-0.048851	cytosol	dNS1_vs_mock	8
4.19021e+06	chr9	72902817	72902964	hAT-Charlie	MER5A1	NA	1.7246	-0.048851	cytosol	dNS1_vs_mock	8
672727	chr11	61402094	61402300	MIR	MIRc	NA	1.68158	-0.048851	cytosol	dNS1_vs_mock	8
1.15593e+06	chr14	24199875	24200164	Alu	AluJb	1	2.10902	-0.048851	cytosol	dNS1_vs_mock	8
338840	chr1	224227713	224228085	ERVL-MaLR	MLT1B	NA	1.36517	-0.048851	cytosol	dNS1_vs_mock	8
963599	chr12	110490485	110490783	Alu	AluSg	NA	0.93132	-0.048851	cytosol	dNS1_vs_mock	8
780654	chr11	126299357	126299705	L1	L1ME3E	NA	1.2574	-0.048851	cytosol	dNS1_vs_mock	8
1.90356e+06	chr19	40016239	40016519	Alu	AluSx1	1	2.5631	-0.048851	cytosol	dNS1_vs_mock	8
1.98662e+06	chr2	27625822	27626149	TcMar-Tigger	X26_DNA	NA	1.69604	-0.048851	cytosol	dNS1_vs_mock	8
2.06135e+06	chr2	74219997	74220160	CR1	CR1_Mam	NA	1.16847	-0.048851	cytosol	dNS1_vs_mock	8
4.04737e+06	chr8	124276089	124276377	Alu	AluJr	NA	1.44055	-0.048851	cytosol	dNS1_vs_mock	8
713507	chr11	83257835	83258260	ERVL-MaLR	MLT1J	1	6.46984	-0.048851	cytosol	dNS1_vs_mock	8
1.51355e+06	chr16	57810909	57811016	MIR	MIR3	NA	0.846824	-0.048851	cytosol	dNS1_vs_mock	8
234154	chr1	156291138	156291254	MIR	MIR	NA	1.0312	-0.048851	cytosol	dNS1_vs_mock	8
1.40382e+06	chr15	90917277	90917542	L2	L2c	NA	1.29801	-0.048851	cytosol	dNS1_vs_mock	8
4.08059e+06	chr8	143280203	143280316	MIR	MIR	NA	1.22017	-0.048851	cytosol	dNS1_vs_mock	8
1.16514e+06	chr14	31101511	31101809	Alu	AluSp	NA	1.01272	-0.048851	cytosol	dNS1_vs_mock	8
680590	chr11	65660309	65660711	L2	L2a	NA	1.2523	-0.048851	cytosol	dNS1_vs_mock	8
1.23856e+06	chr14	77722839	77723146	Alu	AluY	NA	0.676456	-0.048851	cytosol	dNS1_vs_mock	8
753558	chr11	110169787	110170003	hAT-Charlie	MER58A	NA	1.23743	-0.048851	cytosol	dNS1_vs_mock	8
3.30685e+06	chr5	143294398	143294901	L1	L1MC1	1	2.48669	-0.048851	cytosol	dNS1_vs_mock	8
3.21915e+06	chr5	80485359	80485575	L1	L1MC5a	1	2.12473	-0.048851	cytosol	dNS1_vs_mock	8
3.27565e+06	chr5	123009664	123010291	ERVL	LTR67B	NA	1.82884	-0.048851	cytosol	dNS1_vs_mock	8
634777	chr11	33092380	33092604	MIR	MIRc	1	2.08204	-0.048851	cytosol	dNS1_vs_mock	8
2.8062e+06	chr3	179571451	179571985	ERVL	MER68	NA	1.49289	-0.048851	cytosol	dNS1_vs_mock	8
3.22882e+06	chr5	87386076	87386159	L1	L1ME4c	NA	1.08467	-0.048851	cytosol	dNS1_vs_mock	8
2.37883e+06	chr20	45885955	45886229	Alu	AluJb	NA	0.754544	-0.048851	cytosol	dNS1_vs_mock	8
1.34703e+06	chr15	59132520	59132640	NA	MamRep605b	1	2.23445	-0.048851	cytosol	dNS1_vs_mock	8
3.89178e+06	chr8	19399167	19399349	MIR	MIRb	NA	1.09858	-0.048851	cytosol	dNS1_vs_mock	8
1.4369e+06	chr16	8856249	8856448	RTE-X	L4_A_Mam	NA	1.55162	-0.048851	cytosol	dNS1_vs_mock	8
1.33848e+06	chr15	53684200	53690229	L1	L1PA3	NA	1.91951	-0.048851	cytosol	dNS1_vs_mock	8
261266	chr1	173898179	173898478	Alu	AluSq2	NA	1.93325	-0.048851	cytosol	dNS1_vs_mock	8
2.96755e+06	chr4	86988462	86990182	L1	L1PA7	NA	1.67589	-0.048851	cytosol	dNS1_vs_mock	8
1.00905e+06	chr12	132708056	132708638	L1	HAL1	NA	1.86666	-0.048851	cytosol	dNS1_vs_mock	8
634716	chr11	33060971	33061254	Alu	AluJo	NA	1.2109	-0.048851	cytosol	dNS1_vs_mock	8
732954	chr11	95826355	95826608	L1	L1PA11	NA	1.79355	-0.048851	cytosol	dNS1_vs_mock	8
3.30237e+06	chr5	140676113	140676364	MIR	MIR	NA	0.921422	-0.048851	cytosol	dNS1_vs_mock	8
2.72005e+06	chr3	122412431	122412713	L2	L2c	NA	1.18403	-0.048851	cytosol	dNS1_vs_mock	8
3.74089e+06	chr7	77117315	77118548	PiggyBac	Looper	NA	1.67497	-0.048851	cytosol	dNS1_vs_mock	8
1.35676e+06	chr15	64694875	64694945	CR1	L3	NA	1.37806	-0.048851	cytosol	dNS1_vs_mock	8
1.62233e+06	chr17	30789549	30789783	MIR	MIR	NA	0.728686	-0.048851	cytosol	dNS1_vs_mock	8
2.53459e+06	chr22	50212455	50213065	L1	L1MB3	NA	1.55542	-0.048851	cytosol	dNS1_vs_mock	8
81422.2	chr1	41255139	41255457	L1	L1PA14	1	2.24544	-0.048851	cytosol	dNS1_vs_mock	8
683044	chr11	66833329	66833489	ERVL-MaLR	MLT1C2	NA	1.52579	-0.048851	cytosol	dNS1_vs_mock	8
978299	chr12	116997805	116998118	Alu	AluSx	NA	1.21486	-0.048851	cytosol	dNS1_vs_mock	8
584986	chr11	761963	762263	Alu	AluSp	NA	1.0055	-0.048851	cytosol	dNS1_vs_mock	8
231433	chr1	154988980	154989122	L2	L2a	NA	1.35259	-0.048851	cytosol	dNS1_vs_mock	8
657824	chr11	47163252	47163361	hAT-Charlie	MER5A	NA	1.24549	-0.048851	cytosol	dNS1_vs_mock	8
1.90356e+06	chr19	40016839	40017006	MIR	MIR	1	3.10911	-0.048851	cytosol	dNS1_vs_mock	8
488166	chr10	73228903	73228997	Alu	FLAM_C	NA	0.863562	-0.048851	cytosol	dNS1_vs_mock	8
232939	chr1	155733557	155733862	Alu	AluSx4	1	3.24875	-0.048851	cytosol	dNS1_vs_mock	8
1.61759e+06	chr17	28401628	28401697	MIR	MIR3	NA	1.06027	-0.048851	cytosol	dNS1_vs_mock	8
17175.1	chr1	11083624	11086544	L1	L1PA3	1	2.38626	-0.048851	cytosol	dNS1_vs_mock	8
4.16866e+06	chr9	39450196	39451665	L1	L1MDa	NA	1.5923	-0.048851	cytosol	dNS1_vs_mock	8
1.56984e+06	chr16	89498063	89498377	Alu	AluJo	NA	1.55448	-0.048851	cytosol	dNS1_vs_mock	8
313162	chr1	207760591	207761016	ERVL-MaLR	MSTA	NA	1.18732	-0.048851	cytosol	dNS1_vs_mock	8
1.48423e+06	chr16	29912088	29912441	L2	L2a	1	2.65499	-0.048851	cytosol	dNS1_vs_mock	8
3.37187e+06	chr5	179608937	179609225	Alu	AluY	NA	1.3548	-0.048851	cytosol	dNS1_vs_mock	8
4.29959e+06	chr9	136934551	136934870	ERVL-MaLR	MSTD	NA	1.18548	-0.048851	cytosol	dNS1_vs_mock	8
2.09579e+06	chr2	101020358	101020719	hAT-Charlie	Charlie17	NA	1.69801	-0.048851	cytosol	dNS1_vs_mock	8
4.14242e+06	chr9	22217931	22218700	L1	L1MA2	1	2.33923	-0.048851	cytosol	dNS1_vs_mock	8
3.95824e+06	chr8	65721373	65721521	MIR	MIRb	1	2.337	-0.048851	cytosol	dNS1_vs_mock	8
100811	chr1	51799969	51800272	Alu	AluJr	NA	1.80471	-0.048851	cytosol	dNS1_vs_mock	8
4.28463e+06	chr9	128305152	128305260	MIR	MIR	NA	1.50178	-0.048851	cytosol	dNS1_vs_mock	8
1.34806e+06	chr15	59643589	59643897	Alu	AluSx	NA	1.53851	-0.048851	cytosol	dNS1_vs_mock	8
3.77058e+06	chr7	98305522	98305722	Alu	AluJr	1	2.7444	-0.048851	cytosol	dNS1_vs_mock	8
3.76398e+06	chr7	93878723	93879072	L1	L1M3	NA	0.52501	-0.048851	cytosol	dNS1_vs_mock	8
1.35561e+06	chr15	64143843	64144079	L1	L1ME4a	NA	1.42508	-0.048851	cytosol	dNS1_vs_mock	8
1.67799e+06	chr17	59843503	59843575	MIR	MIRc	1	2.07932	-0.048851	cytosol	dNS1_vs_mock	8
263092	chr1	175010967	175011125	Alu	FRAM	NA	1.67184	-0.048851	cytosol	dNS1_vs_mock	8
4.07787e+06	chr8	141184533	141184707	L1	L1MEg	NA	0.642313	-0.048851	cytosol	dNS1_vs_mock	8
1.00978e+06	chr12	133118240	133118578	L2	L2	1	2.61327	-0.048851	cytosol	dNS1_vs_mock	8
401039	chr10	14909615	14909711	hAT-Charlie	MER5A	NA	1.68543	-0.048851	cytosol	dNS1_vs_mock	8
3.82158e+06	chr7	131164857	131165185	L2	L2b	NA	1.61378	-0.048851	cytosol	dNS1_vs_mock	8
2.37707e+06	chr20	44952944	44953697	L2	L2d2	NA	1.30584	-0.048851	cytosol	dNS1_vs_mock	8
1.14342e+06	chr13	110632007	110633594	ERV1	LTR12C	1	3.99247	-0.048851	cytosol	dNS1_vs_mock	8
102181	chr1	52419769	52420053	Alu	AluY	NA	1.4559	-0.048851	cytosol	dNS1_vs_mock	8
3.37234e+06	chr5	179829816	179830108	Alu	AluJb	NA	1.28876	-0.048851	cytosol	dNS1_vs_mock	8
1.65839e+06	chr17	48935838	48936010	Alu	AluJr	1	4.34946	-0.048851	cytosol	dNS1_vs_mock	8
1.9419e+06	chr19	57780598	57781045	ERVL	MER21B	NA	1.05375	-0.048851	cytosol	dNS1_vs_mock	8
2.62312e+06	chr3	53239314	53239560	Alu	AluJr	NA	2.0483	-0.048851	cytosol	dNS1_vs_mock	8
3.76145e+06	chr7	92111004	92111253	ERVL?	LTR89B	NA	1.30166	-0.048851	cytosol	dNS1_vs_mock	8
1.53368e+06	chr16	69344807	69345118	Alu	AluSx	NA	1.30816	-0.048851	cytosol	dNS1_vs_mock	8
3.77312e+06	chr7	99474021	99474113	ERV1	MER95	NA	1.50241	-0.048851	cytosol	dNS1_vs_mock	8
3.29159e+06	chr5	134388947	134389247	Alu	AluSc8	NA	1.53442	-0.048851	cytosol	dNS1_vs_mock	8
805210	chr12	7004745	7004871	L2	L2	NA	1.29721	-0.048851	cytosol	dNS1_vs_mock	8
1.46131e+06	chr16	19695532	19695839	Alu	AluJr	NA	1.2389	-0.048851	cytosol	dNS1_vs_mock	8
1.34701e+06	chr15	59113142	59113374	hAT-Tag1	hAT-5_Mam	NA	1.15819	-0.048851	cytosol	dNS1_vs_mock	8
2.85001e+06	chr4	7058712	7058855	TcMar-Tigger	Tigger4a	1	2.46673	-0.048851	cytosol	dNS1_vs_mock	8
3.36932e+06	chr5	178143095	178143364	hAT-Charlie	MER113	NA	1.05054	-0.048851	cytosol	dNS1_vs_mock	8
385621	chr10	5695634	5696358	L1	HAL1	NA	1.85274	-0.048851	cytosol	dNS1_vs_mock	8
3.69218e+06	chr7	44831200	44831335	L1	L1MC5	1	2.81234	-0.048851	cytosol	dNS1_vs_mock	8
4.22168e+06	chr9	93568339	93568472	L2	L2a	NA	1.1319	-0.048851	cytosol	dNS1_vs_mock	8
1.01203e+06	chr13	19668074	19668312	L2	L2a	NA	1.77623	-0.048851	cytosol	dNS1_vs_mock	8
950107	chr12	103934698	103935000	Alu	AluSp	1	2.3611	-0.048851	cytosol	dNS1_vs_mock	8
2.56293e+06	chr3	15050880	15051097	MIR	MIRc	NA	0.977381	-0.048851	cytosol	dNS1_vs_mock	8
1.23857e+06	chr14	77729117	77729540	L2	L2a	NA	1.3884	-0.048851	cytosol	dNS1_vs_mock	8
63364.1	chr1	32330074	32330346	L2	L2c	1	2.9285	-0.048851	cytosol	dNS1_vs_mock	8
1.14662e+06	chr13	113450366	113451381	ERVK	LTR13	NA	1.72623	-0.048851	cytosol	dNS1_vs_mock	8
1.71541e+06	chr17	80364799	80365295	ERVL	LTR67B	NA	1.36741	-0.048851	cytosol	dNS1_vs_mock	8
1.49609e+06	chr16	48372392	48372915	hAT-Charlie	Charlie29a	NA	2.04952	-0.048851	cytosol	dNS1_vs_mock	8
3.90594e+06	chr8	27813759	27813925	L1	L1M5	NA	1.44059	-0.048851	cytosol	dNS1_vs_mock	8
4.08274e+06	chr8	144810769	144811109	ERV1	LTR27E	NA	1.44502	-0.048851	cytosol	dNS1_vs_mock	8
2.15773e+06	chr2	142968946	142970474	RTE-X	L4_B_Mam	NA	1.14645	-0.048851	cytosol	dNS1_vs_mock	8
1.76661e+06	chr18	36785800	36786251	ERV1	MER49	NA	0.643065	-0.048851	cytosol	dNS1_vs_mock	8
2.04029e+06	chr2	61479504	61479594	L1	L1MA3	NA	1.49614	-0.048851	cytosol	dNS1_vs_mock	8
1.65382e+06	chr17	46567745	46568284	L1	L1MB4	NA	1.05257	-0.048851	cytosol	dNS1_vs_mock	8
993587	chr12	123598558	123598781	MIR	MIRb	NA	1.29194	-0.048851	cytosol	dNS1_vs_mock	8
3.05538e+06	chr4	151104819	151105032	L2	L2a	1	2.11056	-0.048851	cytosol	dNS1_vs_mock	8
2.94352e+06	chr4	70795599	70796032	TcMar-Mariner	HSMAR2	1	3.71867	-0.048851	cytosol	dNS1_vs_mock	8
3.5703e+06	chr6	133527395	133527705	hAT-Charlie	MER33	NA	1.73607	-0.048851	cytosol	dNS1_vs_mock	8
3.18652e+06	chr5	59538311	59538925	L2	L2a	NA	1.68775	-0.048851	cytosol	dNS1_vs_mock	8
1.85359e+06	chr19	10652870	10653166	Alu	AluSx3	NA	1.23503	-0.048851	cytosol	dNS1_vs_mock	8
1.64374e+06	chr17	41820686	41820792	MIR	MIRb	NA	1.16666	-0.048851	cytosol	dNS1_vs_mock	8
1.14342e+06	chr13	110634963	110635158	MIR	MIR	1	2.25366	-0.048851	cytosol	dNS1_vs_mock	8
4.22408e+06	chr9	95098953	95099160	hAT-Tip100	Arthur1	NA	1.46498	-0.048851	cytosol	dNS1_vs_mock	8
1.93647e+06	chr19	55051412	55051727	Alu	AluSg4	NA	1.81418	-0.048851	cytosol	dNS1_vs_mock	8
99683.1	chr1	51281765	51281886	hAT-Charlie	MER5A	NA	1.33621	-0.048851	cytosol	dNS1_vs_mock	8
1.71687e+06	chr17	81561593	81561897	Alu	AluJb	NA	1.82532	-0.048851	cytosol	dNS1_vs_mock	8
650617	chr11	43325067	43326335	TcMar-Mariner	HSMAR2	NA	0.783955	-0.048851	cytosol	dNS1_vs_mock	8
3.78725e+06	chr7	107187961	107188132	MIR	MIR3	NA	1.76187	-0.048851	cytosol	dNS1_vs_mock	8
4.17066e+06	chr9	41035785	41035993	MIR	MIRc	1	2.66497	-0.048851	cytosol	dNS1_vs_mock	8
1.76442e+06	chr18	35259480	35259717	ERVL-MaLR	MLT1B	NA	1.15281	-0.048851	cytosol	dNS1_vs_mock	8
1.42775e+06	chr16	4335732	4336007	hAT-Charlie	MER33	NA	0.912301	-0.048851	cytosol	dNS1_vs_mock	8
1.64529e+06	chr17	42575727	42576049	Alu	AluY	NA	1.59112	-0.048851	cytosol	dNS1_vs_mock	8
2.44088e+06	chr21	29057167	29057463	Alu	AluSg	NA	2.0236	-0.048851	cytosol	dNS1_vs_mock	8
3.63442e+06	chr7	6014708	6015019	Alu	AluSx	NA	1.78785	-0.048851	cytosol	dNS1_vs_mock	8
1.51358e+06	chr16	57822740	57822931	L1	L1MC4	NA	1.22216	-0.048851	cytosol	dNS1_vs_mock	8
946310	chr12	101742853	101743035	MIR	MIRb	NA	0.899091	-0.048851	cytosol	dNS1_vs_mock	8
3.67404e+06	chr7	33009878	33010676	L2	L2a	NA	2.04907	-0.048851	cytosol	dNS1_vs_mock	8
1.53365e+06	chr16	69327161	69327467	Alu	AluSx1	1	2.09553	-0.048851	cytosol	dNS1_vs_mock	8
2.21403e+06	chr2	182780971	182783173	L1	L1PA7	1	5.69687	-0.048851	cytosol	dNS1_vs_mock	8
3.30214e+06	chr5	140559305	140559912	L2	L2b	NA	1.98688	-0.048851	cytosol	dNS1_vs_mock	8
936082	chr12	95793536	95793895	TcMar-Tigger	Tigger15a	1	2.64155	-0.048851	cytosol	dNS1_vs_mock	8
825897	chr12	20693506	20693934	ERVL-MaLR	MLT1C2	1	3.80128	-0.048851	cytosol	dNS1_vs_mock	8
1.98667e+06	chr2	27647643	27647693	MIR	MIRc	NA	1.55718	-0.048851	cytosol	dNS1_vs_mock	8
1.17172e+06	chr14	35094681	35094963	Alu	AluSx	NA	1.24713	-0.048851	cytosol	dNS1_vs_mock	8
4.23286e+06	chr9	99952204	99953069	L1	L1PA3	1	2.1835	-0.048851	cytosol	dNS1_vs_mock	8
1.94279e+06	chr19	58249431	58250591	ERV1	HERV4_I-int	NA	1.67884	-0.048851	cytosol	dNS1_vs_mock	8
4.0828e+06	chr8	144850071	144850258	L2	L2b	1	2.17837	-0.048851	cytosol	dNS1_vs_mock	8
1.68012e+06	chr17	60881441	60887474	L1	L1PA2	NA	1.32215	-0.048851	cytosol	dNS1_vs_mock	8
2.56294e+06	chr3	15054881	15055316	ERVL-MaLR	MSTA	NA	2.02882	-0.048851	cytosol	dNS1_vs_mock	8
2.76612e+06	chr3	151778189	151778813	L1	L1MEg	NA	0.926279	-0.048851	cytosol	dNS1_vs_mock	8
1.26329e+06	chr14	93189172	93189414	MIR	MIR	1	2.0894	-0.048851	cytosol	dNS1_vs_mock	8
4.15613e+06	chr9	32472467	32472617	ERVL-MaLR	MLT1E1	1	2.16995	-0.048851	cytosol	dNS1_vs_mock	8
681806	chr11	66246405	66247803	L2	L2a	NA	1.24997	-0.048851	cytosol	dNS1_vs_mock	8
2.86784e+06	chr4	17835492	17836659	L1	L1MB5	NA	1.68541	-0.048851	cytosol	dNS1_vs_mock	8
3.69095e+06	chr7	44070826	44071042	L1	L1MD	NA	1.35325	-0.048851	cytosol	dNS1_vs_mock	8
4.08064e+06	chr8	143313885	143314228	L1	L1M4	NA	1.18848	-0.048851	cytosol	dNS1_vs_mock	8
4.21982e+06	chr9	92294296	92294596	Alu	AluJo	NA	1.89455	-0.048851	cytosol	dNS1_vs_mock	8
33667.1	chr1	19216692	19216989	Alu	AluJb	NA	1.63536	-0.048851	cytosol	dNS1_vs_mock	8
3.35066e+06	chr5	168555163	168555251	hAT-Charlie	MER33	1	3.73466	-0.048851	cytosol	dNS1_vs_mock	8
2.09624e+06	chr2	101267117	101267416	Alu	AluSz	NA	1.05289	-0.048851	cytosol	dNS1_vs_mock	8
2.6888e+06	chr3	100357942	100358078	Alu	AluSz	NA	1.07639	-0.048851	cytosol	dNS1_vs_mock	8
680292	chr11	65475176	65475423	ERV1	LTR37B	1	2.41256	-0.048851	cytosol	dNS1_vs_mock	8
3.85906e+06	chr7	154949923	154950147	NA	Eutr2B	NA	1.28268	-0.048851	cytosol	dNS1_vs_mock	8
962550	chr12	110028053	110028240	MIR	MIRc	NA	1.69878	-0.048851	cytosol	dNS1_vs_mock	8
986244	chr12	120490624	120490850	hAT-Charlie	MER20	NA	0.876484	-0.048851	cytosol	dNS1_vs_mock	8
980619	chr12	118030184	118030325	NA	X30_DNA	NA	0.891719	-0.048851	cytosol	dNS1_vs_mock	8
1.89978e+06	chr19	38306232	38306509	Alu	AluJr	NA	1.87388	-0.048851	cytosol	dNS1_vs_mock	8
1.37051e+06	chr15	71853843	71854068	MIR	MIRb	NA	0.869372	-0.048851	cytosol	dNS1_vs_mock	8
2.33697e+06	chr20	20028273	20028499	L1	L1PA7	NA	1.49803	-0.048851	cytosol	dNS1_vs_mock	8
2.34386e+06	chr20	25238955	25239367	ERVL-MaLR	MSTA	NA	1.45556	-0.048851	cytosol	dNS1_vs_mock	8
871636	chr12	53484435	53484529	hAT-Charlie	MER103C	NA	2.04081	-0.048851	cytosol	dNS1_vs_mock	8
3.49369e+06	chr6	78992454	78994295	TcMar-Tigger	Tigger1	NA	1.27938	-0.048851	cytosol	dNS1_vs_mock	8
966884	chr12	111904258	111904368	L1	L1MA2	NA	1.05213	-0.048851	cytosol	dNS1_vs_mock	8
1.6584e+06	chr17	48937346	48937642	Alu	AluSz6	NA	1.82898	-0.048851	cytosol	dNS1_vs_mock	8
4.21568e+06	chr9	89315852	89315951	TcMar-Tigger	Tigger19b	NA	1.09052	-0.048851	cytosol	dNS1_vs_mock	8
1.65674e+06	chr17	48067683	48068038	hAT-Ac	EuthAT-2	1	2.28302	-0.048851	cytosol	dNS1_vs_mock	8
4.23341e+06	chr9	100312379	100312505	L1	L1MC4	NA	1.47707	-0.048851	cytosol	dNS1_vs_mock	8
3.78726e+06	chr7	107198213	107198509	Alu	AluSx3	NA	1.4103	-0.048851	cytosol	dNS1_vs_mock	8
2.37898e+06	chr20	45951836	45952101	L2	L2b	1	2.41064	-0.048851	cytosol	dNS1_vs_mock	8
1.85532e+06	chr19	11344847	11345155	Alu	AluSx3	NA	1.12623	-0.048851	cytosol	dNS1_vs_mock	8
3.83505e+06	chr7	139358696	139358979	Alu	AluSx1	1	3.15314	-0.048851	cytosol	dNS1_vs_mock	8
2.51413e+06	chr22	38684804	38685082	Alu	AluSx3	NA	1.78181	-0.048851	cytosol	dNS1_vs_mock	8
528091	chr10	97464192	97464422	MIR	MIRb	NA	0.821973	-0.048851	cytosol	dNS1_vs_mock	8
2.56117e+06	chr3	14149458	14149759	Alu	AluSx1	1	2.36034	-0.048851	cytosol	dNS1_vs_mock	8
4.04771e+06	chr8	124466268	124466828	ERVL	ERV3-16A3_I-int	1	3.39823	-0.048851	cytosol	dNS1_vs_mock	8
1.60297e+06	chr17	16038436	16038714	Alu	AluJb	NA	1.74599	-0.048851	cytosol	dNS1_vs_mock	8
2.03923e+06	chr2	60931834	60932000	ERVL-MaLR	MLT1B	NA	1.84463	-0.048851	cytosol	dNS1_vs_mock	8
2.28638e+06	chr2	230525444	230531552	L1	L1PA6	1	3.7037	-0.048851	cytosol	dNS1_vs_mock	8
780609	chr11	126260827	126261003	hAT-Charlie	MER3	NA	1.21572	-0.048851	cytosol	dNS1_vs_mock	8
2.23934e+06	chr2	200978465	200978774	Alu	AluSx3	NA	1.73877	-0.048851	cytosol	dNS1_vs_mock	8
4.15952e+06	chr9	34248043	34248332	Alu	AluSg	NA	0.80907	-0.048851	cytosol	dNS1_vs_mock	8
978329	chr12	117031725	117031749	TcMar-Tigger	MER6A	NA	1.84926	-0.048851	cytosol	dNS1_vs_mock	8
3.7706e+06	chr7	98309879	98310150	Alu	AluSx	NA	1.34953	-0.048851	cytosol	dNS1_vs_mock	8
3.36841e+06	chr5	177616775	177617072	Alu	AluJr	NA	2.05334	-0.048851	cytosol	dNS1_vs_mock	8
2.30423e+06	chr20	415392	415675	L1	L1MC5a	NA	1.73248	-0.048851	cytosol	dNS1_vs_mock	8
401025	chr10	14899063	14899328	Alu	AluJo	NA	1.69298	-0.048851	cytosol	dNS1_vs_mock	8
1.63071e+06	chr17	35015690	35015910	hAT-Charlie	MER103C	NA	0.930127	-0.048851	cytosol	dNS1_vs_mock	8
2.47567e+06	chr22	19452079	19452430	ERVL-MaLR	MLT1B	NA	0.98423	-0.048851	cytosol	dNS1_vs_mock	8
1.33283e+06	chr15	50356791	50356900	L2	L2	NA	1.05213	-0.048851	cytosol	dNS1_vs_mock	8
4.15382e+06	chr9	30645644	30646019	ERVL-MaLR	MLT1B	NA	1.88333	-0.048851	cytosol	dNS1_vs_mock	8
44380.2	chr1	23967170	23967257	TcMar-Tigger	Tigger19b	1	2.81597	-0.048851	cytosol	dNS1_vs_mock	8
1.6176e+06	chr17	28403732	28404016	Alu	AluJb	NA	1.73775	-0.048851	cytosol	dNS1_vs_mock	8
1.22947e+06	chr14	73281145	73281373	MIR	MIRb	1	2.60965	-0.048851	cytosol	dNS1_vs_mock	8
1.2102e+06	chr14	61735408	61735668	L2	L2c	1	6.33385	-0.048851	cytosol	dNS1_vs_mock	8
2.95275e+06	chr4	77050914	77051242	TcMar-Tigger	MER2B	NA	1.56611	-0.048851	cytosol	dNS1_vs_mock	8
1.46089e+06	chr16	19500699	19500852	MIR	MIRb	NA	1.44356	-0.048851	cytosol	dNS1_vs_mock	8
1.95687e+06	chr2	9483257	9483439	Alu	AluJb	NA	1.34352	-0.048851	cytosol	dNS1_vs_mock	8
950849	chr12	104293465	104293661	Alu	AluJb	NA	1.00418	-0.048851	cytosol	dNS1_vs_mock	8
48523.1	chr1	25833120	25833409	Alu	AluJr	NA	1.05801	-0.048851	cytosol	dNS1_vs_mock	8
670066	chr11	59809307	59809541	Alu	AluSz	NA	1.46856	-0.048851	cytosol	dNS1_vs_mock	8
3.16889e+06	chr5	43045519	43045834	Alu	AluJr	NA	1.57835	-0.048851	cytosol	dNS1_vs_mock	8
3.77315e+06	chr7	99484199	99484343	MIR	MIRb	NA	1.56041	-0.048851	cytosol	dNS1_vs_mock	8
1.34702e+06	chr15	59118708	59118918	ERVL	LTR75	NA	1.42252	-0.048851	cytosol	dNS1_vs_mock	8
844314	chr12	32725612	32725903	Alu	AluSx1	1	2.08225	-0.048851	cytosol	dNS1_vs_mock	8
681006	chr11	65866393	65866560	MIR	MIRc	NA	1.35044	-0.048851	cytosol	dNS1_vs_mock	8
1.39263e+06	chr15	84644576	84644876	Alu	AluSc	NA	1.37495	-0.048851	cytosol	dNS1_vs_mock	8
2.72009e+06	chr3	122447854	122448759	L1	L1PA6	1	2.10316	-0.048851	cytosol	dNS1_vs_mock	8
1.20011e+06	chr14	55138627	55138819	MIR	MIR	1	2.50718	-0.048851	cytosol	dNS1_vs_mock	8
4.44477e+06	chrX	3820620	3820976	ERVL-MaLR	THE1B	NA	1.25511	-0.048851	cytosol	dNS1_vs_mock	8
1.67806e+06	chr17	59872387	59872694	L1	HAL1	NA	1.59511	-0.048851	cytosol	dNS1_vs_mock	8
3.37401e+06	chr5	180828431	180829593	ERVK	MER11A	1	2.82935	-0.048851	cytosol	dNS1_vs_mock	8
1.92623e+06	chr19	50122077	50122148	ERV1	MER66B	1	3.17415	-0.048851	cytosol	dNS1_vs_mock	8
1.92623e+06	chr19	50121778	50122076	Alu	AluSx1	1	3.17415	-0.048851	cytosol	dNS1_vs_mock	8
489208	chr10	73778857	73779056	Alu	AluJr	NA	1.27588	-0.048851	cytosol	dNS1_vs_mock	8
1.31794e+06	chr15	41307714	41307983	Alu	AluJr	NA	1.09768	-0.048851	cytosol	dNS1_vs_mock	8
2.0788e+06	chr2	86139219	86139493	Alu	AluJr	NA	1.9311	-0.048851	cytosol	dNS1_vs_mock	8
2.22421e+06	chr2	190505631	190506097	NA	MamRep605	NA	1.37491	-0.048851	cytosol	dNS1_vs_mock	8
239995	chr1	160338643	160339495	L2	L2c	NA	1.15314	-0.048851	cytosol	dNS1_vs_mock	8
2.09579e+06	chr2	101011654	101011797	hAT-Charlie	Charlie23a	1	2.32734	-0.048851	cytosol	dNS1_vs_mock	8
1.90244e+06	chr19	39396159	39396442	Alu	AluSg	NA	1.97158	-0.048851	cytosol	dNS1_vs_mock	8
3.86626e+06	chr8	1759296	1759658	ERV1	MER31B	NA	1.02681	-0.048851	cytosol	dNS1_vs_mock	8
992704	chr12	123251885	123252056	ERVL	MLT2A1	NA	1.66582	-0.048851	cytosol	dNS1_vs_mock	8
3.94175e+06	chr8	53950160	53950331	L1	L1MEd	1	4.35906	-0.048851	cytosol	dNS1_vs_mock	8
940913	chr12	98597413	98597722	Alu	AluSx	NA	1.33466	-0.048851	cytosol	dNS1_vs_mock	8
1.36063e+06	chr15	66487357	66487578	Alu	AluSz6	NA	1.6494	-0.048851	cytosol	dNS1_vs_mock	8
1.67799e+06	chr17	59843641	59843723	Alu	AluJr	1	3.29715	-0.048851	cytosol	dNS1_vs_mock	8
2.09624e+06	chr2	101263687	101264176	TcMar-Tigger	Tigger12	NA	1.23413	-0.048851	cytosol	dNS1_vs_mock	8
4.08123e+06	chr8	143766695	143767735	L1	L1ME3A	NA	1.40251	-0.048851	cytosol	dNS1_vs_mock	8
2.05691e+06	chr2	71423245	71423287	hAT-Ac	OldhAT1	NA	1.15653	-0.048851	cytosol	dNS1_vs_mock	8
532288	chr10	99797641	99798259	L2	L2a	NA	1.36413	-0.048851	cytosol	dNS1_vs_mock	8
756743	chr11	112080623	112080979	L1	L1MB7	1	2.11472	-0.048851	cytosol	dNS1_vs_mock	8
1.93646e+06	chr19	55047693	55047839	hAT-Charlie	MER5A1	NA	1.04933	-0.048851	cytosol	dNS1_vs_mock	8
3.36578e+06	chr5	176391332	176391628	Alu	AluJb	1	2.89355	-0.048851	cytosol	dNS1_vs_mock	8
528540	chr10	97671307	97671469	Alu	FRAM	1	4.302	-0.048851	cytosol	dNS1_vs_mock	8
3.78094e+06	chr7	103329187	103329412	MIR	MIR	NA	1.87835	-0.048851	cytosol	dNS1_vs_mock	8
199020	chr1	113686537	113686839	Alu	AluSx1	NA	1.59295	-0.048851	cytosol	dNS1_vs_mock	8
1.42186e+06	chr16	717569	717631	MIR	MIRc	NA	1.09914	-0.048851	cytosol	dNS1_vs_mock	8
682737	chr11	66675193	66675428	MIR	MIRc	1	2.33434	-0.048851	cytosol	dNS1_vs_mock	8
1.60935e+06	chr17	19338952	19339547	ERVL-MaLR	MLT1J2-int	NA	1.96852	-0.048851	cytosol	dNS1_vs_mock	8
3.16038e+06	chr5	37286909	37287202	Alu	AluSp	1	3.18541	-0.048851	cytosol	dNS1_vs_mock	8
2.76611e+06	chr3	151769756	151770055	Alu	AluSx	NA	1.7222	-0.048851	cytosol	dNS1_vs_mock	8
3.77412e+06	chr7	100061240	100061534	Alu	AluSz	NA	1.49316	-0.048851	cytosol	dNS1_vs_mock	8
519457	chr10	92656349	92656967	L1	L1M4	NA	1.80721	-0.048851	cytosol	dNS1_vs_mock	8
825887	chr12	20685131	20685435	Alu	AluSp	NA	1.20829	-0.048851	cytosol	dNS1_vs_mock	8
4.57744e+06	chrX	101396675	101396972	Alu	AluSx	NA	1.57899	-0.048851	cytosol	dNS1_vs_mock	8
3.2882e+06	chr5	132305776	132305980	L1	L1MB7	1	2.15836	-0.048851	cytosol	dNS1_vs_mock	8
1.42187e+06	chr16	735073	735423	ERVL	MER54A	NA	0.902473	-0.048851	cytosol	dNS1_vs_mock	8
1.64882e+06	chr17	44187638	44187874	MIR	MIRb	1	2.71321	-0.048851	cytosol	dNS1_vs_mock	8
261198	chr1	173853988	173854275	Alu	AluJr	NA	1.84955	-0.048851	cytosol	dNS1_vs_mock	8
1.53443e+06	chr16	69683680	69683822	Alu	AluSz	NA	1.35806	-0.048851	cytosol	dNS1_vs_mock	8
3.78726e+06	chr7	107195409	107195549	TcMar-Tigger	Tigger15a	NA	1.2869	-0.048851	cytosol	dNS1_vs_mock	8
1.2001e+06	chr14	55133565	55133644	MIR	MIRc	1	2.08039	-0.048851	cytosol	dNS1_vs_mock	8
2.70569e+06	chr3	112596776	112597210	ERVL	LTR108a_Mam	1	2.49607	-0.048851	cytosol	dNS1_vs_mock	8
1.34701e+06	chr15	59113713	59114001	Alu	AluSz6	NA	1.67971	-0.048851	cytosol	dNS1_vs_mock	8
1.57017e+06	chr16	89694147	89694260	tRNA	LFSINE_Vert	NA	1.35282	-0.048851	cytosol	dNS1_vs_mock	8
2.55381e+06	chr3	10307402	10307756	ERVL-MaLR	THE1B	NA	1.84142	-0.048851	cytosol	dNS1_vs_mock	8
430854	chr10	32997477	32997785	Alu	AluJb	NA	0.972489	-0.048851	cytosol	dNS1_vs_mock	8
1.34704e+06	chr15	59135849	59135909	L1	L1ME3G	NA	2.00356	-0.048851	cytosol	dNS1_vs_mock	8
878740	chr12	57799678	57799722	L2	L2a	NA	1.37933	-0.048851	cytosol	dNS1_vs_mock	8
2.75837e+06	chr3	146510397	146510696	L2	L2b	NA	1.94951	-0.048851	cytosol	dNS1_vs_mock	8
1.60407e+06	chr17	16547627	16548517	L1	L1MC5a	NA	1.47208	-0.048851	cytosol	dNS1_vs_mock	8
1.09654e+06	chr13	77008563	77008852	Alu	AluSz	NA	1.12624	-0.048851	cytosol	dNS1_vs_mock	8
1.39279e+06	chr15	84717995	84718547	L1	L1MB8	1	2.62251	-0.048851	cytosol	dNS1_vs_mock	8
224568	chr1	151049954	151050097	MIR	MIR	NA	1.47809	-0.048851	cytosol	dNS1_vs_mock	8
2.23761e+06	chr2	199929971	199930230	Alu	AluJb	NA	1.4374	-0.048851	cytosol	dNS1_vs_mock	8
691942	chr11	72008415	72008514	L2	L2c	NA	2.04142	-0.048851	cytosol	dNS1_vs_mock	8
3.5464e+06	chr6	116041457	116046791	L1	L1PA7	1	3.3679	-0.048851	cytosol	dNS1_vs_mock	8
261092	chr1	173794562	173795736	L1	L1M5	1	3.01339	-0.048851	cytosol	dNS1_vs_mock	8
3.61845e+06	chr6	165920750	165920890	L2	L2a	NA	0.795177	-0.048851	cytosol	dNS1_vs_mock	8
1.90668e+06	chr19	41356959	41357393	L2	L2b	1	2.20122	-0.048851	cytosol	dNS1_vs_mock	8
2.72006e+06	chr3	122421950	122421996	L2	L2a	NA	1.63846	-0.048851	cytosol	dNS1_vs_mock	8
2.56117e+06	chr3	14149760	14149946	MIR	MIR	1	2.51208	-0.048851	cytosol	dNS1_vs_mock	8
4.04775e+06	chr8	124490232	124490535	Alu	AluSx3	NA	1.68243	-0.048851	cytosol	dNS1_vs_mock	8
89658.1	chr1	45698708	45699026	Alu	AluJb	NA	1.91202	-0.048851	cytosol	dNS1_vs_mock	8
3.85006e+06	chr7	149130682	149131191	ERV1	LOR1a	NA	1.33206	-0.048851	cytosol	dNS1_vs_mock	8
1.28354e+06	chr14	104998962	104999226	ERVL	ERV3-16A3_LTR	1	2.54782	-0.048851	cytosol	dNS1_vs_mock	8
592529	chr11	6495724	6496479	L2	L2a	NA	1.03775	-0.048851	cytosol	dNS1_vs_mock	8
3.77059e+06	chr7	98305723	98305829	MIR	MIRb	1	2.23915	-0.048851	cytosol	dNS1_vs_mock	8
2.00197e+06	chr2	37097769	37097891	hAT-Charlie	MER5B	1	2.23483	-0.048851	cytosol	dNS1_vs_mock	8
1.36195e+06	chr15	67106767	67106902	hAT-Tip100	MamTip2b	NA	1.60913	-0.048851	cytosol	dNS1_vs_mock	8
3.67373e+06	chr7	32863523	32864013	L2	L2	1	2.51975	-0.048851	cytosol	dNS1_vs_mock	8
1.40044e+06	chr15	89308167	89308368	hAT-Charlie	MER20	NA	1.33892	-0.048851	cytosol	dNS1_vs_mock	8
2.38883e+06	chr20	50188526	50188834	L2	L2b	NA	1.84925	-0.048851	cytosol	dNS1_vs_mock	8
2.09623e+06	chr2	101261273	101261836	L1	L1ME3D	NA	1.92338	-0.048851	cytosol	dNS1_vs_mock	8
1.42452e+06	chr16	2660262	2661287	ERVK	LTR13	1	2.16624	-0.048851	cytosol	dNS1_vs_mock	8
1.28355e+06	chr14	105003949	105004394	ERV1	MER4C	1	3.53112	-0.048851	cytosol	dNS1_vs_mock	8
3.85493e+06	chr7	152337009	152337293	Alu	AluJb	1	2.11587	-0.048851	cytosol	dNS1_vs_mock	8
3.89178e+06	chr8	19393828	19394331	hAT-Charlie	MER1A	NA	1.25397	-0.048851	cytosol	dNS1_vs_mock	8
2.61545e+06	chr3	48669496	48669801	L1	L1M5	1	2.34482	-0.048851	cytosol	dNS1_vs_mock	8
4.0823e+06	chr8	144518624	144518754	MIR	MIRb	NA	1.15589	-0.048851	cytosol	dNS1_vs_mock	8
2.52055e+06	chr22	41661528	41662366	L1	L1MA2	NA	1.89441	-0.048851	cytosol	dNS1_vs_mock	8
1.61749e+06	chr17	28349426	28349637	Alu	AluJr4	NA	1.84229	-0.048851	cytosol	dNS1_vs_mock	8
986161	chr12	120458381	120458500	hAT-Charlie	Charlie8	1	2.08548	-0.048851	cytosol	dNS1_vs_mock	8
988419	chr12	121426621	121426923	Alu	AluSx	NA	0.956678	-0.048851	cytosol	dNS1_vs_mock	8
1.93648e+06	chr19	55053698	55053774	MIR	MIRc	1	2.22002	-0.048851	cytosol	dNS1_vs_mock	8
1.34703e+06	chr15	59132707	59132844	MIR	MIRb	1	2.0958	-0.048851	cytosol	dNS1_vs_mock	8
532121	chr10	99707921	99708087	L1	L1PA16	NA	1.43742	-0.048851	cytosol	dNS1_vs_mock	8
2.07881e+06	chr2	86140797	86140921	Alu	FLAM_C	NA	1.02883	-0.048851	cytosol	dNS1_vs_mock	8
3.05538e+06	chr4	151106761	151107008	L2	L2a	1	4.50252	-0.048851	cytosol	dNS1_vs_mock	8
3.77418e+06	chr7	100092599	100092703	L2	L2a	NA	1.19879	-0.048851	cytosol	dNS1_vs_mock	8
2.30418e+06	chr20	398009	398242	MIR	MIR	1	4.50562	-0.048851	cytosol	dNS1_vs_mock	8
1.28354e+06	chr14	105000110	105000271	L1	L1MA8	1	2.3944	-0.048851	cytosol	dNS1_vs_mock	8
1.89349e+06	chr19	35264667	35264871	MIR	MIR	NA	1.32151	-0.048851	cytosol	dNS1_vs_mock	8
2.57081e+06	chr3	20158057	20158554	L1	L1ME2	1	2.93026	-0.048851	cytosol	dNS1_vs_mock	8
1.44369e+06	chr16	11880628	11880863	L1	L1MB2	1	2.42834	-0.048851	cytosol	dNS1_vs_mock	8
2.6888e+06	chr3	100357033	100357171	L1	L1ME2	NA	0.853421	-0.048851	cytosol	dNS1_vs_mock	8
401043	chr10	14912049	14912170	ERVL-MaLR	MLT1A	1	2.65636	-0.048851	cytosol	dNS1_vs_mock	8
4.08168e+06	chr8	144093465	144093953	ERV1	LTR10E	NA	1.98736	-0.048851	cytosol	dNS1_vs_mock	8
4.16608e+06	chr9	37867623	37867668	L2	L2a	1	2.41817	-0.048851	cytosol	dNS1_vs_mock	8
1700.1	chr1	1403242	1403541	Alu	AluY	1	2.20534	-0.048851	cytosol	dNS1_vs_mock	8
33664.1	chr1	19215679	19215988	Alu	AluSz	1	2.53911	-0.048851	cytosol	dNS1_vs_mock	8
1.57425e+06	chr17	787263	787500	L1	L1ME3G	1	2.43509	-0.048851	cytosol	dNS1_vs_mock	8
234950	chr1	156729682	156729863	MIR	MIRb	1	4.57693	-0.048851	cytosol	dNS1_vs_mock	8
2.10189e+06	chr2	105360366	105360655	Alu	AluY	1	6.35532	-0.048851	cytosol	dNS1_vs_mock	8
986179	chr12	120465540	120465607	MIR	MIRb	1	2.28626	-0.048851	cytosol	dNS1_vs_mock	8
2.03128e+06	chr2	55283003	55283320	Alu	AluSx1	NA	1.29575	-0.048851	cytosol	dNS1_vs_mock	8
510502	chr10	87187669	87188369	L1	L1MCc	1	4.76615	-0.048851	cytosol	dNS1_vs_mock	8
492028	chr10	75232741	75233039	Alu	AluSz	NA	1.78881	-0.048851	cytosol	dNS1_vs_mock	8
1.56985e+06	chr16	89499076	89499268	tRNA	LFSINE_Vert	NA	1.75223	-0.048851	cytosol	dNS1_vs_mock	8
3.36578e+06	chr5	176391630	176391910	ERVL-MaLR	MLT1C2	1	3.38993	-0.048851	cytosol	dNS1_vs_mock	8
585075	chr11	841925	842047	Alu	AluJb	NA	1.74379	-0.048851	cytosol	dNS1_vs_mock	8
1.20775e+06	chr14	60132454	60133625	L1	L1MB7	1	2.10941	-0.048851	cytosol	dNS1_vs_mock	8
1.86488e+06	chr19	15353798	15354016	hAT-Charlie	MER113	NA	0.860296	-0.048851	cytosol	dNS1_vs_mock	8
1.62234e+06	chr17	30794516	30794815	Alu	AluJo	NA	1.94076	-0.048851	cytosol	dNS1_vs_mock	8
3.44414e+06	chr6	41934088	41934290	hAT-Charlie	MER58B	1	3.29804	-0.048851	cytosol	dNS1_vs_mock	8
2.20854e+06	chr2	178433993	178434093	L2	L2c	NA	1.8409	-0.048851	cytosol	dNS1_vs_mock	8
2.55294e+06	chr3	9942289	9942715	ERVL-MaLR	MLT1J2	NA	1.81542	-0.048851	cytosol	dNS1_vs_mock	8
3.32806e+06	chr5	154884234	154885639	ERV1	HERVIP10B3-int	1	9.81561	-0.048851	cytosol	dNS1_vs_mock	8
2.47918e+06	chr22	21613604	21614021	ERVL-MaLR	MLT1H	1	2.20792	-0.048851	cytosol	dNS1_vs_mock	8
2.52963e+06	chr22	46359440	46359632	ERV1	MER90	NA	1.688	-0.048851	cytosol	dNS1_vs_mock	8
532120	chr10	99708696	99708816	MIR	MIR3	NA	1.29161	-0.048851	cytosol	dNS1_vs_mock	8
684136	chr11	67333440	67333923	hAT-Charlie	MER1A	NA	1.82745	-0.048851	cytosol	dNS1_vs_mock	8
1.60297e+06	chr17	16039797	16040089	Alu	AluSx1	NA	1.69603	-0.048851	cytosol	dNS1_vs_mock	8
3.76505e+06	chr7	94594410	94594779	L1	L1MD3	1	3.35948	-0.048851	cytosol	dNS1_vs_mock	8
3.78841e+06	chr7	107945837	107945896	L2	L2d	1	2.45735	-0.048851	cytosol	dNS1_vs_mock	8
1.62261e+06	chr17	30897973	30898258	Alu	AluJr	1	4.42023	-0.048851	cytosol	dNS1_vs_mock	8
1.23856e+06	chr14	77727353	77728037	L1	L1MA4	1	2.14613	-0.048851	cytosol	dNS1_vs_mock	8
250483	chr1	166864896	166865349	L1	L1M6B	NA	1.48464	-0.048851	cytosol	dNS1_vs_mock	8
1.69319e+06	chr17	67920089	67920176	Penelope	Penelope1_Vert	NA	0.903875	-0.048851	cytosol	dNS1_vs_mock	8
3.41643e+06	chr6	26233358	26233640	Alu	AluSg	1	2.43666	-0.048851	cytosol	dNS1_vs_mock	8
1.23109e+06	chr14	73965447	73965728	Alu	AluSx1	1	2.58399	-0.048851	cytosol	dNS1_vs_mock	8
1.70607e+06	chr17	75274295	75274568	L2	L2	NA	1.70416	-0.048851	cytosol	dNS1_vs_mock	8
3.89727e+06	chr8	22605368	22605562	MIR	MIRb	NA	1.97184	-0.048851	cytosol	dNS1_vs_mock	8
1.63781e+06	chr17	38770688	38770755	MIR	MIRc	NA	1.88904	-0.048851	cytosol	dNS1_vs_mock	8
4.60362e+06	chrX	119580698	119580889	TcMar-Tigger	Tigger19a	NA	1.69886	-0.048851	cytosol	dNS1_vs_mock	8
3.03877e+06	chr4	139412262	139412946	L1	L1MA4	NA	0.892124	-0.048851	cytosol	dNS1_vs_mock	8
2.23848e+06	chr2	200491038	200491426	ERVL-MaLR	MSTB	1	4.68203	-0.048851	cytosol	dNS1_vs_mock	8
575050	chr10	125848335	125848521	MIR	MIRc	1	2.29584	-0.048851	cytosol	dNS1_vs_mock	8
3.77312e+06	chr7	99473431	99473579	ERV1	MER95	NA	1.77388	-0.048851	cytosol	dNS1_vs_mock	8
2.37598e+06	chr20	44492381	44492486	MIR	MIRc	NA	1.36669	-0.048851	cytosol	dNS1_vs_mock	8
937067	chr12	96315943	96321971	L1	L1PA2	1	2.35076	-0.048851	cytosol	dNS1_vs_mock	8
4.5236e+06	chrX	53145019	53148476	L1	L1PA4	1	6.59242	-0.048851	cytosol	dNS1_vs_mock	8
2.72008e+06	chr3	122435565	122436603	ERVK	MER11B	1	2.45038	-0.048851	cytosol	dNS1_vs_mock	8
678045	chr11	64312885	64313723	L2	L2a	1	4.66326	-0.048851	cytosol	dNS1_vs_mock	8
2.98949e+06	chr4	102843628	102844245	ERVL	ERVL-E-int	NA	2.00656	-0.048851	cytosol	dNS1_vs_mock	8
1.60208e+06	chr17	15531039	15532101	L1	L1M4	NA	1.55119	-0.048851	cytosol	dNS1_vs_mock	8
4.07789e+06	chr8	141197160	141197599	ERVL-MaLR	MLT1C2	1	2.22344	-0.048851	cytosol	dNS1_vs_mock	8
1.34212e+06	chr15	56088933	56089036	L2	L2d2	1	2.26693	-0.048851	cytosol	dNS1_vs_mock	8
1.33567e+06	chr15	51952527	51953024	NA	MamRep605b	NA	1.92827	-0.048851	cytosol	dNS1_vs_mock	8
4.54586e+06	chrX	74007712	74008599	L1	L1M3de	NA	1.2736	-0.048851	cytosol	dNS1_vs_mock	8
4.50409e+06	chrX	41221527	41222336	L2	L2	NA	1.25906	-0.048851	cytosol	dNS1_vs_mock	8
2.41253e+06	chr20	63527343	63527640	Alu	AluJo	NA	1.91873	-0.048851	cytosol	dNS1_vs_mock	8
2.68665e+06	chr3	98829292	98831069	L1	L1PREC2	1	2.71026	-0.048851	cytosol	dNS1_vs_mock	8
3.89178e+06	chr8	19396331	19396467	Alu	FRAM	NA	1.48361	-0.048851	cytosol	dNS1_vs_mock	8
226280	chr1	151907384	151907656	ERV1	LTR76	1	2.95377	-0.048851	cytosol	dNS1_vs_mock	8
1.60288e+06	chr17	15984771	15984985	ERVL-MaLR	MLT1I	1	2.64136	-0.048851	cytosol	dNS1_vs_mock	8
1.7818e+06	chr18	47098236	47098591	ERVL-MaLR	THE1A	NA	1.25472	-0.048851	cytosol	dNS1_vs_mock	8
3.43441e+06	chr6	36488885	36488966	RTE-BovB	MamRTE1	1	3.04511	-0.048851	cytosol	dNS1_vs_mock	8
875826	chr12	56149787	56150197	ERVL	LTR47A	1	3.19225	-0.048851	cytosol	dNS1_vs_mock	8
3.62537e+06	chr7	1165800	1166084	L1	L1MC4	1	2.10494	-0.048851	cytosol	dNS1_vs_mock	8
2.55298e+06	chr3	9961666	9961880	Alu	AluSq	NA	1.52614	-0.048851	cytosol	dNS1_vs_mock	8
532299	chr10	99804842	99805247	L2	L2a	1	3.56003	-0.048851	cytosol	dNS1_vs_mock	8
3.65863e+06	chr7	23312903	23313112	MIR	MIRb	NA	1.71184	-0.048851	cytosol	dNS1_vs_mock	8
701594	chr11	76776201	76778183	L1	L1M4c	NA	1.88802	-0.048851	cytosol	dNS1_vs_mock	8
3.36933e+06	chr5	178144741	178144878	Alu	AluJb	NA	1.67965	-0.048851	cytosol	dNS1_vs_mock	8
1.21016e+06	chr14	61713341	61713450	hAT-Charlie	MER5A	1	5.00642	-0.048851	cytosol	dNS1_vs_mock	8
1.60218e+06	chr17	15585291	15586595	TcMar-Mariner	HSMAR2	1	3.12805	-0.048851	cytosol	dNS1_vs_mock	8
1.20776e+06	chr14	60136522	60136975	ERV1	LTR46	1	2.41715	-0.048851	cytosol	dNS1_vs_mock	8
1.34709e+06	chr15	59164850	59165140	ERVL-MaLR	MLT1A0	NA	1.77937	-0.048851	cytosol	dNS1_vs_mock	8
4.11856e+06	chr9	5771740	5772409	L1	L1MC5	NA	1.67011	-0.048851	cytosol	dNS1_vs_mock	8
4.07983e+06	chr8	142729404	142730444	ERV1	HERVIP10B3-int	NA	2.00149	-0.048851	cytosol	dNS1_vs_mock	8
2.33432e+06	chr20	18298989	18302118	L1	L1MB3	1	2.49219	-0.048851	cytosol	dNS1_vs_mock	8
2.60179e+06	chr3	40520876	40521653	L1	L1ME1	NA	2.02428	-0.048851	cytosol	dNS1_vs_mock	8
1.93719e+06	chr19	55375854	55376190	Alu	AluSx	NA	1.75666	-0.048851	cytosol	dNS1_vs_mock	8
4.46097e+06	chrX	13715191	13715480	Alu	AluSz	NA	1.99002	-0.048851	cytosol	dNS1_vs_mock	8
2.55297e+06	chr3	9958322	9958615	Alu	AluJr4	NA	1.95268	-0.048851	cytosol	dNS1_vs_mock	8
2.03979e+06	chr2	61225607	61225954	TcMar-Tigger	Tigger17a	1	4.22062	-0.048851	cytosol	dNS1_vs_mock	8
3.95824e+06	chr8	65716894	65717191	hAT-Charlie	MER33	1	2.73255	-0.048851	cytosol	dNS1_vs_mock	8
4.21043e+06	chr9	86029932	86030245	Alu	AluSq2	1	2.61267	-0.048851	cytosol	dNS1_vs_mock	8
967086	chr12	112020737	112020964	MIR	MIRb	NA	1.67634	-0.048851	cytosol	dNS1_vs_mock	8
2.23916e+06	chr2	200890401	200890681	hAT-Tip100	ORSL-2b	1	3.22727	-0.048851	cytosol	dNS1_vs_mock	8
2.34391e+06	chr20	25284744	25285022	NA	MamRep1151	NA	1.14099	-0.048851	cytosol	dNS1_vs_mock	8
950128	chr12	103946239	103946409	TcMar-Tigger	MER8	1	3.64924	-0.048851	cytosol	dNS1_vs_mock	8
4.13821e+06	chr9	19352181	19352291	CR1	L3b	1	4.12386	-0.048851	cytosol	dNS1_vs_mock	8
3.36841e+06	chr5	177614246	177614573	hAT-Charlie	MER1B	NA	1.83327	-0.048851	cytosol	dNS1_vs_mock	8
869452	chr12	52235699	52235854	MIR	MIR3	1	2.18898	-0.048851	cytosol	dNS1_vs_mock	8
1.33593e+06	chr15	52056201	52057579	L2	L2a	1	4.4509	-0.048851	cytosol	dNS1_vs_mock	8
2.47919e+06	chr22	21618594	21618881	Alu	AluJr	1	2.26829	-0.048851	cytosol	dNS1_vs_mock	8
825871	chr12	20662200	20663886	ERVL-MaLR	THE1C-int	1	4.14389	-0.048851	cytosol	dNS1_vs_mock	8
1.88875e+06	chr19	32699725	32700522	ERV1	LTR12	1	2.9791	-0.048851	cytosol	dNS1_vs_mock	8
528537	chr10	97669900	97670199	Alu	AluJr	1	3.3397	-0.048851	cytosol	dNS1_vs_mock	8
682439	chr11	66535564	66535839	L1	L1ME3D	1	2.50719	-0.048851	cytosol	dNS1_vs_mock	8
1.45051e+06	chr16	15024711	15024917	L2	L2a	NA	1.84163	-0.048851	cytosol	dNS1_vs_mock	8
350266	chr1	231361769	231362062	Alu	AluSz	1	2.65639	-0.048851	cytosol	dNS1_vs_mock	8
3.05537e+06	chr4	151103624	151103748	Alu	FLAM_A	NA	1.95975	-0.048851	cytosol	dNS1_vs_mock	8
1.30044e+06	chr15	29680891	29681350	hAT-Charlie	Charlie3	1	3.90043	-0.048851	cytosol	dNS1_vs_mock	8
674976	chr11	62576451	62576571	MIR	MIRc	NA	1.07538	-0.048851	cytosol	dNS1_vs_mock	8
3.30696e+06	chr5	143384311	143385926	ERVL-MaLR	MSTA-int	1	2.44647	-0.048851	cytosol	dNS1_vs_mock	8
1.20011e+06	chr14	55135561	55135864	Alu	AluJb	NA	1.98158	-0.048851	cytosol	dNS1_vs_mock	8
3.14171e+06	chr5	24203431	24204896	L1	L1PA13	1	3.91716	-0.048851	cytosol	dNS1_vs_mock	8
1.4696e+06	chr16	23463697	23463981	Alu	AluJo	NA	1.28211	-0.048851	cytosol	dNS1_vs_mock	8
2.01036e+06	chr2	42309448	42310221	L1	L1MB7	1	5.33349	-0.048851	cytosol	dNS1_vs_mock	8
4.28743e+06	chr9	129495037	129495137	hAT-Tip100	MER115	NA	1.56422	-0.048851	cytosol	dNS1_vs_mock	8
1.60288e+06	chr17	15986615	15986781	L1	L1MA8	1	2.22793	-0.048851	cytosol	dNS1_vs_mock	8
1.67804e+06	chr17	59864854	59865157	Alu	AluJr	NA	2.03947	-0.048851	cytosol	dNS1_vs_mock	8
224396	chr1	150962168	150962476	Alu	AluJb	NA	1.48696	-0.048851	cytosol	dNS1_vs_mock	8
1701.1	chr1	1403846	1404144	Alu	AluSx	NA	1.46614	-0.048851	cytosol	dNS1_vs_mock	8
1.01203e+06	chr13	19667210	19667741	L1	L1MC1	1	2.11353	-0.048851	cytosol	dNS1_vs_mock	8
4.21046e+06	chr9	86047879	86051542	L1	L1PA6	1	6.86618	-0.048851	cytosol	dNS1_vs_mock	8
869534	chr12	52285570	52285768	MIR	MIRb	1	6.30365	-0.048851	cytosol	dNS1_vs_mock	8
2.92299e+06	chr4	55486052	55487998	L1	HAL1	1	3.16656	-0.048851	cytosol	dNS1_vs_mock	8
4.23339e+06	chr9	100294826	100295027	MIR	MIR	NA	1.48569	-0.048851	cytosol	dNS1_vs_mock	8
1.39261e+06	chr15	84638613	84638753	L1	L1PB1	NA	1.77323	-0.048851	cytosol	dNS1_vs_mock	8
3.82714e+06	chr7	134551542	134557372	ERV1	HERVS71-int	1	6.75697	-0.048851	cytosol	dNS1_vs_mock	8
2.72007e+06	chr3	122430106	122430501	TcMar-Tigger	MER6	NA	1.49524	-0.048851	cytosol	dNS1_vs_mock	8
252510	chr1	168082959	168083058	L2	L2c	NA	1.359	-0.048851	cytosol	dNS1_vs_mock	8
2.5538e+06	chr3	10306198	10306587	L1	HAL1M8	1	2.63581	-0.048851	cytosol	dNS1_vs_mock	8
1.20505e+06	chr14	58272964	58273171	Alu	AluJr	1	3.09237	-0.048851	cytosol	dNS1_vs_mock	8
2.77615e+06	chr3	158656452	158657061	L1	L1MC3	NA	1.32097	-0.048851	cytosol	dNS1_vs_mock	8
1.65369e+06	chr17	46502309	46502601	Alu	AluSq2	1	2.43941	-0.048851	cytosol	dNS1_vs_mock	8
3.78459e+06	chr7	105571155	105572046	TcMar-Mariner	HSMAR2	NA	1.41052	-0.048851	cytosol	dNS1_vs_mock	8
1.71713e+06	chr17	81697365	81697852	L1	L1MC4	NA	1.66306	-0.048851	cytosol	dNS1_vs_mock	8
2.76611e+06	chr3	151768486	151768950	L1	L1M8	NA	1.9477	-0.048851	cytosol	dNS1_vs_mock	8
446291	chr10	46544317	46544622	Alu	AluJb	1	2.79674	-0.048851	cytosol	dNS1_vs_mock	8
4.21568e+06	chr9	89314636	89314865	ERVL-MaLR	MLT1J	NA	1.92899	-0.048851	cytosol	dNS1_vs_mock	8
3.65863e+06	chr7	23309227	23309262	hAT-Charlie	MER5A	1	2.42393	-0.048851	cytosol	dNS1_vs_mock	8
261186	chr1	173848573	173849251	L1	HAL1	1	3.89892	-0.048851	cytosol	dNS1_vs_mock	8
1.35458e+06	chr15	63593196	63593265	TcMar-Mariner	MADE2	NA	1.37377	-0.048851	cytosol	dNS1_vs_mock	8
3.19515e+06	chr5	65578912	65579216	Alu	AluSx1	1	2.54208	-0.048851	cytosol	dNS1_vs_mock	8
1.71686e+06	chr17	81555614	81555904	Alu	AluSx	1	2.63317	-0.048851	cytosol	dNS1_vs_mock	8
3.78839e+06	chr7	107934365	107934548	hAT?	UCON105	1	3.46613	-0.048851	cytosol	dNS1_vs_mock	8
2.57655e+06	chr3	24120404	24120790	TcMar-Tigger	Tigger19b	1	2.38307	-0.048851	cytosol	dNS1_vs_mock	8
804732	chr12	6741889	6742530	ERVK	LTR13	1	4.8349	-0.048851	cytosol	dNS1_vs_mock	8
2.14756e+06	chr2	135774860	135775771	L1	L1MB7	1	4.46264	-0.048851	cytosol	dNS1_vs_mock	8
3.65797e+06	chr7	22924197	22930356	L1	L1PA4	1	4.56267	-0.048851	cytosol	dNS1_vs_mock	8
4.57743e+06	chrX	101393147	101393521	L1	L1MA1	NA	1.90173	-0.048851	cytosol	dNS1_vs_mock	8
3.74008e+06	chr7	76621480	76621658	ERV1	MER41A	1	2.23432	-0.048851	cytosol	dNS1_vs_mock	8
3.55495e+06	chr6	122439819	122440236	ERVL-MaLR	MSTA	1	4.77139	-0.048851	cytosol	dNS1_vs_mock	8
1.56883e+06	chr16	88717852	88718074	Alu	AluSx3	NA	0.970043	-0.048851	cytosol	dNS1_vs_mock	8
804960	chr12	6869851	6869983	MIR	MIR3	1	2.8998	-0.048851	cytosol	dNS1_vs_mock	8
1.49979e+06	chr16	50324537	50324787	L2	L2a	1	2.54967	-0.048851	cytosol	dNS1_vs_mock	8
4.11856e+06	chr9	5777120	5777289	L1	L1M4	1	2.92885	-0.048851	cytosol	dNS1_vs_mock	8
1.94156e+06	chr19	57542051	57542664	L1	L1ME5	NA	1.9812	-0.048851	cytosol	dNS1_vs_mock	8
3.78725e+06	chr7	107188976	107189250	L2	L2d	1	2.52583	-0.048851	cytosol	dNS1_vs_mock	8
666839	chr11	57701346	57701468	Alu	FLAM_C	NA	1.20747	-0.048851	cytosol	dNS1_vs_mock	8
193580	chr1	110365967	110366101	Alu	AluJb	1	2.77149	-0.048851	cytosol	dNS1_vs_mock	8
1.65085e+06	chr17	45142552	45142855	Alu	AluSg7	1	2.4232	-0.048851	cytosol	dNS1_vs_mock	8
3.36933e+06	chr5	178146332	178146556	MIR	MIRb	1	3.1152	-0.048851	cytosol	dNS1_vs_mock	8
1.53368e+06	chr16	69343829	69344131	Alu	AluJb	1	3.41602	-0.048851	cytosol	dNS1_vs_mock	8
1.46131e+06	chr16	19697833	19697965	MIR	MIR	NA	1.24126	-0.048851	cytosol	dNS1_vs_mock	8
4.27011e+06	chr9	120852900	120852987	L2	L2d	1	2.07955	-0.048851	cytosol	dNS1_vs_mock	8
74348.1	chr1	37802206	37802502	Alu	AluSz6	NA	1.8698	-0.048851	cytosol	dNS1_vs_mock	8
3.30213e+06	chr5	140553375	140553970	L2	L2b	1	3.81903	-0.048851	cytosol	dNS1_vs_mock	8
1.42385e+06	chr16	2240515	2240672	Alu	FRAM	NA	1.87187	-0.048851	cytosol	dNS1_vs_mock	8
1.20504e+06	chr14	58261926	58262228	Alu	AluSx	1	2.56352	-0.048851	cytosol	dNS1_vs_mock	8
878340	chr12	57513337	57513633	Alu	AluJb	1	2.84149	-0.048851	cytosol	dNS1_vs_mock	8
3.85906e+06	chr7	154948264	154948551	Alu	AluJr	NA	1.65408	-0.048851	cytosol	dNS1_vs_mock	8
1.66857e+06	chr17	54956081	54956155	ERV1	LTR72	NA	1.94002	-0.048851	cytosol	dNS1_vs_mock	8
3.69008e+06	chr7	43629722	43629844	MIR	MIR3	NA	1.94692	-0.048851	cytosol	dNS1_vs_mock	8
753549	chr11	110159854	110160825	TcMar-Tigger	Tigger3b	1	3.37028	-0.048851	cytosol	dNS1_vs_mock	8
3.79272e+06	chr7	111235486	111236979	L1	L1MEc	1	3.44008	-0.048851	cytosol	dNS1_vs_mock	8
585070	chr11	835339	835639	Alu	AluSx1	1	3.23196	-0.048851	cytosol	dNS1_vs_mock	8
1.45046e+06	chr16	14993146	14996001	L1	L1PA4	1	4.91051	-0.048851	cytosol	dNS1_vs_mock	8
2.35705e+06	chr20	35267946	35268352	ERVL	LTR16A	1	2.34903	-0.048851	cytosol	dNS1_vs_mock	8
2.20856e+06	chr2	178437206	178437389	L1	L1MC5a	NA	1.87248	-0.048851	cytosol	dNS1_vs_mock	8
4.04769e+06	chr8	124453875	124454210	L2	L2c	1	4.00335	-0.048851	cytosol	dNS1_vs_mock	8
3.35899e+06	chr5	172895574	172895907	L2	L2c	1	2.09341	-0.048851	cytosol	dNS1_vs_mock	8
2.9014e+06	chr4	39543949	39544368	ERVK	LTR3B	1	2.58752	-0.048851	cytosol	dNS1_vs_mock	8
3.30689e+06	chr5	143333488	143333804	Alu	AluSc	1	3.55798	-0.048851	cytosol	dNS1_vs_mock	8
3.78727e+06	chr7	107199087	107199381	Alu	AluSz6	1	2.07775	-0.048851	cytosol	dNS1_vs_mock	8
4.27002e+06	chr9	120816187	120816399	L1	L1MB3	NA	1.33617	-0.048851	cytosol	dNS1_vs_mock	8
3.36841e+06	chr5	177618881	177618980	L2	L2	NA	1.82409	-0.048851	cytosol	dNS1_vs_mock	8
1.64524e+06	chr17	42547798	42547985	MIR	MIRb	1	2.11712	-0.048851	cytosol	dNS1_vs_mock	8
1.98558e+06	chr2	27065466	27065816	L2	L2d	1	2.25935	-0.048851	cytosol	dNS1_vs_mock	8
986161	chr12	120458024	120458098	hAT-Charlie	Charlie8	NA	1.71592	-0.048851	cytosol	dNS1_vs_mock	8
3.58866e+06	chr6	145870946	145873202	L1	L1PA11	1	2.28554	-0.048851	cytosol	dNS1_vs_mock	8
1.93684e+06	chr19	55217859	55218109	ERVL-MaLR	MLT1B	1	3.04012	-0.048851	cytosol	dNS1_vs_mock	8
489135	chr10	73737663	73737892	ERV1	LTR12C	NA	2.05143	-0.048851	cytosol	dNS1_vs_mock	8
1.66857e+06	chr17	54956156	54956316	Alu	AluJb	NA	1.87932	-0.048851	cytosol	dNS1_vs_mock	8
1.90356e+06	chr19	40016522	40016744	hAT-Charlie	MER5C	1	2.58332	-0.048851	cytosol	dNS1_vs_mock	8
2.94354e+06	chr4	70807528	70807799	Alu	AluJr	1	4.23486	-0.048851	cytosol	dNS1_vs_mock	8
2.5538e+06	chr3	10306210	10306599	L1	L1MC5	1	2.83983	-0.048851	cytosol	dNS1_vs_mock	8
261090	chr1	173797246	173797897	L1	L1MC5a	1	2.84947	-0.048851	cytosol	dNS1_vs_mock	8
1.40043e+06	chr15	89297984	89298887	L1	L1M5	NA	2.04568	-0.048851	cytosol	dNS1_vs_mock	8
1.5426e+06	chr16	74304433	74304631	MIR	MIR3	1	3.18281	-0.048851	cytosol	dNS1_vs_mock	8
350268	chr1	231363039	231363121	MIR	MIRb	NA	1.9186	-0.048851	cytosol	dNS1_vs_mock	8
3.41971e+06	chr6	28127239	28127614	ERVL-MaLR	MLT1B	1	2.45203	-0.048851	cytosol	dNS1_vs_mock	8
550969	chr10	110904531	110904848	L1	L1ME3G	1	2.46477	-0.048851	cytosol	dNS1_vs_mock	8
1.89349e+06	chr19	35265169	35265322	MIR	MIR1_Amn	1	3.63077	-0.048851	cytosol	dNS1_vs_mock	8
261097	chr1	173798635	173799045	L2	L2a	1	2.95035	-0.048851	cytosol	dNS1_vs_mock	8
1.93476e+06	chr19	54153895	54154284	L2	L2b	1	2.57233	-0.048851	cytosol	dNS1_vs_mock	8
2.55297e+06	chr3	9959436	9959564	MIR	MIR3	NA	2.06516	-0.048851	cytosol	dNS1_vs_mock	8
2.17136e+06	chr2	152641589	152641903	L1	L1MC5	1	2.62624	-0.048851	cytosol	dNS1_vs_mock	8
3.57031e+06	chr6	133539214	133539646	ERVL-MaLR	MLT1K	1	2.08992	-0.048851	cytosol	dNS1_vs_mock	8
3.77308e+06	chr7	99454893	99455071	Alu	AluJb	1	3.37252	-0.048851	cytosol	dNS1_vs_mock	8
4.19021e+06	chr9	72904790	72904955	L2	L2c	1	2.90588	-0.048851	cytosol	dNS1_vs_mock	8
4.23346e+06	chr9	100341370	100342421	L2	L2a	1	2.16035	-0.048851	cytosol	dNS1_vs_mock	8
3.99855e+06	chr8	93721648	93721995	L2	L2a	1	2.71983	-0.048851	cytosol	dNS1_vs_mock	8
3.19516e+06	chr5	65587675	65587970	TcMar-Tigger	MER44A	NA	2.03208	-0.048851	cytosol	dNS1_vs_mock	8
4.23288e+06	chr9	99971036	99971248	TcMar-Tigger	Tigger22N1	NA	1.99696	-0.048851	cytosol	dNS1_vs_mock	8
1.14345e+06	chr13	110661060	110662147	TcMar-Tigger	Tigger1	1	3.84795	-0.048851	cytosol	dNS1_vs_mock	8
1.30719e+06	chr15	34231578	34231889	Alu	AluY	1	3.16916	-0.048851	cytosol	dNS1_vs_mock	8
1.35458e+06	chr15	63589920	63590288	L1	HAL1ME	1	2.47862	-0.048851	cytosol	dNS1_vs_mock	8
844329	chr12	32732820	32733121	Alu	AluSp	1	2.61146	-0.048851	cytosol	dNS1_vs_mock	8
4.04776e+06	chr8	124497587	124497939	L1	L1MC5	1	3.38645	-0.048851	cytosol	dNS1_vs_mock	8
1.19884e+06	chr14	54402377	54404576	L1	L1P2	1	4.72669	-0.048851	cytosol	dNS1_vs_mock	8
1.90242e+06	chr19	39387062	39387362	TcMar-Tigger	Tigger3a	1	2.14808	-0.048851	cytosol	dNS1_vs_mock	8
2.69071e+06	chr3	101692862	101698340	ERVK	HERVK-int	1	3.15718	-0.048851	cytosol	dNS1_vs_mock	8
2.23969e+06	chr2	201141240	201141607	L1	L1ME4b	1	5.74171	-0.048851	cytosol	dNS1_vs_mock	8
4.23289e+06	chr9	99973242	99973308	MIR	MIR3	1	2.45876	-0.048851	cytosol	dNS1_vs_mock	8
1.95689e+06	chr2	9498029	9498332	Alu	AluJo	1	2.07689	-0.048851	cytosol	dNS1_vs_mock	8
3.77314e+06	chr7	99481797	99481954	L1	L1ME4a	1	2.506	-0.048851	cytosol	dNS1_vs_mock	8
4.17237e+06	chr9	42251322	42256298	L1	L1PA5	1	4.34167	-0.048851	cytosol	dNS1_vs_mock	8
2.02017e+06	chr2	47812630	47812855	tRNA-RTE	MamSINE1	NA	1.72837	-0.048851	cytosol	dNS1_vs_mock	8
2.57613e+06	chr3	23899096	23899396	L1	L1MD1	1	2.39049	-0.048851	cytosol	dNS1_vs_mock	8
27909.2	chr1	16471154	16471896	L1	L1MD1	NA	1.81017	-0.048851	cytosol	dNS1_vs_mock	8
2.30422e+06	chr20	412618	413372	L1	L1MB7	1	4.03836	-0.048851	cytosol	dNS1_vs_mock	8
532122	chr10	99708391	99708545	MIR	MIRc	1	2.08671	-0.048851	cytosol	dNS1_vs_mock	8
4.11626e+06	chr9	4263668	4264838	L2	L2a	1	2.60776	-0.048851	cytosol	dNS1_vs_mock	8
1.2001e+06	chr14	55133207	55133317	MIR	MIR3	1	2.43164	-0.048851	cytosol	dNS1_vs_mock	8
1.68754e+06	chr17	64904208	64904503	Alu	AluJr	1	2.33391	-0.048851	cytosol	dNS1_vs_mock	8
3.77297e+06	chr7	99401333	99401624	Alu	AluSp	1	2.14063	-0.048851	cytosol	dNS1_vs_mock	8
2.53418e+06	chr22	49892545	49893881	L1	L1MEg	1	2.92354	-0.048851	cytosol	dNS1_vs_mock	8
4.08279e+06	chr8	144845559	144845683	ERVL	HERVL40-int	1	2.55484	-0.048851	cytosol	dNS1_vs_mock	8
3.53954e+06	chr6	111307797	111308242	L1	L1PA6	1	2.39533	-0.048851	cytosol	dNS1_vs_mock	8
684175	chr11	67346376	67346832	L2	L2d	1	3.00574	-0.048851	cytosol	dNS1_vs_mock	8
719532	chr11	86841370	86844421	L1	L1PA6	1	6.342	-0.048851	cytosol	dNS1_vs_mock	8
3.44757e+06	chr6	43526181	43526558	L2	L2a	1	2.80658	-0.048851	cytosol	dNS1_vs_mock	8
2.68552e+06	chr3	97937317	97937797	L2	L2a	1	2.34697	-0.048851	cytosol	dNS1_vs_mock	8
3.20085e+06	chr5	69270452	69271503	L1	L1MD1	1	4.3942	-0.048851	cytosol	dNS1_vs_mock	8
680178	chr11	65412986	65413285	Alu	AluSg	1	3.13407	-0.048851	cytosol	dNS1_vs_mock	8
4.29945e+06	chr9	136851612	136851810	MIR	MIRc	1	2.71952	-0.048851	cytosol	dNS1_vs_mock	8
215790	chr1	145932414	145933382	ERVK	LTR5_Hs	1	2.8527	-0.048851	cytosol	dNS1_vs_mock	8
3.76611e+06	chr7	95412997	95413300	Alu	AluJr	1	4.04685	-0.048851	cytosol	dNS1_vs_mock	8
2.55172e+06	chr3	9377911	9378251	CR1	CR1_Mam	1	3.50891	-0.048851	cytosol	dNS1_vs_mock	8
3.7661e+06	chr7	95408403	95408618	L2	L2d2	1	6.37105	-0.048851	cytosol	dNS1_vs_mock	8
1.37679e+06	chr15	75350230	75350553	L2	L2b	1	3.16179	-0.048851	cytosol	dNS1_vs_mock	8
1.51345e+06	chr16	57745587	57746324	L1	HAL1	1	3.3786	-0.048851	cytosol	dNS1_vs_mock	8
350260	chr1	231358753	231359053	Alu	AluSx1	NA	1.71066	-0.048851	cytosol	dNS1_vs_mock	8
130056	chr1	66969742	66970132	L2	L2	1	3.14323	-0.048851	cytosol	dNS1_vs_mock	8
1.35457e+06	chr15	63584398	63585572	L1	L1MB4	1	3.83173	-0.048851	cytosol	dNS1_vs_mock	8
4.16534e+06	chr9	37504120	37504385	ERVL	LTR67B	1	3.32149	-0.048851	cytosol	dNS1_vs_mock	8
957465	chr12	107722741	107728264	L1	L1PA5	1	23.7924	-0.048851	cytosol	dNS1_vs_mock	8
2.17137e+06	chr2	152646039	152646315	Alu	AluSz6	1	2.61281	-0.048851	cytosol	dNS1_vs_mock	8
3.76613e+06	chr7	95419509	95419891	ERVL-MaLR	MLT1J	1	3.60104	-0.048851	cytosol	dNS1_vs_mock	8
3.78725e+06	chr7	107187581	107187874	L2	L2c	1	3.05882	-0.048851	cytosol	dNS1_vs_mock	8
4.20638e+06	chr9	83625014	83625547	L2	L2a	1	8.66486	-0.048851	cytosol	dNS1_vs_mock	8
2.91035e+06	chr4	44705698	44705928	MIR	MIR	NA	1.79369	-0.048851	cytosol	dNS1_vs_mock	8
3.2412e+06	chr5	96764198	96764387	MIR	MIR	1	3.13611	-0.048851	cytosol	dNS1_vs_mock	8
3.63442e+06	chr7	6012951	6013255	L2	L2b	1	2.7037	-0.048851	cytosol	dNS1_vs_mock	8
3.32694e+06	chr5	154422886	154424526	L1	L1PB4	1	2.77683	-0.048851	cytosol	dNS1_vs_mock	8
224567	chr1	151049565	151049830	Alu	AluJr	NA	1.69105	-0.048851	cytosol	dNS1_vs_mock	8
3.19515e+06	chr5	65581304	65581595	Alu	AluJr	1	3.00434	-0.048851	cytosol	dNS1_vs_mock	8
2.56117e+06	chr3	14150542	14150815	L2	L2b	1	3.71083	-0.048851	cytosol	dNS1_vs_mock	8
1.60717e+06	chr17	18269314	18269616	Alu	AluSz	1	2.68248	-0.048851	cytosol	dNS1_vs_mock	8
1.76548e+06	chr18	35982344	35983144	L1	L1MB7	1	4.54815	-0.048851	cytosol	dNS1_vs_mock	8
2.49296e+06	chr22	28794286	28794330	MIR	MIRc	1	5.16893	-0.048851	cytosol	dNS1_vs_mock	8
634776	chr11	33091712	33092003	Alu	AluJr	1	3.13922	-0.048851	cytosol	dNS1_vs_mock	8
3.78838e+06	chr7	107921298	107921581	Alu	AluSx1	1	3.41721	-0.048851	cytosol	dNS1_vs_mock	8
2.33303e+06	chr20	17608848	17609052	TcMar-Tigger	Tigger3a	1	3.8706	-0.048851	cytosol	dNS1_vs_mock	8
696577	chr11	74243790	74245288	L1	L1MB2	1	4.29842	-0.048851	cytosol	dNS1_vs_mock	8
1.53451e+06	chr16	69721219	69721579	ERVL-MaLR	MLT1A1	1	4.14301	-0.048851	cytosol	dNS1_vs_mock	8
89652.1	chr1	45695159	45695458	Alu	AluJr	1	2.28476	-0.048851	cytosol	dNS1_vs_mock	8
3.96085e+06	chr8	67188273	67189042	ERV1	LTR17	1	2.95064	-0.048851	cytosol	dNS1_vs_mock	8
4.11855e+06	chr9	5766354	5767068	L1	L1PB1	1	3.16315	-0.048851	cytosol	dNS1_vs_mock	8
2.49296e+06	chr22	28793592	28793910	Alu	AluY	1	3.17832	-0.048851	cytosol	dNS1_vs_mock	8
1.21464e+06	chr14	64462184	64462432	Alu	AluJo	1	3.65121	-0.048851	cytosol	dNS1_vs_mock	8
1.65379e+06	chr17	46557228	46557648	ERVL	LTR33B	NA	1.97588	-0.048851	cytosol	dNS1_vs_mock	8
3.71798e+06	chr7	66679082	66679295	L2	L2a	1	2.9553	-0.048851	cytosol	dNS1_vs_mock	8
1.53449e+06	chr16	69712092	69712338	Alu	AluJr	1	6.47462	-0.048851	cytosol	dNS1_vs_mock	8
3.92634e+06	chr8	40208879	40209049	CR1	L3b	1	2.11126	-0.048851	cytosol	dNS1_vs_mock	8
1.5426e+06	chr16	74306489	74306550	MIR	MIR3	1	2.6638	-0.048851	cytosol	dNS1_vs_mock	8
2.30419e+06	chr20	398818	398970	ERVL-MaLR	MLT1H	1	6.48454	-0.048851	cytosol	dNS1_vs_mock	8
358940	chr1	236546263	236546433	L1	HAL1b	1	2.52969	-0.048851	cytosol	dNS1_vs_mock	8
73710.1	chr1	37492838	37492981	hAT-Charlie	MER5B	1	5.42376	-0.048851	cytosol	dNS1_vs_mock	8
3.7809e+06	chr7	103306380	103306684	Alu	AluSp	1	3.64313	-0.048851	cytosol	dNS1_vs_mock	8
63362.2	chr1	32329719	32329976	L2	L2c	1	4.37384	-0.048851	cytosol	dNS1_vs_mock	8
4.54593e+06	chrX	74071990	74078510	L1	L1PA8	1	3.99724	-0.048851	cytosol	dNS1_vs_mock	8
1.21015e+06	chr14	61708781	61708841	hAT-Charlie	MER5A	1	5.40447	-0.048851	cytosol	dNS1_vs_mock	8
1.40044e+06	chr15	89311426	89312139	CR1	L3	1	2.20087	-0.048851	cytosol	dNS1_vs_mock	8
2.80586e+06	chr3	179397744	179398028	Alu	AluSg7	1	2.35492	-0.048851	cytosol	dNS1_vs_mock	8
1.94334e+06	chr19	58568565	58568772	L1	HAL1	1	12.0841	-0.048851	cytosol	dNS1_vs_mock	8
634747	chr11	33074649	33074949	Alu	AluJo	1	3.93381	-0.048851	cytosol	dNS1_vs_mock	8
1.58352e+06	chr17	5365535	5366446	L1	L1ME3A	1	2.83393	-0.048851	cytosol	dNS1_vs_mock	8
3.89175e+06	chr8	19381350	19382337	L1	L1MB3	1	2.84945	-0.048851	cytosol	dNS1_vs_mock	8
3.19516e+06	chr5	65583668	65583963	Alu	AluJr	1	2.70137	-0.048851	cytosol	dNS1_vs_mock	8
2.35439e+06	chr20	34084517	34084924	ERVL-MaLR	MLT1G3	1	3.86624	-0.048851	cytosol	dNS1_vs_mock	8
3.90191e+06	chr8	25421144	25421548	CR1	L3	1	2.81609	-0.048851	cytosol	dNS1_vs_mock	8
3.67348e+06	chr7	32682679	32688715	L1	L1PA2	1	7.581	-0.048851	cytosol	dNS1_vs_mock	8
1.53455e+06	chr16	69734731	69735035	L1	HAL1	1	4.25369	-0.048851	cytosol	dNS1_vs_mock	8
1.20503e+06	chr14	58259305	58259610	Alu	AluSx1	1	2.48995	-0.048851	cytosol	dNS1_vs_mock	8
1.94196e+06	chr19	57810330	57811158	ERVK	LTR5_Hs	1	5.7812	-0.048851	cytosol	dNS1_vs_mock	8
826179	chr12	20951886	20957242	L1	L1PA7	1	9.50409	-0.048851	cytosol	dNS1_vs_mock	8
3.90594e+06	chr8	27814029	27814871	L1	L1M5	1	3.30792	-0.048851	cytosol	dNS1_vs_mock	8
289974	chr1	193092577	193092914	Alu	AluJo	1	4.26811	-0.048851	cytosol	dNS1_vs_mock	8
3.98876e+06	chr8	86469886	86470040	MIR	MIRc	1	3.20792	-0.048851	cytosol	dNS1_vs_mock	8
3.05538e+06	chr4	151107143	151107392	Alu	AluJr	1	4.69993	-0.048851	cytosol	dNS1_vs_mock	8
341508	chr1	225854346	225855031	L2	L2a	1	3.26568	-0.048851	cytosol	dNS1_vs_mock	8
1.98937e+06	chr2	29117708	29117918	L2	L2c	1	4.77107	-0.048851	cytosol	dNS1_vs_mock	8
3.14161e+06	chr5	24124348	24127890	L1	L1PA8A	1	2.77393	-0.048851	cytosol	dNS1_vs_mock	8
2.45062e+06	chr21	34839141	34839207	MIR	MIRc	1	2.99092	-0.048851	cytosol	dNS1_vs_mock	8
1.709e+06	chr17	76732076	76732220	Alu	AluSz	1	2.38499	-0.048851	cytosol	dNS1_vs_mock	8
1.25776e+06	chr14	90273585	90274083	ERVL-MaLR	MLT1E2	1	3.73137	-0.048851	cytosol	dNS1_vs_mock	8
193573	chr1	110364238	110364439	L2	L2a	1	2.93937	-0.048851	cytosol	dNS1_vs_mock	8
1.61748e+06	chr17	28342667	28342825	MIR	MIRb	1	5.48807	-0.048851	cytosol	dNS1_vs_mock	8
1.603e+06	chr17	16054948	16055689	L1	L1PA13	1	4.75911	-0.048851	cytosol	dNS1_vs_mock	8
3.28911e+06	chr5	132867107	132867259	MIR	MIRb	1	3.57507	-0.048851	cytosol	dNS1_vs_mock	8
3.1689e+06	chr5	43050584	43051114	ERV1	MER31-int	1	5.62482	-0.048851	cytosol	dNS1_vs_mock	8
1.21016e+06	chr14	61712825	61713340	L2	L2c	1	17.2342	-0.048851	cytosol	dNS1_vs_mock	8
2.55298e+06	chr3	9962395	9962527	Alu	FLAM_C	NA	1.98036	-0.048851	cytosol	dNS1_vs_mock	8
532156	chr10	99728090	99728983	L1	L1MC5	1	2.43038	-0.048851	cytosol	dNS1_vs_mock	8
3.69006e+06	chr7	43613177	43613494	TcMar-Tigger	MER2B	1	3.01246	-0.048851	cytosol	dNS1_vs_mock	8
3.1689e+06	chr5	43052618	43053018	ERV1	MER39	1	3.31172	-0.048851	cytosol	dNS1_vs_mock	8
1.60291e+06	chr17	15994253	15995164	L1	HAL1	1	4.54583	-0.048851	cytosol	dNS1_vs_mock	8
3.05538e+06	chr4	151106155	151106460	L2	L2a	1	3.6592	-0.048851	cytosol	dNS1_vs_mock	8
3.5703e+06	chr6	133527891	133528108	hAT-Charlie	MER106A	1	4.40008	-0.048851	cytosol	dNS1_vs_mock	8
3.28831e+06	chr5	132365654	132365959	Alu	AluSx	1	6.08487	-0.048851	cytosol	dNS1_vs_mock	8
3.68491e+06	chr7	40128231	40128633	hAT-Charlie	Charlie2b	1	4.77376	-0.048851	cytosol	dNS1_vs_mock	8
2.02016e+06	chr2	47801744	47801943	Alu	AluJr	1	2.31974	-0.048851	cytosol	dNS1_vs_mock	8
1.347e+06	chr15	59110890	59110982	L2	L2c	1	3.90469	-0.048851	cytosol	dNS1_vs_mock	8
3.34275e+06	chr5	163451772	163452065	Alu	AluSp	1	7.16779	-0.048851	cytosol	dNS1_vs_mock	8
1.73731e+06	chr18	11854501	11854801	Alu	AluSp	1	5.83411	-0.048851	cytosol	dNS1_vs_mock	8
2.04653e+06	chr2	65085527	65085823	Alu	AluY	1	2.84005	-0.048851	cytosol	dNS1_vs_mock	8
3.43441e+06	chr6	36488913	36489089	tRNA-RTE	MamSINE1	1	4.80652	-0.048851	cytosol	dNS1_vs_mock	8
3.39354e+06	chr6	12309899	12310010	ERV1	MER92-int	1	3.80443	-0.048851	cytosol	dNS1_vs_mock	8
1.70213e+06	chr17	73198608	73198929	L2	L2b	1	4.19095	-0.048851	cytosol	dNS1_vs_mock	8
1.66857e+06	chr17	54952569	54952763	ERV1	MER66-int	1	2.27855	-0.048851	cytosol	dNS1_vs_mock	8
1.65176e+06	chr17	45576625	45577208	ERV1	LTR10C	1	9.12561	-0.048851	cytosol	dNS1_vs_mock	8
1.76441e+06	chr18	35252580	35252863	L2	L2c	1	3.02491	-0.048851	cytosol	dNS1_vs_mock	8
3.88931e+06	chr8	17804476	17804624	L1	L1ME4b	1	6.14202	-0.048851	cytosol	dNS1_vs_mock	8
1.65085e+06	chr17	45142856	45143116	L1	L1MC5a	1	4.55573	-0.048851	cytosol	dNS1_vs_mock	8
4.14082e+06	chr9	21004738	21006132	ERVL-MaLR	MLT1A0-int	1	4.34251	-0.048851	cytosol	dNS1_vs_mock	8
4.16523e+06	chr9	37453599	37454069	ERVL-MaLR	MLT1K	1	4.79591	-0.048851	cytosol	dNS1_vs_mock	8
3.1689e+06	chr5	43058135	43059111	ERVK	LTR5B	1	5.25513	-0.048851	cytosol	dNS1_vs_mock	8
2.41821e+06	chr21	10326480	10327674	L1	L1PA16	1	4.44157	-0.048851	cytosol	dNS1_vs_mock	8
1.76441e+06	chr18	35251510	35251867	ERVL-MaLR	THE1D	1	3.50457	-0.048851	cytosol	dNS1_vs_mock	8
1.34211e+06	chr15	56087265	56087706	ERVL-MaLR	MLT1J	1	4.54474	-0.048851	cytosol	dNS1_vs_mock	8
682295	chr11	66476700	66476824	L2	L2a	1	2.38404	-0.048851	cytosol	dNS1_vs_mock	8
463190	chr10	58592990	58597053	L1	L1PA7	1	5.19946	-0.048851	cytosol	dNS1_vs_mock	8
3.78094e+06	chr7	103331257	103331996	L1	L1MA4A	1	5.13308	-0.048851	cytosol	dNS1_vs_mock	8
1.8484e+06	chr19	8385635	8386395	ERV1	HERV9-int	1	2.99415	-0.048851	cytosol	dNS1_vs_mock	8
3.17994e+06	chr5	55434150	55435318	L1	L1M2	1	2.62898	-0.048851	cytosol	dNS1_vs_mock	8
3.28828e+06	chr5	132345557	132345914	L1	L1P2	1	3.92447	-0.048851	cytosol	dNS1_vs_mock	8
1.30243e+06	chr15	30923830	30924554	L1	L1MB4	1	4.17141	-0.048851	cytosol	dNS1_vs_mock	8
3.89805e+06	chr8	23069587	23069784	Alu	AluSx	1	4.5005	-0.048851	cytosol	dNS1_vs_mock	8
1.90356e+06	chr19	40017751	40017922	L1	L1MC5a	1	4.37775	-0.048851	cytosol	dNS1_vs_mock	8
2.03176e+06	chr2	55538964	55540728	L1	L1MC1	1	4.66499	-0.048851	cytosol	dNS1_vs_mock	8
4.11856e+06	chr9	5778700	5778989	Alu	AluJb	1	5.4436	-0.048851	cytosol	dNS1_vs_mock	8
3.32806e+06	chr5	154880767	154881768	ERV1	HERVIP10B3-int	1	5.16732	-0.048851	cytosol	dNS1_vs_mock	8
1.05971e+06	chr13	50010354	50011290	hAT-Charlie	Charlie1a	1	5.12716	-0.048851	cytosol	dNS1_vs_mock	8
1.34702e+06	chr15	59120008	59120345	L1	L1MC5a	1	5.07047	-0.048851	cytosol	dNS1_vs_mock	8
4.16589e+06	chr9	37772579	37772662	L1	L1MC4	1	2.64402	-0.048851	cytosol	dNS1_vs_mock	8
2.34392e+06	chr20	25287703	25288001	Alu	AluJb	1	2.67607	-0.048851	cytosol	dNS1_vs_mock	8
858320	chr12	45974005	45975719	TcMar-Tigger	Tigger1	1	6.3457	-0.048851	cytosol	dNS1_vs_mock	8
2.55172e+06	chr3	9380093	9380380	L2	L2c	1	5.10972	-0.048851	cytosol	dNS1_vs_mock	8
685400	chr11	68054667	68055110	L1	L1ME1	1	4.35338	-0.048851	cytosol	dNS1_vs_mock	8
401402	chr10	15104404	15104708	Alu	AluSc	1	7.02037	-0.048851	cytosol	dNS1_vs_mock	8
1.30046e+06	chr15	29692498	29693142	L1	L1M4a2	1	8.01028	-0.048851	cytosol	dNS1_vs_mock	8
1.65167e+06	chr17	45536197	45536347	ERV1	LTR39	1	3.67739	-0.048851	cytosol	dNS1_vs_mock	8
4.14238e+06	chr9	22177102	22183145	L1	L1PA5	1	6.9435	-0.048851	cytosol	dNS1_vs_mock	8
4.65627e+06	chrX	155067294	155067442	L2	L2d2	1	4.0562	-0.048851	cytosol	dNS1_vs_mock	8
3.34275e+06	chr5	163446733	163447016	Alu	AluSz	1	5.78276	-0.048851	cytosol	dNS1_vs_mock	8
4.22836e+06	chr9	97690823	97691019	ERVL-MaLR	MLT1D	1	5.69509	-0.048851	cytosol	dNS1_vs_mock	8
1.2001e+06	chr14	55134206	55134359	hAT-Charlie	MER20	1	3.09549	-0.048851	cytosol	dNS1_vs_mock	8
3.36933e+06	chr5	178145705	178145901	hAT-Charlie	MER113	1	2.68976	-0.048851	cytosol	dNS1_vs_mock	8
3.02568e+06	chr4	129068225	129073184	L1	L1PB1	1	11.2295	-0.048851	cytosol	dNS1_vs_mock	8
2.34456e+06	chr20	25673451	25673906	ERVL	ERV3-16A3_I-int	1	6.32252	-0.048851	cytosol	dNS1_vs_mock	8
1.67767e+06	chr17	59702737	59703032	TcMar-Tigger	MER47A	1	5.42703	-0.048851	cytosol	dNS1_vs_mock	8
1.36249e+06	chr15	67436180	67439603	L1	L1PA7	1	6.04329	-0.048851	cytosol	dNS1_vs_mock	8
2.55296e+06	chr3	9954439	9954920	CR1	L3	1	3.94766	-0.048851	cytosol	dNS1_vs_mock	8
3.88932e+06	chr8	17805438	17805688	RTE-X	L4_B_Mam	1	7.01592	-0.048851	cytosol	dNS1_vs_mock	8
3.98877e+06	chr8	86475862	86476053	L2	L2a	1	3.5431	-0.048851	cytosol	dNS1_vs_mock	8
3.53952e+06	chr6	111300569	111301505	ERVK	MER11B	1	4.90182	-0.048851	cytosol	dNS1_vs_mock	8
4.11702e+06	chr9	4694089	4694375	Alu	AluJo	1	4.8981	-0.048851	cytosol	dNS1_vs_mock	8
2.0288e+06	chr2	53819226	53820066	ERVL	MER21C	1	6.47387	-0.048851	cytosol	dNS1_vs_mock	8
2.35442e+06	chr20	34099502	34100028	ERVL	MER21C	1	6.40077	-0.048851	cytosol	dNS1_vs_mock	8
3.20087e+06	chr5	69280809	69281024	Alu	AluJb	1	5.43742	-0.048851	cytosol	dNS1_vs_mock	8
4.12857e+06	chr9	12809267	12810528	L1	L1MCa	1	55.8039	-0.048851	cytosol	dNS1_vs_mock	8
4.07786e+06	chr8	141175498	141175698	MIR	MIR	1	3.00603	-0.048851	cytosol	dNS1_vs_mock	8
3.22881e+06	chr5	87381146	87381311	MIR	MIR3	1	4.79125	-0.048851	cytosol	dNS1_vs_mock	8
1.33316e+06	chr15	50503374	50504022	L1	L1ME3G	1	6.40027	-0.048851	cytosol	dNS1_vs_mock	8
2.07768e+06	chr2	85546187	85546425	Alu	AluY	1	3.65756	-0.048851	cytosol	dNS1_vs_mock	8
876731	chr12	56590325	56590534	hAT-Charlie	MER20	1	10.2524	-0.048851	cytosol	dNS1_vs_mock	8
384654	chr10	4981763	4982034	L1	L1PBa	1	10.7461	-0.048851	cytosol	dNS1_vs_mock	8
3.86504e+06	chr8	473935	474726	L1	L1MB3	1	5.85819	-0.048851	cytosol	dNS1_vs_mock	8
1.60293e+06	chr17	16007195	16007881	TcMar-Tigger	MER44C	1	10.3224	-0.048851	cytosol	dNS1_vs_mock	8
2.69068e+06	chr3	101680508	101680799	Alu	AluJb	1	8.033	-0.048851	cytosol	dNS1_vs_mock	8
1.58355e+06	chr17	5382467	5382765	Alu	AluSx	1	3.17976	-0.048851	cytosol	dNS1_vs_mock	8
3.11122e+06	chr5	790104	791907	L1	L1PB4	1	3.89041	-0.048851	cytosol	dNS1_vs_mock	8
3.36824e+06	chr5	177527776	177529005	L2	L2c	1	3.23543	-0.048851	cytosol	dNS1_vs_mock	8
3.76611e+06	chr7	95412837	95412996	L1	L1M5	1	4.93488	-0.048851	cytosol	dNS1_vs_mock	8
3.77314e+06	chr7	99482344	99482501	TcMar-Tigger	Tigger4	1	3.97602	-0.048851	cytosol	dNS1_vs_mock	8
3.77297e+06	chr7	99401103	99401332	L2	L2c	1	3.53322	-0.048851	cytosol	dNS1_vs_mock	8
3.28912e+06	chr5	132867981	132868281	Alu	AluSx	1	10.0813	-0.048851	cytosol	dNS1_vs_mock	8
3.83343e+06	chr7	138557290	138565603	ERV1	HERV3-int	1	11.9788	-0.048851	cytosol	dNS1_vs_mock	8
4.16183e+06	chr9	35742153	35742419	L2	L2b	1	4.81088	-0.048851	cytosol	dNS1_vs_mock	8
3.37461e+06	chr5	181232129	181232488	L2	L2b	1	3.70211	-0.048851	cytosol	dNS1_vs_mock	8
1.90356e+06	chr19	40017364	40017515	L1	L1MC4	1	4.70869	-0.048851	cytosol	dNS1_vs_mock	8
1.90357e+06	chr19	40025616	40026792	L1	L1M4b	1	10.2029	-0.048851	cytosol	dNS1_vs_mock	8
1.94335e+06	chr19	58567955	58568259	Alu	AluJr	1	9.70104	-0.048851	cytosol	dNS1_vs_mock	8
1.34703e+06	chr15	59133491	59133892	ERVL	LTR101_Mam	1	8.03327	-0.048851	cytosol	dNS1_vs_mock	8
1.35376e+06	chr15	63142536	63142973	ERVL-MaLR	MLT1F	1	9.65552	-0.048851	cytosol	dNS1_vs_mock	8
4.17062e+06	chr9	41002302	41007189	L1	L1PA3	1	21.2397	-0.048851	cytosol	dNS1_vs_mock	8
4.15708e+06	chr9	33042834	33043132	Alu	AluSx3	1	16.2571	-0.048851	cytosol	dNS1_vs_mock	8
4.22834e+06	chr9	97684091	97684256	L2	L2d	1	8.18664	-0.048851	cytosol	dNS1_vs_mock	8
379593	chr10	1053302	1053732	TcMar-Tigger	Tigger1	1	7.86844	-0.048851	cytosol	dNS1_vs_mock	8
1.60293e+06	chr17	16007882	16008535	L2	L2a	1	14.7831	-0.048851	cytosol	dNS1_vs_mock	8
4.15708e+06	chr9	33040972	33041278	TcMar-Tigger	MER2	1	7.63186	-0.048851	cytosol	dNS1_vs_mock	8
3.53889e+06	chr6	110972353	110972744	ERVL?	LTR87	1	4.74617	-0.048851	cytosol	dNS1_vs_mock	8
3.77313e+06	chr7	99476635	99476797	MIR	MIRb	1	4.13619	-0.048851	cytosol	dNS1_vs_mock	8
3.2882e+06	chr5	132303219	132304339	L1	L1MB7	1	10.4629	-0.048851	cytosol	dNS1_vs_mock	8
3.5999e+06	chr6	152996893	152998116	TcMar-Mariner	HSMAR2	1	10.1515	-0.048851	cytosol	dNS1_vs_mock	8
950137	chr12	103952803	103953358	L2	L2a	1	5.97394	-0.048851	cytosol	dNS1_vs_mock	8
3.14171e+06	chr5	24200639	24202902	L1	L1PA13	1	4.17046	-0.048851	cytosol	dNS1_vs_mock	8
1.90357e+06	chr19	40019932	40020123	TcMar-Tc2	Kanga1c	1	7.36287	-0.048851	cytosol	dNS1_vs_mock	8
3.19515e+06	chr5	65582472	65582671	MIR	MIR	1	4.53042	-0.048851	cytosol	dNS1_vs_mock	8
1.60297e+06	chr17	16046486	16046868	CR1	L3b	1	7.03578	-0.048851	cytosol	dNS1_vs_mock	8
1.603e+06	chr17	16052324	16054389	L1	L1P4	1	12.8575	-0.048851	cytosol	dNS1_vs_mock	8
4.58994e+06	chrX	110232918	110235974	L1	L1PA6	1	5.68255	-0.048851	cytosol	dNS1_vs_mock	8
1.65085e+06	chr17	45141036	45141405	L1	L1MC5a	1	7.25984	-0.048851	cytosol	dNS1_vs_mock	8
4.59822e+06	chrX	115931094	115936482	L1	L1MA1	1	5.58849	-0.048851	cytosol	dNS1_vs_mock	8
4.16599e+06	chr9	37821462	37822404	L1	L1PB1	1	8.64594	-0.048851	cytosol	dNS1_vs_mock	8
3.77314e+06	chr7	99481024	99481460	L1	L1ME4a	1	6.1227	-0.048851	cytosol	dNS1_vs_mock	8
4.2329e+06	chr9	99980810	99981159	CR1	L3	1	7.10495	-0.048851	cytosol	dNS1_vs_mock	8
1.34807e+06	chr15	59644857	59645266	L2	L2c	1	6.34894	-0.048851	cytosol	dNS1_vs_mock	8
2.67733e+06	chr3	88097377	88100968	L1	L1PA5	1	11.7909	-0.048851	cytosol	dNS1_vs_mock	8
631896	chr11	31428117	31430108	hAT-Charlie	Charlie16	1	7.22856	-0.048851	cytosol	dNS1_vs_mock	8
222007	chr1	149846526	149846865	L1	L1MC4	1	46.2058	-0.048851	cytosol	dNS1_vs_mock	8
4.14144e+06	chr9	21528920	21531016	TcMar-Tigger	Tigger1	1	4.80567	-0.048851	cytosol	dNS1_vs_mock	8
2.03974e+06	chr2	61193797	61194101	hAT-Charlie	MER58B	1	12.0746	-0.048851	cytosol	dNS1_vs_mock	8
1.53448e+06	chr16	69707865	69707985	L2	L2	1	8.67954	-0.048851	cytosol	dNS1_vs_mock	8
1.94333e+06	chr19	58564421	58564762	L1	L1MC	1	9.31656	-0.048851	cytosol	dNS1_vs_mock	8
4.16523e+06	chr9	37454966	37455729	ERV1	LTR1F1	1	7.50279	-0.048851	cytosol	dNS1_vs_mock	8
1.23323e+06	chr14	75008391	75008882	L2	L2a	1	8.17553	-0.048851	cytosol	dNS1_vs_mock	8
4.23341e+06	chr9	100316766	100318607	L1	L1PB4	1	6.65951	-0.048851	cytosol	dNS1_vs_mock	8
1.56191e+06	chr16	84727494	84728058	L1	L1MC4	1	8.83878	-0.048851	cytosol	dNS1_vs_mock	8
1.90351e+06	chr19	39983737	39984236	ERV1	MER51E	1	6.81143	-0.048851	cytosol	dNS1_vs_mock	8
1.94333e+06	chr19	58564390	58564572	L1	L1ME4b	1	7.33186	-0.048851	cytosol	dNS1_vs_mock	8
1.04466e+06	chr13	40812799	40816859	L1	L1PA16	1	7.31083	-0.048851	cytosol	dNS1_vs_mock	8
3.22196e+06	chr5	82267750	82271274	ERV1	Harlequin-int	1	13.0534	-0.048851	cytosol	dNS1_vs_mock	8
895545	chr12	68841279	68841399	Alu	AluJo	NA	0.551728	-0.0489203	cytosol	dNS1_vs_mock	16
1.70735e+06	chr17	75902429	75902544	Alu	FLAM_A	NA	0.51064	-0.0489447	nucleus	IAV_vs_mock	8
2.80843e+06	chr3	180984261	180984358	L2	L2c	1	2.30502	-0.048972	cytosol	IAV_vs_mock	16
2.31119e+06	chr20	3929995	3930222	L1	L1ME4b	0.966749	6.45612	-0.0490516	nucleus	IAV_vs_mock	8
3.98874e+06	chr8	86455110	86456406	L1	L1M5	0.986583	1.83736	-0.0490858	nucleus	IAV_vs_mock	8
1.47008e+06	chr16	23668403	23668546	ERVL-MaLR	MLT1J	NA	0.508959	-0.0491964	cytosol	dNS1_vs_mock	16
3.69164e+06	chr7	44576561	44576856	Alu	AluSx	0.973143	2.8392	-0.0492816	nucleus	IAV_vs_mock	8
611643	chr11	18279082	18279334	Alu	AluJr	NA	0.562552	-0.0493061	nucleus	IAV_vs_mock	16
876188	chr12	56342995	56343209	hAT	MamRep38	NA	0.882668	-0.0493114	cytosol	IAV_vs_mock	8
1.66194e+06	chr17	50738090	50739377	L1	HAL1	NA	0.803932	-0.0493441	nucleus	dNS1_vs_mock	16
3.94173e+06	chr8	53939824	53940004	L2	L2c	0.997855	2.36942	-0.0493594	nucleus	IAV_vs_mock	8
2.03515e+06	chr2	58152284	58152699	L1	L1ME2	NA	0.898798	-0.0493756	nucleus	IAV_vs_mock	16
1.6199e+06	chr17	29534078	29534222	CR1	L3b	NA	0.662576	-0.049497	nucleus	dNS1_vs_mock	16
3.85906e+06	chr7	154949329	154949619	NA	Eutr2B	NA	2.30234	-0.0495371	cytosol	IAV_vs_mock	8
2.57655e+06	chr3	24121155	24121289	MIR	MIR3	NA	1.0433	-0.0495493	cytosol	dNS1_vs_mock	16
4.26959e+06	chr9	120603109	120603327	MIR	MIRc	NA	0.504841	-0.0495689	cytosol	dNS1_vs_mock	8
653505	chr11	44930169	44930568	CR1	L3	NA	0.52227	-0.0496043	cytosol	dNS1_vs_mock	16
2.09283e+06	chr2	99152920	99153536	L2	L2a	1	3.77134	-0.0496239	nucleus	dNS1_vs_mock	8
3.76145e+06	chr7	92114294	92114804	L1	L1M5	NA	1.61698	-0.0496788	nucleus	dNS1_vs_mock	16
4.28464e+06	chr9	128308907	128309104	L1	L1ME3G	NA	2.29659	-0.0497343	cytosol	IAV_vs_mock	8
805189	chr12	6996618	6996912	L2	L2d2	NA	1.6095	-0.0497456	nucleus	IAV_vs_mock	8
2.56274e+06	chr3	14944566	14944679	Alu	FLAM_C	NA	0.759857	-0.0497496	cytosol	IAV_vs_mock	8
3.83504e+06	chr7	139351923	139352208	Alu	AluJr	NA	1.77016	-0.0497539	nucleus	dNS1_vs_mock	8
4.57929e+06	chrX	102911042	102912323	L1	L1PB1	NA	0.775533	-0.0497577	cytosol	dNS1_vs_mock	16
231432	chr1	154987655	154987940	Alu	AluJr	1	1.86635	-0.0497832	nucleus	dNS1_vs_mock	8
713375	chr11	83186798	83186886	hAT-Charlie	Charlie4z	NA	1.27015	-0.0498896	nucleus	IAV_vs_mock	16
2.32223e+06	chr20	10508377	10508832	TcMar-Tigger	Tigger15a	NA	1.05857	-0.0499331	cytosol	dNS1_vs_mock	16
2.03512e+06	chr2	58115750	58118686	ERV1	HERVH-int	1	12.0384	-0.0499747	nucleus	dNS1_vs_mock	16
3.53957e+06	chr6	111326124	111326792	L1	L1MA3	NA	0.781447	-0.0499912	nucleus	IAV_vs_mock	8
3.44662e+06	chr6	43031465	43031760	Alu	AluSp	NA	0.416049	-0.0499929	nucleus	dNS1_vs_mock	8
3.78839e+06	chr7	107928502	107928792	Alu	AluSz	1	3.82786	-0.0500598	cytosol	IAV_vs_mock	8
1.47009e+06	chr16	23669418	23669652	ERVL-MaLR	MLT1K	NA	1.06241	-0.0500888	cytosol	dNS1_vs_mock	8
3.50481e+06	chr6	87406064	87406451	ERVL-MaLR	MLT1J	NA	1.17344	-0.0501096	nucleus	IAV_vs_mock	8
1.56983e+06	chr16	89492043	89492153	MIR	MIR	NA	0.540996	-0.0502409	nucleus	IAV_vs_mock	8
1.54533e+06	chr16	75597104	75597460	ERVL-MaLR	MLT1C	1	2.94231	-0.0502441	nucleus	dNS1_vs_mock	16
15841.1	chr1	10377657	10377950	Alu	AluSg	1	7.20754	-0.0502596	cytosol	IAV_vs_mock	8
2.92456e+06	chr4	56390803	56390892	L2	L2	NA	0.621905	-0.0502863	nucleus	IAV_vs_mock	8
2.28078e+06	chr2	227003313	227003479	MIR	MIRb	NA	1.18942	-0.0503006	nucleus	dNS1_vs_mock	16
3.85461e+06	chr7	152118055	152118244	CR1	L3	NA	0.973517	-0.0503037	nucleus	dNS1_vs_mock	8
3.79272e+06	chr7	111235486	111236979	L1	L1MEc	1	3.44008	-0.05034	nucleus	dNS1_vs_mock	16
673825	chr11	61965995	61966273	Alu	AluSc8	NA	0.98402	-0.0503473	nucleus	IAV_vs_mock	8
4.08092e+06	chr8	143556821	143557307	L1	L1MB7	NA	1.63164	-0.0503889	cytosol	IAV_vs_mock	8
4.65544e+06	chrX	154541687	154541743	MIR	MIR3	NA	2.14487	-0.0503897	cytosol	IAV_vs_mock	8
1.6029e+06	chr17	15992440	15992738	Alu	AluSp	NA	0.874646	-0.0504206	nucleus	dNS1_vs_mock	8
487916	chr10	73116002	73116308	Alu	AluJo	NA	1.10929	-0.0504406	nucleus	dNS1_vs_mock	16
1.20778e+06	chr14	60146951	60147246	Alu	AluJb	NA	1.37159	-0.0504995	nucleus	IAV_vs_mock	8
3.74e+06	chr7	76567663	76568595	L1	L1MC1	NA	1.41458	-0.0505912	nucleus	dNS1_vs_mock	8
4.23341e+06	chr9	100315665	100316095	L1	L1M2	0.971444	2.31926	-0.0505965	nucleus	IAV_vs_mock	8
1.42319e+06	chr16	1828000	1828297	Alu	AluY	NA	0.494138	-0.0506249	cytosol	IAV_vs_mock	16
3.55875e+06	chr6	125267901	125268239	ERVL	LTR18A	1	2.13854	-0.0506712	nucleus	dNS1_vs_mock	8
2.18294e+06	chr2	161168825	161169729	L1	HAL1	NA	0.999804	-0.0507054	nucleus	IAV_vs_mock	16
2.34459e+06	chr20	25689373	25689457	L1	L1M5	1	2.44805	-0.0507075	nucleus	dNS1_vs_mock	8
2.92467e+06	chr4	56464464	56464668	L2	L2a	1	2.28706	-0.0507752	nucleus	dNS1_vs_mock	16
1.68138e+06	chr17	61706420	61707759	L1	HAL1	NA	0.89995	-0.0507919	nucleus	dNS1_vs_mock	16
3.52136e+06	chr6	99453982	99454806	L1	L1MA4A	NA	1.39038	-0.0508545	nucleus	dNS1_vs_mock	8
1.72071e+06	chr18	671125	671250	Alu	AluJr	NA	0.564963	-0.0509067	nucleus	dNS1_vs_mock	16
1.71541e+06	chr17	80366235	80366583	L1	L1M3	NA	0.967151	-0.0510346	cytosol	dNS1_vs_mock	8
844466	chr12	32805898	32810021	L1	L1PA11	1	6.69038	-0.0510365	nucleus	dNS1_vs_mock	16
1.31795e+06	chr15	41311434	41311552	L1	L1M4b	NA	0.444886	-0.0510771	nucleus	IAV_vs_mock	8
425066	chr10	29458819	29459109	Alu	AluJr	NA	1.28573	-0.0511789	nucleus	dNS1_vs_mock	8
986244	chr12	120490624	120490850	hAT-Charlie	MER20	NA	0.876484	-0.0512345	cytosol	IAV_vs_mock	16
2.04124e+06	chr2	61863723	61864768	ERVL	ERVL-int	NA	0.682471	-0.0512717	nucleus	dNS1_vs_mock	8
2.55303e+06	chr3	9983817	9983993	MIR	MIRb	0.998716	1.48867	-0.0515263	nucleus	IAV_vs_mock	16
3.90593e+06	chr8	27807076	27807552	L1	L1M5	NA	0.753602	-0.0515284	cytosol	dNS1_vs_mock	16
336166	chr1	222664895	222665221	Alu	AluJb	NA	1.10262	-0.0515443	nucleus	IAV_vs_mock	8
1.66173e+06	chr17	50636933	50637012	MIR	MIR3	NA	0.534097	-0.0515589	nucleus	dNS1_vs_mock	8
673469	chr11	61781931	61782145	MIR	MIRb	NA	0.846623	-0.0515758	nucleus	dNS1_vs_mock	8
971206	chr12	113750452	113750900	ERVL-MaLR	MLT1C2	NA	0.709167	-0.0515767	nucleus	IAV_vs_mock	16
689529	chr11	70378920	70379086	MIR	MIR	NA	1.71686	-0.0515798	nucleus	dNS1_vs_mock	8
4.11707e+06	chr9	4725912	4728263	TcMar-Tigger	Tigger1	1	10.0114	-0.0515994	nucleus	dNS1_vs_mock	8
3.44758e+06	chr6	43529974	43530274	Alu	AluSz6	0.982107	1.97662	-0.0517114	nucleus	IAV_vs_mock	16
2.41438e+06	chr21	6098559	6099006	ERVL-MaLR	MLT1C2	NA	0.690848	-0.0517197	nucleus	IAV_vs_mock	8
4.05294e+06	chr8	127182799	127184390	L1	L1PA8	NA	0.538625	-0.051807	cytosol	dNS1_vs_mock	16
4.27011e+06	chr9	120853965	120854708	hAT?	MER99	1	8.47579	-0.0518221	nucleus	dNS1_vs_mock	8
2.51279e+06	chr22	38091797	38092130	L1	L1ME4b	NA	1.62828	-0.0518848	cytosol	IAV_vs_mock	8
2.03512e+06	chr2	58113029	58113330	Alu	AluSg	0.97414	3.32127	-0.0519007	nucleus	IAV_vs_mock	16
261257	chr1	173891647	173891773	Alu	FLAM_A	NA	1.22584	-0.051937	cytosol	dNS1_vs_mock	16
1.85106e+06	chr19	9651079	9651441	ERVL-MaLR	MLT1B-int	NA	0.737956	-0.0519455	cytosol	dNS1_vs_mock	16
2.70486e+06	chr3	111992880	111993429	ERVL	MER68	NA	0.722676	-0.0520377	cytosol	IAV_vs_mock	16
729716	chr11	93734782	93735053	Alu	AluJr	1	3.54901	-0.0520811	nucleus	dNS1_vs_mock	8
3.62602e+06	chr7	1532218	1532267	hAT-Ac	OldhAT1	1	3.7523	-0.0520819	cytosol	dNS1_vs_mock	16
718901	chr11	86443955	86444515	L2	L2b	NA	0.816711	-0.0521449	nucleus	IAV_vs_mock	16
1.42168e+06	chr16	525014	525212	Alu	AluJb	NA	1.21358	-0.0521457	nucleus	IAV_vs_mock	16
3.18624e+06	chr5	59331199	59331574	ERVL-MaLR	MLT1B	NA	0.511583	-0.0521551	nucleus	IAV_vs_mock	8
1.20692e+06	chr14	59482278	59482386	TcMar-Tigger	Tigger15a	NA	0.523061	-0.0522503	cytosol	dNS1_vs_mock	16
4.07789e+06	chr8	141193633	141193823	L1	L1MA9	NA	0.970453	-0.0523242	cytosol	IAV_vs_mock	8
4.20697e+06	chr9	83939087	83939371	Alu	AluSq2	NA	1.32658	-0.0523784	nucleus	dNS1_vs_mock	16
1.51361e+06	chr16	57835670	57835971	Alu	AluSz	NA	0.777767	-0.0524078	nucleus	dNS1_vs_mock	8
693476	chr11	72810427	72810969	L2	L2a	NA	0.970294	-0.052414	cytosol	IAV_vs_mock	8
2.86742e+06	chr4	17628686	17628934	ERVL	ERV3-16A3_I-int	1	1.99206	-0.0524312	nucleus	dNS1_vs_mock	8
2.35441e+06	chr20	34094865	34095310	L1	L1ME4c	NA	1.37941	-0.0524531	nucleus	dNS1_vs_mock	8
2.41253e+06	chr20	63529150	63529330	ERV1	MER34B-int	NA	1.76337	-0.0524718	cytosol	IAV_vs_mock	16
3.36949e+06	chr5	178218362	178218716	ERVL-MaLR	MLT1A0	0.968625	4.45954	-0.0524946	nucleus	IAV_vs_mock	8
4.67504e+06	chrY	13283141	13283779	ERV1	Harlequin-int	NA	0.642489	-0.0525908	nucleus	dNS1_vs_mock	16
1.34801e+06	chr15	59614311	59614863	ERV1	MER41A	NA	1.50949	-0.0526145	cytosol	dNS1_vs_mock	16
1.58355e+06	chr17	5381854	5382083	L2	L2c	1	4.59054	-0.0526205	nucleus	dNS1_vs_mock	16
1.66175e+06	chr17	50645897	50646361	L2	L2a	NA	0.728553	-0.0526253	nucleus	IAV_vs_mock	8
1.36249e+06	chr15	67439907	67442128	L1	L1PA7	0.978912	3.92467	-0.0526557	nucleus	IAV_vs_mock	8
448904	chr10	48336815	48340545	L1	L1PA17	NA	1.10197	-0.0526632	nucleus	IAV_vs_mock	8
1.71175e+06	chr17	78170417	78170700	Alu	AluSq2	NA	0.950869	-0.052704	nucleus	IAV_vs_mock	16
2.74771e+06	chr3	139351622	139351959	L2	L2d2	NA	0.898186	-0.0527403	nucleus	dNS1_vs_mock	8
689548	chr11	70389002	70389265	Alu	AluJb	NA	0.964576	-0.0527415	nucleus	IAV_vs_mock	8
2.83179e+06	chr3	194590653	194590798	hAT-Charlie	MER5B	NA	0.548507	-0.0527674	cytosol	dNS1_vs_mock	16
4.25327e+06	chr9	112207814	112208953	L1	L1M4b	NA	1.30867	-0.0527824	nucleus	dNS1_vs_mock	16
3.50848e+06	chr6	89636981	89637123	L1	L1MB8	NA	1.46529	-0.05283	cytosol	dNS1_vs_mock	16
1.94118e+06	chr19	57301227	57303573	L1	L1MA5	NA	1.64411	-0.0528824	nucleus	dNS1_vs_mock	16
994381	chr12	124014265	124014362	L2	L2b	NA	0.571082	-0.0529362	cytosol	IAV_vs_mock	8
3.29291e+06	chr5	135025712	135025910	L2	L2c	NA	1.21703	-0.0529795	nucleus	dNS1_vs_mock	8
3.1119e+06	chr5	1579846	1580839	ERVK	HERVK9-int	NA	0.498012	-0.0529853	cytosol	dNS1_vs_mock	16
4.51261e+06	chrX	46499164	46499466	Alu	AluJb	NA	0.959723	-0.053009	nucleus	dNS1_vs_mock	8
1.98938e+06	chr2	29123963	29125161	L1	L1MEc	1	11.3951	-0.0530148	nucleus	dNS1_vs_mock	8
4.51399e+06	chrX	47204201	47204754	ERVL	MER68	NA	0.643365	-0.05304	nucleus	IAV_vs_mock	16
1.60713e+06	chr17	18244235	18244542	Alu	AluY	NA	1.19079	-0.0530508	nucleus	dNS1_vs_mock	8
2.19787e+06	chr2	171555666	171555905	MIR	MIR	NA	0.498097	-0.0530583	cytosol	dNS1_vs_mock	16
3.16885e+06	chr5	43018574	43018883	Alu	AluY	1	3.59598	-0.0531208	nucleus	dNS1_vs_mock	8
717449	chr11	85653686	85653895	L2	L2c	1	2.32191	-0.053131	nucleus	dNS1_vs_mock	16
601204	chr11	11916394	11916867	L1	L1MC4	NA	1.39188	-0.0531408	nucleus	IAV_vs_mock	8
3.78062e+06	chr7	103126941	103127899	L1	HAL1	NA	1.1233	-0.0531614	nucleus	dNS1_vs_mock	16
3.57807e+06	chr6	138415371	138417293	ERVL	ERV3-16A3_I-int	1	3.64101	-0.0531895	nucleus	dNS1_vs_mock	8
3.77297e+06	chr7	99399776	99399857	MIR	MIRb	NA	0.774988	-0.053231	cytosol	dNS1_vs_mock	16
3.9019e+06	chr8	25414591	25414735	L1	L1ME3	1	4.06424	-0.0533717	cytosol	IAV_vs_mock	16
657831	chr11	47168523	47168821	Alu	AluSx3	NA	1.2397	-0.0533827	cytosol	IAV_vs_mock	8
3.69009e+06	chr7	43635250	43635328	L1	L1MD	0.98958	1.67034	-0.0534024	nucleus	IAV_vs_mock	16
1.49606e+06	chr16	48353224	48353517	Alu	AluJb	1	3.58462	-0.0534191	cytosol	IAV_vs_mock	8
1.21543e+06	chr14	64932498	64933365	L1	L1MC3	1	7.32183	-0.0534501	cytosol	IAV_vs_mock	8
2.41282e+06	chr20	63741996	63742052	CR1	L3	NA	0.509349	-0.0535081	nucleus	dNS1_vs_mock	8
3.22877e+06	chr5	87344511	87344817	Alu	AluJr	1	2.12174	-0.0535498	nucleus	dNS1_vs_mock	8
1.66179e+06	chr17	50661650	50661784	L2	L2c	NA	0.559642	-0.0535927	nucleus	dNS1_vs_mock	8
597725	chr11	9781901	9782200	Alu	AluJb	NA	0.629649	-0.0535938	nucleus	dNS1_vs_mock	8
1.60386e+06	chr17	16440430	16440547	MIR	MIRb	NA	1.5101	-0.0537329	cytosol	IAV_vs_mock	8
2.447e+06	chr21	32742265	32742695	L2	L2b	1	2.26423	-0.0537754	cytosol	IAV_vs_mock	16
675669	chr11	62877409	62877836	L2	L2c	0.980114	1.8189	-0.0537783	nucleus	IAV_vs_mock	8
4.2533e+06	chr9	112221900	112222101	Alu	FAM	NA	0.960037	-0.0537846	cytosol	dNS1_vs_mock	8
3.86503e+06	chr8	461622	462403	L1	L1MB8	NA	1.37173	-0.0537896	nucleus	dNS1_vs_mock	8
992168	chr12	122975510	122975619	MIR	MIRb	NA	0.733421	-0.0537939	cytosol	dNS1_vs_mock	16
358942	chr1	236550187	236550235	TcMar-Tigger	Tigger19a	0.913075	15.5818	-0.0537988	nucleus	IAV_vs_mock	16
3.99322e+06	chr8	89939520	89939990	L1	HAL1b	NA	0.909599	-0.053837	nucleus	dNS1_vs_mock	16
1.35875e+06	chr15	65577154	65577426	Alu	AluJr	1	16.261	-0.0538511	cytosol	dNS1_vs_mock	16
4.53078e+06	chrX	63553959	63556266	L1	L1MC4a	NA	0.534805	-0.0539168	nucleus	IAV_vs_mock	8
2.77616e+06	chr3	158664206	158664815	ERVL-MaLR	MLT1E2	0.971862	3.52928	-0.0539223	nucleus	IAV_vs_mock	16
2.35336e+06	chr20	33648990	33649054	CR1	L3	NA	1.65739	-0.0539873	cytosol	IAV_vs_mock	8
666794	chr11	57682899	57683170	L2	L2c	NA	0.531768	-0.0540247	nucleus	IAV_vs_mock	16
2.92467e+06	chr4	56462721	56463022	Alu	AluSp	NA	1.57605	-0.0540419	nucleus	dNS1_vs_mock	8
528539	chr10	97671265	97671306	L1	L1MD3	1	3.84939	-0.0540696	nucleus	dNS1_vs_mock	8
4.11704e+06	chr9	4707360	4707531	tRNA-RTE	MamSINE1	1	5.17834	-0.054071	cytosol	IAV_vs_mock	8
1.98667e+06	chr2	27651219	27651360	hAT-Charlie	MER5A	1	15.0341	-0.0540971	cytosol	IAV_vs_mock	8
3.59423e+06	chr6	149596253	149596550	Alu	AluSz	0.975841	3.22799	-0.0541056	nucleus	IAV_vs_mock	8
3.69094e+06	chr7	44071931	44072199	L1	L1ME1	NA	1.08696	-0.0541142	nucleus	IAV_vs_mock	16
2.06178e+06	chr2	74456289	74456689	L2	L2a	1	1.86166	-0.0542935	nucleus	dNS1_vs_mock	8
2.31117e+06	chr20	3915593	3916269	L1	L1MB7	NA	0.846282	-0.0543176	cytosol	dNS1_vs_mock	16
1.63781e+06	chr17	38765216	38765498	Alu	AluJb	NA	1.13272	-0.0543209	nucleus	dNS1_vs_mock	16
320655	chr1	212356234	212356470	L2	L2a	NA	0.621276	-0.0543212	nucleus	dNS1_vs_mock	8
1.48399e+06	chr16	29803232	29803362	CR1	L3	NA	0.377575	-0.0543563	cytosol	IAV_vs_mock	8
3.77682e+06	chr7	101314542	101314625	TcMar-Mariner	MADE1	NA	0.302837	-0.0543563	cytosol	IAV_vs_mock	8
682022	chr11	66364944	66365204	Alu	AluSg	NA	0.286676	-0.0543563	cytosol	IAV_vs_mock	8
1.19999e+06	chr14	55085660	55085951	Alu	AluJb	NA	1.2737	-0.0543563	cytosol	IAV_vs_mock	8
2.57664e+06	chr3	24178629	24178828	L1	L1MA7	NA	0.421141	-0.0543788	nucleus	dNS1_vs_mock	8
825987	chr12	20754839	20754949	Alu	FRAM	NA	1.77301	-0.0543859	nucleus	dNS1_vs_mock	8
1.19258e+06	chr14	50326759	50327059	Alu	AluJr	1	5.91789	-0.054394	nucleus	dNS1_vs_mock	8
1.89208e+06	chr19	34439845	34440042	L1	L1M5	NA	0.503391	-0.0545145	nucleus	IAV_vs_mock	8
2.30398e+06	chr20	319977	320270	Alu	AluSg	NA	0.8913	-0.0545739	cytosol	dNS1_vs_mock	16
4.44298e+06	chrX	2934032	2934357	Alu	AluSz	NA	0.383619	-0.0545916	nucleus	IAV_vs_mock	16
697848	chr11	74874263	74875596	ERV1	HUERS-P3-int	NA	1.82776	-0.0546081	nucleus	dNS1_vs_mock	16
1.05977e+06	chr13	50042998	50043483	L2	L2a	1	2.40057	-0.0546217	nucleus	dNS1_vs_mock	16
1.93646e+06	chr19	55047850	55048047	hAT-Charlie	MER20	1	1.96845	-0.0548582	nucleus	dNS1_vs_mock	8
3.42345e+06	chr6	30558319	30558543	L1	L1ME3A	NA	0.437831	-0.0548862	nucleus	IAV_vs_mock	8
2.80622e+06	chr3	179584346	179584635	Alu	AluSg	NA	0.57964	-0.0549239	cytosol	dNS1_vs_mock	16
3.3681e+06	chr5	177448318	177448556	MIR	MIRb	1	3.65852	-0.0549332	nucleus	dNS1_vs_mock	8
1.90531e+06	chr19	40747573	40747886	Alu	AluJr	NA	1.00659	-0.0549339	cytosol	IAV_vs_mock	8
172122	chr1	95204435	95204979	L2	L2a	NA	1.21271	-0.0549523	nucleus	dNS1_vs_mock	8
2.23279e+06	chr2	196762063	196762560	ERVL-MaLR	MLT1O	NA	0.603207	-0.054958	nucleus	dNS1_vs_mock	16
3.68485e+06	chr7	40105060	40105448	L1	L1M5	1	3.29371	-0.0549758	nucleus	dNS1_vs_mock	16
3.77294e+06	chr7	99386898	99387061	ERVL-MaLR	MLT1K	NA	0.869978	-0.0549919	cytosol	dNS1_vs_mock	16
861306	chr12	48058326	48060058	L1	L1MEc	NA	1.75993	-0.0550227	nucleus	dNS1_vs_mock	8
2.31332e+06	chr20	5061561	5061866	CR1	L3b	NA	0.56515	-0.0550468	cytosol	dNS1_vs_mock	16
1.17172e+06	chr14	35091376	35091666	Alu	AluSp	NA	0.895469	-0.0550471	nucleus	IAV_vs_mock	8
4.28586e+06	chr9	128827646	128827936	Alu	AluSx	NA	0.351614	-0.0550578	cytosol	IAV_vs_mock	8
2.86349e+06	chr4	15508102	15508371	ERVL	LTR16E2	NA	0.882583	-0.055378	nucleus	dNS1_vs_mock	8
1.64149e+06	chr17	40493498	40493591	CR1	L3	NA	1.42371	-0.0554289	cytosol	dNS1_vs_mock	16
2.04029e+06	chr2	61476228	61476366	L1	HAL1	NA	0.933321	-0.0554638	nucleus	dNS1_vs_mock	8
719506	chr11	86811013	86811301	hAT-Charlie	MER103C	NA	1.02271	-0.0554991	cytosol	IAV_vs_mock	16
1.75954e+06	chr18	31838511	31838971	L2	L2	NA	0.439563	-0.0555049	nucleus	dNS1_vs_mock	8
3.7809e+06	chr7	103305440	103305558	Alu	AluJo	NA	0.764393	-0.0555301	nucleus	IAV_vs_mock	16
895571	chr12	68855160	68855435	L2	L2c	1	2.10845	-0.0555651	nucleus	dNS1_vs_mock	8
1.20387e+06	chr14	57463729	57464144	ERVL	LTR16C	NA	0.971241	-0.0555946	nucleus	dNS1_vs_mock	8
4.17265e+06	chr9	42429571	42429657	ERVL-MaLR	MLT1K	NA	0.541403	-0.0556821	nucleus	IAV_vs_mock	8
2.41438e+06	chr21	6098559	6099006	ERVL-MaLR	MLT1C2	NA	0.690848	-0.0556823	cytosol	dNS1_vs_mock	16
1.61759e+06	chr17	28402612	28402782	MIR	MIRb	1	2.0553	-0.0557153	nucleus	dNS1_vs_mock	8
2.49747e+06	chr22	30970274	30970311	MIR	MIR3	NA	0.705035	-0.055727	cytosol	dNS1_vs_mock	16
680533	chr11	65614975	65615029	MIR	MIRb	NA	0.419942	-0.0557627	cytosol	dNS1_vs_mock	16
269342	chr1	179104117	179104282	MIR	MIRb	NA	0.930107	-0.055883	nucleus	dNS1_vs_mock	8
3.1888e+06	chr5	61153954	61154001	L2	L2b	NA	0.702287	-0.0559277	cytosol	IAV_vs_mock	16
1.66857e+06	chr17	54957793	54958448	L2	L2c	0.915306	13.2813	-0.0559942	nucleus	IAV_vs_mock	8
673428	chr11	61755924	61756041	MIR	MIR3	NA	0.589696	-0.0560073	nucleus	IAV_vs_mock	8
2.47567e+06	chr22	19451922	19452078	L1	HAL1	NA	0.449285	-0.0560395	cytosol	dNS1_vs_mock	16
940789	chr12	98548839	98549143	Alu	AluSc	NA	0.844686	-0.0560563	nucleus	dNS1_vs_mock	16
2.23445e+06	chr2	197687547	197693561	L1	L1PA2	NA	0.907466	-0.0560575	cytosol	dNS1_vs_mock	16
1.74737e+06	chr18	23525723	23525765	Alu	AluJr	NA	0.58977	-0.0560895	cytosol	dNS1_vs_mock	16
1.64391e+06	chr17	41908482	41908779	Alu	AluSx1	1	3.82831	-0.056104	cytosol	IAV_vs_mock	16
3.67225e+06	chr7	31956112	31956391	Alu	AluSc	NA	1.05769	-0.0561152	cytosol	dNS1_vs_mock	16
49992.1	chr1	26447708	26447846	Alu	AluSz6	NA	0.569433	-0.0561187	nucleus	IAV_vs_mock	16
4.61013e+06	chrX	123910588	123910895	Alu	AluY	NA	0.609517	-0.0561357	nucleus	dNS1_vs_mock	16
1.14621e+06	chr13	113188936	113189330	ERVL-MaLR	MSTB1	NA	0.838244	-0.0561405	nucleus	IAV_vs_mock	8
4.01436e+06	chr8	102809641	102809931	Alu	AluSp	NA	2.01967	-0.0562369	cytosol	IAV_vs_mock	8
1.65593e+06	chr17	47620237	47620563	L2	L2	NA	0.791395	-0.0562819	nucleus	dNS1_vs_mock	16
4.07789e+06	chr8	141192025	141192175	L1	L1MEc	1	2.24694	-0.0563178	cytosol	IAV_vs_mock	16
2.60167e+06	chr3	40463560	40463857	TcMar-Tigger	Tigger4b	NA	0.515428	-0.0563213	nucleus	dNS1_vs_mock	8
2.90141e+06	chr4	39548913	39549213	Alu	AluSx1	1	12.9733	-0.0563461	cytosol	dNS1_vs_mock	16
4.54586e+06	chrX	74003586	74004750	L1	L1MA7	0.975973	3.07484	-0.0563517	nucleus	IAV_vs_mock	8
1.29098e+06	chr15	22863681	22863858	L1	L1MEg	NA	1.83743	-0.0563738	nucleus	dNS1_vs_mock	16
636694	chr11	34102974	34103273	L2	L2b	NA	0.914022	-0.0563877	nucleus	dNS1_vs_mock	8
3.99857e+06	chr8	93730877	93731173	Alu	AluJr	NA	1.73417	-0.0564037	cytosol	IAV_vs_mock	8
301976	chr1	201484376	201484434	CR1	L3	1	3.44427	-0.0564356	cytosol	IAV_vs_mock	8
4.65449e+06	chrX	154011092	154011389	Alu	AluJb	1	2.47917	-0.0564665	cytosol	dNS1_vs_mock	8
3.77681e+06	chr7	101313355	101313630	Alu	AluSc	NA	1.45219	-0.0564767	nucleus	IAV_vs_mock	8
4.23289e+06	chr9	99973407	99973485	MIR	MIRc	1	3.27658	-0.0565144	cytosol	IAV_vs_mock	8
794820	chr12	907039	907335	Alu	AluSx	NA	0.718769	-0.0565278	nucleus	IAV_vs_mock	8
1.70685e+06	chr17	75631750	75631957	MIR	MIRb	NA	0.945118	-0.0565371	cytosol	dNS1_vs_mock	16
2.47567e+06	chr22	19451922	19452078	L1	HAL1	NA	0.449285	-0.0566004	cytosol	IAV_vs_mock	8
3.21766e+06	chr5	79674770	79675730	L2	L2	NA	0.525802	-0.0566523	nucleus	dNS1_vs_mock	16
446149	chr10	46458282	46458593	Alu	AluSq2	1	3.35501	-0.0567005	cytosol	dNS1_vs_mock	8
3.30424e+06	chr5	141939702	141939825	MIR	MIRc	NA	0.472478	-0.0568017	nucleus	IAV_vs_mock	16
597771	chr11	9809994	9810294	Alu	AluJb	NA	0.819646	-0.056902	nucleus	IAV_vs_mock	16
4.29939e+06	chr9	136796533	136797430	ERVK	LTR5B	NA	0.416263	-0.0569114	cytosol	IAV_vs_mock	8
1.34221e+06	chr15	56170107	56170356	L2	L2c	NA	0.63525	-0.0569448	nucleus	dNS1_vs_mock	8
3.76611e+06	chr7	95410741	95410885	hAT-Tip100	MARE4	NA	1.41383	-0.0570996	cytosol	dNS1_vs_mock	16
4.54815e+06	chrX	76178830	76183725	L1	L1P2	NA	0.653543	-0.0571009	cytosol	dNS1_vs_mock	16
652145	chr11	44252956	44254204	L1	L1ME1	NA	1.25481	-0.0571209	nucleus	IAV_vs_mock	16
2.7633e+06	chr3	149958139	149958523	ERVL-MaLR	MLT1D	1	3.75728	-0.0571645	nucleus	dNS1_vs_mock	8
4.51399e+06	chrX	47204201	47204754	ERVL	MER68	NA	0.643365	-0.057188	cytosol	IAV_vs_mock	16
203402	chr1	116390244	116390292	CR1	L3	NA	0.773759	-0.0572342	nucleus	dNS1_vs_mock	16
672614	chr11	61354209	61354347	Alu	FRAM	NA	0.622183	-0.0572749	cytosol	dNS1_vs_mock	16
3.8613e+06	chr7	156642137	156642927	TcMar-Tigger	MER6	1	3.24149	-0.0573003	nucleus	dNS1_vs_mock	8
3.44415e+06	chr6	41937587	41937651	MIR	MIRb	NA	0.435016	-0.057417	nucleus	dNS1_vs_mock	8
1.64661e+06	chr17	43158954	43159252	Alu	AluJb	NA	0.817883	-0.0575078	nucleus	dNS1_vs_mock	8
2.56274e+06	chr3	14943692	14943794	hAT-Charlie	MER5B	NA	0.546725	-0.0575629	nucleus	IAV_vs_mock	8
1.83931e+06	chr19	4653957	4654161	ERVL-MaLR	MLT1C	NA	1.27951	-0.0575725	nucleus	dNS1_vs_mock	8
1.42774e+06	chr16	4331280	4331594	ERVK	MER9a3	NA	0.597451	-0.0575956	cytosol	IAV_vs_mock	8
193585	chr1	110366509	110366766	TcMar-Tigger	Tigger3a	1	2.79424	-0.0576394	nucleus	dNS1_vs_mock	8
3.76612e+06	chr7	95418836	95419224	L1	L1MC5	0.967547	3.93404	-0.0576638	nucleus	IAV_vs_mock	16
2.03924e+06	chr2	60938688	60939928	L1	L1MC4	1	14.7027	-0.0576768	nucleus	dNS1_vs_mock	8
532289	chr10	99798412	99798840	ERVL-MaLR	MLT1C2	NA	0.851231	-0.0576856	nucleus	dNS1_vs_mock	8
2.03175e+06	chr2	55533422	55533709	Alu	AluSx1	NA	0.824326	-0.0576965	nucleus	dNS1_vs_mock	16
780664	chr11	126300945	126301122	L2	L2a	NA	0.734147	-0.0576972	cytosol	dNS1_vs_mock	16
2.52962e+06	chr22	46354056	46354171	MIR	MIRb	NA	0.869515	-0.0577131	cytosol	dNS1_vs_mock	16
1.58263e+06	chr17	4943739	4944016	Alu	AluSz	NA	1.63396	-0.0577148	nucleus	dNS1_vs_mock	8
685337	chr11	68012858	68012965	MIR	MIR	NA	2.20987	-0.0577159	cytosol	IAV_vs_mock	8
4.22399e+06	chr9	94999915	95000068	RTE-X	L4_B_Mam	NA	0.32518	-0.0577361	nucleus	IAV_vs_mock	8
1.57739e+06	chr17	2324971	2325180	TcMar-Tigger	MER6B	NA	1.02784	-0.0577699	nucleus	dNS1_vs_mock	16
2.95547e+06	chr4	78899266	78899987	L2	L2c	NA	0.590082	-0.0578942	nucleus	IAV_vs_mock	8
2.52158e+06	chr22	42138118	42139675	ERV1	LTR12C	NA	0.861769	-0.0579378	cytosol	IAV_vs_mock	8
3.68484e+06	chr7	40103137	40103352	TcMar-Tigger	MER44B	1	2.29271	-0.0579536	nucleus	dNS1_vs_mock	8
2.37871e+06	chr20	45843961	45844009	hAT-Tip100	Zaphod2	NA	0.534915	-0.0579546	cytosol	dNS1_vs_mock	16
3.17993e+06	chr5	55424119	55424444	Alu	AluSp	NA	0.731459	-0.0579987	cytosol	IAV_vs_mock	16
4.19028e+06	chr9	72950133	72950310	MIR	MIR	1	2.80282	-0.0580056	nucleus	dNS1_vs_mock	8
3.18605e+06	chr5	59177056	59177368	ERVL-MaLR	MLT1A0	NA	1.22679	-0.0580428	nucleus	IAV_vs_mock	8
3.57449e+06	chr6	136145597	136146033	L2	L2	NA	0.875596	-0.0580475	nucleus	dNS1_vs_mock	8
3.36808e+06	chr5	177435742	177435969	hAT-Charlie	MER102c	NA	1.01029	-0.058124	cytosol	dNS1_vs_mock	16
2.09625e+06	chr2	101274780	101275094	Alu	AluSp	NA	0.731903	-0.058129	cytosol	dNS1_vs_mock	8
675464	chr11	62795196	62795482	Alu	AluSc	NA	0.409032	-0.058201	nucleus	dNS1_vs_mock	8
516272	chr10	90903200	90903363	TcMar-Tigger	Tigger13a	NA	1.27405	-0.0582075	cytosol	IAV_vs_mock	8
1.85106e+06	chr19	9647917	9648044	Alu	AluJo	NA	0.635542	-0.0582386	cytosol	dNS1_vs_mock	8
2.0403e+06	chr2	61482598	61482921	Alu	AluSx3	NA	1.67246	-0.0582524	nucleus	dNS1_vs_mock	8
4.29946e+06	chr9	136867506	136867777	Alu	AluJb	NA	0.73864	-0.0582831	nucleus	IAV_vs_mock	16
876119	chr12	56304079	56304262	Alu	FAM	NA	0.472838	-0.0583168	nucleus	IAV_vs_mock	16
2.22483e+06	chr2	190883663	190883873	RTE-X	L4_C_Mam	1	6.11061	-0.0583882	nucleus	dNS1_vs_mock	16
341493	chr1	225841904	225842008	L1	L1ME3	NA	0.602521	-0.0584445	cytosol	IAV_vs_mock	8
2.30287e+06	chr2	241683537	241683775	L1	L1MC1	NA	0.625558	-0.0584698	nucleus	dNS1_vs_mock	8
1.94291e+06	chr19	58314840	58315267	ERVK	LTR3	1	81.6536	-0.0584851	cytosol	dNS1_vs_mock	8
2.04029e+06	chr2	61476933	61477210	Alu	AluSx	NA	0.622934	-0.0585073	nucleus	IAV_vs_mock	16
2.92581e+06	chr4	56978220	56978530	Alu	AluSx	0.991888	1.5106	-0.0585145	nucleus	IAV_vs_mock	16
2.34392e+06	chr20	25289364	25289673	Alu	AluJb	1	4.20021	-0.058521	cytosol	dNS1_vs_mock	16
396013	chr10	12162517	12162633	hAT-Charlie	MER5B	NA	1.08209	-0.0585234	nucleus	IAV_vs_mock	16
261212	chr1	173860930	173861219	Alu	AluJr	1	3.73311	-0.058554	cytosol	IAV_vs_mock	8
2.56293e+06	chr3	15053686	15053974	L1	L1ME2	NA	0.689524	-0.0585736	cytosol	dNS1_vs_mock	16
2.09205e+06	chr2	98599829	98600211	ERVL-MaLR	MLT1K	NA	1.16227	-0.058597	cytosol	IAV_vs_mock	16
1.62231e+06	chr17	30783343	30783633	Alu	AluSq2	1	10.7888	-0.0586106	cytosol	IAV_vs_mock	16
1599.1	chr1	1318377	1318662	Alu	AluJb	NA	0.469864	-0.0586261	cytosol	IAV_vs_mock	8
3.31709e+06	chr5	149341359	149341605	MIR	MIRb	NA	0.600205	-0.0586294	nucleus	dNS1_vs_mock	16
4.26959e+06	chr9	120601622	120601673	hAT-Tip100	MamTip2	NA	0.689257	-0.0586698	cytosol	dNS1_vs_mock	8
74348.1	chr1	37802206	37802502	Alu	AluSz6	NA	1.8698	-0.0586756	nucleus	dNS1_vs_mock	16
4.57744e+06	chrX	101397453	101397736	Alu	AluSx	NA	0.746746	-0.0587065	nucleus	dNS1_vs_mock	8
510522	chr10	87198686	87198970	Alu	AluJb	NA	1.50944	-0.0587388	nucleus	dNS1_vs_mock	8
4.29944e+06	chr9	136834989	136835203	Alu	AluJo	NA	0.390854	-0.0587694	cytosol	IAV_vs_mock	8
826198	chr12	20971692	20973326	ERVL-MaLR	MSTA-int	NA	0.994503	-0.058832	nucleus	dNS1_vs_mock	8
1.21934e+06	chr14	67381056	67381382	L1	L1ME4b	NA	0.716189	-0.0588454	nucleus	dNS1_vs_mock	8
3.76602e+06	chr7	95354585	95355016	L1	L1MEd	NA	0.853164	-0.0589214	nucleus	IAV_vs_mock	8
478149	chr10	68358448	68358628	NA	Eutr11	1	7.83444	-0.0589485	nucleus	dNS1_vs_mock	8
1.65085e+06	chr17	45142856	45143116	L1	L1MC5a	1	4.55573	-0.0589688	nucleus	dNS1_vs_mock	8
3.03673e+06	chr4	138213592	138213858	L2	L2c	NA	0.881695	-0.059088	cytosol	dNS1_vs_mock	16
528072	chr10	97448786	97448965	TcMar-Tigger	MER2	1	2.35715	-0.0590902	nucleus	dNS1_vs_mock	16
4.44298e+06	chrX	2934032	2934357	Alu	AluSz	NA	0.383619	-0.0591051	cytosol	dNS1_vs_mock	16
4.28553e+06	chr9	128684299	128684493	L2	L2	0.991742	1.88065	-0.0591241	nucleus	IAV_vs_mock	8
4.07984e+06	chr8	142736538	142736636	MIR	MIR3	0.984402	1.95624	-0.0591788	nucleus	IAV_vs_mock	8
931468	chr12	93407182	93407248	L2	L2c	1	3.51166	-0.0593197	cytosol	IAV_vs_mock	8
525338	chr10	96050811	96051029	hAT-Charlie	MER20	NA	0.488009	-0.0593389	nucleus	dNS1_vs_mock	8
1.39457e+06	chr15	85732099	85733864	L1	HAL1M8	NA	1.6426	-0.0593396	nucleus	dNS1_vs_mock	16
1.15001e+06	chr14	20456486	20456637	L2	L2c	NA	0.778418	-0.0593837	nucleus	IAV_vs_mock	16
1.53583e+06	chr16	70320113	70320367	Alu	AluJr	NA	0.853737	-0.0594287	nucleus	dNS1_vs_mock	8
1.27949e+06	chr14	102502393	102502457	L1	L1ME4b	NA	0.547675	-0.0594291	cytosol	IAV_vs_mock	8
697807	chr11	74838352	74838610	TcMar-Mariner	MARNA	1	4.5023	-0.0595488	nucleus	dNS1_vs_mock	8
636756	chr11	34153391	34153643	Alu	AluJb	NA	1.2585	-0.0595807	nucleus	dNS1_vs_mock	16
1.70666e+06	chr17	75522899	75523187	Alu	AluSx	NA	0.873014	-0.0596174	cytosol	dNS1_vs_mock	16
2.83948e+06	chr4	422363	424222	L1	L1M3a	NA	1.31276	-0.0596339	cytosol	dNS1_vs_mock	16
372191	chr1	244836093	244836159	L2	L2d2	0.955009	4.60682	-0.0596375	nucleus	IAV_vs_mock	16
2.20853e+06	chr2	178428835	178428871	ERVL	HERV16-int	NA	1.01472	-0.0596379	nucleus	dNS1_vs_mock	16
2.11406e+06	chr2	113411237	113411501	L2	L2b	NA	0.810097	-0.0596394	nucleus	dNS1_vs_mock	8
990379	chr12	122205120	122205397	L2	L2b	NA	0.676734	-0.0596438	nucleus	dNS1_vs_mock	8
3.44777e+06	chr6	43617648	43617929	Alu	AluSc	1	3.26527	-0.0596449	nucleus	dNS1_vs_mock	8
592697	chr11	6607607	6607733	L2	L2c	0.923865	10.5339	-0.0596955	nucleus	IAV_vs_mock	8
1.31815e+06	chr15	41391628	41392063	L2	L2a	NA	0.597917	-0.0597076	cytosol	IAV_vs_mock	8
2.19482e+06	chr2	169805968	169806264	Alu	AluJr	NA	1.62857	-0.0597406	nucleus	dNS1_vs_mock	16
2.34871e+06	chr20	31704886	31705051	L2	L2c	NA	0.793795	-0.0597469	cytosol	dNS1_vs_mock	16
1.60297e+06	chr17	16039797	16040089	Alu	AluSx1	0.982607	1.69603	-0.0597573	nucleus	IAV_vs_mock	8
1.7314e+06	chr18	7863209	7869659	L1	L1PA7	NA	0.860138	-0.0597837	nucleus	dNS1_vs_mock	8
680738	chr11	65718432	65718531	MIR	MIR	NA	1.11319	-0.0598327	cytosol	IAV_vs_mock	8
3.5999e+06	chr6	152996779	152996862	L2	L2c	NA	1.37393	-0.0598545	nucleus	dNS1_vs_mock	8
1.5362e+06	chr16	70476834	70477010	L2	L2c	NA	0.563315	-0.0598566	nucleus	dNS1_vs_mock	16
3.77681e+06	chr7	101313135	101313343	Alu	AluSz6	NA	1.51312	-0.0599314	nucleus	dNS1_vs_mock	16
2.79588e+06	chr3	172631519	172631624	MIR	MIR3	1	2.15781	-0.059939	nucleus	dNS1_vs_mock	16
2.72211e+06	chr3	123597564	123597922	ERVL	LTR40A1	NA	0.699454	-0.059961	nucleus	dNS1_vs_mock	8
2.90027e+06	chr4	38966801	38967099	Alu	AluSc	NA	0.953595	-0.0599794	cytosol	IAV_vs_mock	8
2.30975e+06	chr20	3178876	3179211	L1	L1ME3G	NA	0.582409	-0.0599975	nucleus	dNS1_vs_mock	16
2.8062e+06	chr3	179572524	179572822	Alu	AluSx1	NA	0.681118	-0.0600201	nucleus	IAV_vs_mock	8
3.2287e+06	chr5	87290343	87291203	L1	L1MC1	NA	1.21956	-0.0600601	nucleus	dNS1_vs_mock	16
2.4673e+06	chr21	46249196	46249488	Alu	AluJb	NA	0.636161	-0.0600635	nucleus	dNS1_vs_mock	8
955892	chr12	107005093	107005130	MIR	MIRb	NA	1.17797	-0.0600942	cytosol	dNS1_vs_mock	16
2.67732e+06	chr3	88091583	88091946	ERVL-MaLR	THE1B	NA	1.38813	-0.0601483	nucleus	dNS1_vs_mock	8
3.77378e+06	chr7	99900482	99902222	L1	L1MEc	NA	1.11004	-0.0601842	nucleus	IAV_vs_mock	16
631887	chr11	31425393	31425781	ERVL-MaLR	MLT1B	NA	0.888981	-0.0602183	nucleus	IAV_vs_mock	16
3.32806e+06	chr5	154886538	154886634	Alu	AluJr	NA	1.16431	-0.060288	cytosol	IAV_vs_mock	8
1.89646e+06	chr19	36673306	36673677	ERVL	MLT2D	0.971895	2.63936	-0.0602957	nucleus	IAV_vs_mock	16
4.27071e+06	chr9	121171104	121171218	MIR	MIRb	NA	0.707121	-0.060298	cytosol	dNS1_vs_mock	16
694598	chr11	73404319	73404446	MIR	MIRc	NA	1.56717	-0.0603164	nucleus	dNS1_vs_mock	8
510521	chr10	87198971	87199467	ERV1	LTR78B	1	2.23695	-0.0603257	nucleus	dNS1_vs_mock	16
4.13251e+06	chr9	15460107	15460234	L1	L1M5	NA	0.817028	-0.0603317	cytosol	IAV_vs_mock	8
1.93405e+06	chr19	53866838	53866961	Alu	AluJo	NA	0.436597	-0.0603336	nucleus	IAV_vs_mock	8
1.34702e+06	chr15	59118020	59118103	L1	L1MC5a	NA	2.19808	-0.0603923	cytosol	IAV_vs_mock	8
4.16589e+06	chr9	37772452	37772463	L1	L1MC4	NA	0.645011	-0.0604437	cytosol	dNS1_vs_mock	16
1.65467e+06	chr17	47013386	47013601	L1	L1MC4	NA	1.37997	-0.0604656	cytosol	IAV_vs_mock	8
1.45185e+06	chr16	15589445	15589882	ERVL-MaLR	MLT1C2	NA	0.748709	-0.0604823	nucleus	IAV_vs_mock	8
685340	chr11	68016089	68016459	L2	L2a	NA	1.86789	-0.0605645	cytosol	dNS1_vs_mock	8
1.94334e+06	chr19	58568260	58568524	L1	HAL1	1	11.7796	-0.0605993	nucleus	dNS1_vs_mock	16
2.45469e+06	chr21	37229197	37229405	hAT-Charlie	MER30	NA	0.434314	-0.0606232	nucleus	dNS1_vs_mock	8
2.09578e+06	chr2	101004657	101004847	hAT-Charlie	MER20	NA	0.567397	-0.0606777	nucleus	dNS1_vs_mock	8
3.71577e+06	chr7	65753299	65753601	Alu	AluSz	NA	0.53802	-0.0606932	nucleus	IAV_vs_mock	8
1.84841e+06	chr19	8387379	8387658	Alu	AluJr	NA	1.66534	-0.0607013	cytosol	IAV_vs_mock	8
1.97988e+06	chr2	24095158	24101258	L1	L1PA6	1	4.0733	-0.0607257	nucleus	dNS1_vs_mock	8
565628	chr10	119890861	119891047	ERV1	MER67D	NA	1.61834	-0.0607625	cytosol	dNS1_vs_mock	16
741903	chr11	102438622	102443957	L1	L1PA5	1	28.9752	-0.0607816	nucleus	dNS1_vs_mock	8
1.26328e+06	chr14	93182111	93182407	hAT-Charlie	Charlie15b	NA	0.635242	-0.0608109	cytosol	dNS1_vs_mock	16
3.37235e+06	chr5	179838969	179839270	Alu	AluSq2	NA	2.71393	-0.0608444	cytosol	IAV_vs_mock	8
1.84426e+06	chr19	6751717	6752016	Alu	AluSz6	NA	1.32184	-0.0608466	nucleus	dNS1_vs_mock	8
2.3109e+06	chr20	3793615	3794384	L1	L1PA3	NA	0.840123	-0.0608666	nucleus	IAV_vs_mock	16
2.86784e+06	chr4	17843647	17843702	hAT-Charlie	MER5B	1	2.44786	-0.0608946	cytosol	dNS1_vs_mock	16
688192	chr11	69654587	69654716	hAT-Charlie	MER20	NA	1.20632	-0.0609802	cytosol	dNS1_vs_mock	16
3.84161e+06	chr7	143379900	143380010	MIR	MIR3	NA	0.648736	-0.0609858	nucleus	dNS1_vs_mock	8
2.28136e+06	chr2	227362403	227362453	L1	L1MC5a	NA	0.616144	-0.0610314	cytosol	dNS1_vs_mock	16
4.60557e+06	chrX	120615366	120615501	L2	L2c	NA	1.21846	-0.0610984	nucleus	dNS1_vs_mock	16
228740	chr1	153664575	153664857	Alu	AluSx1	NA	1.04968	-0.0611113	nucleus	IAV_vs_mock	16
1.85105e+06	chr19	9646065	9646368	Alu	AluSp	NA	0.801292	-0.0611896	cytosol	IAV_vs_mock	16
3.69594e+06	chr7	47582637	47582748	L2	L2c	NA	0.697097	-0.0612402	cytosol	IAV_vs_mock	8
713368	chr11	83184467	83184510	L2	L2d	0.986197	1.8872	-0.0612449	nucleus	IAV_vs_mock	16
1.83967e+06	chr19	4790741	4791047	Alu	AluSq2	NA	0.945245	-0.0613793	cytosol	dNS1_vs_mock	8
963578	chr12	110480910	110481347	L1	L1MB3	0.979051	2.94233	-0.061383	nucleus	IAV_vs_mock	8
1.00973e+06	chr12	133101028	133101455	L1	L1MC1	NA	1.1507	-0.0613874	nucleus	IAV_vs_mock	8
3.36949e+06	chr5	178215996	178216195	L1	L1ME1	0.977033	2.12951	-0.0614067	nucleus	IAV_vs_mock	16
989369	chr12	121777626	121777833	hAT-Charlie	MER58A	0.941931	7.64126	-0.0614903	nucleus	IAV_vs_mock	8
1.91188e+06	chr19	44227947	44228249	Alu	AluSz	NA	0.832497	-0.0614965	cytosol	dNS1_vs_mock	16
2.22305e+06	chr2	189758397	189758624	ERVL-MaLR	MSTA	NA	0.999345	-0.0615484	nucleus	dNS1_vs_mock	8
4.25383e+06	chr9	112473032	112473688	ERV1	MER57A-int	NA	2.3619	-0.0615903	cytosol	IAV_vs_mock	8
697851	chr11	74877464	74883532	L1	L1PA2	1	9.31922	-0.0615908	nucleus	dNS1_vs_mock	8
2.23406e+06	chr2	197474404	197474703	Alu	AluSz6	1	5.20754	-0.061597	nucleus	dNS1_vs_mock	8
261210	chr1	173859586	173859642	hAT-Charlie	Charlie1a	NA	0.632779	-0.0616022	nucleus	IAV_vs_mock	8
4.13063e+06	chr9	14268367	14268847	L2	L2d	NA	1.00539	-0.0616061	nucleus	dNS1_vs_mock	16
2.42256e+06	chr21	15781465	15783675	L1	L1M2	NA	0.579711	-0.0616121	nucleus	IAV_vs_mock	8
229343	chr1	153931491	153931795	Alu	AluY	NA	0.974513	-0.0616241	cytosol	dNS1_vs_mock	16
673503	chr11	61800188	61800359	Alu	AluJb	0.956305	3.43414	-0.0616622	nucleus	IAV_vs_mock	16
4.00952e+06	chr8	100238243	100238476	hAT-Charlie	Chap1a_Mam	NA	1.00803	-0.0616622	nucleus	dNS1_vs_mock	8
3.17969e+06	chr5	55264468	55265358	L1	L1MC5a	NA	0.587668	-0.0616841	nucleus	IAV_vs_mock	8
1.70578e+06	chr17	75140512	75140633	CR1	Plat_L3	NA	0.870197	-0.0617205	cytosol	IAV_vs_mock	8
2.34418e+06	chr20	25447336	25447636	L1	L1M5	1	1.82158	-0.0617304	nucleus	dNS1_vs_mock	8
2.34459e+06	chr20	25689471	25689635	L1	L1ME2	0.955009	4.14301	-0.0617367	nucleus	IAV_vs_mock	16
2.22305e+06	chr2	189756717	189756886	L2	L2b	NA	1.0774	-0.0617431	nucleus	IAV_vs_mock	8
3.22882e+06	chr5	87389897	87390063	hAT-Charlie	MER5A1	NA	2.38876	-0.0617465	cytosol	IAV_vs_mock	8
993587	chr12	123598558	123598781	MIR	MIRb	NA	1.29194	-0.0618082	nucleus	dNS1_vs_mock	8
1.90661e+06	chr19	41321456	41321812	L2	L2a	NA	1.38174	-0.0618975	nucleus	IAV_vs_mock	8
3.36781e+06	chr5	177306746	177306812	MIR	MIR1_Amn	NA	0.980369	-0.0620236	nucleus	IAV_vs_mock	16
2.576e+06	chr3	23821454	23822229	L2	L2a	NA	0.65866	-0.0620592	nucleus	dNS1_vs_mock	16
584529	chr11	496256	496387	Alu	AluSz	NA	0.665253	-0.0621506	cytosol	dNS1_vs_mock	16
2.03515e+06	chr2	58147623	58150014	L1	L1ME2	1	5.95526	-0.062167	nucleus	dNS1_vs_mock	16
931701	chr12	93508446	93508576	ERVL-MaLR	MLT1H	NA	1.00092	-0.0622465	cytosol	dNS1_vs_mock	16
3.53953e+06	chr6	111306663	111306700	L2	L2a	NA	0.468228	-0.0622584	nucleus	dNS1_vs_mock	8
2.28734e+06	chr2	231072201	231072280	CR1	L3	NA	0.45055	-0.0622787	cytosol	dNS1_vs_mock	8
675347	chr11	62749052	62749176	MIR	MIR3	NA	0.902055	-0.0622983	nucleus	dNS1_vs_mock	8
1.90362e+06	chr19	40061837	40063014	L1	L1M4b	1	2.32064	-0.0623413	nucleus	dNS1_vs_mock	16
3.35914e+06	chr5	172958945	172959238	Alu	AluY	NA	0.637826	-0.062406	nucleus	IAV_vs_mock	16
1.00906e+06	chr12	132714435	132714675	L2	L2a	NA	1.63941	-0.0624163	cytosol	dNS1_vs_mock	16
631902	chr11	31435558	31435752	L1	L1ME4b	NA	0.661569	-0.0624205	nucleus	IAV_vs_mock	8
3.7809e+06	chr7	103309235	103309366	L1	L1MC4	NA	1.45283	-0.0624206	nucleus	IAV_vs_mock	16
1.51287e+06	chr16	57456504	57456578	tRNA-RTE	MamSINE1	NA	0.740686	-0.0624309	nucleus	dNS1_vs_mock	16
1.68757e+06	chr17	64915585	64915815	L1	L1ME1	NA	0.730722	-0.0624332	nucleus	IAV_vs_mock	8
1.53365e+06	chr16	69325372	69325435	Alu	FLAM_C	1	2.6283	-0.0624438	nucleus	dNS1_vs_mock	8
3.22196e+06	chr5	82272250	82272903	ERV1	Harlequin-int	0.95156	3.18388	-0.0624497	nucleus	IAV_vs_mock	16
1.34181e+06	chr15	55905692	55905953	L1	L1PA5	NA	0.825978	-0.0624577	nucleus	IAV_vs_mock	8
3.38678e+06	chr6	7890730	7890920	MIR	MIRb	NA	0.411229	-0.0624688	nucleus	dNS1_vs_mock	8
1.67411e+06	chr17	58000724	58001009	TcMar-Tigger	MER46C	NA	1.72165	-0.06249	cytosol	IAV_vs_mock	8
4.14137e+06	chr9	21476793	21477087	ERVL	LTR16	NA	0.365284	-0.0625222	nucleus	IAV_vs_mock	8
962199	chr12	109851595	109851850	Alu	AluSp	NA	0.269436	-0.0625434	cytosol	dNS1_vs_mock	16
4.1561e+06	chr9	32455254	32455621	ERVL-MaLR	THE1D	1	6.25506	-0.0625548	nucleus	dNS1_vs_mock	16
1.34077e+06	chr15	55353608	55353904	Alu	AluSz	NA	1.46096	-0.0626028	nucleus	IAV_vs_mock	16
1.78862e+06	chr18	51092869	51095784	L1	L1PA7	NA	1.25863	-0.0626157	cytosol	dNS1_vs_mock	16
1.60718e+06	chr17	18275662	18275954	Alu	AluY	NA	0.833493	-0.0626267	nucleus	dNS1_vs_mock	8
1.19113e+06	chr14	49652919	49653340	L2	L2a	NA	1.12161	-0.0626468	nucleus	dNS1_vs_mock	8
401011	chr10	14891118	14891903	L2	L2c	0.980114	2.65056	-0.0626932	nucleus	IAV_vs_mock	8
564152	chr10	119135298	119135794	L1	L1MB4	NA	1.15573	-0.0628453	nucleus	dNS1_vs_mock	8
401023	chr10	14898231	14898362	MIR	MIR	NA	0.739933	-0.0628459	cytosol	IAV_vs_mock	8
3.1888e+06	chr5	61153943	61153985	MIR	MIRb	NA	0.859739	-0.0629292	cytosol	IAV_vs_mock	16
695783	chr11	73875322	73875639	L2	L2b	NA	1.11743	-0.0629992	nucleus	dNS1_vs_mock	16
2.50914e+06	chr22	36489470	36489601	MIR	MIRb	NA	0.74486	-0.0630251	nucleus	dNS1_vs_mock	8
1.39262e+06	chr15	84640546	84640696	Alu	AluJr	1	3.99504	-0.0630297	nucleus	dNS1_vs_mock	16
263089	chr1	175008075	175008538	L2	L2a	NA	1.22138	-0.0632717	nucleus	dNS1_vs_mock	8
2.86379e+06	chr4	15686499	15689085	hAT-Charlie	Charlie9	1	6.72054	-0.0633429	cytosol	dNS1_vs_mock	8
4.27737e+06	chr9	124668385	124668453	TcMar-Tigger	Tigger2b_Pri	NA	0.977142	-0.0633774	nucleus	dNS1_vs_mock	8
3.77214e+06	chr7	99033323	99033608	Alu	AluSx	NA	0.479406	-0.0633935	nucleus	IAV_vs_mock	16
1.74735e+06	chr18	23512417	23512725	Alu	AluJr	NA	0.521457	-0.0634133	nucleus	IAV_vs_mock	16
2.84288e+06	chr4	2938249	2938515	Alu	AluSp	NA	1.23071	-0.0634435	cytosol	IAV_vs_mock	8
420965	chr10	27111357	27111488	Alu	AluSz6	NA	1.15153	-0.0634967	nucleus	IAV_vs_mock	16
366734	chr1	241593525	241593881	ERV1	MER34B	1	3.30206	-0.0635018	cytosol	dNS1_vs_mock	16
3.67332e+06	chr7	32576515	32576801	Alu	AluSq2	NA	1.43824	-0.0635099	nucleus	dNS1_vs_mock	16
1.21568e+06	chr14	65056805	65057242	ERVL-MaLR	MSTB2	NA	0.908664	-0.0636049	nucleus	dNS1_vs_mock	8
3.88067e+06	chr8	11840916	11841089	Alu	AluJb	NA	2.05999	-0.063622	cytosol	IAV_vs_mock	8
3.80039e+06	chr7	116796640	116796918	Alu	AluJb	1	2.61999	-0.0636375	cytosol	dNS1_vs_mock	16
2.35036e+06	chr20	32357196	32357303	MIR	MIRb	NA	0.773574	-0.0636426	nucleus	dNS1_vs_mock	8
3.89179e+06	chr8	19402196	19402345	hAT-Blackjack	MER63A	0.961863	1.71418	-0.0636474	nucleus	IAV_vs_mock	16
2.33697e+06	chr20	20026023	20026320	Alu	AluSz	NA	0.752292	-0.0636553	nucleus	dNS1_vs_mock	8
3.9093e+06	chr8	29656101	29656304	hAT-Charlie	MER117	NA	0.7478	-0.063788	cytosol	dNS1_vs_mock	16
1.34246e+06	chr15	56374407	56375723	L1	L1MA1	1	2.79399	-0.0639431	nucleus	dNS1_vs_mock	16
825520	chr12	20413509	20414101	L2	L2b	NA	1.15609	-0.0639843	nucleus	IAV_vs_mock	8
1.73807e+06	chr18	12330497	12330793	Alu	AluSx1	NA	1.25138	-0.0640071	nucleus	IAV_vs_mock	16
931708	chr12	93512479	93513183	hAT-Charlie	Charlie10	NA	1.0708	-0.0640506	cytosol	dNS1_vs_mock	16
4.22399e+06	chr9	95002770	95002892	L2	L2a	NA	1.08848	-0.0641119	nucleus	IAV_vs_mock	16
3.76613e+06	chr7	95422872	95423008	MIR	MIR3	NA	1.43668	-0.0641258	nucleus	dNS1_vs_mock	16
1.58823e+06	chr17	7867632	7867815	L2	L2c	NA	1.4174	-0.0641344	nucleus	dNS1_vs_mock	8
3.76146e+06	chr7	92115247	92115666	ERVL-MaLR	MLT1C2	NA	0.983733	-0.0641546	nucleus	dNS1_vs_mock	16
4.16183e+06	chr9	35742283	35742655	L2	L2c	1	5.93408	-0.0642253	cytosol	IAV_vs_mock	8
2.45063e+06	chr21	34841615	34842019	L2	L2a	1	2.13617	-0.0642696	nucleus	dNS1_vs_mock	8
3.03882e+06	chr4	139447971	139448432	ERVL	HERVL-int	1	2.28373	-0.0642902	nucleus	dNS1_vs_mock	16
430494	chr10	32686255	32687970	ERVL	MER76-int	0.967725	2.20845	-0.0644164	nucleus	IAV_vs_mock	16
3.77582e+06	chr7	100841093	100845338	ERV1	Harlequin-int	1	1.85238	-0.0644236	nucleus	dNS1_vs_mock	8
3.79214e+06	chr7	110815061	110817081	L1	L1PA4	NA	0.562625	-0.0644259	nucleus	IAV_vs_mock	8
3.1858e+06	chr5	59031736	59032233	L1	L1MA7	NA	0.834383	-0.0644513	nucleus	IAV_vs_mock	16
2.04551e+06	chr2	64532106	64532823	L2	L2b	1	2.69245	-0.0644732	nucleus	dNS1_vs_mock	8
4.0109e+06	chr8	100918737	100918836	L2	L2c	1	3.37144	-0.0644755	cytosol	dNS1_vs_mock	8
68604.1	chr1	34987583	34988891	hAT-Charlie	Charlie10	NA	1.65357	-0.0645519	nucleus	dNS1_vs_mock	8
1.82147e+06	chr18	73369145	73371485	L1	L1PBa	NA	1.1012	-0.0645859	cytosol	IAV_vs_mock	8
250483	chr1	166864896	166865349	L1	L1M6B	NA	1.48464	-0.0645995	nucleus	dNS1_vs_mock	16
697848	chr11	74869317	74869984	ERV1	LTR9A1	NA	1.48878	-0.0646076	nucleus	dNS1_vs_mock	8
2.51279e+06	chr22	38091797	38092130	L1	L1ME4b	NA	1.62828	-0.0646222	cytosol	dNS1_vs_mock	16
1.93725e+06	chr19	55400498	55400548	ERVL-MaLR	MLT1E	1	2.60314	-0.0646351	nucleus	dNS1_vs_mock	16
76369.1	chr1	38863505	38863668	MIR	MIRc	1	4.08002	-0.0646427	nucleus	dNS1_vs_mock	8
2.37698e+06	chr20	44907297	44907477	Alu	FAM	NA	1.8241	-0.0646737	cytosol	dNS1_vs_mock	8
1.0597e+06	chr13	50000251	50000759	L1	L1ME4a	1	2.64917	-0.0647009	nucleus	dNS1_vs_mock	8
1.17174e+06	chr14	35100640	35100928	Alu	AluSx3	NA	1.50992	-0.0647138	cytosol	dNS1_vs_mock	16
438895	chr10	38058073	38058484	L1	L1MC2	NA	0.754774	-0.0647336	nucleus	dNS1_vs_mock	16
1.65374e+06	chr17	46532306	46532821	L1	L1MB7	NA	1.38759	-0.0647487	nucleus	IAV_vs_mock	16
640596	chr11	36473669	36475813	L1	L1MB8	NA	1.27412	-0.0648133	nucleus	IAV_vs_mock	16
193583	chr1	110366160	110366433	Alu	AluSx1	1	4.39181	-0.0648146	nucleus	dNS1_vs_mock	8
1.3242e+06	chr15	44576834	44577127	Alu	AluSx	1	2.86292	-0.0649523	nucleus	dNS1_vs_mock	16
2.44832e+06	chr21	33437288	33437376	MIR	MIRc	NA	0.364131	-0.0649602	cytosol	dNS1_vs_mock	8
2.56117e+06	chr3	14149080	14149383	Alu	AluSx1	NA	0.652987	-0.0649644	nucleus	dNS1_vs_mock	8
4.25383e+06	chr9	112475329	112475828	L1	L1MEg	NA	1.20675	-0.0649902	nucleus	IAV_vs_mock	8
1.57736e+06	chr17	2310353	2310506	Alu	AluJo	NA	0.519164	-0.0650037	nucleus	IAV_vs_mock	8
2.22443e+06	chr2	190654810	190655056	L2	L2d2	1	2.64765	-0.0650101	nucleus	dNS1_vs_mock	16
1.86905e+06	chr19	17228973	17229138	L2	L2c	NA	0.627596	-0.0650225	nucleus	dNS1_vs_mock	8
2.06306e+06	chr2	75238955	75239942	TcMar-Tigger	Tigger6a	NA	0.457329	-0.0650495	cytosol	dNS1_vs_mock	16
4.14147e+06	chr9	21553172	21553485	TcMar-Mariner	MARNA	NA	1.749	-0.0650987	nucleus	dNS1_vs_mock	8
2.06373e+06	chr2	75670874	75670965	L2	L2b	NA	0.835475	-0.0651285	cytosol	dNS1_vs_mock	16
3.71674e+06	chr7	66153157	66153451	Alu	AluSp	NA	0.52103	-0.0651322	nucleus	dNS1_vs_mock	8
1.45048e+06	chr16	15006842	15007156	L1	L1ME4c	NA	0.458798	-0.0651452	nucleus	IAV_vs_mock	8
403899	chr10	16590917	16591211	Alu	AluSx3	NA	1.59755	-0.0651473	cytosol	IAV_vs_mock	8
2.34159e+06	chr20	23367329	23367614	L1	L1ME4c	NA	1.262	-0.0651707	nucleus	dNS1_vs_mock	16
100802	chr1	51797211	51797417	L1	L1MB2	NA	1.82891	-0.0651949	cytosol	IAV_vs_mock	8
2.00218e+06	chr2	37204097	37204208	TcMar-Tc2	Kanga2_a	NA	1.63164	-0.0651982	nucleus	IAV_vs_mock	8
1.36028e+06	chr15	66335416	66335652	Alu	AluJr	NA	2.89747	-0.0652196	cytosol	IAV_vs_mock	8
864625	chr12	49840811	49841029	Alu	AluJb	NA	0.880308	-0.0652511	cytosol	IAV_vs_mock	8
4.16455e+06	chr9	37089368	37089474	L1	L1MC5	NA	0.927987	-0.0652952	cytosol	IAV_vs_mock	16
1.66195e+06	chr17	50742659	50743093	L1	L1ME2z	NA	0.496526	-0.0653041	cytosol	dNS1_vs_mock	16
4.16157e+06	chr9	35575289	35578908	ERV1	MER66-int	1	3.12798	-0.0653623	nucleus	dNS1_vs_mock	16
3.77297e+06	chr7	99398410	99398728	Alu	AluJr	1	2.44548	-0.0653776	nucleus	dNS1_vs_mock	8
1.43691e+06	chr16	8861990	8862170	Alu	AluSg4	NA	0.455637	-0.0654321	cytosol	IAV_vs_mock	8
1.70578e+06	chr17	75139875	75139938	hAT-Charlie	Charlie10	NA	0.496388	-0.0654592	nucleus	IAV_vs_mock	8
1.70579e+06	chr17	75142909	75143277	ERVL	MER21A	NA	0.547231	-0.06546	nucleus	IAV_vs_mock	8
2132.1	chr1	1663480	1663768	Alu	AluSg	NA	1.79567	-0.0654851	cytosol	IAV_vs_mock	16
104047	chr1	53206204	53206920	ERVL-MaLR	THE1D-int	NA	0.882579	-0.065502	nucleus	IAV_vs_mock	8
1.58263e+06	chr17	4943739	4944016	Alu	AluSz	0.984789	1.63396	-0.0655071	nucleus	IAV_vs_mock	16
3.5702e+06	chr6	133444833	133445512	L1	L1MEf	1	2.44155	-0.0655917	nucleus	dNS1_vs_mock	8
1.53067e+06	chr16	67932766	67933063	Alu	AluJb	NA	0.58393	-0.0656149	cytosol	dNS1_vs_mock	16
224731	chr1	151119030	151119323	Alu	AluJr	NA	1.70264	-0.0656205	cytosol	IAV_vs_mock	8
3.92329e+06	chr8	38280751	38281055	Alu	AluJo	NA	1.01802	-0.0656336	nucleus	dNS1_vs_mock	16
696584	chr11	74250414	74250520	L2	L2c	NA	1.09376	-0.0658104	cytosol	IAV_vs_mock	8
1.62253e+06	chr17	30867907	30868057	L1	L1ME3G	NA	0.495602	-0.0658149	nucleus	dNS1_vs_mock	8
64523.4	chr1	32816711	32816917	L2	L2c	NA	1.16148	-0.0658182	cytosol	IAV_vs_mock	8
1.39014e+06	chr15	83019071	83019352	Alu	AluSz6	NA	0.949649	-0.0658667	nucleus	IAV_vs_mock	16
988421	chr12	121428198	121428452	Alu	AluSx	NA	1.07673	-0.0658678	nucleus	dNS1_vs_mock	16
2.31161e+06	chr20	4137253	4137384	Alu	AluJr	NA	0.77605	-0.0659279	nucleus	dNS1_vs_mock	16
4.17267e+06	chr9	42437016	42438220	L1	L1P3	NA	1.696	-0.0659769	cytosol	dNS1_vs_mock	8
1.46957e+06	chr16	23455469	23455766	Alu	AluSg	NA	0.906869	-0.0659817	cytosol	IAV_vs_mock	8
4.45575e+06	chrX	10467554	10467744	L2	L2	NA	0.877539	-0.0660177	nucleus	IAV_vs_mock	8
1.53752e+06	chr16	71288092	71288544	L2	L2a	NA	0.605998	-0.06604	nucleus	dNS1_vs_mock	8
2.55566e+06	chr3	11202598	11203364	L1	L1MC1	NA	0.402479	-0.0660511	nucleus	dNS1_vs_mock	16
2.54136e+06	chr3	3144996	3145112	L2	L2a	NA	0.880742	-0.0660751	nucleus	IAV_vs_mock	8
2.94838e+06	chr4	74303467	74303877	ERV1	MER31B	NA	1.16192	-0.0661212	nucleus	dNS1_vs_mock	8
780646	chr11	126289854	126290043	L1	L1M5	NA	0.309189	-0.0661311	nucleus	dNS1_vs_mock	8
2.55566e+06	chr3	11202598	11203364	L1	L1MC1	NA	0.402479	-0.0661467	cytosol	dNS1_vs_mock	16
3.27568e+06	chr5	123021594	123022210	L2	L2a	NA	2.42523	-0.0661596	cytosol	IAV_vs_mock	8
1.4636e+06	chr16	20734836	20736857	hAT-Charlie	Charlie6	1	4.38452	-0.0662322	nucleus	dNS1_vs_mock	16
683034	chr11	66828506	66828658	L1	L1MEc	NA	0.373916	-0.066285	nucleus	IAV_vs_mock	8
697790	chr11	74823782	74824604	L1	L1M4	NA	0.846081	-0.0663325	nucleus	dNS1_vs_mock	8
4.22833e+06	chr9	97669933	97670217	Alu	AluSx1	1	5.31028	-0.0663484	cytosol	IAV_vs_mock	8
4.2843e+06	chr9	128162606	128163027	L2	L2b	1	2.54624	-0.0663498	cytosol	dNS1_vs_mock	8
1.76442e+06	chr18	35259480	35259717	ERVL-MaLR	MLT1B	NA	1.15281	-0.0663655	nucleus	dNS1_vs_mock	16
2.13499e+06	chr2	127306254	127306464	hAT-Charlie	MER20	1	2.46571	-0.0663995	nucleus	dNS1_vs_mock	8
252511	chr1	168084348	168084520	MIR	MIR3	NA	0.958361	-0.0664434	cytosol	IAV_vs_mock	8
756905	chr11	112150355	112150650	L2	L2c	NA	1.24463	-0.066501	nucleus	dNS1_vs_mock	8
1.40046e+06	chr15	89317983	89318093	hAT-Charlie	Charlie22a	NA	0.972967	-0.0665461	nucleus	IAV_vs_mock	16
4.01321e+06	chr8	102251803	102251958	hAT-Charlie	MER5A	NA	1.11859	-0.0665546	nucleus	IAV_vs_mock	8
3.58525e+06	chr6	143494228	143495367	TcMar-Tigger	Tigger3b	1	2.5332	-0.0665566	nucleus	dNS1_vs_mock	16
4.55039e+06	chrX	78133633	78133868	MIR	MIR	1	2.23771	-0.0665601	nucleus	dNS1_vs_mock	16
2.20856e+06	chr2	178437502	178437766	L1	L1ME4b	1	3.52295	-0.0665847	cytosol	IAV_vs_mock	8
44382.1	chr1	23967372	23967536	CR1	X7B_LINE	1	5.04913	-0.0666276	cytosol	dNS1_vs_mock	8
3.99855e+06	chr8	93717017	93717147	Alu	FLAM_A	NA	1.22619	-0.0666554	cytosol	dNS1_vs_mock	16
3.71799e+06	chr7	66680665	66680800	Alu	AluSq10	NA	0.695312	-0.0666579	nucleus	dNS1_vs_mock	8
3.7794e+06	chr7	102458288	102458589	Alu	AluJo	NA	0.361334	-0.0667112	nucleus	dNS1_vs_mock	8
696521	chr11	74208032	74208328	Alu	AluSc	NA	0.722675	-0.0667128	nucleus	IAV_vs_mock	16
270607	chr1	179841484	179841630	Alu	AluJb	NA	0.404085	-0.0667914	nucleus	IAV_vs_mock	8
993264	chr12	123471061	123471371	Alu	AluSz	NA	1.31531	-0.0667945	nucleus	dNS1_vs_mock	8
2.06372e+06	chr2	75663577	75663891	Alu	AluJb	1	4.66176	-0.0668165	nucleus	dNS1_vs_mock	16
3.2288e+06	chr5	87369387	87369488	L1	L1ME4a	NA	1.02501	-0.0668594	nucleus	dNS1_vs_mock	8
401041	chr10	14913405	14913582	L1	L1ME1	NA	1.0795	-0.0668689	nucleus	dNS1_vs_mock	16
4.1659e+06	chr9	37773118	37773420	Alu	AluJr	NA	2.82285	-0.0668973	cytosol	IAV_vs_mock	8
2.05134e+06	chr2	68175266	68175560	Alu	AluSz	0.972975	1.81534	-0.0669271	nucleus	IAV_vs_mock	16
3.15351e+06	chr5	32794707	32799584	L1	L1PA8A	NA	0.960302	-0.0669292	nucleus	IAV_vs_mock	16
2.17138e+06	chr2	152655753	152655833	NA	MER131	NA	0.572988	-0.066944	cytosol	dNS1_vs_mock	16
343608	chr1	226993422	226993524	hAT-Charlie	MER5B	NA	0.50119	-0.0669868	cytosol	dNS1_vs_mock	8
3.89226e+06	chr8	19691879	19692251	ERVL-MaLR	THE1D	NA	1.9074	-0.0670322	nucleus	dNS1_vs_mock	16
1.85106e+06	chr19	9648670	9648781	Alu	FLAM_A	NA	0.458155	-0.0671117	cytosol	IAV_vs_mock	8
3.77349e+06	chr7	99671799	99672025	L1	L1MD2	NA	1.39573	-0.0671194	nucleus	IAV_vs_mock	16
1.19995e+06	chr14	55067402	55067702	Alu	AluSg	NA	1.33228	-0.0671788	nucleus	dNS1_vs_mock	8
564160	chr10	119138779	119139142	L2	L2c	NA	0.999485	-0.0672336	nucleus	dNS1_vs_mock	16
2.0897e+06	chr2	96834651	96834836	L1	L1MD3	NA	1.55153	-0.0672367	cytosol	IAV_vs_mock	8
3.61847e+06	chr6	165939726	165939845	MIR	MIRb	NA	0.510025	-0.0672462	cytosol	dNS1_vs_mock	16
2.0351e+06	chr2	58099285	58099360	L2	L2d	NA	1.46708	-0.0672477	nucleus	dNS1_vs_mock	8
2.05503e+06	chr2	70278894	70279103	Alu	AluJb	1	2.97005	-0.0672526	cytosol	dNS1_vs_mock	8
528095	chr10	97465301	97465603	Alu	AluSz	NA	0.609052	-0.0672621	cytosol	dNS1_vs_mock	16
3.82804e+06	chr7	135181467	135181997	ERV1	HERV1_LTRd	NA	3.02921	-0.0672867	cytosol	IAV_vs_mock	8
104059	chr1	53213212	53213245	CR1	L3b	NA	1.50422	-0.0674197	cytosol	IAV_vs_mock	8
3.7802e+06	chr7	102853358	102854528	L1	L1PA3	NA	0.7024	-0.0674461	cytosol	dNS1_vs_mock	16
875160	chr12	55824125	55824220	hAT-Blackjack	MER81	1	2.27143	-0.067481	nucleus	dNS1_vs_mock	8
1.34702e+06	chr15	59120346	59120451	Alu	AluJo	0.962017	3.18138	-0.0674883	nucleus	IAV_vs_mock	16
4.54949e+06	chrX	77682756	77682824	L2	L2	NA	1.10034	-0.0674916	cytosol	dNS1_vs_mock	16
804328	chr12	6539466	6539558	MIR	MIRb	NA	0.711928	-0.0675208	nucleus	dNS1_vs_mock	8
2.44666e+06	chr21	32511464	32512166	L1	L1ME3F	NA	0.585429	-0.0675255	nucleus	IAV_vs_mock	8
3.03877e+06	chr4	139413241	139413948	L1	L1MA4	NA	1.06784	-0.0675654	cytosol	IAV_vs_mock	8
130104	chr1	67001020	67001150	L2	L2b	NA	1.65244	-0.067569	cytosol	IAV_vs_mock	8
570545	chr10	123000063	123001001	L1	L1ME3A	NA	0.578704	-0.0676023	cytosol	dNS1_vs_mock	16
270668	chr1	179877259	179877566	Alu	AluJr	NA	0.485997	-0.0676097	cytosol	dNS1_vs_mock	16
511392	chr10	87748244	87748705	L1	L1PA8A	NA	0.787459	-0.0676208	cytosol	dNS1_vs_mock	16
1.46974e+06	chr16	23522684	23523193	ERVL-MaLR	MLT1F	NA	0.496955	-0.0676478	cytosol	IAV_vs_mock	16
1.4503e+06	chr16	14915565	14915855	Alu	AluSx	NA	0.841284	-0.0676559	cytosol	IAV_vs_mock	8
1.52932e+06	chr16	67220503	67220808	L2	L2c	NA	1.01667	-0.0676588	nucleus	IAV_vs_mock	8
3.03668e+06	chr4	138170324	138170613	Alu	AluSx	0.972801	2.46065	-0.0676965	nucleus	IAV_vs_mock	8
2.70731e+06	chr3	113717920	113718425	ERVL-MaLR	MLT1F	NA	0.945406	-0.0677148	cytosol	dNS1_vs_mock	16
805389	chr12	7104383	7104968	TcMar-Tigger	MER6A	NA	0.691017	-0.0677184	cytosol	dNS1_vs_mock	16
3.50848e+06	chr6	89635622	89635689	tRNA	LFSINE_Vert	NA	0.750666	-0.0677485	nucleus	IAV_vs_mock	16
2.91033e+06	chr4	44680643	44680768	L2	L2	NA	0.827905	-0.0677745	cytosol	dNS1_vs_mock	16
1.64658e+06	chr17	43150400	43150573	L2	L2	NA	1.95449	-0.0677933	nucleus	dNS1_vs_mock	16
1.19638e+06	chr14	52775896	52776188	Alu	AluJr	1	15.7389	-0.0678548	cytosol	IAV_vs_mock	8
794825	chr12	912581	912742	Alu	FRAM	NA	0.720759	-0.0678693	cytosol	IAV_vs_mock	8
2.06043e+06	chr2	73736532	73736795	L2	L2	NA	0.733073	-0.0678895	cytosol	IAV_vs_mock	8
2.62839e+06	chr3	56620871	56621188	Alu	AluYm1	NA	1.46506	-0.0678946	cytosol	IAV_vs_mock	16
4.0109e+06	chr8	100919702	100920019	ERV1	MER34B-int	1	5.51255	-0.0679253	cytosol	IAV_vs_mock	8
817110	chr12	14488651	14494248	ERVL	HERVL-int	NA	0.478122	-0.0679687	nucleus	IAV_vs_mock	16
84421.1	chr1	42925405	42925514	L2	L2a	NA	0.862572	-0.0679971	nucleus	IAV_vs_mock	16
2.37707e+06	chr20	44955535	44955748	MIR	MIRb	NA	0.601277	-0.0680945	nucleus	IAV_vs_mock	8
4.16589e+06	chr9	37772452	37772463	L1	L1MC4	NA	0.645011	-0.0681485	nucleus	dNS1_vs_mock	8
261220	chr1	173863988	173864098	Alu	FRAM	1	7.48716	-0.0681551	cytosol	dNS1_vs_mock	16
261216	chr1	173861848	173861991	Alu	AluSz6	NA	1.85383	-0.0682884	cytosol	dNS1_vs_mock	8
3.76608e+06	chr7	95398475	95398518	ERVL	LTR82B	NA	0.943582	-0.0682941	nucleus	dNS1_vs_mock	16
1.89648e+06	chr19	36680317	36680407	L1	L1M5	0.998109	1.50219	-0.068388	nucleus	IAV_vs_mock	16
3.50481e+06	chr6	87405598	87405698	ERVL-MaLR	MLT1H	NA	0.744966	-0.0683928	nucleus	IAV_vs_mock	16
3.92327e+06	chr8	38264988	38265284	Alu	AluSg	NA	1.68582	-0.0684016	nucleus	dNS1_vs_mock	16
2.30625e+06	chr20	1371300	1371434	MIR	MIR3	NA	3.19887	-0.0684016	cytosol	IAV_vs_mock	8
4.07787e+06	chr8	141178596	141178791	L1	HAL1	1	2.19017	-0.0685703	cytosol	IAV_vs_mock	16
1.34928e+06	chr15	60395206	60395367	L2	L2a	NA	0.930269	-0.0685755	cytosol	IAV_vs_mock	8
3.42975e+06	chr6	34286077	34286380	Alu	AluSz6	NA	0.644969	-0.0686059	nucleus	IAV_vs_mock	8
618208	chr11	22206614	22208818	L1	L1MD1	NA	0.340715	-0.0686298	nucleus	dNS1_vs_mock	8
747165	chr11	106097038	106097131	L1	L1M6B	NA	0.38714	-0.0686748	cytosol	IAV_vs_mock	16
3.53629e+06	chr6	109458917	109459518	L2	L2a	NA	0.520136	-0.0686763	nucleus	IAV_vs_mock	8
1.34703e+06	chr15	59133103	59133381	Alu	AluJr	1	4.07681	-0.0686789	cytosol	IAV_vs_mock	8
4.22834e+06	chr9	97677907	97678070	L1	L1MC4	0.942736	4.50942	-0.0687495	nucleus	IAV_vs_mock	8
3.69164e+06	chr7	44577190	44577348	Alu	AluSz6	NA	1.91052	-0.06878	nucleus	dNS1_vs_mock	16
2.2506e+06	chr2	207591424	207591732	Alu	AluSz6	NA	1.38931	-0.0687843	nucleus	dNS1_vs_mock	8
513311	chr10	88966300	88966494	MIR	MIR3	NA	0.802225	-0.0688451	nucleus	dNS1_vs_mock	8
4.16589e+06	chr9	37771877	37772022	Alu	AluJr	NA	1.39338	-0.0688891	nucleus	dNS1_vs_mock	8
1.34702e+06	chr15	59118020	59118103	L1	L1MC5a	0.977291	2.19808	-0.0689045	nucleus	IAV_vs_mock	8
1.98504e+06	chr2	26780451	26780632	MIR	MIRb	NA	0.605172	-0.0689066	cytosol	IAV_vs_mock	8
3.37403e+06	chr5	180834906	180835076	ERVL-MaLR	MLT1A0	NA	2.04589	-0.0689631	cytosol	IAV_vs_mock	8
3.41934e+06	chr6	27873483	27873520	ERV1	LTR10B1	1	3.83894	-0.0689832	cytosol	IAV_vs_mock	8
4.57743e+06	chrX	101393527	101394005	L1	L1MC3	0.977031	2.18306	-0.068987	nucleus	IAV_vs_mock	8
1.53364e+06	chr16	69314267	69314362	CR1	L3	NA	0.9176	-0.0690125	cytosol	dNS1_vs_mock	16
1.84425e+06	chr19	6748513	6748811	Alu	AluSz6	NA	0.729003	-0.0691438	nucleus	IAV_vs_mock	16
3.82799e+06	chr7	135121630	135127274	L1	L1PA8A	1	8.73037	-0.0692237	nucleus	dNS1_vs_mock	8
1.18555e+06	chr14	45253801	45254063	Alu	AluJr	NA	0.435719	-0.0692632	nucleus	dNS1_vs_mock	8
384778	chr10	5098939	5099092	L2	L2	NA	1.08164	-0.0693171	cytosol	dNS1_vs_mock	16
4.17067e+06	chr9	41036343	41037155	L1	L1ME1	1	8.02534	-0.0693534	nucleus	dNS1_vs_mock	8
4.17065e+06	chr9	41025886	41025975	MIR	MIR	NA	0.966149	-0.0693559	nucleus	dNS1_vs_mock	8
959170	chr12	108517452	108517709	L2	L2b	NA	1.0418	-0.0693818	nucleus	dNS1_vs_mock	16
3.70602e+06	chr7	55451806	55453878	TcMar-Tigger	Tigger1	1	3.22772	-0.0693902	nucleus	dNS1_vs_mock	16
3.92634e+06	chr8	40211385	40211528	L1	L1PA4	NA	1.31619	-0.0694411	cytosol	IAV_vs_mock	8
677994	chr11	64284961	64285124	MIR	MIRb	0.983528	2.53834	-0.0694734	nucleus	IAV_vs_mock	16
4.05924e+06	chr8	130440521	130440780	L2	L2c	NA	0.585593	-0.0695243	cytosol	dNS1_vs_mock	16
1.53596e+06	chr16	70375433	70375615	L1	L1MC3	0.960641	5.42134	-0.0695386	nucleus	IAV_vs_mock	16
3.77313e+06	chr7	99476635	99476797	MIR	MIRb	1	4.13619	-0.069567	nucleus	dNS1_vs_mock	16
1.58355e+06	chr17	5382084	5382379	Alu	AluSx	NA	1.62654	-0.0696158	nucleus	dNS1_vs_mock	16
1.61835e+06	chr17	28797635	28797780	MIR	MIRc	1	3.26489	-0.0697454	nucleus	dNS1_vs_mock	8
3.17643e+06	chr5	53092690	53092805	Alu	FLAM_C	NA	1.78012	-0.0697529	cytosol	dNS1_vs_mock	8
3.86504e+06	chr8	477500	477605	L1	L1MC5	NA	1.41679	-0.069759	cytosol	IAV_vs_mock	8
4.16867e+06	chr9	39455444	39456065	L1	L1MB8	NA	1.28268	-0.0697939	cytosol	IAV_vs_mock	8
3.53952e+06	chr6	111301555	111301706	hAT-Charlie	MER5B	NA	0.690166	-0.0698122	nucleus	dNS1_vs_mock	8
2.01027e+06	chr2	42253148	42253328	L2	L2	1	3.21756	-0.069875	nucleus	dNS1_vs_mock	8
2.58296e+06	chr3	28326120	28326164	TcMar-Tigger	X6b_DNA	NA	0.435303	-0.0698917	nucleus	IAV_vs_mock	16
1.78313e+06	chr18	47900399	47901484	L1	L1MEg2	NA	1.09118	-0.0699377	nucleus	dNS1_vs_mock	8
3.16887e+06	chr5	43030093	43030378	Alu	AluJb	1	2.43431	-0.0699502	nucleus	dNS1_vs_mock	8
3.62694e+06	chr7	2234523	2234654	Alu	AluJr	NA	0.497408	-0.0699519	cytosol	IAV_vs_mock	8
2.00082e+06	chr2	36386595	36387023	L2	L2c	NA	1.41089	-0.0700602	nucleus	dNS1_vs_mock	16
2.90002e+06	chr4	38825099	38825877	ERV1	LTR78B	1	5.81355	-0.0700652	cytosol	IAV_vs_mock	8
2.00198e+06	chr2	37100273	37100432	ERVL-MaLR	MLT1D	NA	0.61452	-0.0700931	nucleus	dNS1_vs_mock	8
1.19282e+06	chr14	50453334	50453939	ERV1	LTR65	NA	0.830897	-0.0701094	nucleus	dNS1_vs_mock	16
1.34741e+06	chr15	59341419	59342510	L1	L1MA3	1	2.32453	-0.0701809	nucleus	dNS1_vs_mock	8
1.98619e+06	chr2	27390648	27391647	L1	L1PA16	NA	1.77169	-0.0701859	nucleus	dNS1_vs_mock	16
3.89177e+06	chr8	19389796	19389890	Alu	AluJb	NA	0.67087	-0.0702597	nucleus	dNS1_vs_mock	8
678876	chr11	64784828	64785404	L1	L1ME1	1	2.06591	-0.0702617	nucleus	dNS1_vs_mock	8
3.35913e+06	chr5	172954068	172954286	TcMar-Tigger	Tigger13a	NA	0.962467	-0.0703088	cytosol	dNS1_vs_mock	16
1.76547e+06	chr18	35980361	35980489	Alu	AluJr	NA	0.955474	-0.070331	cytosol	IAV_vs_mock	8
2.9014e+06	chr4	39539684	39541527	ERVK	HERVK3-int	1	6.44873	-0.0703522	nucleus	dNS1_vs_mock	8
4.65544e+06	chrX	154542236	154542311	MIR	MIR3	NA	1.68249	-0.0703588	nucleus	dNS1_vs_mock	8
1.35565e+06	chr15	64169234	64169532	Alu	AluSx	NA	1.13031	-0.0704203	nucleus	dNS1_vs_mock	8
1.709e+06	chr17	76732076	76732220	Alu	AluSz	1	2.38499	-0.0704637	nucleus	dNS1_vs_mock	8
430779	chr10	32956937	32957129	MIR	MIR	NA	0.984563	-0.0704686	nucleus	dNS1_vs_mock	8
3.92216e+06	chr8	37755908	37756198	Alu	AluSx1	NA	0.882536	-0.0704937	nucleus	dNS1_vs_mock	16
3.28272e+06	chr5	128081172	128081669	L2	L2a	NA	0.367003	-0.0705187	nucleus	dNS1_vs_mock	8
1.71991e+06	chr18	222694	223110	L1	L1ME3Cz	NA	0.594062	-0.0705429	nucleus	IAV_vs_mock	8
3.37902e+06	chr6	3021258	3021538	TcMar-Tigger	Tigger3a	0.969199	2.22076	-0.0705437	nucleus	IAV_vs_mock	8
222012	chr1	149849291	149849373	hAT-Charlie	MER5A	1	39.6532	-0.0705568	cytosol	IAV_vs_mock	8
1.65475e+06	chr17	47056424	47057848	ERV1	LTR12C	NA	1.53265	-0.0705779	cytosol	IAV_vs_mock	8
1.64149e+06	chr17	40493201	40493468	hAT-Charlie	Charlie18a	NA	2.66753	-0.0706589	cytosol	IAV_vs_mock	8
1.64529e+06	chr17	42576050	42576209	L2	L2c	1	2.768	-0.070664	cytosol	dNS1_vs_mock	8
424996	chr10	29420627	29420740	L1	L1MA5	NA	0.595484	-0.0706677	cytosol	IAV_vs_mock	16
2.001e+06	chr2	36545197	36545740	RTE-X	L4_A_Mam	0.960547	3.89388	-0.0706881	nucleus	IAV_vs_mock	8
1.34925e+06	chr15	60369572	60369740	hAT-Charlie	MER5A	NA	2.26199	-0.0706885	cytosol	IAV_vs_mock	8
47288.1	chr1	25244060	25244116	Alu	Alu	NA	1.50968	-0.0706976	nucleus	dNS1_vs_mock	16
1.64151e+06	chr17	40499991	40500185	MIR	MIR	1	11.7288	-0.0707933	cytosol	IAV_vs_mock	8
597746	chr11	9793987	9794205	Alu	AluJb	NA	0.868939	-0.0708231	nucleus	dNS1_vs_mock	8
3.74089e+06	chr7	77117315	77118548	PiggyBac	Looper	0.979622	1.67497	-0.0708721	nucleus	IAV_vs_mock	16
657986	chr11	47236487	47236712	MIR	MIR	1	4.30914	-0.0708784	cytosol	dNS1_vs_mock	8
3.29997e+06	chr5	139400758	139400875	hAT-Charlie	MER102a	NA	0.697998	-0.0709195	cytosol	dNS1_vs_mock	16
2.98435e+06	chr4	99071084	99071275	L1	L1ME3Cz	NA	1.02847	-0.0709537	cytosol	dNS1_vs_mock	16
2.60167e+06	chr3	40465390	40465624	L2	L2	NA	0.574341	-0.0710826	nucleus	IAV_vs_mock	8
1.58215e+06	chr17	4734370	4734497	Alu	FLAM_C	NA	1.67338	-0.0712053	cytosol	IAV_vs_mock	16
3.85194e+06	chr7	150370924	150371102	L2	L2d2	NA	0.630237	-0.0712299	cytosol	dNS1_vs_mock	16
104058	chr1	53213099	53213240	CR1	L3	NA	1.7241	-0.0712593	cytosol	IAV_vs_mock	8
486178	chr10	72276824	72276895	MIR	MIR3	NA	1.82369	-0.0713049	cytosol	IAV_vs_mock	8
1.91796e+06	chr19	46759207	46759570	ERVL-MaLR	THE1C	NA	1.47236	-0.0713443	nucleus	IAV_vs_mock	16
1.66185e+06	chr17	50693849	50694149	Alu	AluSz	NA	2.78007	-0.0713752	cytosol	IAV_vs_mock	8
2.52151e+06	chr22	42089932	42090197	Alu	AluY	NA	1.04474	-0.071477	nucleus	dNS1_vs_mock	8
8578.1	chr1	6584890	6585567	L2	L2a	0.958988	3.42749	-0.071493	nucleus	IAV_vs_mock	16
1.25802e+06	chr14	90405467	90405547	tRNA-RTE	MamSINE1	NA	1.13303	-0.0716139	cytosol	dNS1_vs_mock	8
1.63336e+06	chr17	36535656	36535911	Alu	AluJr	NA	0.715018	-0.0716885	nucleus	IAV_vs_mock	16
968169	chr12	112506600	112506946	ERVL-MaLR	MLT1H	NA	1.06683	-0.0718024	nucleus	dNS1_vs_mock	8
3.99856e+06	chr8	93722985	93723295	Alu	AluYf1	NA	0.826652	-0.0718105	cytosol	dNS1_vs_mock	16
3.90594e+06	chr8	27811638	27812314	L1	L1M5	0.953867	4.75456	-0.0718141	nucleus	IAV_vs_mock	8
223623	chr1	150611828	150612123	Alu	AluJo	NA	0.708454	-0.0718472	cytosol	IAV_vs_mock	16
1.23855e+06	chr14	77717161	77717287	Alu	AluJr4	NA	1.24216	-0.0718828	nucleus	IAV_vs_mock	8
309959	chr1	205716310	205716381	NA	MER131	NA	0.959065	-0.0718892	nucleus	dNS1_vs_mock	16
1.36028e+06	chr15	66333985	66334110	ERV1	LTR78B	1	3.72304	-0.0718902	cytosol	IAV_vs_mock	8
3.89178e+06	chr8	19397920	19398249	Alu	AluSc5	NA	0.632868	-0.0718967	cytosol	dNS1_vs_mock	16
3.89856e+06	chr8	23373955	23380077	L1	L1PA5	1	1.83322	-0.0719296	nucleus	dNS1_vs_mock	8
3.93347e+06	chr8	47484872	47491006	L1	L1PA5	NA	1.24019	-0.0719542	nucleus	dNS1_vs_mock	8
2.56331e+06	chr3	15251486	15251606	TcMar-Tigger	MamRep137	1	2.13299	-0.0719775	nucleus	dNS1_vs_mock	8
4.15614e+06	chr9	32474862	32474958	L1	L1MC	NA	0.959361	-0.0719824	nucleus	IAV_vs_mock	8
1.53364e+06	chr16	69314400	69314505	CR1	L3	NA	1.47838	-0.0720428	cytosol	dNS1_vs_mock	16
1.61749e+06	chr17	28352966	28353049	CR1	L3	1	5.21059	-0.0720487	nucleus	dNS1_vs_mock	8
1.58948e+06	chr17	8485578	8486356	L1	L1MB8	0.959764	2.1802	-0.0720839	nucleus	IAV_vs_mock	8
4.0828e+06	chr8	144848351	144848511	Alu	AluSp	NA	1.7219	-0.072129	nucleus	dNS1_vs_mock	8
2.55298e+06	chr3	9961666	9961880	Alu	AluSq	NA	1.52614	-0.0721317	nucleus	IAV_vs_mock	8
1.73807e+06	chr18	12330053	12330347	Alu	AluSx3	NA	0.376259	-0.0721551	nucleus	dNS1_vs_mock	16
1.9119e+06	chr19	44246305	44247022	L1	L1ME1	NA	0.913998	-0.0721611	nucleus	IAV_vs_mock	16
261215	chr1	173861613	173861847	Alu	AluSz6	0.949928	2.53722	-0.0721723	nucleus	IAV_vs_mock	8
3.69564e+06	chr7	47339029	47339956	L1	L1MDa	NA	0.930067	-0.07218	nucleus	IAV_vs_mock	8
3.35868e+06	chr5	172769278	172769494	MIR	MIRb	1	2.84174	-0.072264	nucleus	dNS1_vs_mock	8
1.38485e+06	chr15	79918724	79918982	ERV1	HERVIP10FH-int	NA	1.36917	-0.0722857	nucleus	dNS1_vs_mock	8
3.49364e+06	chr6	78949212	78949678	ERVL	MER74B	NA	0.941007	-0.072289	nucleus	IAV_vs_mock	8
3.77316e+06	chr7	99488265	99488516	Alu	AluSz	NA	1.27682	-0.0723149	nucleus	dNS1_vs_mock	16
4.08218e+06	chr8	144406189	144406717	L2	L2c	NA	0.479231	-0.072337	nucleus	IAV_vs_mock	16
2.06372e+06	chr2	75666795	75667294	ERV1	PABL_B	1	2.63758	-0.0723775	nucleus	dNS1_vs_mock	8
3.3693e+06	chr5	178135423	178135639	L1	L1ME5	NA	0.717633	-0.0724288	cytosol	dNS1_vs_mock	16
3.46774e+06	chr6	57145303	57146678	L1	L1PB4	1	2.37457	-0.0724338	nucleus	dNS1_vs_mock	16
1.92516e+06	chr19	49661579	49661878	Alu	AluSx3	NA	1.13063	-0.0725007	nucleus	IAV_vs_mock	16
3.2882e+06	chr5	132297955	132298624	L1	L1MB2	1	5.55867	-0.0725594	nucleus	dNS1_vs_mock	8
4.08098e+06	chr8	143620548	143620844	ERVL-MaLR	MLT1A0	NA	0.790255	-0.0725996	nucleus	IAV_vs_mock	8
703741	chr11	77865211	77865666	ERVL-MaLR	MLT1J2	NA	0.563614	-0.0726551	nucleus	dNS1_vs_mock	8
1.39263e+06	chr15	84646885	84647192	Alu	AluSx	1	2.45059	-0.0726739	cytosol	IAV_vs_mock	16
379489	chr10	978388	979262	L1	L1MEd	NA	0.734622	-0.0727152	nucleus	dNS1_vs_mock	8
4.07789e+06	chr8	141198828	141199460	L1	L1MEc	NA	0.740131	-0.0727393	nucleus	dNS1_vs_mock	16
3.63755e+06	chr7	7722257	7726231	ERVL	HERVL-int	NA	0.521548	-0.0727728	nucleus	IAV_vs_mock	16
3.01696e+06	chr4	122881822	122882178	ERVL-MaLR	THE1B	1	2.03611	-0.0727927	nucleus	dNS1_vs_mock	8
990405	chr12	122217522	122217820	Alu	AluJr	NA	0.889034	-0.0727996	nucleus	dNS1_vs_mock	8
931688	chr12	93501916	93502075	MIR	MIRb	NA	0.680095	-0.0728012	cytosol	IAV_vs_mock	8
599378	chr11	10812274	10812364	L2	L2	NA	1.9323	-0.0728101	nucleus	dNS1_vs_mock	16
1.98937e+06	chr2	29122908	29123307	CR1	L3	1	4.12062	-0.0728102	nucleus	dNS1_vs_mock	8
1.15388e+06	chr14	22881359	22881549	TcMar-Tigger	Tigger15a	1	1.93542	-0.0728921	nucleus	dNS1_vs_mock	8
2.83515e+06	chr3	196323106	196323401	Alu	AluJr4	NA	0.361184	-0.0729132	cytosol	IAV_vs_mock	8
4.08061e+06	chr8	143290027	143290315	Alu	AluJr	NA	0.304478	-0.0729581	cytosol	IAV_vs_mock	8
1.91392e+06	chr19	45092176	45092492	Alu	AluY	NA	1.23563	-0.0729753	cytosol	IAV_vs_mock	16
626113	chr11	27677178	27677368	L1	L1MC4a	NA	0.616085	-0.0730129	nucleus	IAV_vs_mock	16
1.98118e+06	chr2	24827118	24827271	MIR	MIR3	NA	0.42292	-0.0730431	cytosol	IAV_vs_mock	8
1.40201e+06	chr15	90075239	90075539	Alu	AluJr	NA	0.656935	-0.0730447	cytosol	IAV_vs_mock	16
1.42635e+06	chr16	3666162	3666609	L1	L1ME4a	NA	1.0324	-0.0730542	cytosol	dNS1_vs_mock	16
1.98612e+06	chr2	27362896	27363094	L2	L2b	NA	1.2504	-0.0730967	nucleus	dNS1_vs_mock	8
3.35906e+06	chr5	172924956	172925266	Alu	AluSx1	NA	0.282513	-0.0731201	cytosol	IAV_vs_mock	8
3.41972e+06	chr6	28131054	28131315	Alu	AluSz6	NA	0.601755	-0.0731358	nucleus	dNS1_vs_mock	16
3.262e+06	chr5	112869579	112869949	ERVL-MaLR	THE1D	NA	1.062	-0.0731597	cytosol	IAV_vs_mock	8
1.6226e+06	chr17	30897591	30897900	Alu	AluSx4	1	5.00185	-0.0731616	nucleus	dNS1_vs_mock	8
1.85088e+06	chr19	9564204	9564410	Alu	AluJr	NA	0.674177	-0.0732709	cytosol	dNS1_vs_mock	16
2.28136e+06	chr2	227363138	227363432	Alu	AluJb	NA	0.895807	-0.0732822	cytosol	dNS1_vs_mock	16
4.08065e+06	chr8	143312808	143313031	Alu	AluJr	NA	0.430562	-0.0733025	cytosol	IAV_vs_mock	8
1.9128e+06	chr19	44687898	44688163	L1	L1MB8	NA	0.755027	-0.073317	nucleus	IAV_vs_mock	8
2.56331e+06	chr3	15257905	15258071	MIR	MIRb	0.966534	1.84105	-0.07333	nucleus	IAV_vs_mock	8
985499	chr12	120212759	120212855	Alu	AluJr	NA	0.365412	-0.0734044	cytosol	IAV_vs_mock	8
489209	chr10	73779089	73779274	Alu	AluJb	NA	0.8731	-0.0734341	nucleus	IAV_vs_mock	16
4.00963e+06	chr8	100303087	100303538	ERVL-MaLR	MLT1C2	NA	0.340239	-0.0734767	cytosol	IAV_vs_mock	8
1.83051e+06	chr19	676716	676892	MIR	MIR	NA	0.654276	-0.0735439	cytosol	IAV_vs_mock	8
2.77777e+06	chr3	159748991	159749380	Alu	AluJb	NA	1.661	-0.0735522	nucleus	dNS1_vs_mock	8
3.15113e+06	chr5	31553234	31553390	L2	L2a	NA	0.547039	-0.0736272	nucleus	IAV_vs_mock	16
1.63782e+06	chr17	38771596	38771738	L2	L2c	NA	0.777621	-0.0736836	nucleus	dNS1_vs_mock	8
1.56896e+06	chr16	88808719	88809010	Alu	AluY	1	4.37317	-0.0736841	cytosol	IAV_vs_mock	8
4.22834e+06	chr9	97676777	97676827	RTE-BovB	MamRTE1	0.977376	2.19478	-0.0736864	nucleus	IAV_vs_mock	8
1.62233e+06	chr17	30794373	30794515	L1	L1M5	NA	1.11705	-0.0736971	nucleus	IAV_vs_mock	16
1.48623e+06	chr16	30772335	30773196	L2	L2b	NA	1.29014	-0.0736975	nucleus	dNS1_vs_mock	16
3.95825e+06	chr8	65731913	65731986	L2	L2a	NA	0.52869	-0.0737543	cytosol	IAV_vs_mock	8
1.15631e+06	chr14	24437773	24437916	MIR	MIRc	NA	2.2255	-0.0737801	cytosol	IAV_vs_mock	8
3.416e+06	chr6	25985061	25985589	ERV1	MER34A1	1	2.15537	-0.0737974	cytosol	dNS1_vs_mock	8
3.71813e+06	chr7	66739981	66740236	Alu	AluJr	1	3.97543	-0.0738004	nucleus	dNS1_vs_mock	8
3.773e+06	chr7	99416415	99416717	Alu	AluSx1	1	2.80729	-0.0738285	cytosol	IAV_vs_mock	16
1.28351e+06	chr14	104971129	104971413	Alu	AluJr	NA	0.412271	-0.0738975	cytosol	IAV_vs_mock	8
4.24745e+06	chr9	109018308	109018427	L2	L2a	NA	1.75932	-0.0739047	cytosol	IAV_vs_mock	8
2.5215e+06	chr22	42086355	42086526	MIR	MIR3	NA	0.605735	-0.0739567	nucleus	dNS1_vs_mock	8
1.6321e+06	chr17	35827424	35827720	Alu	AluSq2	NA	0.878201	-0.0739778	cytosol	dNS1_vs_mock	16
1.94326e+06	chr19	58519001	58519159	L2	L2	NA	0.538783	-0.0740275	cytosol	IAV_vs_mock	8
1.61541e+06	chr17	27295829	27296130	Alu	AluSp	NA	0.637313	-0.0740524	cytosol	IAV_vs_mock	8
780652	chr11	126295109	126295406	Alu	AluSc	NA	0.599164	-0.0741218	cytosol	IAV_vs_mock	8
697839	chr11	74862424	74862591	NA	MamRep605	NA	0.594567	-0.0741361	nucleus	dNS1_vs_mock	8
2.00196e+06	chr2	37087875	37088310	L2	L2	NA	1.03267	-0.0741396	nucleus	IAV_vs_mock	16
685363	chr11	68028395	68028696	Alu	AluSx	1	2.90513	-0.0741504	cytosol	dNS1_vs_mock	8
339228	chr1	224393173	224393332	MIR	MIRb	NA	0.971988	-0.0741919	nucleus	dNS1_vs_mock	8
1.89647e+06	chr19	36675393	36675689	Alu	AluSg	NA	0.764521	-0.0742323	nucleus	dNS1_vs_mock	8
4.11856e+06	chr9	5781585	5782046	L1	L1P3	0.899756	7.56583	-0.0742393	nucleus	IAV_vs_mock	16
4.44298e+06	chrX	2934032	2934357	Alu	AluSz	NA	0.383619	-0.074244	cytosol	IAV_vs_mock	8
3.76609e+06	chr7	95400379	95400865	L2	L2	0.953068	3.65973	-0.0742766	nucleus	IAV_vs_mock	16
1.64143e+06	chr17	40468542	40468627	hAT	MER53	NA	1.75592	-0.0743748	cytosol	IAV_vs_mock	8
978317	chr12	117020243	117020642	L1	L1MB7	1	2.0339	-0.0743921	nucleus	dNS1_vs_mock	8
1.71687e+06	chr17	81562257	81562557	Alu	AluSx1	NA	1.43974	-0.0743977	nucleus	dNS1_vs_mock	8
2.33697e+06	chr20	20028751	20028917	L1	L1ME3D	NA	1.2157	-0.0743986	cytosol	dNS1_vs_mock	16
2.95126e+06	chr4	76158249	76158523	ERVL	LTR16E1	NA	1.31945	-0.0744246	nucleus	dNS1_vs_mock	8
1.46131e+06	chr16	19693977	19694228	L1	L1MA4A	NA	1.38223	-0.0744382	nucleus	dNS1_vs_mock	8
129983	chr1	66916106	66918817	ERV1	MER4-int	NA	0.518233	-0.0744564	nucleus	IAV_vs_mock	16
1.32419e+06	chr15	44571802	44572090	Alu	AluJr	0.983092	1.87902	-0.0744714	nucleus	IAV_vs_mock	8
733860	chr11	96391013	96391641	TcMar-Tigger	Tigger10	NA	0.625381	-0.0745328	cytosol	IAV_vs_mock	8
1.64391e+06	chr17	41908482	41908779	Alu	AluSx1	1	3.82831	-0.0745444	cytosol	IAV_vs_mock	8
719075	chr11	86540839	86546956	L1	L1PA7	1	3.60998	-0.0745548	nucleus	dNS1_vs_mock	8
3.11122e+06	chr5	790104	791907	L1	L1PB4	0.929511	3.89041	-0.074565	nucleus	IAV_vs_mock	8
1.67201e+06	chr17	56887680	56888380	ERVL	MER21C	1	4.79568	-0.0746208	cytosol	dNS1_vs_mock	8
146120	chr1	77875660	77875850	Alu	AluJr	1	3.32037	-0.0746371	nucleus	dNS1_vs_mock	16
694596	chr11	73403004	73403107	MIR	MIRc	NA	1.21307	-0.0746795	nucleus	IAV_vs_mock	8
1.7944e+06	chr18	54900177	54900652	ERV1	MER39	NA	0.898442	-0.0746857	nucleus	IAV_vs_mock	8
241336	chr1	161123358	161123653	Alu	AluY	NA	1.20692	-0.0747688	nucleus	IAV_vs_mock	16
2.92467e+06	chr4	56462721	56463022	Alu	AluSp	NA	1.57605	-0.0748125	nucleus	dNS1_vs_mock	16
33743.1	chr1	19258981	19259280	Alu	AluSc8	NA	1.1712	-0.0749604	cytosol	IAV_vs_mock	16
3.35066e+06	chr5	168555163	168555251	hAT-Charlie	MER33	1	3.73466	-0.0750035	nucleus	dNS1_vs_mock	8
2.33432e+06	chr20	18298989	18302118	L1	L1MB3	0.962611	2.49219	-0.0750135	nucleus	IAV_vs_mock	16
1.6355e+06	chr17	37635217	37636431	L1	L1ME1	NA	0.906134	-0.0750353	cytosol	dNS1_vs_mock	16
1.32002e+06	chr15	42415123	42415421	Alu	AluSz	NA	0.387938	-0.0750636	cytosol	dNS1_vs_mock	16
750807	chr11	108368556	108368760	CR1	L3	NA	0.90007	-0.0750861	nucleus	IAV_vs_mock	8
2.80585e+06	chr3	179393821	179393860	hAT-Charlie	MER5A	NA	0.816378	-0.0751352	cytosol	IAV_vs_mock	8
963601	chr12	110491067	110491376	Alu	AluSq2	NA	1.17289	-0.0751436	cytosol	IAV_vs_mock	8
2.63147e+06	chr3	58161570	58162011	ERVL-MaLR	MLT1L	NA	0.586943	-0.0751709	cytosol	IAV_vs_mock	8
2.37598e+06	chr20	44493752	44494048	Alu	AluSz	NA	2.756	-0.0751931	cytosol	IAV_vs_mock	8
4.224e+06	chr9	95007873	95007954	tRNA-Deu	AmnSINE2	NA	0.946092	-0.0752356	nucleus	IAV_vs_mock	8
1.85105e+06	chr19	9647086	9647379	Alu	AluSc	NA	0.841889	-0.0752558	cytosol	IAV_vs_mock	16
3.05035e+06	chr4	147641008	147641692	L2	L2a	NA	1.08323	-0.0752821	nucleus	IAV_vs_mock	16
887082	chr12	63809215	63809507	TcMar-Tigger	Tigger3b	NA	0.328005	-0.0752862	cytosol	dNS1_vs_mock	8
1.74738e+06	chr18	23525957	23526123	hAT-Charlie	MER105	0.96786	1.88391	-0.0753413	nucleus	IAV_vs_mock	8
1.33283e+06	chr15	50357698	50357948	L2	L2a	NA	1.99316	-0.0753641	cytosol	IAV_vs_mock	8
1.34704e+06	chr15	59134408	59134498	Alu	AluJo	NA	3.1827	-0.0754103	cytosol	IAV_vs_mock	8
1.60442e+06	chr17	16784275	16785825	L1	L1MC4a	NA	0.373184	-0.0754232	nucleus	IAV_vs_mock	8
3.92351e+06	chr8	38412085	38412345	Alu	AluSz	1	3.86323	-0.0754307	nucleus	dNS1_vs_mock	8
3.28822e+06	chr5	132311895	132312032	MIR	MIRb	NA	1.54585	-0.0754495	nucleus	dNS1_vs_mock	8
3.8271e+06	chr7	134528777	134528869	hAT-Charlie	MER5A1	NA	1.00188	-0.0754692	cytosol	IAV_vs_mock	8
3.66599e+06	chr7	27981997	27986629	L1	L1P2	NA	1.31083	-0.0754791	nucleus	dNS1_vs_mock	16
102093	chr1	52372940	52373142	Alu	AluJb	NA	1.24019	-0.0754867	nucleus	dNS1_vs_mock	8
4.14081e+06	chr9	21000992	21002367	L1	L1M4c	1	3.33447	-0.0755042	nucleus	dNS1_vs_mock	8
844336	chr12	32741299	32741583	Alu	AluSx	1	2.76486	-0.0755597	cytosol	IAV_vs_mock	16
3.89179e+06	chr8	19406367	19406634	L1	L1MA3	NA	0.658691	-0.075675	cytosol	dNS1_vs_mock	16
550238	chr10	110496172	110496447	L2	L2b	NA	1.03975	-0.0756981	nucleus	IAV_vs_mock	16
4.2768e+06	chr9	124357009	124357090	MIR	MIRb	NA	1.37935	-0.0757019	nucleus	IAV_vs_mock	8
3.29332e+06	chr5	135345311	135345436	MIR	MIR3	NA	1.1381	-0.0757078	cytosol	dNS1_vs_mock	16
321849	chr1	212993025	212993327	Alu	AluSx	NA	0.717741	-0.0757313	cytosol	IAV_vs_mock	8
2.72005e+06	chr3	122413608	122413906	L1	L1PB4	NA	0.519188	-0.0757408	nucleus	dNS1_vs_mock	8
3.92628e+06	chr8	40177330	40177426	Gypsy?	LTR88a	NA	1.10939	-0.0757574	cytosol	IAV_vs_mock	8
2.31512e+06	chr20	5995254	5995743	ERVL-MaLR	MLT1N2	NA	1.29697	-0.0757667	nucleus	dNS1_vs_mock	8
1.90832e+06	chr19	42231402	42231495	hAT-Charlie	MER102b	NA	1.67629	-0.0757821	cytosol	dNS1_vs_mock	8
2.75281e+06	chr3	142485743	142486112	L2	L2	NA	0.596061	-0.0758274	nucleus	dNS1_vs_mock	8
3.56142e+06	chr6	127298597	127298879	TcMar-Tigger	Tigger3b	NA	0.541662	-0.0758681	nucleus	IAV_vs_mock	8
2.77778e+06	chr3	159751175	159751371	hAT-Charlie	MER58C	NA	0.994968	-0.0758963	nucleus	dNS1_vs_mock	16
2.8638e+06	chr4	15690037	15690181	TcMar-Tc2	Kanga2_a	1	3.44083	-0.0759211	cytosol	dNS1_vs_mock	16
3.36841e+06	chr5	177619446	177619810	ERVL-MaLR	MLT1J2	NA	2.90912	-0.0759379	cytosol	IAV_vs_mock	8
1.34707e+06	chr15	59155154	59155463	hAT-Charlie	MER5C	NA	1.03869	-0.0760061	nucleus	dNS1_vs_mock	8
2.70622e+06	chr3	113002166	113002270	ERVL	LTR16E2	NA	1.97442	-0.0760545	cytosol	IAV_vs_mock	8
4.0109e+06	chr8	100919702	100920019	ERV1	MER34B-int	1	5.51255	-0.076058	nucleus	dNS1_vs_mock	16
3.99293e+06	chr8	89767692	89768623	CR1	L3	NA	1.88018	-0.076064	nucleus	dNS1_vs_mock	16
2.00486e+06	chr2	38779237	38779529	Alu	AluSz	NA	1.09704	-0.076086	nucleus	dNS1_vs_mock	16
1.70686e+06	chr17	75632153	75632354	TcMar-Tigger	Tigger3a	NA	1.08331	-0.076096	nucleus	dNS1_vs_mock	8
3.99296e+06	chr8	89787522	89788059	L2	L2	NA	0.698505	-0.076106	nucleus	dNS1_vs_mock	8
3.8613e+06	chr7	156643095	156643286	MIR	MIRb	NA	1.51644	-0.0761166	nucleus	dNS1_vs_mock	8
4.55038e+06	chrX	78127496	78127613	MIR	MIRb	NA	0.713136	-0.0761276	cytosol	IAV_vs_mock	8
3.89175e+06	chr8	19380033	19381046	L1	L1MB3	1	3.95641	-0.0761505	nucleus	dNS1_vs_mock	16
3.78358e+06	chr7	105095974	105096271	Alu	AluSz6	1	2.16742	-0.0761695	nucleus	dNS1_vs_mock	8
1.37587e+06	chr15	74895692	74895874	hAT-Charlie	MER20	NA	1.72995	-0.0761979	nucleus	dNS1_vs_mock	8
4.05288e+06	chr8	127143637	127147253	ERV1	LOR1-int	NA	1.66094	-0.0762049	cytosol	IAV_vs_mock	8
2.53414e+06	chr22	49879921	49880662	L1	L1MEc	NA	0.560892	-0.0762244	nucleus	dNS1_vs_mock	8
4.54949e+06	chrX	77682756	77682824	L2	L2	NA	1.10034	-0.0762702	cytosol	IAV_vs_mock	8
1.91275e+06	chr19	44669526	44670015	L2	L2b	NA	0.74435	-0.0763357	nucleus	dNS1_vs_mock	8
1.33563e+06	chr15	51935182	51935644	ERVL	ERVL-B4-int	NA	0.867778	-0.0763394	nucleus	dNS1_vs_mock	16
1.36288e+06	chr15	67683790	67685777	L1	L1MEc	NA	0.528876	-0.0763448	nucleus	IAV_vs_mock	16
555684	chr10	113862987	113863941	L1	L1M4c	NA	0.478783	-0.0763584	nucleus	dNS1_vs_mock	16
2.0351e+06	chr2	58092669	58094650	L1	L1PA5	1	21.6051	-0.0764662	nucleus	dNS1_vs_mock	16
3.73315e+06	chr7	73833564	73833640	MIR	MIRc	NA	0.65053	-0.0764678	cytosol	IAV_vs_mock	16
3.69007e+06	chr7	43618843	43619417	L2	L2c	1	4.55409	-0.0764851	cytosol	IAV_vs_mock	8
3.82668e+06	chr7	134293789	134294091	Alu	AluSz	NA	0.753089	-0.0764896	cytosol	IAV_vs_mock	8
3.82804e+06	chr7	135176994	135180551	ERV1	HERV3-int	1	13.1373	-0.0764998	nucleus	dNS1_vs_mock	8
859996	chr12	47223278	47223596	L2	L2	NA	0.875969	-0.0765055	cytosol	IAV_vs_mock	8
2.3015e+06	chr2	240562078	240562385	Alu	AluSc8	1	2.05557	-0.0765213	cytosol	IAV_vs_mock	16
832165	chr12	25197858	25198564	L1	HAL1	1	4.63339	-0.0765641	nucleus	dNS1_vs_mock	8
3.52155e+06	chr6	99541645	99542048	L1	L1MC5	0.965603	2.24808	-0.0765772	nucleus	IAV_vs_mock	8
89654.1	chr1	45696500	45696801	Alu	AluSp	1	2.18119	-0.0765869	nucleus	dNS1_vs_mock	8
1.67383e+06	chr17	57850780	57851209	L1	L1ME3G	NA	1.15511	-0.0765999	nucleus	dNS1_vs_mock	8
991907	chr12	122869690	122869747	Alu	AluSx3	NA	0.612358	-0.076601	nucleus	dNS1_vs_mock	16
1.3434e+06	chr15	56973335	56974466	L1	L1MC4	NA	0.720284	-0.0766113	nucleus	dNS1_vs_mock	16
3.66081e+06	chr7	24699356	24699639	Alu	AluSx	NA	1.04117	-0.0766199	nucleus	IAV_vs_mock	16
1.34702e+06	chr15	59119254	59119481	Alu	AluJo	NA	1.12677	-0.0766238	cytosol	IAV_vs_mock	8
3.21915e+06	chr5	80485359	80485575	L1	L1MC5a	1	2.12473	-0.0766459	nucleus	dNS1_vs_mock	8
3.79959e+06	chr7	116236260	116236607	TcMar-Tigger	Tigger4b	NA	0.378859	-0.0766605	nucleus	dNS1_vs_mock	16
486177	chr10	72276704	72276811	Alu	FLAM_A	NA	2.49441	-0.0766742	cytosol	IAV_vs_mock	8
3.16319e+06	chr5	38979804	38980492	L1	L1MEg	NA	1.97771	-0.0767196	cytosol	IAV_vs_mock	8
4.11856e+06	chr9	5778700	5778989	Alu	AluJb	1	5.4436	-0.076762	nucleus	dNS1_vs_mock	16
4.25383e+06	chr9	112481137	112481607	L1	L1MEg	NA	0.935919	-0.076819	nucleus	dNS1_vs_mock	16
3.52134e+06	chr6	99438581	99438909	L1	L1MC5	0.986424	1.53354	-0.0768378	nucleus	IAV_vs_mock	16
1.32192e+06	chr15	43408207	43408486	Alu	AluJb	NA	0.677073	-0.0768494	cytosol	IAV_vs_mock	8
462878	chr10	58395965	58396264	hAT-Charlie	MER58B	NA	0.682361	-0.0768671	cytosol	IAV_vs_mock	8
289977	chr1	193093841	193094099	ERVL	LTR83	1	4.22066	-0.0768867	cytosol	IAV_vs_mock	8
4.54587e+06	chrX	74008738	74009044	Alu	AluSz	NA	0.63686	-0.0769111	cytosol	dNS1_vs_mock	16
1.86905e+06	chr19	17228973	17229138	L2	L2c	NA	0.627596	-0.0769316	cytosol	IAV_vs_mock	8
3.92634e+06	chr8	40208879	40209049	CR1	L3b	1	2.11126	-0.0769386	cytosol	IAV_vs_mock	16
2.30199e+06	chr2	241084454	241085856	L1	L1MEc	NA	0.511207	-0.0770023	nucleus	dNS1_vs_mock	16
255361	chr1	169855315	169855538	hAT-Charlie	MER103C	1	2.74471	-0.0770281	nucleus	dNS1_vs_mock	16
677970	chr11	64275857	64276056	MIR	MIR	NA	1.40635	-0.0770335	cytosol	IAV_vs_mock	8
1.04537e+06	chr13	41212789	41214978	L1	L1MA2	NA	0.772355	-0.0770393	nucleus	dNS1_vs_mock	8
1.2146e+06	chr14	64438202	64438463	ERVL	MER21C	NA	0.818031	-0.0770592	cytosol	IAV_vs_mock	8
3.26201e+06	chr5	112874777	112875075	Alu	AluSx	NA	1.26289	-0.0770736	nucleus	dNS1_vs_mock	8
1.21543e+06	chr14	64932498	64933365	L1	L1MC3	1	7.32183	-0.0771327	cytosol	IAV_vs_mock	16
2.92466e+06	chr4	56455386	56456092	L1	HAL1	0.961169	3.11565	-0.0771406	nucleus	IAV_vs_mock	16
1.91064e+06	chr19	43586765	43586840	MIR	MIR	NA	1.06645	-0.0771544	cytosol	IAV_vs_mock	8
3.37187e+06	chr5	179604700	179605009	Alu	AluSx1	NA	1.15839	-0.0771572	nucleus	IAV_vs_mock	8
1.48507e+06	chr16	30276646	30276940	Alu	AluSx1	NA	0.482728	-0.0771771	cytosol	IAV_vs_mock	16
1.85532e+06	chr19	11344847	11345155	Alu	AluSx3	NA	1.12623	-0.0772309	nucleus	IAV_vs_mock	8
672615	chr11	61354385	61354648	Alu	AluJr	NA	0.724629	-0.0772329	cytosol	dNS1_vs_mock	16
401021	chr10	14895930	14896242	Alu	AluSz6	NA	0.489688	-0.0772769	nucleus	IAV_vs_mock	8
2.45063e+06	chr21	34842222	34842515	Alu	AluSz	NA	0.548544	-0.0773625	nucleus	dNS1_vs_mock	8
2.5534e+06	chr3	10152086	10152384	Alu	AluSx	NA	0.511752	-0.0773708	cytosol	IAV_vs_mock	16
931708	chr12	93510942	93512169	hAT-Charlie	Charlie10	NA	1.02196	-0.0774084	cytosol	dNS1_vs_mock	16
4.2843e+06	chr9	128161369	128161488	L2	L2c	NA	0.507154	-0.0774158	nucleus	dNS1_vs_mock	8
98921.1	chr1	50904887	50911009	L1	L1PA5	0.983652	2.46247	-0.0774868	nucleus	IAV_vs_mock	8
2.15781e+06	chr2	143031778	143031995	ERVL-MaLR	THE1D	NA	0.559331	-0.0774943	nucleus	dNS1_vs_mock	8
2.28136e+06	chr2	227362813	227363090	L1	L1MC5a	NA	1.50011	-0.0775588	cytosol	IAV_vs_mock	8
3.90193e+06	chr8	25433885	25434028	RTE-BovB	MamRTE1	NA	1.38787	-0.0775609	nucleus	dNS1_vs_mock	16
2.56519e+06	chr3	16305628	16305877	MIR	MIR	NA	0.917156	-0.0776235	cytosol	IAV_vs_mock	8
2.38648e+06	chr20	49281111	49281576	ERV1	LTR10B1	NA	1.40379	-0.0776278	cytosol	IAV_vs_mock	8
1.67824e+06	chr17	59958744	59959377	L2	L2	0.944044	5.74547	-0.0776683	nucleus	IAV_vs_mock	16
1.95686e+06	chr2	9476253	9476366	MIR	MIRb	NA	0.910965	-0.0776774	nucleus	IAV_vs_mock	8
4.08092e+06	chr8	143557499	143557874	L1	L1M3	NA	1.6299	-0.0776925	cytosol	dNS1_vs_mock	8
3.52156e+06	chr6	99548849	99549064	MIR	MIRb	NA	1.47003	-0.0777144	nucleus	dNS1_vs_mock	8
657989	chr11	47238400	47238697	Alu	AluYm1	NA	1.55788	-0.0777307	cytosol	IAV_vs_mock	16
2.15776e+06	chr2	142992796	142993058	L2	L2d2	NA	1.17021	-0.0777668	cytosol	dNS1_vs_mock	16
1.36249e+06	chr15	67433935	67434781	L1	L1MA9	NA	1.57411	-0.0778278	nucleus	dNS1_vs_mock	8
2.30974e+06	chr20	3175452	3175624	L1	L1M6	NA	0.642779	-0.0778461	nucleus	dNS1_vs_mock	8
1.66185e+06	chr17	50695087	50695205	Alu	AluJr	NA	1.25193	-0.0779285	nucleus	IAV_vs_mock	8
2.98435e+06	chr4	99071835	99071939	L2	L2c	NA	0.790589	-0.0779314	cytosol	IAV_vs_mock	8
3.89175e+06	chr8	19383011	19383838	L1	L1MB3	1	3.24782	-0.0779468	nucleus	dNS1_vs_mock	8
1.32418e+06	chr15	44565281	44565593	hAT-Charlie	MER1B	1	2.67433	-0.0779479	cytosol	dNS1_vs_mock	8
756907	chr11	112152487	112152914	ERVL-MaLR	MLT1J	NA	1.28206	-0.0779771	cytosol	IAV_vs_mock	8
675462	chr11	62794561	62794623	hAT-Charlie	Charlie19a	NA	0.867077	-0.0779877	nucleus	dNS1_vs_mock	8
2.06371e+06	chr2	75656429	75657263	L1	HAL1	1	10.0153	-0.0780083	cytosol	dNS1_vs_mock	8
3.74009e+06	chr7	76622873	76623171	Alu	AluJr	1	4.20151	-0.0780258	nucleus	dNS1_vs_mock	8
3.76201e+06	chr7	92457855	92458156	Alu	AluSz	NA	1.57845	-0.0781292	cytosol	IAV_vs_mock	16
2.01037e+06	chr2	42315594	42315899	Alu	AluJr	NA	1.10946	-0.0782373	nucleus	IAV_vs_mock	8
2.08968e+06	chr2	96827263	96827567	Alu	AluSx	0.967495	2.21225	-0.0783107	nucleus	IAV_vs_mock	8
2.39781e+06	chr20	54156899	54157138	MIR	MIRb	NA	0.997341	-0.078326	cytosol	IAV_vs_mock	8
3.96085e+06	chr8	67191206	67191332	MIR	MIR	NA	0.852935	-0.0783459	cytosol	IAV_vs_mock	8
3.95825e+06	chr8	65729577	65729868	Alu	AluSx1	NA	1.23366	-0.0783543	nucleus	dNS1_vs_mock	8
1.51353e+06	chr16	57800896	57801103	MIR	MIR	NA	3.18667	-0.0783723	cytosol	IAV_vs_mock	8
869345	chr12	52171322	52171364	CR1	L3b	NA	1.52332	-0.0784152	cytosol	dNS1_vs_mock	16
3.19539e+06	chr5	65722782	65722883	hAT-Ac	OldhAT1	NA	0.817485	-0.0784278	cytosol	dNS1_vs_mock	8
3.59992e+06	chr6	153019437	153019857	ERVL-MaLR	MSTA	NA	1.64516	-0.0784618	nucleus	dNS1_vs_mock	16
1.71686e+06	chr17	81555614	81555904	Alu	AluSx	1	2.63317	-0.0785218	nucleus	dNS1_vs_mock	8
4.05285e+06	chr8	127130840	127131033	TcMar-Tigger	UCON39	NA	0.380034	-0.0785619	nucleus	IAV_vs_mock	8
2.67728e+06	chr3	88067304	88068065	L2	L2	NA	1.25928	-0.0786005	nucleus	dNS1_vs_mock	8
4.28745e+06	chr9	129504061	129504137	TcMar-Tigger	MER46C	NA	0.638858	-0.0786239	nucleus	IAV_vs_mock	16
4.08169e+06	chr8	144101759	144101895	L2	L2a	NA	1.28292	-0.078644	nucleus	IAV_vs_mock	16
1.35874e+06	chr15	65573326	65573621	Alu	AluSz6	NA	1.67837	-0.0786571	nucleus	dNS1_vs_mock	8
1.33666e+06	chr15	52472399	52478553	L1	L1PA5	NA	0.757687	-0.0786633	nucleus	IAV_vs_mock	16
2.95126e+06	chr4	76159442	76159731	Alu	AluSc	NA	1.6934	-0.078671	cytosol	dNS1_vs_mock	8
4.67516e+06	chrY	13389031	13390671	L1	L1M3	NA	1.2763	-0.0787923	nucleus	dNS1_vs_mock	16
4.54256e+06	chrX	71547286	71547497	hAT-Charlie	MER103C	NA	0.849365	-0.0788052	nucleus	IAV_vs_mock	8
4.0823e+06	chr8	144518624	144518754	MIR	MIRb	NA	1.15589	-0.0788499	nucleus	IAV_vs_mock	8
2.22492e+06	chr2	190945381	190945686	Alu	AluJb	1	3.63829	-0.0788668	nucleus	dNS1_vs_mock	8
396019	chr10	12165861	12166017	hAT-Charlie	MER102b	1	2.22439	-0.0788849	nucleus	dNS1_vs_mock	8
965873	chr12	111440083	111440172	hAT-Charlie	MER5A	NA	0.654873	-0.0789475	nucleus	dNS1_vs_mock	8
971243	chr12	113767076	113767142	hAT-Charlie	MER5B	NA	0.424394	-0.0789686	cytosol	IAV_vs_mock	16
2.35705e+06	chr20	35268618	35268744	MIR	MIRc	NA	1.04663	-0.0790306	cytosol	IAV_vs_mock	8
3.36811e+06	chr5	177449377	177449513	MIR	MIRb	NA	1.03525	-0.0790517	nucleus	IAV_vs_mock	16
1.74843e+06	chr18	24146558	24147013	L1	L1MEg	NA	0.672998	-0.0791304	nucleus	IAV_vs_mock	8
4.07787e+06	chr8	141181765	141182090	Alu	AluJb	NA	1.34211	-0.0791638	cytosol	IAV_vs_mock	8
685364	chr11	68029157	68029352	ERV1	LOR1a	NA	1.14433	-0.0791895	cytosol	IAV_vs_mock	8
2.9014e+06	chr4	39539256	39539681	ERVK	LTR3B	NA	1.3717	-0.0792021	cytosol	dNS1_vs_mock	16
1.67761e+06	chr17	59654980	59655600	TcMar-Tigger	Tigger1	NA	1.10879	-0.0792989	nucleus	dNS1_vs_mock	16
1.62231e+06	chr17	30784759	30785047	Alu	AluSc	NA	1.12769	-0.0793316	cytosol	dNS1_vs_mock	16
4.47841e+06	chrX	24073822	24074853	L1	L1MC4	NA	0.576914	-0.0793494	nucleus	dNS1_vs_mock	8
1.60718e+06	chr17	18273645	18273922	Alu	AluJr	NA	1.39857	-0.0793577	cytosol	IAV_vs_mock	8
4.51261e+06	chrX	46499006	46499129	Alu	FLAM_C	NA	0.480448	-0.0793616	nucleus	IAV_vs_mock	8
2.09205e+06	chr2	98599829	98600211	ERVL-MaLR	MLT1K	NA	1.16227	-0.0793738	nucleus	dNS1_vs_mock	8
4.07787e+06	chr8	141178861	141179029	L1	L1M4	1	2.52894	-0.0793804	cytosol	IAV_vs_mock	16
4.27737e+06	chr9	124670957	124671246	L1	L1MB2	1	2.60437	-0.0793875	nucleus	dNS1_vs_mock	8
2.92457e+06	chr4	56395825	56396008	MIR	MIRb	NA	0.581601	-0.0794233	nucleus	IAV_vs_mock	16
1.17161e+06	chr14	35043153	35043378	MIR	MIR	NA	1.89115	-0.0795588	nucleus	dNS1_vs_mock	16
3.65861e+06	chr7	23304756	23305393	L1	L1MB3	1	11.0962	-0.079573	nucleus	dNS1_vs_mock	8
3.38678e+06	chr6	7887794	7888157	L2	L2a	NA	0.564718	-0.0796107	nucleus	IAV_vs_mock	16
3.47347e+06	chr6	63565006	63565224	Alu	AluJr	NA	0.52986	-0.0796289	nucleus	IAV_vs_mock	8
1.34077e+06	chr15	55357109	55357296	L2	L2b	NA	1.10728	-0.0796621	nucleus	IAV_vs_mock	16
840470	chr12	30806991	30807917	L1	L1M3f	NA	0.641824	-0.0796926	cytosol	IAV_vs_mock	16
2.84289e+06	chr4	2940605	2940697	L2	L2a	NA	1.45732	-0.0797148	nucleus	IAV_vs_mock	8
2.35704e+06	chr20	35265949	35266059	hAT-Charlie	MER5B	NA	0.84312	-0.0797529	cytosol	dNS1_vs_mock	16
4.26135e+06	chr9	116399034	116399084	hAT-Tip100	MamTip2	NA	1.10907	-0.0798101	cytosol	IAV_vs_mock	8
2.00198e+06	chr2	37101195	37101980	L1	L1MC5a	NA	1.33435	-0.0798679	nucleus	IAV_vs_mock	16
2.03923e+06	chr2	60928171	60929829	L1	L1PA2	1	6.45748	-0.0799612	nucleus	dNS1_vs_mock	16
1.45921e+06	chr16	18867252	18867526	Alu	AluSx1	NA	1.27902	-0.0799738	cytosol	IAV_vs_mock	8
636754	chr11	34152773	34152938	L2	L2b	NA	1.1995	-0.0800247	nucleus	dNS1_vs_mock	8
1.7058e+06	chr17	75145795	75146087	Alu	AluJb	NA	0.532363	-0.0800299	nucleus	IAV_vs_mock	16
3.22049e+06	chr5	81302513	81303041	TcMar-Tigger	Tigger3b	NA	1.35739	-0.0800332	nucleus	dNS1_vs_mock	8
878345	chr12	57518960	57519475	L2	L2a	1	6.46344	-0.0800518	cytosol	dNS1_vs_mock	8
2.03511e+06	chr2	58109407	58109787	ERVL-MaLR	THE1C	0.959227	3.6641	-0.0800857	nucleus	IAV_vs_mock	8
3.78726e+06	chr7	107193974	107194028	L2	L2b	0.975897	1.60552	-0.0800914	nucleus	IAV_vs_mock	16
3.53953e+06	chr6	111306008	111306414	L2	L2b	1	2.22873	-0.0800933	nucleus	dNS1_vs_mock	8
384636	chr10	4969970	4970336	L1	L1MC4	1	10.8962	-0.0801255	cytosol	dNS1_vs_mock	8
4.21982e+06	chr9	92295983	92296392	ERVL-MaLR	MLT1G	1	3.45966	-0.0801475	nucleus	dNS1_vs_mock	16
4.14152e+06	chr9	21589409	21589678	ERVL	LTR33	0.960648	1.81317	-0.0801522	nucleus	IAV_vs_mock	16
224571	chr1	151052120	151052313	hAT-Charlie	MER20	NA	1.57592	-0.0801525	cytosol	IAV_vs_mock	8
4.16536e+06	chr9	37516984	37517367	L1	L1PB2	NA	0.723914	-0.0801855	nucleus	dNS1_vs_mock	8
3.21572e+06	chr5	78579342	78584995	L1	L1PA3	NA	0.629239	-0.0802012	nucleus	IAV_vs_mock	16
2.35704e+06	chr20	35265053	35265170	L2	L2	NA	1.21156	-0.080302	nucleus	IAV_vs_mock	16
193591	chr1	110369790	110369877	hAT-Charlie	Charlie17a	1	3.38064	-0.0803044	nucleus	dNS1_vs_mock	16
3.30435e+06	chr5	141999943	142000232	Alu	AluJr	NA	2.00944	-0.0803136	cytosol	IAV_vs_mock	8
978302	chr12	117000433	117000615	hAT-Charlie	MER5A	0.965325	1.69506	-0.0803776	nucleus	IAV_vs_mock	16
168828	chr1	93150690	93150861	CR1	L3	1	3.67423	-0.0804048	nucleus	dNS1_vs_mock	8
1.5865e+06	chr17	6939290	6940013	ERV1	HERV4_I-int	1	2.8671	-0.0804055	nucleus	dNS1_vs_mock	8
191082	chr1	108928285	108928494	L2	L2a	NA	1.31531	-0.0804888	cytosol	IAV_vs_mock	8
1.96004e+06	chr2	11172877	11173162	Alu	AluSz	NA	0.634899	-0.0805516	nucleus	dNS1_vs_mock	8
2.11262e+06	chr2	112581299	112581448	Alu	AluJo	NA	0.656704	-0.0805705	nucleus	IAV_vs_mock	16
446286	chr10	46540710	46540955	Alu	AluSz	NA	1.11625	-0.0805715	cytosol	IAV_vs_mock	8
4.54586e+06	chrX	74009388	74009899	L1	L1M3de	NA	0.658147	-0.0806795	cytosol	dNS1_vs_mock	8
3.03882e+06	chr4	139443292	139444418	ERVL	HERVL-int	0.958611	3.53166	-0.0807035	nucleus	IAV_vs_mock	16
3.37346e+06	chr5	180486866	180487069	ERVL-MaLR	MLT1K	NA	0.479257	-0.0807563	nucleus	IAV_vs_mock	16
3.62357e+06	chr6	170577340	170577549	L1	L1ME3B	1	4.1732	-0.0807835	cytosol	IAV_vs_mock	8
3.37229e+06	chr5	179797024	179797276	L2	L2b	1	3.53118	-0.0808487	nucleus	dNS1_vs_mock	8
1.54533e+06	chr16	75597461	75597994	hAT-Charlie	MER1A	1	3.42952	-0.0808573	cytosol	IAV_vs_mock	8
2.09314e+06	chr2	99318479	99319088	L1	L1M4b	NA	0.908821	-0.0808761	cytosol	dNS1_vs_mock	16
657987	chr11	47237092	47237340	TcMar-Tigger	Tigger19a	0.903181	5.99096	-0.0809466	nucleus	IAV_vs_mock	16
701582	chr11	76768754	76768969	L2	L2a	NA	1.35748	-0.0809537	nucleus	dNS1_vs_mock	16
1.57426e+06	chr17	789000	789124	Alu	AluJo	NA	0.72966	-0.0809596	nucleus	dNS1_vs_mock	16
1.63329e+06	chr17	36498777	36498867	L1	L1MB7	NA	1.91695	-0.0810133	cytosol	IAV_vs_mock	8
696556	chr11	74233531	74233837	Alu	AluJr	NA	0.597189	-0.0810442	nucleus	dNS1_vs_mock	8
1.86637e+06	chr19	16102069	16102357	Alu	AluSz	1	7.95468	-0.0810467	nucleus	dNS1_vs_mock	16
1.64529e+06	chr17	42575581	42575726	L2	L2c	NA	1.91759	-0.0810618	cytosol	IAV_vs_mock	8
3.67374e+06	chr7	32872047	32872228	Alu	AluJr	NA	0.442502	-0.0811143	nucleus	IAV_vs_mock	8
425092	chr10	29475393	29475768	L2	L2c	NA	1.07807	-0.0811257	nucleus	IAV_vs_mock	8
3.18576e+06	chr5	59001673	59001881	L2	L2	NA	0.596343	-0.0811637	nucleus	dNS1_vs_mock	8
2.37871e+06	chr20	45843188	45843300	MIR	MIR3	1	2.08628	-0.0811702	nucleus	dNS1_vs_mock	8
2.19821e+06	chr2	171755566	171759168	L1	L1PA7	1	11.0653	-0.081216	nucleus	dNS1_vs_mock	8
2.32185e+06	chr20	10285850	10286236	L1	L1ME4b	NA	0.522633	-0.081245	nucleus	IAV_vs_mock	16
1.85883e+06	chr19	12951434	12951745	Alu	AluSp	NA	1.01637	-0.081274	cytosol	IAV_vs_mock	8
4.16534e+06	chr9	37504699	37504940	ERVL	LTR67B	NA	1.38006	-0.0813025	cytosol	IAV_vs_mock	8
895573	chr12	68855730	68856032	Alu	AluSx1	NA	1.13598	-0.0813284	cytosol	IAV_vs_mock	8
3.22878e+06	chr5	87358288	87358428	MIR	MIR	NA	1.45658	-0.0813737	nucleus	dNS1_vs_mock	8
3.48324e+06	chr6	71302492	71302768	Alu	AluSg	1	3.56856	-0.081415	cytosol	IAV_vs_mock	8
1.49607e+06	chr16	48358994	48359263	Alu	AluSz	1	4.91801	-0.081501	nucleus	dNS1_vs_mock	8
1.21461e+06	chr14	64440384	64440569	hAT-Tip100	MamRep4096	1	3.07179	-0.0815092	cytosol	IAV_vs_mock	16
2.48393e+06	chr22	24576551	24577208	L1	HAL1	NA	1.1489	-0.0815272	nucleus	dNS1_vs_mock	8
1.95686e+06	chr2	9477424	9477481	L1	L1MC5	NA	1.23376	-0.0815419	nucleus	IAV_vs_mock	8
1.39262e+06	chr15	84642768	84642899	Alu	FLAM_C	1	3.96042	-0.0815623	cytosol	dNS1_vs_mock	16
1.66185e+06	chr17	50695087	50695205	Alu	AluJr	NA	1.25193	-0.0816331	cytosol	dNS1_vs_mock	16
1.71466e+06	chr17	79933366	79933642	Gypsy	MamGypLTR1b	NA	0.361014	-0.0816363	nucleus	IAV_vs_mock	8
2.92447e+06	chr4	56331255	56337382	L1	L1PA3	NA	0.411791	-0.0816599	nucleus	IAV_vs_mock	8
3.57807e+06	chr6	138417384	138418216	L1	L1MEc	NA	2.21758	-0.0817189	cytosol	IAV_vs_mock	8
1.58374e+06	chr17	5488207	5488566	L2	L2c	0.965203	2.02817	-0.0817296	nucleus	IAV_vs_mock	8
1.20012e+06	chr14	55146308	55146714	ERVL	LTR16A	0.961828	3.5923	-0.08177	nucleus	IAV_vs_mock	8
2.61628e+06	chr3	49027114	49027277	Alu	AluSx3	NA	1.6904	-0.0818275	cytosol	IAV_vs_mock	8
1.37587e+06	chr15	74898904	74899011	hAT-Charlie	MER58A	1	2.60338	-0.0818303	nucleus	dNS1_vs_mock	8
1.64627e+06	chr17	43012754	43012836	MIR	MIRc	NA	1.45668	-0.0818307	nucleus	dNS1_vs_mock	8
2.03924e+06	chr2	60935631	60935914	Alu	AluSc	NA	1.67368	-0.0818396	nucleus	dNS1_vs_mock	8
597688	chr11	9758442	9758634	MIR	MIR	1	3.19169	-0.0818433	cytosol	dNS1_vs_mock	8
1.90733e+06	chr19	41770581	41771297	ERV1	MER65-int	0.960803	4.25158	-0.0819357	nucleus	IAV_vs_mock	8
1.83136e+06	chr19	1085091	1085420	ERVL-MaLR	THE1B	NA	0.625608	-0.0819981	nucleus	dNS1_vs_mock	8
756100	chr11	111729376	111729596	MIR	MIRc	1	5.12348	-0.0821075	cytosol	IAV_vs_mock	16
255364	chr1	169857494	169857732	L1	L1ME3G	NA	0.470791	-0.0821146	nucleus	dNS1_vs_mock	16
691942	chr11	72008415	72008514	L2	L2c	0.971298	2.04142	-0.082171	nucleus	IAV_vs_mock	16
2.84711e+06	chr4	5499189	5499409	MIR	MIRc	NA	0.41918	-0.0822515	cytosol	dNS1_vs_mock	16
805148	chr12	6980363	6980655	Alu	AluJo	NA	0.679199	-0.0822569	cytosol	dNS1_vs_mock	16
2.83179e+06	chr3	194589299	194589440	L2	L2d2	NA	1.34061	-0.0822699	cytosol	IAV_vs_mock	8
3.21313e+06	chr5	76834166	76834298	MIR	MIR3	NA	1.07684	-0.0822821	cytosol	dNS1_vs_mock	8
2.68881e+06	chr3	100361944	100362376	ERVL-MaLR	MLT1D	1	5.12219	-0.0822994	cytosol	IAV_vs_mock	8
657985	chr11	47235927	47236231	Alu	AluJb	NA	1.34397	-0.0823217	cytosol	IAV_vs_mock	8
2.20855e+06	chr2	178434420	178434590	Alu	AluJb	0.964488	2.32673	-0.0823637	nucleus	IAV_vs_mock	8
2.31119e+06	chr20	3929995	3930222	L1	L1ME4b	1	6.45612	-0.0824289	cytosol	IAV_vs_mock	8
4.1659e+06	chr9	37774610	37774700	TcMar-Mariner	MARNA	NA	1.11181	-0.0824434	nucleus	dNS1_vs_mock	8
584775	chr11	657564	658127	L1	L1MC3	NA	0.874623	-0.0824491	cytosol	dNS1_vs_mock	16
1.6029e+06	chr17	15991915	15992226	Alu	AluSx1	NA	0.560951	-0.0824525	nucleus	IAV_vs_mock	8
4.58035e+06	chrX	103597971	103598316	L1	L1ME3B	NA	1.22208	-0.0824552	nucleus	dNS1_vs_mock	8
1.64141e+06	chr17	40456909	40456980	L2	L2b	0.965112	3.87039	-0.0824674	nucleus	IAV_vs_mock	16
1.36378e+06	chr15	68193605	68193774	MIR	MIRc	NA	2.39213	-0.082489	cytosol	IAV_vs_mock	8
289924	chr1	193058925	193058981	L2	L2b	NA	0.792125	-0.0825038	nucleus	dNS1_vs_mock	8
3.75484e+06	chr7	87186236	87186258	TcMar-Tigger	Tigger3a	NA	0.635862	-0.0825635	nucleus	dNS1_vs_mock	8
1.54533e+06	chr16	75597104	75597460	ERVL-MaLR	MLT1C	1	2.94231	-0.0825917	cytosol	dNS1_vs_mock	16
1.05971e+06	chr13	50008384	50008663	Alu	AluJr	NA	0.527768	-0.082625	nucleus	dNS1_vs_mock	8
1.884e+06	chr19	29701237	29701580	TcMar-Tigger	MER2	NA	0.551371	-0.0826312	cytosol	dNS1_vs_mock	8
3.59989e+06	chr6	152988453	152988523	ERVL	MLT2D	NA	1.05169	-0.0826501	cytosol	IAV_vs_mock	8
682283	chr11	66470747	66471024	L2	L2b	NA	0.600532	-0.0826709	nucleus	dNS1_vs_mock	8
3.66318e+06	chr7	26182342	26182629	Alu	AluSz6	1	2.49521	-0.0827029	nucleus	IAV_vs_mock	8
223552	chr1	150588589	150588893	Alu	AluSp	1	4.12112	-0.0827679	nucleus	dNS1_vs_mock	8
1.15183e+06	chr14	21497864	21497982	Alu	AluJo	NA	1.32174	-0.0827907	nucleus	dNS1_vs_mock	16
169538	chr1	93564578	93564848	L1	L1ME1	NA	0.797098	-0.0828267	nucleus	IAV_vs_mock	8
814785	chr12	12973057	12973539	ERV1	MER34A	NA	1.26453	-0.0829234	nucleus	dNS1_vs_mock	8
3.78931e+06	chr7	108563760	108563911	MIR	MIR3	NA	0.599307	-0.0829294	cytosol	dNS1_vs_mock	8
2.1065e+06	chr2	108494808	108495109	Alu	AluSg7	NA	0.469291	-0.0829484	nucleus	IAV_vs_mock	8
4.0109e+06	chr8	100918731	100918770	MIR	MIR	1	2.9608	-0.0829916	cytosol	dNS1_vs_mock	8
1.85331e+06	chr19	10553568	10553839	Alu	AluJo	NA	1.77506	-0.0830098	cytosol	IAV_vs_mock	8
4.16867e+06	chr9	39455444	39456065	L1	L1MB8	NA	1.28268	-0.0830317	cytosol	dNS1_vs_mock	16
2.30398e+06	chr20	320435	320976	ERVL-MaLR	MLT1F1	1	2.02433	-0.0830849	cytosol	IAV_vs_mock	16
1.15593e+06	chr14	24200838	24201128	Alu	AluYm1	NA	0.778044	-0.0831401	nucleus	dNS1_vs_mock	8
2.76611e+06	chr3	151769513	151769739	ERVL-MaLR	MSTA	NA	1.9149	-0.0831488	cytosol	IAV_vs_mock	8
1.40045e+06	chr15	89309934	89310128	MIR	MIR	NA	1.07641	-0.0831586	nucleus	dNS1_vs_mock	8
4.19542e+06	chr9	76386870	76387001	Alu	FLAM_C	0.97397	1.95669	-0.0831617	nucleus	IAV_vs_mock	16
2.63199e+06	chr3	58418869	58419253	ERV1	MER39B	0.966655	2.35942	-0.0831919	nucleus	IAV_vs_mock	16
3.98678e+06	chr8	85205583	85205761	ERVL	MER74B	1	2.67118	-0.0832075	nucleus	dNS1_vs_mock	16
651474	chr11	43881084	43881272	MIR	MIRb	NA	0.531108	-0.0832229	nucleus	dNS1_vs_mock	8
1.15599e+06	chr14	24237738	24237906	hAT-Charlie	MER5A	NA	2.8928	-0.083335	cytosol	IAV_vs_mock	8
1.42187e+06	chr16	735073	735423	ERVL	MER54A	NA	0.902473	-0.0833645	nucleus	dNS1_vs_mock	16
1.98393e+06	chr2	26195739	26195915	hAT-Charlie	MER5A	NA	2.35974	-0.0833937	cytosol	IAV_vs_mock	8
1.74843e+06	chr18	24145882	24146420	L1	L1MEg	NA	0.423341	-0.0834126	nucleus	dNS1_vs_mock	8
1.65644e+06	chr17	47899354	47899486	Alu	FLAM_C	NA	0.356221	-0.0834551	nucleus	IAV_vs_mock	16
1.15397e+06	chr14	22930733	22930999	Alu	AluSq	1	7.2208	-0.0834691	nucleus	dNS1_vs_mock	8
3.26096e+06	chr5	112164572	112164857	Alu	AluSz	1	3.72596	-0.0834806	cytosol	IAV_vs_mock	8
813804	chr12	12481867	12482095	RTE-X	L4_C_Mam	NA	1.34008	-0.0835607	nucleus	IAV_vs_mock	16
1.1782e+06	chr14	39415967	39416911	L1	L1MB1	NA	1.4066	-0.0835657	nucleus	dNS1_vs_mock	8
2.05132e+06	chr2	68169229	68169914	TcMar-Tigger	Tigger2	1	2.18169	-0.0835798	nucleus	dNS1_vs_mock	8
3.37453e+06	chr5	181193200	181193734	ERVL	LTR82A	NA	0.966649	-0.0836205	nucleus	IAV_vs_mock	16
1.60392e+06	chr17	16472625	16473130	NA	MamRep1151	NA	0.871068	-0.0836901	cytosol	dNS1_vs_mock	16
1.91066e+06	chr19	43597484	43597631	MIR	MIRb	NA	0.742739	-0.0837225	nucleus	dNS1_vs_mock	8
1.17817e+06	chr14	39388993	39389784	L2	L2	NA	1.66174	-0.0837637	nucleus	IAV_vs_mock	8
701638	chr11	76800085	76800186	Alu	AluJb	NA	1.43253	-0.0837757	cytosol	dNS1_vs_mock	16
2.09579e+06	chr2	101010603	101010897	Alu	AluSg	1	4.04599	-0.0837946	nucleus	dNS1_vs_mock	8
2.80585e+06	chr3	179393861	179394146	Alu	AluJb	NA	1.7031	-0.083802	cytosol	IAV_vs_mock	8
1.52934e+06	chr16	67232672	67232839	Alu	AluJr	NA	0.859675	-0.0838145	nucleus	IAV_vs_mock	8
3.65861e+06	chr7	23300325	23300443	MIR	MIR3	NA	0.987241	-0.083831	nucleus	dNS1_vs_mock	16
4.17062e+06	chr9	41007187	41007588	L1	L1HS	1	5.40166	-0.0838413	cytosol	dNS1_vs_mock	8
1.43691e+06	chr16	8862180	8862382	MIR	MIR	NA	1.47382	-0.0838506	cytosol	IAV_vs_mock	8
1.4436e+06	chr16	11837358	11837647	Alu	AluSc	0.965867	3.36469	-0.0838584	nucleus	IAV_vs_mock	8
1.64526e+06	chr17	42556914	42557404	L2	L2a	0.950736	2.5905	-0.0838702	nucleus	IAV_vs_mock	16
1.32418e+06	chr15	44563994	44564292	Alu	AluSx1	NA	1.86227	-0.0838885	cytosol	IAV_vs_mock	8
3.68144e+06	chr7	37936084	37937376	L1	L1MC5a	NA	0.593821	-0.0838885	nucleus	IAV_vs_mock	16
382086	chr10	3128977	3129109	L2	L2c	NA	0.612	-0.0838935	nucleus	dNS1_vs_mock	16
231431	chr1	154987377	154987648	L2	L2	NA	1.41604	-0.0839113	nucleus	dNS1_vs_mock	8
4.16707e+06	chr9	38398303	38398614	Alu	AluSx	NA	0.320133	-0.0839418	cytosol	IAV_vs_mock	16
4.1577e+06	chr9	33348513	33348725	TcMar-Tigger	Tigger1	NA	0.554946	-0.0839707	cytosol	dNS1_vs_mock	16
3.59424e+06	chr6	149599594	149599817	Alu	AluSz	NA	0.978878	-0.084068	nucleus	dNS1_vs_mock	8
1.709e+06	chr17	76732076	76732220	Alu	AluSz	0.947165	2.38499	-0.084109	nucleus	IAV_vs_mock	8
3.86507e+06	chr8	529407	530552	L1	L1MB2	NA	0.689711	-0.0841517	cytosol	dNS1_vs_mock	16
3.50237e+06	chr6	85494323	85494553	MIR	MIRc	NA	3.10854	-0.0841518	cytosol	IAV_vs_mock	8
2.26155e+06	chr2	215368317	215368556	MIR	MIR	NA	0.850607	-0.0841614	nucleus	IAV_vs_mock	16
1.61996e+06	chr17	29579739	29579877	MIR	MIRb	NA	1.09041	-0.0841693	cytosol	IAV_vs_mock	8
1.82909e+06	chr18	79965675	79965915	L1	L1MB7	NA	1.22925	-0.0841856	nucleus	dNS1_vs_mock	16
3.8501e+06	chr7	149141958	149142111	Alu	FRAM	1	2.50465	-0.0842734	nucleus	dNS1_vs_mock	8
1.84716e+06	chr19	7901748	7901894	hAT-Charlie	Charlie4z	NA	0.745408	-0.0843414	cytosol	dNS1_vs_mock	16
2.22499e+06	chr2	191006923	191007229	L2	L2a	NA	1.06558	-0.084349	nucleus	dNS1_vs_mock	16
2.31161e+06	chr20	4135029	4135204	hAT-Charlie	MER5A	1	4.72482	-0.0844057	cytosol	IAV_vs_mock	8
1.94192e+06	chr19	57788145	57788331	ERVL	MER21B	NA	0.755243	-0.0844768	nucleus	dNS1_vs_mock	8
1.19141e+06	chr14	49786402	49786618	MIR	MIR	NA	3.03343	-0.0844771	cytosol	IAV_vs_mock	8
989365	chr12	121777415	121777514	hAT-Charlie	MER102c	1	8.18004	-0.0844775	nucleus	dNS1_vs_mock	8
875916	chr12	56202710	56202831	L2	L2d2	NA	1.42734	-0.0844959	nucleus	dNS1_vs_mock	8
4.21092e+06	chr9	86298511	86298676	hAT-Charlie	MER5B	NA	0.370846	-0.0845943	nucleus	dNS1_vs_mock	16
1.66303e+06	chr17	51250205	51251296	L1	L1MC4	1	1.90212	-0.0845976	nucleus	dNS1_vs_mock	8
2.77889e+06	chr3	160435113	160435402	Alu	AluSz6	1	4.35143	-0.0846996	cytosol	IAV_vs_mock	8
2.24829e+06	chr2	206115098	206115272	ERVL-MaLR	MLT1A1-int	1	3.21744	-0.0847047	cytosol	IAV_vs_mock	8
1.34075e+06	chr15	55347152	55347434	Alu	AluSx1	NA	0.700953	-0.0847488	nucleus	dNS1_vs_mock	16
1.21462e+06	chr14	64449116	64449321	MIR	MIR	NA	0.32654	-0.0847852	cytosol	IAV_vs_mock	16
2.01831e+06	chr2	46902728	46902796	hAT	UCON73	1	2.38361	-0.0848234	cytosol	IAV_vs_mock	16
3.75486e+06	chr7	87205925	87206266	ERVL-MaLR	THE1B	NA	0.742784	-0.0848276	nucleus	dNS1_vs_mock	16
2.92467e+06	chr4	56461969	56462509	L2	L2a	1	7.4495	-0.0848408	nucleus	dNS1_vs_mock	16
4.14144e+06	chr9	21519337	21519556	MIR	MIRb	NA	0.671324	-0.0848627	nucleus	dNS1_vs_mock	16
1.82316e+06	chr18	74592960	74593325	ERVL-MaLR	MLT1I	NA	0.9719	-0.0848684	cytosol	dNS1_vs_mock	16
1.36075e+06	chr15	66549156	66549224	L2	L2c	NA	0.489416	-0.0848731	cytosol	IAV_vs_mock	16
1.73807e+06	chr18	12323884	12323960	L2	L2d	NA	0.866319	-0.0850033	cytosol	dNS1_vs_mock	16
3.24121e+06	chr5	96775509	96775954	ERVL	LTR33	1	17.4091	-0.0850468	cytosol	dNS1_vs_mock	8
4.23339e+06	chr9	100296460	100296712	L2	L2c	NA	1.48272	-0.0851779	nucleus	dNS1_vs_mock	8
1.64144e+06	chr17	40470289	40470396	L2	L2a	NA	2.29864	-0.0852253	cytosol	IAV_vs_mock	8
4.08279e+06	chr8	144843308	144843610	Alu	AluYj4	NA	1.07852	-0.0852465	nucleus	dNS1_vs_mock	8
4.006e+06	chr8	98036254	98036797	L1	L1ME3C	NA	1.51396	-0.0852911	nucleus	dNS1_vs_mock	8
2.28078e+06	chr2	227003313	227003479	MIR	MIRb	NA	1.18942	-0.0853478	cytosol	dNS1_vs_mock	16
2.00219e+06	chr2	37206656	37210771	L1	L1PB1	1	20.6937	-0.0854562	cytosol	IAV_vs_mock	8
963594	chr12	110487139	110487434	Alu	AluSp	NA	1.06918	-0.0855209	cytosol	dNS1_vs_mock	16
2.0637e+06	chr2	75653595	75654008	L2	L2	NA	0.665495	-0.0855331	nucleus	IAV_vs_mock	16
4.27742e+06	chr9	124694931	124695006	hAT-Charlie	MER5A	NA	0.645764	-0.0855353	nucleus	dNS1_vs_mock	16
1.19694e+06	chr14	53098895	53099163	L1	L1MEf	NA	0.608616	-0.0855719	nucleus	IAV_vs_mock	8
634771	chr11	33088602	33088916	Alu	AluJb	NA	1.19293	-0.08559	cytosol	dNS1_vs_mock	16
1.65107e+06	chr17	45225738	45225945	MIR	MIR	1	2.12756	-0.085612	cytosol	IAV_vs_mock	16
1.99516e+06	chr2	32526070	32528220	TcMar-Tigger	Tigger4	NA	0.875844	-0.0856455	nucleus	IAV_vs_mock	16
132813	chr1	68476098	68476246	L2	L2a	NA	0.564123	-0.0856525	cytosol	IAV_vs_mock	16
3.18651e+06	chr5	59531227	59531441	L2	L2a	NA	0.677136	-0.0856736	nucleus	dNS1_vs_mock	8
3.21913e+06	chr5	80479705	80480641	L1	L1MEg	1	7.42962	-0.0856975	nucleus	dNS1_vs_mock	8
1.90358e+06	chr19	40031875	40032103	L1	L1MC5a	1	7.17706	-0.0857363	cytosol	IAV_vs_mock	16
1.23345e+06	chr14	75132106	75132408	Alu	AluSz	1	3.88903	-0.0857635	nucleus	dNS1_vs_mock	8
1.23775e+06	chr14	77337922	77338771	ERV1	MER4D0	0.858666	11.9511	-0.085773	nucleus	IAV_vs_mock	16
3.16891e+06	chr5	43064333	43064635	Alu	AluSx	1	3.76435	-0.0858074	cytosol	IAV_vs_mock	8
4.1659e+06	chr9	37774045	37774301	Alu	AluJb	NA	1.35174	-0.0858157	nucleus	dNS1_vs_mock	8
1.90121e+06	chr19	38932792	38932837	MIR	MIRb	NA	1.95319	-0.08582	nucleus	dNS1_vs_mock	16
2.29722e+06	chr2	237104838	237106503	L1	L1MA5A	NA	0.640251	-0.0858569	nucleus	dNS1_vs_mock	16
905184	chr12	75497786	75497962	hAT-Charlie	MER113A	NA	2.7022	-0.0860121	cytosol	IAV_vs_mock	8
850542	chr12	40738269	40738986	L1	L1ME3Cz	NA	0.624465	-0.0860487	nucleus	IAV_vs_mock	16
3.16e+06	chr5	37072038	37072243	L2	L2	NA	1.17404	-0.0860661	nucleus	dNS1_vs_mock	16
261207	chr1	173859053	173859345	Alu	AluSc	NA	1.43669	-0.0860671	cytosol	IAV_vs_mock	8
3.21355e+06	chr5	77074478	77074638	MIR	MIRb	NA	0.706228	-0.0860789	nucleus	IAV_vs_mock	16
3.63443e+06	chr7	6022082	6022239	Alu	FRAM	NA	1.02268	-0.0861284	cytosol	dNS1_vs_mock	16
3.29833e+06	chr5	138547694	138547999	Alu	AluSx4	1	3.74698	-0.0861645	cytosol	IAV_vs_mock	8
1.36378e+06	chr15	68191522	68191585	5S-Deu-L2	AmnSINE1	NA	1.07006	-0.0862197	cytosol	dNS1_vs_mock	16
1.40398e+06	chr15	91000098	91000413	Alu	AluSx	NA	0.527127	-0.0862353	nucleus	IAV_vs_mock	8
696555	chr11	74233026	74233162	L2	L2c	NA	0.899526	-0.0863266	nucleus	dNS1_vs_mock	8
4.62715e+06	chrX	135344337	135344500	hAT-Charlie	MER5A	NA	0.657318	-0.086364	nucleus	IAV_vs_mock	8
421090	chr10	27174456	27174913	ERVL-MaLR	MLT1C2	1	2.93772	-0.086367	nucleus	dNS1_vs_mock	8
2.0351e+06	chr2	58099285	58099360	L2	L2d	NA	1.46708	-0.0863881	nucleus	dNS1_vs_mock	16
703793	chr11	77886786	77889559	L1	L1PA3	NA	0.691013	-0.0864353	nucleus	IAV_vs_mock	16
3.16009e+06	chr5	37136005	37137524	ERVL-MaLR	THE1C-int	1	2.59069	-0.0864382	nucleus	dNS1_vs_mock	8
1.15631e+06	chr14	24437773	24437916	MIR	MIRc	1	2.2255	-0.0864396	nucleus	dNS1_vs_mock	16
1.66175e+06	chr17	50644430	50644732	Alu	AluSz	NA	0.425797	-0.0865061	nucleus	dNS1_vs_mock	8
1.61749e+06	chr17	28348429	28348729	Alu	AluSp	1	3.40723	-0.0865486	cytosol	IAV_vs_mock	8
3.43112e+06	chr6	34871303	34871454	MIR	MIRc	NA	0.962738	-0.0865813	nucleus	IAV_vs_mock	16
682441	chr11	66536590	66536904	Alu	AluSp	NA	1.0969	-0.0866039	nucleus	IAV_vs_mock	8
550966	chr10	110901008	110901290	Alu	AluJo	NA	1.67863	-0.0866059	nucleus	IAV_vs_mock	8
776263	chr11	123448924	123449355	L2	L2a	NA	1.05077	-0.086684	nucleus	IAV_vs_mock	16
4.224e+06	chr9	95007873	95007954	tRNA-Deu	AmnSINE2	NA	0.946092	-0.086694	cytosol	dNS1_vs_mock	16
2.02015e+06	chr2	47797042	47797209	hAT-Charlie	MER30	NA	1.12703	-0.086711	cytosol	dNS1_vs_mock	16
4.16608e+06	chr9	37867982	37868050	hAT-Tip100	MER45A	1	3.73711	-0.0867257	cytosol	IAV_vs_mock	8
1.40025e+06	chr15	89196303	89196472	MIR	MIR3	NA	0.609202	-0.0867528	cytosol	dNS1_vs_mock	16
3.91101e+06	chr8	30563994	30564182	L2	L2c	NA	1.86276	-0.086769	nucleus	dNS1_vs_mock	16
1.36063e+06	chr15	66488843	66489004	MIR	MIR3	NA	1.82098	-0.0868896	cytosol	IAV_vs_mock	8
396019	chr10	12165861	12166017	hAT-Charlie	MER102b	NA	2.22439	-0.0868957	cytosol	IAV_vs_mock	8
1.98394e+06	chr2	26196390	26196530	L1	L1ME2	NA	0.684748	-0.0869143	cytosol	dNS1_vs_mock	16
978327	chr12	117029489	117029580	L1	L1MD	NA	2.24263	-0.0869485	cytosol	IAV_vs_mock	8
2.07644e+06	chr2	84956944	84957034	L2	L2c	NA	0.482888	-0.08698	nucleus	dNS1_vs_mock	8
1.67766e+06	chr17	59695688	59695914	hAT-Charlie	Charlie1a	1	2.31784	-0.0870808	nucleus	dNS1_vs_mock	16
679489	chr11	65080725	65081141	L2	L2a	NA	0.644784	-0.0871305	cytosol	dNS1_vs_mock	16
4.04738e+06	chr8	124278656	124278856	MIR	MIR	NA	3.14004	-0.0871333	cytosol	IAV_vs_mock	8
2.84711e+06	chr4	5490578	5496698	L1	L1PA3	0.992112	1.53031	-0.0871396	nucleus	IAV_vs_mock	16
878739	chr12	57798944	57799664	L2	L2a	1	10.3129	-0.0871538	cytosol	dNS1_vs_mock	8
940919	chr12	98603309	98603537	ERVL-MaLR	MLT1G	1	3.69533	-0.0871908	cytosol	IAV_vs_mock	8
336165	chr1	222663364	222663594	MIR	MIRb	NA	2.76165	-0.0872079	cytosol	IAV_vs_mock	8
481912	chr10	70098433	70098904	L1	L1MC5	0.960648	2.2464	-0.0872443	nucleus	IAV_vs_mock	16
3.29283e+06	chr5	134968788	134969518	L1	L1ME4a	NA	0.701469	-0.0872496	nucleus	dNS1_vs_mock	16
3.89176e+06	chr8	19387289	19387364	Alu	AluJo	NA	0.584273	-0.0872693	nucleus	IAV_vs_mock	8
3.98875e+06	chr8	86462706	86463298	hAT-Charlie	Charlie1a	0.946947	1.82804	-0.0872891	nucleus	IAV_vs_mock	8
1.63072e+06	chr17	35017870	35018182	CR1	L3	1	3.63366	-0.0872942	cytosol	IAV_vs_mock	8
180659	chr1	101000665	101000852	tRNA-RTE	MamSINE1	NA	0.652547	-0.0873938	nucleus	dNS1_vs_mock	16
2.07881e+06	chr2	86145213	86145522	Alu	AluSz	NA	0.54653	-0.0874201	nucleus	dNS1_vs_mock	16
844317	chr12	32727732	32728011	L1	L1ME4b	NA	1.47539	-0.087475	nucleus	IAV_vs_mock	8
1.57556e+06	chr17	1421674	1421739	L2	L2b	NA	1.91696	-0.0874845	cytosol	dNS1_vs_mock	16
3.37404e+06	chr5	180839413	180839777	L1	L1PA15	NA	1.45415	-0.0874941	nucleus	dNS1_vs_mock	8
252827	chr1	168251022	168251335	Alu	AluSz6	NA	0.312602	-0.0875132	cytosol	IAV_vs_mock	16
1.21464e+06	chr14	64462114	64462183	Alu	AluJr4	NA	1.07509	-0.0876792	nucleus	dNS1_vs_mock	8
1.42186e+06	chr16	719518	719826	Alu	AluSc8	0.908862	5.7799	-0.0876925	nucleus	IAV_vs_mock	8
4.11856e+06	chr9	5779198	5781734	L1	L1PA7	1	33.6795	-0.0877061	cytosol	IAV_vs_mock	8
4.29946e+06	chr9	136869187	136869486	L1	L1MEg	1	1.83067	-0.087762	nucleus	dNS1_vs_mock	8
673478	chr11	61787362	61787444	hAT-Charlie	MER117	0.961611	3.08918	-0.0877851	nucleus	IAV_vs_mock	16
4.19854e+06	chr9	78275966	78277957	L1	L1ME3G	0.973191	1.78447	-0.087809	nucleus	IAV_vs_mock	8
680178	chr11	65412986	65413285	Alu	AluSg	1	3.13407	-0.0878207	cytosol	IAV_vs_mock	16
697831	chr11	74855853	74856151	Alu	AluSg4	NA	0.396683	-0.0878322	nucleus	dNS1_vs_mock	8
4.11624e+06	chr9	4248930	4254064	L1	L1PA7	0.938335	7.97713	-0.0878464	nucleus	IAV_vs_mock	8
3.70721e+06	chr7	56070710	56071085	L1	L1ME1	1	2.60115	-0.087866	nucleus	dNS1_vs_mock	8
254263	chr1	169133036	169133189	hAT-Ac	UCON37	NA	0.627424	-0.0878738	nucleus	IAV_vs_mock	8
1.83893e+06	chr19	4502641	4502758	MIR	MIR	NA	0.327515	-0.0878791	cytosol	dNS1_vs_mock	8
3.9583e+06	chr8	65757917	65759109	ERVL	MER21-int	1	4.92716	-0.0879206	nucleus	dNS1_vs_mock	8
3.96082e+06	chr8	67176318	67176714	ERVL?	LTR89	NA	0.414403	-0.0879224	nucleus	IAV_vs_mock	16
1.20012e+06	chr14	55144146	55144441	Alu	AluJb	1	3.66054	-0.0879363	cytosol	IAV_vs_mock	8
729771	chr11	93763391	93763463	ERVL	LTR52	NA	0.719342	-0.0879389	nucleus	dNS1_vs_mock	16
1.23092e+06	chr14	73885633	73885707	L2	L2	NA	1.07308	-0.0879883	cytosol	dNS1_vs_mock	16
1.6183e+06	chr17	28778082	28778446	L1	L1PA8	1	5.26996	-0.087989	nucleus	dNS1_vs_mock	8
931457	chr12	93400621	93400906	Alu	AluSp	1	2.6069	-0.0879928	cytosol	IAV_vs_mock	16
4.16611e+06	chr9	37885616	37885683	ERV1	MER4B-int	1	2.41593	-0.0880329	nucleus	dNS1_vs_mock	8
4.44478e+06	chrX	3826463	3826747	Alu	AluSz	NA	0.612843	-0.0880556	cytosol	dNS1_vs_mock	16
4.28278e+06	chr9	127497811	127498020	MIR	MIRb	NA	0.540883	-0.0880675	nucleus	dNS1_vs_mock	8
4.13252e+06	chr9	15473626	15473955	Alu	AluSx	NA	1.39901	-0.0880758	cytosol	dNS1_vs_mock	16
4.51784e+06	chrX	49084934	49085592	L1	L1MEc	NA	1.27765	-0.0880857	nucleus	dNS1_vs_mock	16
2.51421e+06	chr22	38737840	38737997	L2	L2c	NA	1.22243	-0.0880966	nucleus	IAV_vs_mock	16
1.1486e+06	chr14	19317007	19317272	L1	L1MA9	NA	0.46562	-0.0881688	nucleus	IAV_vs_mock	16
232936	chr1	155733038	155733556	L1	L1MC4a	1	3.85105	-0.0881793	cytosol	IAV_vs_mock	8
4.19027e+06	chr9	72948359	72948617	L2	L2b	1	3.23813	-0.0882036	cytosol	IAV_vs_mock	8
2.06135e+06	chr2	74218471	74218565	MIR	MIR1_Amn	NA	0.623914	-0.0882176	nucleus	dNS1_vs_mock	16
289977	chr1	193094393	193094789	ERVL	LTR83	1	9.13563	-0.0882449	cytosol	IAV_vs_mock	8
4.17066e+06	chr9	41032393	41033275	L1	L1ME5	1	4.79577	-0.0882835	cytosol	IAV_vs_mock	8
612174	chr11	18532903	18533042	L1	L1MA4	NA	0.644507	-0.0883503	nucleus	dNS1_vs_mock	8
1.98938e+06	chr2	29125245	29125477	L1	L1MEc	1	6.63882	-0.0883747	nucleus	dNS1_vs_mock	16
1.53449e+06	chr16	69713697	69713871	Alu	AluSg4	1	2.10677	-0.0883909	nucleus	dNS1_vs_mock	8
1.20011e+06	chr14	55143427	55143722	Alu	AluSc	1	3.59294	-0.0884042	cytosol	IAV_vs_mock	8
4.21982e+06	chr9	92300284	92300448	hAT-Tag1	hAT-5_Mam	NA	1.32379	-0.0884099	nucleus	IAV_vs_mock	8
279471	chr1	185289509	185289982	L1	L1MA8	NA	0.942732	-0.0885012	nucleus	IAV_vs_mock	8
805196	chr12	6998360	6998421	hAT-Charlie	Charlie2a	NA	0.463112	-0.0885147	nucleus	IAV_vs_mock	16
3.95824e+06	chr8	65720623	65720790	L2	L2a	0.965603	2.47787	-0.0885171	nucleus	IAV_vs_mock	8
4.60557e+06	chrX	120615366	120615501	L2	L2c	NA	1.21846	-0.088519	nucleus	IAV_vs_mock	16
992703	chr12	123248419	123249827	ERV1	LTR12C	1	6.12351	-0.0885201	nucleus	dNS1_vs_mock	8
478149	chr10	68358362	68358437	NA	Eutr11	1	5.7009	-0.0885493	nucleus	dNS1_vs_mock	8
1.19141e+06	chr14	49781091	49781385	Alu	AluSq2	NA	0.816902	-0.0886128	nucleus	IAV_vs_mock	8
3.55495e+06	chr6	122437917	122438321	ERVL-MaLR	MSTA	1	3.42509	-0.0886167	cytosol	IAV_vs_mock	8
104118	chr1	53243610	53243992	L2	L2c	1	2.24959	-0.0886202	nucleus	dNS1_vs_mock	16
3.79297e+06	chr7	111417126	111418318	hAT-Tip100	Arthur1B	NA	0.703914	-0.088674	nucleus	dNS1_vs_mock	16
3.78457e+06	chr7	105562933	105563374	L1	L1MB8	NA	1.82066	-0.0886909	nucleus	dNS1_vs_mock	8
3.86626e+06	chr8	1760112	1760310	MIR	MIR	NA	0.714681	-0.088804	nucleus	IAV_vs_mock	8
682441	chr11	66536590	66536904	Alu	AluSp	NA	1.0969	-0.0888568	nucleus	dNS1_vs_mock	16
3.69165e+06	chr7	44579955	44580197	L1	L1MB3	1	4.80349	-0.0889097	nucleus	dNS1_vs_mock	16
3.79297e+06	chr7	111420409	111421259	L1	L1PA6	NA	0.716244	-0.0889774	nucleus	dNS1_vs_mock	16
1.95686e+06	chr2	9479431	9479714	L1	L1ME4a	NA	3.20897	-0.0889802	cytosol	IAV_vs_mock	8
693475	chr11	72810043	72810335	Alu	AluSx1	NA	0.407169	-0.0890257	nucleus	dNS1_vs_mock	8
1.70575e+06	chr17	75124765	75124844	MIR	MIR	NA	1.68697	-0.0890415	nucleus	dNS1_vs_mock	16
3.50237e+06	chr6	85493130	85493286	hAT-Charlie	MER5B	NA	0.693743	-0.0890442	nucleus	dNS1_vs_mock	16
1.20659e+06	chr14	59232627	59235835	L1	L1PA8	NA	1.69683	-0.0890589	nucleus	dNS1_vs_mock	8
3.5745e+06	chr6	136150043	136150305	ERV1	LTR37A	NA	0.830403	-0.0891063	nucleus	dNS1_vs_mock	8
2.96226e+06	chr4	83462067	83462192	Alu	AluJr	1	5.17818	-0.0891244	cytosol	dNS1_vs_mock	8
986173	chr12	120460724	120461013	Alu	AluY	1	3.89993	-0.0891426	cytosol	IAV_vs_mock	8
90956.1	chr1	46340413	46340614	L2	L2b	NA	0.622926	-0.0891673	cytosol	dNS1_vs_mock	8
1.15409e+06	chr14	22985219	22985680	L2	L2c	NA	2.17459	-0.0892741	cytosol	dNS1_vs_mock	16
2.76195e+06	chr3	149170416	149170656	MIR	MIRb	NA	0.872909	-0.0892945	nucleus	dNS1_vs_mock	16
3.42305e+06	chr6	30298074	30300952	L1	L1PA15	0.965999	1.64016	-0.0893064	nucleus	IAV_vs_mock	16
3.36933e+06	chr5	178148777	178148934	MIR	MIRb	1	3.11553	-0.0893858	cytosol	dNS1_vs_mock	8
1.30245e+06	chr15	30936275	30936413	L2	L2b	NA	1.08154	-0.0894574	nucleus	IAV_vs_mock	8
3.76505e+06	chr7	94597727	94598027	Alu	AluSq2	NA	0.832223	-0.0894609	nucleus	IAV_vs_mock	16
4.27011e+06	chr9	120852900	120852987	L2	L2d	1	2.07955	-0.089471	nucleus	dNS1_vs_mock	16
713138	chr11	83074509	83074805	Alu	AluSz	NA	0.859573	-0.0894844	nucleus	dNS1_vs_mock	16
1.93535e+06	chr19	54444710	54445187	ERVL	MLT2B3	NA	0.566385	-0.0895023	nucleus	dNS1_vs_mock	8
3.01698e+06	chr4	122895740	122895976	TcMar-Tigger	Tigger15a	NA	1.16189	-0.089602	nucleus	dNS1_vs_mock	16
2.30231e+06	chr2	241327090	241327704	L1	L1ME2	NA	0.422599	-0.0896262	nucleus	IAV_vs_mock	16
102183	chr1	52420349	52420828	L1	L1M7	1	1.93009	-0.0896367	nucleus	dNS1_vs_mock	8
1.20777e+06	chr14	60144320	60144693	ERVL-MaLR	MLT1A1	1	3.36961	-0.0896555	cytosol	IAV_vs_mock	8
1.23228e+06	chr14	74499302	74499454	MIR	MIR	1	2.77377	-0.0896582	nucleus	dNS1_vs_mock	8
3.37901e+06	chr6	3019243	3019356	CR1	L3	1	3.87643	-0.0896976	cytosol	dNS1_vs_mock	16
2.03129e+06	chr2	55286191	55286458	Alu	AluJb	1	2.80806	-0.0897412	nucleus	dNS1_vs_mock	8
3.03993e+06	chr4	140095806	140096028	L2	L2c	NA	0.691793	-0.0897725	nucleus	IAV_vs_mock	16
2.30623e+06	chr20	1358665	1358959	L1	L1MDa	NA	1.37072	-0.0897733	nucleus	dNS1_vs_mock	8
7926.1	chr1	6219798	6220097	Alu	AluSp	NA	1.33373	-0.0897788	nucleus	dNS1_vs_mock	8
3.77681e+06	chr7	101311730	101311954	Alu	AluSg4	0.95118	2.36968	-0.089886	nucleus	IAV_vs_mock	16
384672	chr10	4995888	4996081	L1	L1MC5a	1	13.1494	-0.0899033	cytosol	IAV_vs_mock	8
4.21982e+06	chr9	92295185	92295679	ERV1	LTR10D	1	5.15494	-0.0899233	cytosol	IAV_vs_mock	8
3.95825e+06	chr8	65730480	65730618	hAT-Charlie	MER1B	NA	0.555173	-0.0899236	nucleus	dNS1_vs_mock	8
2.36368e+06	chr20	38153243	38153549	Alu	AluSx	1	2.94596	-0.0899848	cytosol	IAV_vs_mock	16
1.63337e+06	chr17	36540373	36540669	Alu	AluSz	NA	1.18477	-0.0899955	nucleus	dNS1_vs_mock	16
682022	chr11	66364944	66365204	Alu	AluSg	NA	0.286676	-0.0900421	cytosol	dNS1_vs_mock	16
252511	chr1	168084348	168084520	MIR	MIR3	NA	0.958361	-0.0900722	nucleus	dNS1_vs_mock	8
534508	chr10	100993676	100994070	L2	L2a	1	2.23049	-0.0900877	cytosol	dNS1_vs_mock	16
4.16183e+06	chr9	35744117	35744196	L2	L2b	NA	1.39566	-0.0901133	cytosol	dNS1_vs_mock	16
3.99181e+06	chr8	88854641	88860785	L1	L1PA3	NA	0.373504	-0.0901183	cytosol	dNS1_vs_mock	16
2.15772e+06	chr2	142963150	142963317	L1	L1ME3	NA	0.656985	-0.0901771	nucleus	IAV_vs_mock	16
2.61868e+06	chr3	50299972	50300194	MIR	MIR	NA	0.806174	-0.0901812	cytosol	dNS1_vs_mock	16
3.18626e+06	chr5	59342971	59343212	L1	L1PA13	NA	1.03182	-0.0901895	nucleus	IAV_vs_mock	8
1.90861e+06	chr19	42376930	42377506	L2	L2a	NA	1.57217	-0.0901926	cytosol	IAV_vs_mock	8
1.90068e+06	chr19	38689024	38689480	L1	L1MB7	NA	0.694331	-0.0903226	nucleus	IAV_vs_mock	8
2.34385e+06	chr20	25230966	25231254	Alu	AluSg	NA	0.457519	-0.0903242	nucleus	IAV_vs_mock	8
1.291e+06	chr15	22874315	22874395	MIR	MIRb	NA	0.826772	-0.0903371	nucleus	dNS1_vs_mock	16
657837	chr11	47171230	47171302	L2	L2a	NA	0.475341	-0.0903373	nucleus	dNS1_vs_mock	8
592697	chr11	6607842	6607973	L2	L2c	1	11.5865	-0.0903906	cytosol	dNS1_vs_mock	8
3.30437e+06	chr5	142012251	142012427	MIR	MIRb	NA	1.65305	-0.0904326	nucleus	dNS1_vs_mock	16
255383	chr1	169871519	169873077	ERVL-MaLR	THE1B-int	1	8.63866	-0.090518	cytosol	IAV_vs_mock	8
2.55268e+06	chr3	9832496	9832845	ERVL-MaLR	MLT1O	0.969199	1.69576	-0.0905251	nucleus	IAV_vs_mock	8
3.34275e+06	chr5	163447186	163447461	Alu	AluJr	1	6.9868	-0.0905643	cytosol	IAV_vs_mock	8
1.90122e+06	chr19	38941327	38941835	ERVK	MER9a3	1	4.1005	-0.0905739	cytosol	dNS1_vs_mock	16
1.93638e+06	chr19	55023326	55023733	ERVL-MaLR	MSTA	NA	0.479962	-0.0905929	nucleus	dNS1_vs_mock	16
3.65862e+06	chr7	23308761	23308904	hAT-Charlie	MER20	1	4.1724	-0.0906271	cytosol	IAV_vs_mock	8
1.45051e+06	chr16	15023794	15023906	MIR	MIR3	0.973972	1.66506	-0.0906485	nucleus	IAV_vs_mock	16
230701	chr1	154584272	154584422	TcMar-Tigger	X12_DNA	NA	0.847217	-0.0906715	cytosol	IAV_vs_mock	16
1.66292e+06	chr17	51181022	51181324	Alu	AluSc	NA	0.577209	-0.0906751	nucleus	dNS1_vs_mock	16
1.53364e+06	chr16	69321616	69321924	L2	L2a	1	7.57273	-0.0906837	nucleus	dNS1_vs_mock	8
2.45472e+06	chr21	37245829	37246759	L1	L1M7	NA	0.593511	-0.0906883	nucleus	IAV_vs_mock	16
4.28437e+06	chr9	128192114	128192399	Alu	AluJb	NA	0.276888	-0.0907247	cytosol	dNS1_vs_mock	16
1.65548e+06	chr17	47435483	47438847	L1	L1PBa	1	9.54023	-0.0907501	cytosol	IAV_vs_mock	16
2.0958e+06	chr2	101020897	101020999	TcMar-Tigger	Tigger7	0.978478	2.09462	-0.0907537	nucleus	IAV_vs_mock	8
3.73937e+06	chr7	76295780	76295841	MIR	MIRc	1	3.20359	-0.090757	nucleus	dNS1_vs_mock	8
3.90594e+06	chr8	27812323	27813454	L1	L1PA6	1	8.25312	-0.0907607	cytosol	IAV_vs_mock	8
1.62261e+06	chr17	30898837	30898945	Alu	AluJo	1	2.93642	-0.0907974	cytosol	IAV_vs_mock	16
585075	chr11	841425	841617	Alu	AluJb	1	5.05894	-0.0907985	cytosol	IAV_vs_mock	8
2.38912e+06	chr20	50310963	50311280	ERVL-MaLR	MSTD	1	4.03791	-0.0908023	nucleus	dNS1_vs_mock	8
1596.1	chr1	1317108	1317420	Alu	AluSp	NA	0.988676	-0.0908366	nucleus	dNS1_vs_mock	16
431343	chr10	33320987	33321282	Alu	AluSg	NA	1.54243	-0.0908614	nucleus	dNS1_vs_mock	8
867272	chr12	51068159	51068422	Alu	AluSz	NA	0.698008	-0.0908707	nucleus	dNS1_vs_mock	8
3.47347e+06	chr6	63566560	63568698	TcMar-Tigger	Tigger1	1	6.23238	-0.090896	cytosol	IAV_vs_mock	8
224392	chr1	150959791	150960101	Alu	AluSq2	0.961909	2.03468	-0.0909083	nucleus	IAV_vs_mock	8
3.28828e+06	chr5	132346226	132349908	L1	L1P2	1	34.0022	-0.0909458	cytosol	dNS1_vs_mock	8
3.99295e+06	chr8	89784723	89785137	ERVL-MaLR	MSTA1	NA	0.600038	-0.0909818	nucleus	dNS1_vs_mock	8
1.36978e+06	chr15	71444485	71445423	L2	L2c	NA	1.35668	-0.0910027	cytosol	dNS1_vs_mock	16
4.16519e+06	chr9	37434980	37435253	Alu	AluJr	1	2.76046	-0.0910399	nucleus	dNS1_vs_mock	16
3.67375e+06	chr7	32875277	32875571	Alu	AluJo	NA	0.749002	-0.0911102	nucleus	dNS1_vs_mock	16
191091	chr1	108932911	108933150	Alu	AluJo	NA	0.308383	-0.0911639	cytosol	dNS1_vs_mock	16
4.16921e+06	chr9	39809834	39809921	MIR	MIRb	0.94258	3.03327	-0.0911932	nucleus	IAV_vs_mock	8
3.52051e+06	chr6	98871130	98872714	hAT-Charlie	Cheshire	NA	0.404319	-0.0911953	nucleus	dNS1_vs_mock	8
1.20775e+06	chr14	60126376	60128930	L1	L1MB7	1	4.55442	-0.0912249	cytosol	IAV_vs_mock	8
1.94304e+06	chr19	58384040	58384229	ERVL-MaLR	MLT1C2	1	3.64279	-0.0912504	cytosol	IAV_vs_mock	8
55044.1	chr1	28509306	28509538	Alu	AluSx4	NA	1.18758	-0.0912909	nucleus	dNS1_vs_mock	16
1.65086e+06	chr17	45151665	45151820	hAT-Charlie	Charlie4z	1	6.28858	-0.0913289	nucleus	dNS1_vs_mock	8
1.3465e+06	chr15	58855639	58855931	Alu	AluSx3	1	2.38262	-0.0913698	cytosol	dNS1_vs_mock	16
1.19114e+06	chr14	49658393	49658574	TcMar-Tigger	Tigger17a	NA	0.452681	-0.0913712	nucleus	dNS1_vs_mock	16
1.42775e+06	chr16	4338889	4339017	MIR	MIR3	NA	0.655894	-0.091397	cytosol	dNS1_vs_mock	16
1.9119e+06	chr19	44242094	44242350	Alu	AluJr	NA	0.426787	-0.0914082	nucleus	dNS1_vs_mock	8
1.0597e+06	chr13	50000251	50000759	L1	L1ME4a	1	2.64917	-0.0914428	nucleus	dNS1_vs_mock	16
3.66082e+06	chr7	24713820	24713963	Alu	FRAM	NA	0.439821	-0.0914498	nucleus	dNS1_vs_mock	16
4.07977e+06	chr8	142679440	142680003	ERV1	MER4B	NA	1.36835	-0.0914734	cytosol	dNS1_vs_mock	16
3.71811e+06	chr7	66735499	66735889	ERVL-MaLR	MSTA	NA	1.42003	-0.0915464	nucleus	dNS1_vs_mock	16
565630	chr10	119890301	119890875	ERV1	LTR12	1	2.53835	-0.0916509	nucleus	dNS1_vs_mock	8
1.62234e+06	chr17	30795654	30795986	Alu	AluSx1	0.96966	1.8721	-0.0916765	nucleus	IAV_vs_mock	16
533081	chr10	100191837	100192126	Alu	AluSz	NA	1.03839	-0.0916778	cytosol	dNS1_vs_mock	16
479554	chr10	68911148	68911199	CR1	X6B_LINE	NA	1.84651	-0.0918129	cytosol	IAV_vs_mock	8
1.05974e+06	chr13	50022632	50022748	Alu	FLAM_C	NA	1.29826	-0.0918763	nucleus	dNS1_vs_mock	8
3.41992e+06	chr6	28240097	28240413	L2	L2	NA	1.0352	-0.0918803	nucleus	dNS1_vs_mock	8
3.29331e+06	chr5	135341142	135341289	MIR	MIRc	NA	0.54822	-0.0918933	nucleus	IAV_vs_mock	16
836300	chr12	27799572	27799625	L2	L2b	NA	0.381784	-0.0919124	nucleus	dNS1_vs_mock	16
3.37235e+06	chr5	179838698	179838968	Alu	AluJb	1	2.73206	-0.0919521	cytosol	dNS1_vs_mock	8
2.3446e+06	chr20	25695558	25695708	Alu	AluJb	NA	0.977385	-0.0920156	nucleus	dNS1_vs_mock	8
3.71813e+06	chr7	66739981	66740236	Alu	AluJr	1	3.97543	-0.0920297	cytosol	IAV_vs_mock	8
4.58036e+06	chrX	103603727	103603852	L2	L2d	NA	1.04071	-0.0920555	nucleus	dNS1_vs_mock	8
3.82223e+06	chr7	131503884	131504051	MIR	MIR3	0.929775	5.26106	-0.0921438	nucleus	IAV_vs_mock	8
241339	chr1	161124815	161125103	Alu	AluJr	1	2.92438	-0.0921848	cytosol	IAV_vs_mock	16
1.65546e+06	chr17	47416955	47418394	TcMar-Tigger	Tigger2	1	6.25771	-0.0921999	cytosol	IAV_vs_mock	8
1.53444e+06	chr16	69687160	69687455	Alu	AluSx	1	5.86033	-0.0922065	cytosol	IAV_vs_mock	8
1.20493e+06	chr14	58215307	58216129	L2	L2c	1	4.86345	-0.0922664	nucleus	dNS1_vs_mock	8
1.73832e+06	chr18	12444916	12445505	TcMar-Tigger	Tigger1	NA	0.549901	-0.0923222	nucleus	IAV_vs_mock	16
3.32692e+06	chr5	154411129	154411590	ERVL-MaLR	MLT1K	NA	0.937452	-0.0923652	cytosol	dNS1_vs_mock	16
3.77349e+06	chr7	99665514	99665607	L2	L2c	NA	0.500829	-0.0923952	nucleus	dNS1_vs_mock	8
1.52877e+06	chr16	66944464	66944776	Alu	AluSx	NA	1.06429	-0.0924051	nucleus	dNS1_vs_mock	16
1.90242e+06	chr19	39387371	39387489	hAT-Charlie	Charlie8	NA	0.917298	-0.0924758	nucleus	dNS1_vs_mock	16
834889	chr12	26968914	26969371	ERV1	LTR34	NA	1.63482	-0.0924993	nucleus	dNS1_vs_mock	16
4.44298e+06	chrX	2934466	2934752	Alu	AluJb	NA	0.602587	-0.0925146	nucleus	IAV_vs_mock	8
3.63443e+06	chr7	6022241	6022466	TcMar-Tigger	Tigger2	1	3.87238	-0.0925534	nucleus	dNS1_vs_mock	8
464981	chr10	59806853	59806982	Penelope	Penelope1_Vert	1	2.10655	-0.0925624	cytosol	IAV_vs_mock	16
1.66174e+06	chr17	50638317	50638508	CR1	L3b	0.959604	2.6795	-0.0925753	nucleus	IAV_vs_mock	8
1.00908e+06	chr12	132721308	132721585	Alu	AluJo	1	4.59192	-0.0926009	cytosol	IAV_vs_mock	16
1.64494e+06	chr17	42403622	42403940	Alu	AluSx	0.937717	5.01406	-0.0926172	nucleus	IAV_vs_mock	8
3.69164e+06	chr7	44574599	44574938	Alu	AluJo	1	6.35894	-0.092707	cytosol	dNS1_vs_mock	8
1.98938e+06	chr2	29126582	29128802	ERV1	MER31-int	1	34.6231	-0.0927114	cytosol	IAV_vs_mock	8
3.88845e+06	chr8	17228488	17228575	TcMar-Tigger	Tigger5b	0.965867	3.24358	-0.0927209	nucleus	IAV_vs_mock	8
1.34369e+06	chr15	57151826	57153235	L1	L1MEf	NA	1.22848	-0.0928596	nucleus	dNS1_vs_mock	8
925250	chr12	89593797	89593930	MIR	MIR3	NA	0.470072	-0.0928861	cytosol	dNS1_vs_mock	16
4.14879e+06	chr9	27025473	27027398	L1	L1PBa	NA	0.442067	-0.0929034	nucleus	IAV_vs_mock	8
598868	chr11	10519876	10520091	hAT-Charlie	MER30	NA	1.20697	-0.0929112	nucleus	dNS1_vs_mock	8
753555	chr11	110168389	110168526	TcMar-Tigger	X12_DNA	1	2.03113	-0.0929583	nucleus	dNS1_vs_mock	8
1.6415e+06	chr17	40498213	40498423	MIR	MIRc	1	3.63023	-0.0930136	cytosol	dNS1_vs_mock	8
1.34689e+06	chr15	59047875	59048592	L1	L1ME1	NA	1.73955	-0.0930395	nucleus	dNS1_vs_mock	8
4.23341e+06	chr9	100311407	100311488	TcMar-Tigger	MER6B	NA	0.822811	-0.0930424	nucleus	dNS1_vs_mock	8
2.05134e+06	chr2	68175771	68176073	TcMar-Tigger	MER47A	NA	1.66735	-0.0931014	cytosol	IAV_vs_mock	8
2.44857e+06	chr21	33578855	33579151	Alu	AluSx	NA	0.519908	-0.0931017	nucleus	IAV_vs_mock	8
3.42782e+06	chr6	33274586	33274831	ERVL-MaLR	MLT1C2	1	1.96689	-0.0931104	nucleus	dNS1_vs_mock	8
3.16306e+06	chr5	38863549	38867116	L1	L1MA4A	NA	1.0363	-0.0931482	nucleus	dNS1_vs_mock	16
2.05503e+06	chr2	70279490	70279800	Alu	AluSc	NA	1.93671	-0.0931562	cytosol	IAV_vs_mock	8
3.77681e+06	chr7	101312122	101312450	Alu	AluJr	1	4.56171	-0.093178	cytosol	dNS1_vs_mock	8
4.11856e+06	chr9	5773498	5773660	MIR	MIR3	1	3.18247	-0.0932003	cytosol	IAV_vs_mock	16
992709	chr12	123254654	123254950	Alu	AluSx	NA	1.07967	-0.0932146	cytosol	IAV_vs_mock	16
232583	chr1	155565720	155565844	L2	L2b	1	2.64691	-0.0932398	nucleus	dNS1_vs_mock	16
2.53419e+06	chr22	49900785	49901132	L1	L1MC4a	NA	0.709065	-0.0933222	nucleus	dNS1_vs_mock	16
2.7528e+06	chr3	142475106	142481234	L1	L1PA5	NA	1.916	-0.0934125	nucleus	dNS1_vs_mock	16
3.18656e+06	chr5	59573535	59573715	Gypsy?	LTR85a	NA	0.551262	-0.093413	nucleus	dNS1_vs_mock	8
1.66857e+06	chr17	54953097	54953381	Alu	AluJr	1	4.06102	-0.0934404	nucleus	dNS1_vs_mock	16
4.55038e+06	chrX	78128799	78128885	L1	L1ME4b	NA	0.612742	-0.0934488	nucleus	IAV_vs_mock	8
834895	chr12	26973176	26973471	Alu	AluJr	NA	1.16202	-0.0934517	nucleus	IAV_vs_mock	8
2.76329e+06	chr3	149956008	149956408	L2	L2	1	4.08012	-0.0934537	nucleus	dNS1_vs_mock	8
768760	chr11	119091591	119091893	TcMar-Tigger	MER47A	NA	0.567524	-0.0935073	nucleus	dNS1_vs_mock	16
336166	chr1	222664895	222665221	Alu	AluJb	NA	1.10262	-0.0935177	nucleus	dNS1_vs_mock	8
1.70213e+06	chr17	73198321	73198607	Alu	AluJb	1	4.51451	-0.0935235	nucleus	dNS1_vs_mock	8
681112	chr11	65914719	65915022	L2	L2c	NA	1.6304	-0.0935479	nucleus	dNS1_vs_mock	8
1.58823e+06	chr17	7860411	7860577	MIR	MIRb	NA	1.19569	-0.0935882	cytosol	IAV_vs_mock	16
1.4514e+06	chr16	15409302	15409727	ERV1	LTR7B	NA	0.3094	-0.0936357	nucleus	dNS1_vs_mock	8
3.90931e+06	chr8	29663347	29663662	L2	L2b	NA	0.642237	-0.093636	nucleus	dNS1_vs_mock	16
1.40157e+06	chr15	89899540	89900004	L2	L2	NA	0.626761	-0.0936511	nucleus	IAV_vs_mock	16
1.20527e+06	chr14	58400969	58401230	L2	L2b	1	3.45167	-0.0937092	nucleus	dNS1_vs_mock	8
1.61592e+06	chr17	27523604	27523998	ERVL-MaLR	MLT1J	NA	0.764458	-0.0937096	cytosol	dNS1_vs_mock	16
1.2689e+06	chr14	96260322	96260766	hAT-Blackjack	BLACKJACK	NA	0.658413	-0.0937121	nucleus	dNS1_vs_mock	16
4.5247e+06	chrX	53684898	53685028	Gypsy	LTR104_Mam	NA	0.596788	-0.0937452	nucleus	dNS1_vs_mock	16
3.16314e+06	chr5	38930654	38930920	ERV1	MER65A	NA	1.00569	-0.0937868	nucleus	dNS1_vs_mock	16
1.88927e+06	chr19	32968799	32970009	ERV1	MER52C	NA	0.740094	-0.0938874	cytosol	dNS1_vs_mock	16
696534	chr11	74220351	74220498	hAT-Charlie	MER5B	NA	0.51438	-0.0939137	nucleus	IAV_vs_mock	16
3.66924e+06	chr7	30013252	30013547	Alu	AluSz	NA	1.46654	-0.0939245	nucleus	dNS1_vs_mock	16
832176	chr12	25207133	25207255	L2	L2a	1	2.69797	-0.093934	cytosol	dNS1_vs_mock	8
3.63541e+06	chr7	6448232	6448507	Alu	AluSz	1	3.87711	-0.0939361	nucleus	dNS1_vs_mock	16
4.2241e+06	chr9	95119717	95120011	Alu	AluJb	NA	0.460982	-0.0939996	nucleus	IAV_vs_mock	16
3.67331e+06	chr7	32574562	32574780	MIR	MIR	NA	0.572699	-0.0940076	nucleus	dNS1_vs_mock	8
2.59644e+06	chr3	37034437	37034706	Alu	AluSz6	NA	1.17406	-0.0940087	nucleus	dNS1_vs_mock	8
1.93648e+06	chr19	55055558	55055859	Alu	AluJb	1	2.06695	-0.094094	nucleus	dNS1_vs_mock	8
3.94631e+06	chr8	56961587	56961852	Alu	AluSp	NA	0.787678	-0.0940999	cytosol	dNS1_vs_mock	16
797948	chr12	2802726	2803027	Alu	AluJb	NA	0.488362	-0.094102	nucleus	IAV_vs_mock	16
2.31106e+06	chr20	3862561	3863029	ERVL-MaLR	MLT1H	NA	1.30369	-0.0941088	cytosol	dNS1_vs_mock	16
860897	chr12	47782240	47782378	MIR	MIR3	NA	1.78892	-0.0941762	nucleus	dNS1_vs_mock	8
2.69564e+06	chr3	105445196	105446610	L1	L1MA6	0.986393	1.72102	-0.0942143	nucleus	IAV_vs_mock	8
3.16889e+06	chr5	43048267	43048472	ERV1	LTR49	NA	0.747116	-0.0942735	nucleus	IAV_vs_mock	16
1.66858e+06	chr17	54959332	54959494	Alu	AluJb	1	3.79639	-0.0942748	cytosol	IAV_vs_mock	16
1.6437e+06	chr17	41802278	41802552	Alu	AluSz	NA	1.46905	-0.0942749	cytosol	IAV_vs_mock	16
3.22877e+06	chr5	87342619	87342838	hAT-Charlie	Charlie8	1	2.14992	-0.0943378	nucleus	dNS1_vs_mock	8
2.14756e+06	chr2	135774564	135774859	Alu	AluSz6	NA	1.00486	-0.0943423	nucleus	dNS1_vs_mock	8
4.07687e+06	chr8	140638876	140639165	Alu	AluJb	NA	1.55161	-0.0944435	nucleus	dNS1_vs_mock	8
2.31162e+06	chr20	4140978	4141214	ERVL	LTR86B2	1	2.32264	-0.0944529	cytosol	dNS1_vs_mock	8
2.81163e+06	chr3	182914945	182915019	hAT-Charlie	Charlie17a	NA	2.02346	-0.0944741	cytosol	dNS1_vs_mock	16
130021	chr1	66947236	66948202	L2	L2b	NA	0.865756	-0.0945625	nucleus	IAV_vs_mock	16
1.62231e+06	chr17	30783343	30783633	Alu	AluSq2	1	10.7888	-0.0945916	cytosol	dNS1_vs_mock	8
3.98874e+06	chr8	86451698	86452026	CR1	L3	NA	0.785946	-0.0946231	nucleus	dNS1_vs_mock	8
87638.1	chr1	44721181	44721507	L1	L1MEg	NA	0.456466	-0.0946496	nucleus	IAV_vs_mock	16
1.98504e+06	chr2	26781149	26781568	ERVL-MaLR	MSTA	NA	1.17876	-0.0947216	nucleus	IAV_vs_mock	16
4.65544e+06	chrX	154542650	154542779	L2	L2a	0.958554	1.48563	-0.0947826	nucleus	IAV_vs_mock	16
1.65113e+06	chr17	45270212	45270325	MIR	MIRb	NA	1.35845	-0.0948153	nucleus	dNS1_vs_mock	8
2.31107e+06	chr20	3873550	3873828	ERVL-MaLR	MLT1A0	NA	1.22895	-0.0949128	nucleus	dNS1_vs_mock	16
1.15179e+06	chr14	21480809	21481107	Alu	AluSp	NA	1.01573	-0.0949141	nucleus	dNS1_vs_mock	8
1.66857e+06	chr17	54954782	54955025	ERV1	MER66-int	1	5.17193	-0.0949173	cytosol	IAV_vs_mock	8
3.85123e+06	chr7	149871405	149871565	MIR	MIR3	NA	1.04149	-0.0949345	nucleus	dNS1_vs_mock	16
1.57419e+06	chr17	739800	740074	Alu	AluSq2	NA	0.538469	-0.0949392	nucleus	IAV_vs_mock	16
4.28739e+06	chr9	129479711	129479956	MIR	MIRb	NA	0.846535	-0.09494	nucleus	IAV_vs_mock	16
3.79263e+06	chr7	111169462	111169808	ERVL-MaLR	MLT1C	NA	0.48516	-0.0949593	nucleus	dNS1_vs_mock	16
3.95126e+06	chr8	60624286	60626214	L1	L1MC4a	NA	1.50096	-0.095	nucleus	dNS1_vs_mock	8
4.23281e+06	chr9	99923455	99924398	ERVL	MER21A	NA	1.88986	-0.0950267	nucleus	dNS1_vs_mock	16
3.21914e+06	chr5	80484859	80484910	CR1	L3	NA	0.498442	-0.0950415	nucleus	IAV_vs_mock	16
3.92328e+06	chr8	38266845	38267002	MIR	MIR	NA	1.38196	-0.0950648	cytosol	dNS1_vs_mock	16
1.64144e+06	chr17	40471855	40472112	ERVL-MaLR	MLT1B	0.833152	11.9253	-0.0950679	nucleus	IAV_vs_mock	8
385724	chr10	5769141	5769289	L1	L1MB3	NA	0.439939	-0.0950919	nucleus	IAV_vs_mock	16
2.7778e+06	chr3	159761712	159761935	TcMar-Tigger	Tigger19a	0.969525	2.3145	-0.095098	nucleus	IAV_vs_mock	16
4.11709e+06	chr9	4733550	4733673	L2	L2	NA	0.908988	-0.0951192	cytosol	dNS1_vs_mock	16
583782	chr10	133646494	133647642	ERV1	LTR43-int	NA	0.452751	-0.0951224	nucleus	IAV_vs_mock	16
2.03512e+06	chr2	58113432	58113860	ERV1	LTR7Y	1	2.40091	-0.0951555	cytosol	IAV_vs_mock	16
1.4639e+06	chr16	20902125	20902521	L2	L2	NA	1.01388	-0.0951646	cytosol	dNS1_vs_mock	16
858236	chr12	45917511	45917797	Alu	AluJr	1	3.11206	-0.0951656	nucleus	dNS1_vs_mock	8
2.30421e+06	chr20	406838	407578	L2	L2a	1	5.77007	-0.0951803	nucleus	dNS1_vs_mock	8
2.70793e+06	chr3	114087623	114087956	ERVL-MaLR	MSTB	NA	1.53117	-0.0952196	cytosol	IAV_vs_mock	16
1.93646e+06	chr19	55049442	55049507	ERVL-MaLR	MLT1B	NA	0.460077	-0.0952395	nucleus	IAV_vs_mock	8
2.2483e+06	chr2	206121445	206121751	Alu	AluSz	NA	1.12615	-0.0952631	nucleus	dNS1_vs_mock	8
4.15951e+06	chr9	34242165	34242446	Alu	AluJb	NA	1.75618	-0.0953158	cytosol	IAV_vs_mock	16
3.37902e+06	chr6	3022428	3022732	Alu	AluSz	1	2.71533	-0.0953306	cytosol	dNS1_vs_mock	8
2.5909e+06	chr3	33151147	33151327	hAT-Charlie	MER5A	NA	1.03674	-0.095349	cytosol	dNS1_vs_mock	16
3.36809e+06	chr5	177439559	177440124	L1	L1MB8	NA	1.85659	-0.095352	cytosol	IAV_vs_mock	16
2.47918e+06	chr22	21613604	21614021	ERVL-MaLR	MLT1H	1	2.20792	-0.095404	nucleus	dNS1_vs_mock	8
2.34458e+06	chr20	25683481	25684364	L1	L1PA3	1	2.25224	-0.0954079	nucleus	dNS1_vs_mock	8
534568	chr10	101037844	101038286	L2	L2a	NA	0.88524	-0.095428	nucleus	IAV_vs_mock	8
1.16519e+06	chr14	31127341	31127655	Alu	AluSp	NA	0.745366	-0.0954559	nucleus	IAV_vs_mock	16
535594	chr10	101605465	101605566	MIR	MIR3	NA	0.568865	-0.0955015	nucleus	IAV_vs_mock	8
1.30719e+06	chr15	34231071	34231378	Alu	AluSp	1	4.13397	-0.0955519	nucleus	dNS1_vs_mock	8
169001	chr1	93237122	93237876	L2	L2a	NA	0.766567	-0.0955702	nucleus	IAV_vs_mock	8
1.65167e+06	chr17	45537458	45537736	Alu	AluSx1	1	2.32238	-0.0955952	nucleus	dNS1_vs_mock	8
2.07642e+06	chr2	84948973	84949179	hAT-Charlie	MER58A	NA	0.568359	-0.0956077	nucleus	dNS1_vs_mock	8
4.1561e+06	chr9	32456584	32456804	L2	L2-3_Crp	1	9.41147	-0.0956392	nucleus	dNS1_vs_mock	8
1.2146e+06	chr14	64438202	64438463	ERVL	MER21C	NA	0.818031	-0.0956637	cytosol	IAV_vs_mock	16
1.95689e+06	chr2	9499398	9499701	Alu	AluY	NA	1.78944	-0.0956867	nucleus	dNS1_vs_mock	8
3.31136e+06	chr5	146113080	146113363	Alu	AluSq2	NA	0.866705	-0.0957526	cytosol	dNS1_vs_mock	16
3.6185e+06	chr6	165955306	165955450	L2	L2	NA	0.697197	-0.0957603	nucleus	IAV_vs_mock	16
3.80039e+06	chr7	116796640	116796918	Alu	AluJb	1	2.61999	-0.0957825	cytosol	dNS1_vs_mock	8
3.21913e+06	chr5	80480643	80480921	Alu	AluJb	1	2.75926	-0.0958636	nucleus	dNS1_vs_mock	8
1.08269e+06	chr13	67221916	67222073	hAT-Charlie	MER5A	NA	1.06748	-0.0958697	nucleus	IAV_vs_mock	16
1.1855e+06	chr14	45221470	45222472	L1	L1MD2	NA	1.25867	-0.0958904	nucleus	IAV_vs_mock	8
4.24134e+06	chr9	105551332	105551532	MIR	MIRc	NA	0.869696	-0.0959118	nucleus	IAV_vs_mock	16
3.88932e+06	chr8	17804181	17804475	Alu	AluJb	1	11.4256	-0.0959189	nucleus	dNS1_vs_mock	8
4.00963e+06	chr8	100301788	100302732	L2	L2a	NA	0.635201	-0.0959196	nucleus	dNS1_vs_mock	8
2.49147e+06	chr22	27924166	27924558	TcMar-Mariner	HSMAR1	NA	0.960713	-0.095931	cytosol	IAV_vs_mock	16
1.9224e+06	chr19	48497069	48497301	MIR	MIR	NA	0.444397	-0.0959776	nucleus	dNS1_vs_mock	8
4.27741e+06	chr9	124690542	124690693	Alu	FRAM	NA	0.535014	-0.0959987	nucleus	dNS1_vs_mock	8
2.46378e+06	chr21	43333782	43334154	L2	L2	NA	0.369022	-0.0960804	cytosol	dNS1_vs_mock	16
3.2916e+06	chr5	134395169	134395453	Alu	AluSx1	NA	1.26821	-0.0961466	nucleus	dNS1_vs_mock	8
492022	chr10	75227883	75228193	Alu	AluY	NA	0.499519	-0.0962039	nucleus	IAV_vs_mock	8
1.34925e+06	chr15	60376096	60376396	Alu	AluSp	NA	0.604078	-0.0962213	nucleus	IAV_vs_mock	8
535600	chr10	101609135	101609286	MIR	MIR3	NA	1.64378	-0.0962439	nucleus	dNS1_vs_mock	8
4.16523e+06	chr9	37453210	37453465	Alu	AluJr	1	2.11522	-0.0962453	nucleus	dNS1_vs_mock	16
952544	chr12	105182329	105185703	L1	L1PA7	1	12.8432	-0.0962914	nucleus	dNS1_vs_mock	8
2.75327e+06	chr3	142749643	142750867	L1	L1PA7	NA	0.560737	-0.0963012	nucleus	IAV_vs_mock	16
4.17238e+06	chr9	42264732	42265081	L1	L1PB4	NA	0.52197	-0.096315	nucleus	IAV_vs_mock	8
2.09624e+06	chr2	101268263	101268354	L2	L2d2	NA	0.661276	-0.0963528	nucleus	dNS1_vs_mock	16
1.60298e+06	chr17	16045499	16045803	Alu	AluSx	NA	0.980245	-0.0963716	nucleus	dNS1_vs_mock	8
2.07881e+06	chr2	86143298	86143370	hAT-Charlie	MER112	1	2.03643	-0.096374	nucleus	dNS1_vs_mock	8
1.94299e+06	chr19	58359995	58360317	L1	L1MB7	NA	0.818331	-0.0964073	nucleus	IAV_vs_mock	8
1.347e+06	chr15	59107853	59108015	Alu	FRAM	NA	1.30074	-0.096434	cytosol	dNS1_vs_mock	16
4.65625e+06	chrX	155056133	155056538	L1	L1MC5	NA	0.898269	-0.0964343	nucleus	dNS1_vs_mock	8
876079	chr12	56286181	56286361	L1	L1MB3	NA	0.917356	-0.0964765	nucleus	IAV_vs_mock	8
3.37231e+06	chr5	179811653	179811836	ERV1	MER61-int	1	2.12411	-0.09653	cytosol	IAV_vs_mock	16
430692	chr10	32897026	32897156	L1	L1M5	1	2.52323	-0.0965561	nucleus	dNS1_vs_mock	8
1.65374e+06	chr17	46531867	46532033	L1	L1MB7	NA	0.823526	-0.096569	nucleus	dNS1_vs_mock	8
1.53447e+06	chr16	69706769	69706908	MIR	MIR	1	4.40366	-0.0965768	cytosol	IAV_vs_mock	8
3.96085e+06	chr8	67191206	67191332	MIR	MIR	NA	0.852935	-0.0966211	nucleus	dNS1_vs_mock	8
878667	chr12	57748695	57749005	Alu	AluSx	1	4.94827	-0.0966467	cytosol	IAV_vs_mock	8
950874	chr12	104313729	104314202	L2	L2a	NA	1.02475	-0.0967023	nucleus	IAV_vs_mock	16
2.67734e+06	chr3	88111239	88112034	L1	L1ME4b	NA	0.903498	-0.0967132	nucleus	dNS1_vs_mock	16
2.13498e+06	chr2	127302290	127302417	tRNA-RTE	MamSINE1	NA	1.26943	-0.0967246	nucleus	IAV_vs_mock	16
3.62595e+06	chr7	1504847	1505129	Alu	AluSx1	NA	1.00078	-0.0967368	nucleus	IAV_vs_mock	8
1.0597e+06	chr13	50001484	50001632	RTE-X	L5	NA	0.742223	-0.0967385	nucleus	IAV_vs_mock	8
1.6333e+06	chr17	36499855	36500156	Alu	AluSz6	NA	0.519073	-0.0967618	nucleus	IAV_vs_mock	8
4.11856e+06	chr9	5777120	5777289	L1	L1M4	1	2.92885	-0.096777	nucleus	dNS1_vs_mock	16
1.32192e+06	chr15	43408207	43408486	Alu	AluJb	NA	0.677073	-0.096785	cytosol	dNS1_vs_mock	16
2.10651e+06	chr2	108501629	108501780	hAT-Charlie	MER5A	0.951071	1.8048	-0.09686	nucleus	IAV_vs_mock	8
697775	chr11	74816586	74817080	L2	L2d2	NA	0.632805	-0.0970181	cytosol	dNS1_vs_mock	16
4.0828e+06	chr8	144849732	144849983	L2	L2b	0.965974	2.47572	-0.0970589	nucleus	IAV_vs_mock	8
1.35457e+06	chr15	63583478	63584087	L1	L1MB4	1	1.84238	-0.0971419	nucleus	dNS1_vs_mock	8
4.1659e+06	chr9	37773118	37773420	Alu	AluJr	0.933886	2.82285	-0.0971569	nucleus	IAV_vs_mock	16
3.89727e+06	chr8	22607635	22607925	Alu	AluY	NA	0.968618	-0.0971619	nucleus	dNS1_vs_mock	8
3.65861e+06	chr7	23299733	23299814	MIR	MIR3	NA	1.66976	-0.0972074	nucleus	dNS1_vs_mock	8
1.31324e+06	chr15	38487356	38487574	TcMar-Tigger	Tigger19b	NA	0.659593	-0.0972183	nucleus	IAV_vs_mock	8
1.36611e+06	chr15	69405334	69405505	hAT	UCON73	NA	1.57415	-0.0972564	cytosol	IAV_vs_mock	16
2.03078e+06	chr2	55018336	55020461	L1	L1MC4	1	14.1358	-0.0972642	nucleus	dNS1_vs_mock	8
430547	chr10	32752258	32752580	ERVL	ERVL-E-int	NA	0.712984	-0.0972792	nucleus	IAV_vs_mock	16
4.27011e+06	chr9	120853232	120853399	MIR	MIRb	1	2.30896	-0.0972807	nucleus	dNS1_vs_mock	8
478127	chr10	68350489	68350704	L1	L1ME3D	NA	1.2516	-0.0973046	nucleus	dNS1_vs_mock	8
2.34393e+06	chr20	25306378	25306670	Alu	AluJb	1	4.34212	-0.0973227	nucleus	dNS1_vs_mock	16
1.37059e+06	chr15	71912556	71914383	L1	L1MEc	1	2.39887	-0.0973555	nucleus	dNS1_vs_mock	8
3.93892e+06	chr8	51899841	51900132	Alu	AluSq2	NA	0.540722	-0.0973653	cytosol	dNS1_vs_mock	8
3.93011e+06	chr8	42364757	42364944	L1	L1MB3	NA	1.09336	-0.0974292	nucleus	dNS1_vs_mock	8
3.18655e+06	chr5	59563990	59564251	MIR	MIRb	NA	0.614726	-0.0974478	nucleus	dNS1_vs_mock	8
3.52136e+06	chr6	99447525	99453186	L1	L1PA5	1	11.6543	-0.0975124	nucleus	dNS1_vs_mock	8
3.53128e+06	chr6	106666032	106666343	Alu	AluSg	NA	0.579503	-0.0975411	nucleus	dNS1_vs_mock	8
4.23289e+06	chr9	99974188	99974519	RTE-X	L4_C_Mam	1	3.85489	-0.0975522	cytosol	IAV_vs_mock	16
1.98938e+06	chr2	29126582	29128802	ERV1	MER31-int	1	34.6231	-0.0975875	nucleus	dNS1_vs_mock	8
3.73861e+06	chr7	75977811	75978001	ERVL	LTR67B	NA	1.03409	-0.0975931	nucleus	IAV_vs_mock	8
2.38743e+06	chr20	49634578	49634882	Alu	AluJb	NA	0.904186	-0.0975977	cytosol	IAV_vs_mock	16
2.4792e+06	chr22	21620266	21620443	Alu	AluJr	1	3.39324	-0.0976124	cytosol	IAV_vs_mock	8
48497.1	chr1	25814587	25814791	MIR	MIRb	NA	0.531708	-0.0976304	nucleus	IAV_vs_mock	16
685362	chr11	68028258	68028394	MIR	MIR	NA	1.79716	-0.0976344	cytosol	IAV_vs_mock	16
1.21819e+06	chr14	66587762	66593313	L1	L1PA7	1	2.40872	-0.0976379	nucleus	dNS1_vs_mock	16
4.23289e+06	chr9	99975542	99975855	CR1	L3	1	5.83526	-0.0977278	cytosol	IAV_vs_mock	8
887776	chr12	64192119	64192424	Alu	AluSx1	NA	1.40099	-0.0977614	nucleus	dNS1_vs_mock	16
225078	chr1	151284803	151285074	Alu	AluJb	NA	0.924841	-0.0977617	nucleus	dNS1_vs_mock	8
3.52133e+06	chr6	99435117	99435283	hAT-Charlie	MER113A	NA	0.701378	-0.0977651	nucleus	IAV_vs_mock	16
2.30396e+06	chr20	315188	315499	Alu	AluSp	NA	1.44242	-0.0977767	nucleus	dNS1_vs_mock	8
3.8211e+06	chr7	130910354	130910516	CR1	Plat_L3	NA	1.18754	-0.0977946	nucleus	dNS1_vs_mock	8
4.16608e+06	chr9	37864008	37864297	Alu	AluJb	1	8.08893	-0.0978275	cytosol	IAV_vs_mock	16
1.89198e+06	chr19	34401520	34401638	Alu	AluJb	NA	0.640547	-0.0979233	nucleus	dNS1_vs_mock	8
3.77477e+06	chr7	100367337	100367673	ERVL-MaLR	MLT1J2	NA	0.41184	-0.0979493	nucleus	IAV_vs_mock	16
2.03517e+06	chr2	58160198	58160389	TcMar-Tigger	Tigger19a	1	2.77316	-0.0979589	cytosol	dNS1_vs_mock	8
1.3368e+06	chr15	52548514	52548656	TcMar-Tigger	Tigger7	1	3.3891	-0.0979692	nucleus	dNS1_vs_mock	16
2.03129e+06	chr2	55287491	55287569	MIR	MIR3	NA	1.1541	-0.0979744	nucleus	dNS1_vs_mock	16
4.11845e+06	chr9	5694920	5695247	L2	L2a	NA	0.983458	-0.0980113	nucleus	dNS1_vs_mock	8
3.21699e+06	chr5	79302715	79303154	L2	L2c	NA	0.977043	-0.0980276	nucleus	dNS1_vs_mock	8
1.93293e+06	chr19	53443775	53444761	ERVK	LTR5B	NA	0.573579	-0.0981191	nucleus	dNS1_vs_mock	8
2.38642e+06	chr20	49249973	49250278	Alu	AluSx1	NA	1.21928	-0.0981604	nucleus	dNS1_vs_mock	8
2.11261e+06	chr2	112579273	112579485	L1	L1MD2	NA	0.671144	-0.0981877	cytosol	dNS1_vs_mock	16
3.69165e+06	chr7	44578626	44578891	Alu	AluSq2	0.95141	2.0592	-0.0981951	nucleus	IAV_vs_mock	8
1.41934e+06	chr15	101297144	101298901	L1	L1ME3A	NA	2.97831	-0.0981959	cytosol	IAV_vs_mock	8
1.20505e+06	chr14	58269430	58269732	Alu	AluSg	1	8.7753	-0.098226	cytosol	IAV_vs_mock	16
1.36378e+06	chr15	68192609	68192786	RTE-BovB	MamRTE1	1	2.40975	-0.0982444	cytosol	dNS1_vs_mock	8
3.26573e+06	chr5	115618114	115618915	L1	L1MC5a	NA	0.498887	-0.098254	nucleus	IAV_vs_mock	16
4.23339e+06	chr9	100293261	100293510	MIR	MIRc	NA	1.17428	-0.0982701	cytosol	dNS1_vs_mock	16
3.29201e+06	chr5	134601765	134602061	Alu	AluSx	NA	1.18388	-0.0982721	cytosol	dNS1_vs_mock	16
1.3434e+06	chr15	56973335	56974466	L1	L1MC4	NA	0.720284	-0.0982935	nucleus	IAV_vs_mock	8
1.88811e+06	chr19	32373384	32374169	TcMar-Tigger	Tigger6a	1	5.16611	-0.0982982	cytosol	IAV_vs_mock	8
1.92558e+06	chr19	49845138	49845416	Alu	AluSz	NA	1.79448	-0.0983134	nucleus	dNS1_vs_mock	8
677959	chr11	64272839	64272943	MIR	MIRc	NA	0.59739	-0.0983232	nucleus	IAV_vs_mock	16
1.53436e+06	chr16	69651191	69651289	L2	L2c	NA	1.50255	-0.0983681	nucleus	dNS1_vs_mock	16
3.22882e+06	chr5	87389177	87389352	Alu	AluSq2	NA	1.53787	-0.0983749	cytosol	dNS1_vs_mock	16
2.68553e+06	chr3	97946818	97946919	hAT-Charlie	MER5B	NA	0.420508	-0.0983782	nucleus	IAV_vs_mock	8
3.42362e+06	chr6	30651969	30652239	Alu	AluSz	NA	0.369403	-0.0983812	nucleus	dNS1_vs_mock	16
1.39259e+06	chr15	84623086	84623391	Alu	AluY	NA	0.309493	-0.098409	nucleus	dNS1_vs_mock	8
1.53367e+06	chr16	69335841	69336366	L2	L2a	NA	0.898726	-0.098439	nucleus	dNS1_vs_mock	16
1.39264e+06	chr15	84652166	84652485	L2	L2c	NA	0.886799	-0.0984412	nucleus	dNS1_vs_mock	16
679566	chr11	65126138	65126433	Alu	AluSx1	NA	1.36216	-0.0984424	cytosol	IAV_vs_mock	16
2.56706e+06	chr3	17612892	17619039	L1	L1PA6	1	1.99543	-0.0984713	nucleus	dNS1_vs_mock	8
1.42566e+06	chr16	3283096	3283220	hAT-Charlie	MER5A	NA	1.28691	-0.0984718	cytosol	IAV_vs_mock	16
2.14786e+06	chr2	135937557	135938599	L1	L1PA5	NA	0.692967	-0.0984741	nucleus	dNS1_vs_mock	8
3.69001e+06	chr7	43584274	43584497	MIR	MIR	NA	0.891639	-0.0984872	nucleus	dNS1_vs_mock	16
1.58215e+06	chr17	4733928	4734234	Alu	AluSx3	NA	3.05208	-0.0985221	cytosol	IAV_vs_mock	8
2.91035e+06	chr4	44699480	44699535	TcMar-Tigger	MER6B	NA	0.898626	-0.0985369	cytosol	dNS1_vs_mock	16
3.0367e+06	chr4	138195000	138195302	RTE-X	L4_B_Mam	NA	0.665936	-0.0986446	nucleus	dNS1_vs_mock	8
794843	chr12	922116	922701	L1	L1MB2	0.955601	2.1167	-0.098649	nucleus	IAV_vs_mock	8
963605	chr12	110493363	110493657	Alu	AluSx1	NA	1.64896	-0.0986604	nucleus	IAV_vs_mock	8
3.77333e+06	chr7	99560579	99560647	hAT-Ac	OldhAT1	NA	0.700395	-0.0987517	nucleus	dNS1_vs_mock	8
2.56413e+06	chr3	15674205	15674987	L2	L2a	NA	0.744305	-0.0987774	nucleus	dNS1_vs_mock	16
2.2376e+06	chr2	199929186	199929348	L1	L1PA5	NA	0.679508	-0.0988001	cytosol	dNS1_vs_mock	16
2.31161e+06	chr20	4138451	4139591	L1	L1PA5	1	7.56313	-0.0988617	cytosol	dNS1_vs_mock	8
1.90354e+06	chr19	40004268	40004568	Alu	AluSx	NA	1.28843	-0.0988786	nucleus	dNS1_vs_mock	16
3.91493e+06	chr8	33047435	33049452	L1	L1MD1	NA	1.15493	-0.0989029	nucleus	IAV_vs_mock	16
385724	chr10	5769141	5769289	L1	L1MB3	NA	0.439939	-0.0989426	nucleus	IAV_vs_mock	8
1.73806e+06	chr18	12322019	12322326	Alu	AluSz	NA	1.14464	-0.0989708	nucleus	dNS1_vs_mock	8
3.71613e+06	chr7	65901415	65902851	L1	L1MEc	NA	0.95324	-0.0989732	nucleus	dNS1_vs_mock	8
570643	chr10	123055134	123055482	ERVL-MaLR	THE1A	NA	0.291387	-0.0989843	nucleus	dNS1_vs_mock	8
2.05976e+06	chr2	73278990	73279814	L2	L2c	NA	0.873868	-0.0990007	nucleus	dNS1_vs_mock	16
3.87566e+06	chr8	8780711	8781954	ERV1	LTR12C	NA	0.387026	-0.0990204	nucleus	IAV_vs_mock	8
1.89282e+06	chr19	34945839	34946826	ERVL	HERVL74-int	NA	0.685137	-0.0990228	cytosol	dNS1_vs_mock	16
3.9338e+06	chr8	47730976	47731268	Alu	AluSx	NA	0.588872	-0.09908	nucleus	IAV_vs_mock	16
1.33312e+06	chr15	50480681	50481173	L2	L2c	NA	1.7514	-0.0990987	nucleus	dNS1_vs_mock	16
3.77681e+06	chr7	101313135	101313343	Alu	AluSz6	NA	1.51312	-0.0990995	nucleus	dNS1_vs_mock	8
3.5396e+06	chr6	111345499	111346218	L2	L2a	NA	1.25735	-0.099141	nucleus	dNS1_vs_mock	8
4.28266e+06	chr9	127445810	127446047	Alu	AluSg	1	9.95796	-0.0992144	cytosol	IAV_vs_mock	8
2.70864e+06	chr3	114560616	114562177	TcMar-Tigger	Tigger1	NA	0.685969	-0.0992188	nucleus	IAV_vs_mock	8
1.05972e+06	chr13	50013519	50013837	Alu	AluSc8	0.946947	3.05076	-0.0992339	nucleus	IAV_vs_mock	8
4.07789e+06	chr8	141199593	141200279	L1	L1MEc	NA	0.806214	-0.0992401	nucleus	dNS1_vs_mock	8
1.4369e+06	chr16	8852979	8853135	MIR	MIR3	0.964844	1.99873	-0.0992507	nucleus	IAV_vs_mock	8
3.14171e+06	chr5	24205443	24206079	L1	L1PA13	NA	1.85397	-0.0992613	cytosol	dNS1_vs_mock	16
1.41591e+06	chr15	98839130	98839358	MIR	MIR	NA	0.596768	-0.099266	nucleus	IAV_vs_mock	8
312126	chr1	207018523	207018736	MIR	MIRb	NA	1.11468	-0.099326	cytosol	dNS1_vs_mock	16
3.76201e+06	chr7	92457182	92457482	Alu	AluSx	NA	1.27672	-0.0993864	cytosol	IAV_vs_mock	16
1.67798e+06	chr17	59842395	59842669	Alu	AluSx	1	10.158	-0.0994071	cytosol	IAV_vs_mock	8
3.36949e+06	chr5	178218325	178218361	L1	L1ME3F	NA	0.7981	-0.0995165	nucleus	IAV_vs_mock	8
3.6849e+06	chr7	40122811	40122975	hAT-Charlie	Charlie8	NA	1.7296	-0.0995456	nucleus	dNS1_vs_mock	8
3.95259e+06	chr8	61532942	61533675	L1	HAL1	NA	0.720225	-0.0995468	nucleus	dNS1_vs_mock	8
1.63503e+06	chr17	37400762	37401182	L1	L1MA8	NA	0.41245	-0.0996017	nucleus	IAV_vs_mock	16
3.56141e+06	chr6	127286171	127286298	MIR	MIRc	NA	1.73451	-0.0996111	nucleus	dNS1_vs_mock	16
841443	chr12	31384319	31384652	TcMar-Mariner	MARNA	NA	0.736725	-0.0996116	cytosol	IAV_vs_mock	16
81063.1	chr1	41038080	41038244	MIR	MIRc	NA	1.44677	-0.0996265	nucleus	IAV_vs_mock	16
963609	chr12	110494727	110495019	Alu	AluY	NA	1.09179	-0.099631	nucleus	IAV_vs_mock	8
3.23974e+06	chr5	95787578	95788032	L1	L1MB4	NA	0.963082	-0.0996484	nucleus	dNS1_vs_mock	16
1.34702e+06	chr15	59117819	59117949	Alu	FLAM_A	1	2.30422	-0.0996628	cytosol	IAV_vs_mock	16
3.70729e+06	chr7	56104913	56105210	Alu	AluSz	NA	0.789481	-0.0997014	nucleus	dNS1_vs_mock	16
3.95823e+06	chr8	65716279	65716432	NA	MamRep605	NA	1.4846	-0.0997263	nucleus	IAV_vs_mock	8
528100	chr10	97468616	97468906	Alu	AluSq	1	2.2875	-0.0997538	cytosol	IAV_vs_mock	16
3.28822e+06	chr5	132316593	132316826	RTE-X	L4_B_Mam	1	2.87896	-0.0997687	nucleus	dNS1_vs_mock	8
980621	chr12	118032463	118032842	Alu	AluJr	0.949489	3.09093	-0.0997735	nucleus	IAV_vs_mock	8
2.07947e+06	chr2	86512565	86513682	L1	L1MC1	NA	1.4137	-0.0997748	nucleus	dNS1_vs_mock	8
271514	chr1	180389005	180390786	L1	L1PA4	NA	0.759211	-0.0997857	nucleus	dNS1_vs_mock	8
319542	chr1	211746328	211746438	TcMar-Tigger	X12_DNA	NA	1.3328	-0.0998085	nucleus	dNS1_vs_mock	8
341493	chr1	225841904	225842008	L1	L1ME3	NA	0.602521	-0.0998407	cytosol	dNS1_vs_mock	16
1.34702e+06	chr15	59118408	59118707	Alu	AluSz6	NA	2.36438	-0.0998568	cytosol	IAV_vs_mock	8
1.41713e+06	chr15	99665317	99666578	L1	L1PA7	NA	0.78377	-0.0999306	nucleus	dNS1_vs_mock	8
3.50848e+06	chr6	89636981	89637123	L1	L1MB8	NA	1.46529	-0.099955	nucleus	dNS1_vs_mock	16
3.62536e+06	chr7	1160615	1160702	L1	L1MC4	NA	0.502907	-0.0999834	nucleus	IAV_vs_mock	8
4.29834e+06	chr9	135914666	135915084	ERVL-MaLR	MLT1D	NA	0.708112	-0.0999931	nucleus	dNS1_vs_mock	8
1.90067e+06	chr19	38684077	38684209	MIR	MIR	1	3.32891	-0.100009	cytosol	IAV_vs_mock	16
1.74843e+06	chr18	24146558	24147013	L1	L1MEg	NA	0.672998	-0.100009	nucleus	dNS1_vs_mock	8
3.66983e+06	chr7	30389714	30390303	L2	L2a	NA	0.973347	-0.100014	nucleus	dNS1_vs_mock	8
1.53597e+06	chr16	70378424	70378711	Alu	AluYa5	1	3.33274	-0.100084	cytosol	IAV_vs_mock	8
1.53362e+06	chr16	69309076	69309697	L1	L1MC4	NA	1.07427	-0.100096	nucleus	dNS1_vs_mock	8
1.94113e+06	chr19	57269565	57270136	ERVL	MER74B	NA	1.0889	-0.100118	nucleus	dNS1_vs_mock	8
3.78841e+06	chr7	107943184	107943321	hAT-Charlie	MER103C	NA	1.1963	-0.100118	nucleus	dNS1_vs_mock	8
193573	chr1	110364238	110364439	L2	L2a	1	2.93937	-0.100118	nucleus	dNS1_vs_mock	16
2.18011e+06	chr2	159244643	159244942	Alu	AluJr	NA	0.814749	-0.100156	nucleus	dNS1_vs_mock	8
223547	chr1	150587499	150587612	Alu	AluJr4	NA	1.58915	-0.100169	nucleus	dNS1_vs_mock	8
2.91035e+06	chr4	44700150	44700713	ERV1	MER4A1_	1	3.3997	-0.100178	nucleus	dNS1_vs_mock	16
1.33283e+06	chr15	50362642	50362818	L2	L2a	0.954858	1.69709	-0.100178	nucleus	IAV_vs_mock	16
2.30425e+06	chr20	423742	424144	ERVL-MaLR	MLT1H	1	3.25263	-0.100186	nucleus	dNS1_vs_mock	16
1.84624e+06	chr19	7480541	7480659	L1	L1ME4a	NA	0.569332	-0.100214	nucleus	dNS1_vs_mock	8
682290	chr11	66474491	66474637	hAT-Charlie	Charlie16a	NA	1.16712	-0.100265	nucleus	dNS1_vs_mock	8
2.70622e+06	chr3	113002934	113003011	ERVL	LTR16E2	1	8.79414	-0.100336	nucleus	dNS1_vs_mock	8
4.17066e+06	chr9	41033380	41033806	ERVL	LTR33	1	4.44646	-0.100357	nucleus	dNS1_vs_mock	8
1.64145e+06	chr17	40473335	40473547	L2	L2b	1	4.10981	-0.100384	cytosol	IAV_vs_mock	8
1.35457e+06	chr15	63587413	63587609	TcMar-Tigger	MER6B	NA	1.19083	-0.100403	nucleus	IAV_vs_mock	8
2.59959e+06	chr3	39092260	39092536	L2	L2d2	NA	1.44397	-0.100439	nucleus	IAV_vs_mock	16
3.59991e+06	chr6	153006019	153006150	Alu	FLAM_C	NA	1.70895	-0.100449	cytosol	dNS1_vs_mock	16
1.90663e+06	chr19	41334826	41334872	MIR	MIR3	NA	1.10686	-0.10048	nucleus	dNS1_vs_mock	8
1.60978e+06	chr17	19557933	19558002	L1	L1ME4a	NA	0.378957	-0.100492	cytosol	dNS1_vs_mock	16
3.76507e+06	chr7	94612707	94613063	L2	L2c	NA	1.38369	-0.100516	nucleus	dNS1_vs_mock	8
1.58825e+06	chr17	7869120	7869343	MIR	MIRb	NA	1.22043	-0.100516	nucleus	dNS1_vs_mock	8
271506	chr1	180382140	180385230	L1	L1MA4A	NA	0.710668	-0.100699	nucleus	dNS1_vs_mock	8
3.90932e+06	chr8	29667694	29668191	hAT-Charlie	Charlie1b	0.923667	5.84792	-0.100709	nucleus	IAV_vs_mock	8
1.94111e+06	chr19	57261716	57262216	ERVL	MER68	1	2.05514	-0.10072	nucleus	dNS1_vs_mock	8
4.57744e+06	chrX	101399655	101400054	L2	L2a	NA	0.79976	-0.100725	nucleus	IAV_vs_mock	8
2.15753e+06	chr2	142831464	142832273	L1	L1ME1	NA	0.622413	-0.100797	nucleus	dNS1_vs_mock	16
2.68881e+06	chr3	100361944	100362376	ERVL-MaLR	MLT1D	1	5.12219	-0.100842	nucleus	dNS1_vs_mock	8
681612	chr11	66145067	66146764	L1	L1M4a2	1	2.33712	-0.100846	nucleus	dNS1_vs_mock	16
1.86096e+06	chr19	13761439	13761598	L2	L2a	NA	0.711383	-0.100851	nucleus	IAV_vs_mock	8
3.02483e+06	chr4	128551263	128551733	ERVL-MaLR	MLT1D	NA	0.508741	-0.100868	nucleus	dNS1_vs_mock	16
1.94304e+06	chr19	58383737	58383756	ERVL-MaLR	MLT1C2	NA	0.522786	-0.10088	nucleus	IAV_vs_mock	8
2.00198e+06	chr2	37101195	37101980	L1	L1MC5a	NA	1.33435	-0.100904	cytosol	dNS1_vs_mock	8
1.0597e+06	chr13	50001484	50001632	RTE-X	L5	NA	0.742223	-0.100919	nucleus	dNS1_vs_mock	8
3.63443e+06	chr7	6019236	6019503	Alu	AluY	NA	1.3765	-0.100923	cytosol	IAV_vs_mock	8
1.03923e+06	chr13	37004834	37005127	Alu	AluJb	NA	1.21202	-0.100956	cytosol	dNS1_vs_mock	16
2.56717e+06	chr3	17695219	17699552	L1	L1PA3	NA	0.842718	-0.100988	cytosol	dNS1_vs_mock	16
1.4369e+06	chr16	8855834	8856106	Alu	AluSz	NA	1.52151	-0.101009	cytosol	dNS1_vs_mock	16
129983	chr1	66916106	66918817	ERV1	MER4-int	NA	0.518233	-0.101094	nucleus	dNS1_vs_mock	16
3.79264e+06	chr7	111179272	111179494	hAT-Charlie	MER30	NA	0.371492	-0.101097	nucleus	dNS1_vs_mock	16
2.0351e+06	chr2	58092669	58094650	L1	L1PA5	1	21.6051	-0.101109	cytosol	IAV_vs_mock	16
3.18881e+06	chr5	61157311	61157597	Alu	AluSg	NA	1.575	-0.101126	cytosol	dNS1_vs_mock	8
3.42785e+06	chr6	33301097	33301230	hAT-Charlie	Charlie1b	1	3.72028	-0.101177	nucleus	dNS1_vs_mock	8
74352.1	chr1	37804983	37805280	Alu	AluSz	1	2.15653	-0.101187	nucleus	dNS1_vs_mock	8
3.82786e+06	chr7	134997355	134997827	ERVL	MER77	NA	1.37321	-0.10119	nucleus	dNS1_vs_mock	16
1.41591e+06	chr15	98837078	98837234	Alu	AluJr	NA	0.348411	-0.101191	nucleus	IAV_vs_mock	16
876185	chr12	56341607	56341806	NA	EUTREP16	NA	1.04609	-0.101306	nucleus	IAV_vs_mock	8
3.69008e+06	chr7	43623102	43623219	L2	L2	1	2.00827	-0.101327	nucleus	dNS1_vs_mock	8
1.21544e+06	chr14	64936353	64936647	Alu	AluJr	NA	0.346847	-0.101328	nucleus	dNS1_vs_mock	8
215778	chr1	145928381	145928728	Alu	AluSz	NA	1.76356	-0.101359	cytosol	IAV_vs_mock	8
1.90121e+06	chr19	38931546	38931832	Alu	AluJb	0.945416	1.94373	-0.101368	nucleus	IAV_vs_mock	16
1.64142e+06	chr17	40461604	40461644	MIR	MIR3	1	2.02803	-0.101371	nucleus	dNS1_vs_mock	16
4.11704e+06	chr9	4710641	4710926	Alu	AluJr	NA	1.68725	-0.101402	nucleus	dNS1_vs_mock	16
675456	chr11	62791093	62791198	MIR	MIRb	NA	2.0134	-0.101426	cytosol	IAV_vs_mock	8
1.15631e+06	chr14	24437773	24437916	MIR	MIRc	1	2.2255	-0.101459	cytosol	IAV_vs_mock	16
1.709e+06	chr17	76731290	76731559	ERVL-MaLR	MLT1A0	1	6.01381	-0.101475	nucleus	dNS1_vs_mock	8
1.85106e+06	chr19	9648670	9648781	Alu	FLAM_A	NA	0.458155	-0.101478	nucleus	dNS1_vs_mock	8
2.69071e+06	chr3	101692862	101698340	ERVK	HERVK-int	0.933219	3.15718	-0.101502	nucleus	IAV_vs_mock	8
3.16963e+06	chr5	43499475	43500335	L1	L1ME3G	1	1.915	-0.101525	nucleus	dNS1_vs_mock	8
2.46437e+06	chr21	43760165	43760475	Alu	AluSz	NA	0.326984	-0.101574	nucleus	dNS1_vs_mock	8
4.0828e+06	chr8	144851856	144852126	Alu	AluJo	NA	1.05262	-0.101577	nucleus	IAV_vs_mock	8
1.27454e+06	chr14	99505041	99505212	L2	L2	NA	1.18596	-0.101586	cytosol	dNS1_vs_mock	16
3.22196e+06	chr5	82267750	82271274	ERV1	Harlequin-int	1	13.0534	-0.101624	nucleus	dNS1_vs_mock	8
191082	chr1	108928285	108928494	L2	L2a	NA	1.31531	-0.101686	cytosol	IAV_vs_mock	16
3.89179e+06	chr8	19402813	19403160	L1	L1PA15	0.953682	3.25206	-0.101714	nucleus	IAV_vs_mock	16
1.71731e+06	chr17	81862174	81862480	Alu	AluJb	NA	1.50516	-0.101721	nucleus	dNS1_vs_mock	8
4.23296e+06	chr9	100031026	100032389	ERV1	MER41-int	1	4.58936	-0.101742	nucleus	dNS1_vs_mock	8
675170	chr11	62667356	62667456	MIR	MIRb	1	4.6798	-0.101758	nucleus	dNS1_vs_mock	8
2.61628e+06	chr3	49023663	49023958	Alu	AluSz	NA	0.708393	-0.101814	nucleus	dNS1_vs_mock	8
966835	chr12	111871670	111872525	L1	L1ME1	NA	1.45073	-0.101837	nucleus	dNS1_vs_mock	16
4.07787e+06	chr8	141180109	141180311	hAT-Charlie	MER20	NA	3.06206	-0.101859	cytosol	IAV_vs_mock	8
3.17633e+06	chr5	53010757	53011190	ERVL-MaLR	MLT1C2	NA	1.40891	-0.101859	nucleus	dNS1_vs_mock	8
1.7022e+06	chr17	73238638	73238870	MIR	MIRc	NA	1.45738	-0.101871	nucleus	dNS1_vs_mock	16
4.28742e+06	chr9	129490155	129490307	L2	L2b	NA	1.29727	-0.101879	nucleus	dNS1_vs_mock	16
1.94825e+06	chr2	3533850	3534784	ERV1	LTR27E	1	1.99127	-0.101908	nucleus	dNS1_vs_mock	8
3.29159e+06	chr5	134386348	134386655	Alu	AluSq2	NA	0.942658	-0.101916	nucleus	dNS1_vs_mock	16
1.53139e+06	chr16	68309754	68310198	L2	L2a	1	3.12843	-0.101936	nucleus	dNS1_vs_mock	16
1.26887e+06	chr14	96244913	96245446	L1	L1PA13	NA	1.14908	-0.101937	nucleus	dNS1_vs_mock	8
4.24964e+06	chr9	110170637	110170928	L2	L2c	1	1.90875	-0.102045	nucleus	dNS1_vs_mock	8
2.33697e+06	chr20	20029113	20029336	L1	L1ME3D	0.968156	2.39934	-0.102051	nucleus	IAV_vs_mock	16
3.73409e+06	chr7	74231679	74231979	Alu	AluSx1	NA	2.71241	-0.10207	cytosol	IAV_vs_mock	8
3.75899e+06	chr7	90359890	90365278	L1	L1P1	NA	0.542794	-0.102075	nucleus	dNS1_vs_mock	8
1.34702e+06	chr15	59117470	59117768	Alu	AluJb	NA	2.67404	-0.102079	cytosol	IAV_vs_mock	8
1.15593e+06	chr14	24200172	24200469	Alu	AluSc5	NA	1.30862	-0.102084	nucleus	dNS1_vs_mock	8
1.23271e+06	chr14	74736127	74736424	Alu	AluSx	NA	0.508672	-0.102096	cytosol	dNS1_vs_mock	8
2.72005e+06	chr3	122411561	122411854	Alu	AluSx	NA	0.68538	-0.102108	cytosol	dNS1_vs_mock	16
874972	chr12	55723489	55723686	hAT-Charlie	MER58D	0.968454	1.75516	-0.102161	nucleus	IAV_vs_mock	8
1.34459e+06	chr15	57717270	57717944	L1	L1ME3B	NA	0.887801	-0.102211	cytosol	dNS1_vs_mock	8
3.05032e+06	chr4	147619826	147620324	L2	L2a	NA	0.897743	-0.102273	nucleus	dNS1_vs_mock	8
2.38648e+06	chr20	49286345	49287070	ERV1	HERVIP10B3-int	NA	0.393158	-0.102317	cytosol	dNS1_vs_mock	16
1.71992e+06	chr18	234682	236166	L1	L1ME3Cz	NA	0.77161	-0.10235	nucleus	dNS1_vs_mock	8
1.2053e+06	chr14	58420814	58421584	L1	L1MD1	1	3.28184	-0.10238	nucleus	dNS1_vs_mock	16
4.29989e+06	chr9	137176451	137177199	ERVL-MaLR	MLT1C2-int	NA	0.641315	-0.102423	nucleus	dNS1_vs_mock	8
3.23972e+06	chr5	95774182	95774780	L1	L1ME4a	NA	1.21074	-0.102433	nucleus	dNS1_vs_mock	16
780652	chr11	126295109	126295406	Alu	AluSc	NA	0.599164	-0.102463	nucleus	dNS1_vs_mock	16
232010	chr1	155317146	155317206	CR1	L3	NA	0.498784	-0.102465	nucleus	dNS1_vs_mock	16
4.49968e+06	chrX	38802752	38803046	Alu	AluSg	NA	1.49436	-0.102497	nucleus	dNS1_vs_mock	16
1.57418e+06	chr17	738579	738866	Alu	AluJb	1	2.54023	-0.102515	nucleus	dNS1_vs_mock	16
1.45187e+06	chr16	15597455	15597663	TcMar-Tigger	MamRep137	NA	0.364818	-0.102541	nucleus	dNS1_vs_mock	8
2.6001e+06	chr3	39407660	39407689	ERV1	LTR6A	0.924758	8.97338	-0.102598	nucleus	IAV_vs_mock	16
3.57445e+06	chr6	136118135	136118296	L2	L2b	NA	0.653867	-0.102601	nucleus	IAV_vs_mock	16
713497	chr11	83250566	83250988	L2	L2	1	4.23809	-0.102786	cytosol	IAV_vs_mock	8
85306.1	chr1	43384732	43384958	MIR	MIRb	NA	1.31286	-0.102865	cytosol	IAV_vs_mock	16
713508	chr11	83258453	83258659	MIR	MIRb	1	3.46456	-0.102871	cytosol	dNS1_vs_mock	16
3.20085e+06	chr5	69270154	69270451	Alu	AluJb	NA	0.966588	-0.10289	nucleus	dNS1_vs_mock	16
2.56328e+06	chr3	15236542	15237325	TcMar-Tigger	Tigger3b	NA	0.830332	-0.102944	nucleus	dNS1_vs_mock	16
3.69594e+06	chr7	47582637	47582748	L2	L2c	NA	0.697097	-0.102949	cytosol	IAV_vs_mock	16
741835	chr11	102397662	102397799	hAT-Charlie	Charlie16a	1	8.16295	-0.103006	cytosol	dNS1_vs_mock	8
3.42784e+06	chr6	33300984	33301112	hAT-Charlie	Charlie1	1	3.32174	-0.103048	nucleus	dNS1_vs_mock	8
4.07786e+06	chr8	141176868	141176937	hAT-Ac	OldhAT1	NA	1.9542	-0.103157	nucleus	dNS1_vs_mock	16
4.08062e+06	chr8	143297657	143297919	ERVL	MER21C	NA	0.314069	-0.103175	cytosol	dNS1_vs_mock	16
68604.1	chr1	34987583	34988891	hAT-Charlie	Charlie10	NA	1.65357	-0.10327	nucleus	IAV_vs_mock	8
1.20389e+06	chr14	57473239	57474218	L2	L2b	1	4.44835	-0.103279	nucleus	dNS1_vs_mock	8
3.36933e+06	chr5	178146670	178146850	MIR	MIRb	0.937236	2.27101	-0.103282	nucleus	IAV_vs_mock	8
2.34385e+06	chr20	25230966	25231254	Alu	AluSg	NA	0.457519	-0.103315	nucleus	dNS1_vs_mock	8
1.60297e+06	chr17	16038786	16039067	Alu	AluSc	NA	1.26699	-0.103321	nucleus	IAV_vs_mock	8
528545	chr10	97676193	97676474	TcMar-Tigger	MER46C	1	8.08508	-0.10336	cytosol	dNS1_vs_mock	16
756721	chr11	112069304	112069933	ERVL-MaLR	MLT1I-int	NA	0.71454	-0.103387	nucleus	dNS1_vs_mock	8
3.85461e+06	chr7	152119593	152119885	Alu	AluSx3	NA	0.983982	-0.103401	nucleus	dNS1_vs_mock	8
4.04738e+06	chr8	124278656	124278856	MIR	MIR	1	3.14004	-0.103408	nucleus	dNS1_vs_mock	16
4.29834e+06	chr9	135915812	135916378	L1	L1MB3	NA	1.40415	-0.10341	cytosol	IAV_vs_mock	8
1.6088e+06	chr17	19111486	19111648	L1	L1MC	NA	0.831767	-0.10347	nucleus	IAV_vs_mock	8
2.58786e+06	chr3	31640751	31641881	L1	L1ME3B	0.977724	1.86548	-0.103474	nucleus	IAV_vs_mock	16
2.15786e+06	chr2	143059876	143060844	L1	HAL1	NA	1.92504	-0.103511	nucleus	dNS1_vs_mock	16
681051	chr11	65894305	65894546	L2	L2b	NA	1.61996	-0.103532	nucleus	dNS1_vs_mock	8
804989	chr12	6882319	6882466	L1	L1ME3	NA	0.499208	-0.103533	cytosol	IAV_vs_mock	16
780611	chr11	126261708	126261980	Alu	AluJr	NA	0.45575	-0.103546	nucleus	dNS1_vs_mock	16
966907	chr12	111917898	111918193	Alu	AluSz	1	2.42342	-0.10356	nucleus	dNS1_vs_mock	16
1.58649e+06	chr17	6931320	6931583	ERVL-MaLR	MLT1K	NA	1.4688	-0.103626	nucleus	dNS1_vs_mock	16
2.44832e+06	chr21	33437288	33437376	MIR	MIRc	NA	0.364131	-0.103648	cytosol	dNS1_vs_mock	16
3.32694e+06	chr5	154422886	154424526	L1	L1PB4	1	2.77683	-0.103684	nucleus	dNS1_vs_mock	16
1.20254e+06	chr14	56639512	56645657	L1	L1PA4	NA	1.70446	-0.10369	nucleus	dNS1_vs_mock	16
2.60217e+06	chr3	40760008	40763663	L1	L1MA2	0.962851	3.17581	-0.103726	nucleus	IAV_vs_mock	16
1.66857e+06	chr17	54957793	54958448	L2	L2c	1	13.2813	-0.103786	cytosol	IAV_vs_mock	16
1.7102e+06	chr17	77284618	77284927	Alu	AluSg	1	2.18039	-0.103896	nucleus	dNS1_vs_mock	16
573848	chr10	124989785	124990036	Alu	AluJb	NA	0.696158	-0.103973	nucleus	IAV_vs_mock	16
2.6001e+06	chr3	39408818	39409111	Alu	AluYc	NA	0.428189	-0.104022	nucleus	IAV_vs_mock	8
3.18671e+06	chr5	59676669	59677019	L1	L1MA5A	NA	0.561861	-0.104068	nucleus	dNS1_vs_mock	8
1.66103e+06	chr17	50281258	50281316	L2	L2d2	NA	0.520473	-0.104081	nucleus	dNS1_vs_mock	8
1.26752e+06	chr14	95532438	95532822	ERV1	MER65A	NA	0.642231	-0.104082	nucleus	dNS1_vs_mock	16
48519.1	chr1	25827741	25828023	Alu	AluSz6	NA	0.497643	-0.104094	nucleus	dNS1_vs_mock	8
1.16513e+06	chr14	31094609	31094737	Alu	AluJr	NA	2.75842	-0.104113	cytosol	IAV_vs_mock	8
692130	chr11	72096010	72096261	Alu	AluY	0.945383	2.51321	-0.104213	nucleus	IAV_vs_mock	8
4.07789e+06	chr8	141191795	141192011	L1	L1MEc	NA	2.48101	-0.104243	cytosol	IAV_vs_mock	8
1.39263e+06	chr15	84647503	84647794	Alu	AluSq	NA	1.14373	-0.104245	nucleus	IAV_vs_mock	16
2.74226e+06	chr3	136113969	136120299	L1	L1PA8	1	2.77905	-0.104261	nucleus	dNS1_vs_mock	16
3.28828e+06	chr5	132344357	132345164	ERVL	MER21C	1	15.3973	-0.104362	nucleus	dNS1_vs_mock	16
2.86346e+06	chr4	15484226	15484878	L2	L2d	NA	0.544038	-0.104391	nucleus	dNS1_vs_mock	16
903689	chr12	74402762	74403902	ERV1	LTR12C	NA	0.961053	-0.104441	nucleus	dNS1_vs_mock	8
3.11113e+06	chr5	656257	657160	L1	L1MEg	NA	0.945241	-0.104465	cytosol	dNS1_vs_mock	16
2.05293e+06	chr2	69248839	69249084	TcMar-Tigger	Tigger14a	NA	1.97981	-0.104487	cytosol	dNS1_vs_mock	8
3.16003e+06	chr5	37102488	37104314	L1	L1PA11	1	7.48861	-0.104544	nucleus	dNS1_vs_mock	8
1.15584e+06	chr14	24139952	24140182	L1	L1ME4b	0.979576	1.87711	-0.10459	nucleus	IAV_vs_mock	8
2.80583e+06	chr3	179379652	179381925	TcMar-Tigger	Tigger4	NA	0.866305	-0.104592	nucleus	dNS1_vs_mock	16
1.53365e+06	chr16	69325372	69325435	Alu	FLAM_C	1	2.6283	-0.104615	cytosol	dNS1_vs_mock	8
2.33698e+06	chr20	20029802	20029877	hAT-Charlie	MER58C	1	4.59758	-0.104621	cytosol	IAV_vs_mock	8
1.15592e+06	chr14	24196806	24197115	Alu	AluSx1	NA	0.592585	-0.104642	nucleus	dNS1_vs_mock	16
2.74222e+06	chr3	136088102	136090283	L1	L1PA16	NA	0.640823	-0.104673	nucleus	dNS1_vs_mock	8
3.61847e+06	chr6	165941461	165941854	ERVL-MaLR	MSTA	NA	0.637623	-0.104726	nucleus	IAV_vs_mock	8
697798	chr11	74832560	74832725	CR1	L3	NA	0.725878	-0.10474	nucleus	dNS1_vs_mock	8
1.90362e+06	chr19	40060931	40061601	L1	L1M4	NA	0.639714	-0.104808	nucleus	dNS1_vs_mock	16
1.70576e+06	chr17	75129611	75129684	L2	L2d2	1	6.01134	-0.10483	cytosol	dNS1_vs_mock	8
1.16513e+06	chr14	31094738	31095021	Alu	AluSz	NA	1.46711	-0.104831	nucleus	dNS1_vs_mock	8
2.00101e+06	chr2	36557200	36557311	MIR	MIR3	NA	1.32505	-0.104841	nucleus	IAV_vs_mock	8
1.53365e+06	chr16	69323201	69323454	Alu	AluJb	1	4.28805	-0.10485	cytosol	IAV_vs_mock	8
448355	chr10	47970975	47971073	MIR	MIRb	NA	0.404568	-0.104857	cytosol	IAV_vs_mock	8
3.62537e+06	chr7	1164476	1165007	ERVL	MLT2B3	1	3.55653	-0.104884	nucleus	dNS1_vs_mock	8
2.10188e+06	chr2	105357856	105358715	L1	L1M4b	1	14.0919	-0.104906	nucleus	dNS1_vs_mock	16
826002	chr12	20760909	20761201	Alu	AluSc	NA	1.15836	-0.104909	nucleus	dNS1_vs_mock	8
1.46088e+06	chr16	19498780	19499085	Alu	AluSz	NA	0.827255	-0.104929	nucleus	dNS1_vs_mock	8
3.42968e+06	chr6	34252389	34253189	L1	L1PB1	1	3.0616	-0.104936	nucleus	dNS1_vs_mock	16
500239	chr10	80149079	80149881	L1	L1MB5	NA	0.724684	-0.104981	nucleus	IAV_vs_mock	8
3.44758e+06	chr6	43530277	43530436	Alu	AluSz6	NA	1.13053	-0.104993	cytosol	dNS1_vs_mock	16
1.64661e+06	chr17	43166029	43167245	ERV1	Harlequin-int	1	7.01726	-0.105036	cytosol	IAV_vs_mock	8
2.80588e+06	chr3	179410381	179410764	ERVL-MaLR	MLT1B	NA	0.61964	-0.105068	nucleus	dNS1_vs_mock	16
2.30395e+06	chr20	311818	312373	L1	L1MC3	NA	1.55499	-0.105113	cytosol	IAV_vs_mock	8
1.29612e+06	chr15	26531056	26537615	L1	L1PA7	1	2.06025	-0.10512	nucleus	dNS1_vs_mock	8
1.0597e+06	chr13	50001008	50001309	Alu	AluSq2	NA	0.939783	-0.105126	nucleus	IAV_vs_mock	8
3.25954e+06	chr5	111127055	111127191	Alu	AluJr4	NA	0.4104	-0.105149	cytosol	dNS1_vs_mock	16
3.61844e+06	chr6	165912278	165912929	TcMar-Tigger	Tigger17a	NA	1.12697	-0.105152	nucleus	IAV_vs_mock	16
1.39012e+06	chr15	83005279	83005583	Alu	AluSp	NA	0.529254	-0.105158	nucleus	dNS1_vs_mock	8
4.5241e+06	chrX	53379301	53379556	L2	L2c	NA	0.508724	-0.105217	cytosol	dNS1_vs_mock	8
4.08278e+06	chr8	144836066	144836342	Alu	AluJr4	NA	0.646948	-0.105341	nucleus	IAV_vs_mock	16
3.79233e+06	chr7	110953172	110954018	L1	L1PA7	NA	0.443737	-0.105342	nucleus	dNS1_vs_mock	16
989378	chr12	121782887	121782981	Alu	AluJb	NA	0.455673	-0.105382	nucleus	dNS1_vs_mock	16
3.65009e+06	chr7	17344622	17344927	Alu	AluSx	NA	0.719805	-0.10539	nucleus	dNS1_vs_mock	16
3.28692e+06	chr5	131383656	131383854	hAT-Charlie	MER58A	NA	0.840716	-0.105437	nucleus	IAV_vs_mock	16
2.63147e+06	chr3	58160429	58160633	L2	L2c	NA	0.631299	-0.105488	cytosol	dNS1_vs_mock	8
2.33697e+06	chr20	20029634	20029801	L1	L1ME3D	1	3.36457	-0.10551	cytosol	IAV_vs_mock	8
3.66082e+06	chr7	24712737	24713039	Alu	AluSp	NA	0.537187	-0.105528	nucleus	dNS1_vs_mock	8
169049	chr1	93272452	93273065	L2	L2a	0.977545	1.79153	-0.105559	nucleus	IAV_vs_mock	16
747166	chr11	106097548	106097741	ERVL-MaLR	MLT1L	NA	0.895443	-0.105575	nucleus	dNS1_vs_mock	16
1.15631e+06	chr14	24441140	24441372	MIR	MIR	1	7.53629	-0.105579	cytosol	IAV_vs_mock	16
4.23289e+06	chr9	99977455	99977697	L2	L2c	1	7.35337	-0.105596	nucleus	dNS1_vs_mock	8
1.65678e+06	chr17	48085159	48085326	MIR	MIRc	NA	1.15674	-0.105608	nucleus	dNS1_vs_mock	8
978331	chr12	117031727	117032505	TcMar-Tigger	MER6	1	14.421	-0.10563	cytosol	dNS1_vs_mock	8
1.94334e+06	chr19	58567219	58567311	L1	HAL1	0.919004	3.91832	-0.105654	nucleus	IAV_vs_mock	8
2.01039e+06	chr2	42323655	42323974	Alu	AluSz	NA	1.31592	-0.105719	nucleus	IAV_vs_mock	8
1.94291e+06	chr19	58314651	58314839	ERVK	HERVK3-int	1	40.2658	-0.105752	cytosol	dNS1_vs_mock	8
261215	chr1	173861613	173861847	Alu	AluSz6	NA	2.53722	-0.105783	cytosol	IAV_vs_mock	8
2.55835e+06	chr3	12588776	12589193	ERVL-MaLR	MSTB1	1	6.23305	-0.105792	nucleus	dNS1_vs_mock	8
234719	chr1	156600567	156600871	Alu	AluSx	NA	1.31787	-0.105824	cytosol	dNS1_vs_mock	16
169010	chr1	93244022	93244357	ERVL-MaLR	THE1B	NA	0.608591	-0.105869	nucleus	IAV_vs_mock	8
1.7333e+06	chr18	9132595	9132890	Alu	AluJb	NA	1.07142	-0.105888	nucleus	dNS1_vs_mock	8
403898	chr10	16591212	16591633	L1	L1ME4a	1	2.86285	-0.105968	nucleus	dNS1_vs_mock	8
528085	chr10	97458087	97458215	Alu	FLAM_C	1	3.55457	-0.106009	cytosol	IAV_vs_mock	16
2.47797e+06	chr22	20956614	20956884	Alu	AluJb	NA	0.755398	-0.106039	nucleus	dNS1_vs_mock	16
3.77297e+06	chr7	99397186	99397277	MIR	MIR3	NA	2.95804	-0.106044	cytosol	IAV_vs_mock	8
3.22877e+06	chr5	87344861	87345003	L2	L2c	NA	1.92887	-0.106066	nucleus	dNS1_vs_mock	16
1.90313e+06	chr19	39819081	39820032	L2	L2a	NA	0.913278	-0.106071	nucleus	IAV_vs_mock	8
3.44633e+06	chr6	42888606	42888793	CR1	L3	NA	0.793634	-0.106089	cytosol	IAV_vs_mock	8
4.44292e+06	chrX	2905911	2906056	ERVL-MaLR	MLT1G1	NA	0.582235	-0.106103	nucleus	dNS1_vs_mock	8
3.20413e+06	chr5	71096963	71098431	ERVL-MaLR	MSTA-int	NA	1.31375	-0.106105	nucleus	IAV_vs_mock	16
1.12443e+06	chr13	97391417	97391495	Penelope	Penelope1_Vert	NA	0.559226	-0.106117	cytosol	IAV_vs_mock	8
3.24122e+06	chr5	96784213	96784501	Alu	AluSx1	0.958155	3.45233	-0.106123	nucleus	IAV_vs_mock	16
3.08654e+06	chr4	173327064	173327136	L2	L2a	NA	0.914319	-0.106146	nucleus	dNS1_vs_mock	16
261206	chr1	173858583	173858882	Alu	AluSz	1	5.68913	-0.106149	cytosol	IAV_vs_mock	16
2.83829e+06	chr3	197953520	197953867	L2	L2a	NA	0.550398	-0.106159	nucleus	IAV_vs_mock	16
946310	chr12	101742853	101743035	MIR	MIRb	NA	0.899091	-0.106189	nucleus	dNS1_vs_mock	16
680177	chr11	65410829	65411088	L1	L1MC3	1	2.9906	-0.106233	nucleus	dNS1_vs_mock	8
3.68479e+06	chr7	40076320	40076511	L2	L2c	NA	0.630552	-0.106291	nucleus	IAV_vs_mock	16
4.1403e+06	chr9	20655633	20658802	L1	L1HS	NA	0.388685	-0.106368	cytosol	IAV_vs_mock	16
3.11615e+06	chr5	5477163	5480089	L1	L1PA8	NA	1.14267	-0.106385	nucleus	IAV_vs_mock	8
4.2874e+06	chr9	129483551	129483657	MIR	MIRb	NA	1.71827	-0.106389	nucleus	dNS1_vs_mock	8
3.02354e+06	chr4	127838271	127838367	5S-Deu-L2	AmnSINE1	NA	1.44683	-0.106401	cytosol	dNS1_vs_mock	16
1.73329e+06	chr18	9127452	9127771	Alu	AluSc8	NA	0.663857	-0.106413	nucleus	IAV_vs_mock	8
4.1325e+06	chr9	15455698	15455865	Alu	AluSx	NA	0.615868	-0.106461	nucleus	dNS1_vs_mock	16
3.44663e+06	chr6	43033915	43034188	L1	L1MB8	NA	0.734587	-0.106466	cytosol	IAV_vs_mock	8
4.25383e+06	chr9	112476276	112477027	L1	L1M3b	1	2.15324	-0.106475	nucleus	dNS1_vs_mock	8
3.46781e+06	chr6	57195427	57195906	ERVL-MaLR	MLT1F	0.956399	2.31932	-0.10649	nucleus	IAV_vs_mock	16
1.14972e+06	chr14	20287650	20288182	CR1	L3	NA	0.344535	-0.106507	cytosol	dNS1_vs_mock	16
4.15976e+06	chr9	34367298	34368859	ERVL-MaLR	THE1B-int	1	5.02711	-0.10655	cytosol	dNS1_vs_mock	8
2.50913e+06	chr22	36483682	36483832	MIR	MIRb	NA	0.56735	-0.106564	nucleus	dNS1_vs_mock	16
1.4369e+06	chr16	8853804	8854083	Alu	AluSx	1	2.07993	-0.106585	nucleus	dNS1_vs_mock	8
1.61012e+06	chr17	19746103	19746365	Alu	AluSq2	NA	0.427375	-0.106609	cytosol	dNS1_vs_mock	16
1.00973e+06	chr12	133101743	133102191	L1	L1MC1	NA	0.604001	-0.106616	nucleus	IAV_vs_mock	8
1.647e+06	chr17	43354954	43355913	ERVK	LTR5_Hs	0.919954	4.2388	-0.106641	nucleus	IAV_vs_mock	8
2.37599e+06	chr20	44498293	44498606	Alu	AluY	NA	0.924694	-0.106649	cytosol	dNS1_vs_mock	16
3.19515e+06	chr5	65576374	65576674	Alu	AluSx	NA	0.901844	-0.106707	nucleus	dNS1_vs_mock	16
42107.1	chr1	23080337	23080927	L2	L2b	1	4.27047	-0.106719	nucleus	dNS1_vs_mock	8
597704	chr11	9769192	9769473	ERVL	HERV16-int	NA	0.78916	-0.106729	nucleus	IAV_vs_mock	8
384742	chr10	5065832	5067033	ERV1	MER51-int	NA	1.10846	-0.106747	nucleus	IAV_vs_mock	8
3.3684e+06	chr5	177612636	177612898	Alu	AluSc8	NA	0.980237	-0.10676	cytosol	dNS1_vs_mock	16
675170	chr11	62667356	62667456	MIR	MIRb	1	4.6798	-0.106787	cytosol	IAV_vs_mock	8
3.52155e+06	chr6	99539052	99539319	Alu	AluJr4	0.962509	1.95709	-0.10688	nucleus	IAV_vs_mock	16
1.67659e+06	chr17	59204747	59205047	Alu	AluJr	NA	0.434815	-0.106882	nucleus	dNS1_vs_mock	8
3.21356e+06	chr5	77083592	77083854	hAT-Charlie	Charlie26a	NA	1.00926	-0.106888	nucleus	dNS1_vs_mock	16
2.68881e+06	chr3	100361944	100362376	ERVL-MaLR	MLT1D	1	5.12219	-0.106905	cytosol	IAV_vs_mock	16
1.16161e+06	chr14	28590544	28591086	ERVL	MLT2A2	NA	0.370086	-0.106965	nucleus	dNS1_vs_mock	8
270668	chr1	179877259	179877566	Alu	AluJr	NA	0.485997	-0.106974	cytosol	IAV_vs_mock	16
680194	chr11	65430889	65432241	L1	L1MB2	NA	1.42824	-0.106992	nucleus	IAV_vs_mock	16
1.66174e+06	chr17	50641764	50641993	Alu	AluJo	NA	0.641141	-0.107011	nucleus	IAV_vs_mock	8
844342	chr12	32744432	32744730	Alu	AluSp	0.841329	11.3363	-0.107074	nucleus	IAV_vs_mock	8
2.59128e+06	chr3	33387320	33387642	Alu	AluSq2	NA	1.85992	-0.107098	cytosol	dNS1_vs_mock	16
2.11198e+06	chr2	112216092	112216316	L2	L2	NA	0.711878	-0.107139	nucleus	dNS1_vs_mock	8
3.16883e+06	chr5	43007613	43008023	ERV1	MER61D	NA	1.41881	-0.107148	cytosol	IAV_vs_mock	8
1.20012e+06	chr14	55144554	55144862	Alu	AluYk3	1	4.04016	-0.107187	cytosol	IAV_vs_mock	16
2.33697e+06	chr20	20029113	20029336	L1	L1ME3D	1	2.39934	-0.107222	cytosol	dNS1_vs_mock	16
1.27848e+06	chr14	102013273	102013963	L2	L2a	1	4.29538	-0.107239	nucleus	dNS1_vs_mock	8
3.18881e+06	chr5	61164019	61164344	hAT-Charlie	MER1B	NA	0.454976	-0.107285	nucleus	IAV_vs_mock	8
3.33176e+06	chr5	157027535	157027835	Alu	AluSq2	NA	0.454602	-0.1073	cytosol	dNS1_vs_mock	8
448284	chr10	47925919	47926027	L1	L1ME4c	NA	0.842319	-0.107324	cytosol	IAV_vs_mock	16
575044	chr10	125841948	125842763	L1	L1MEc	1	9.24634	-0.107342	nucleus	dNS1_vs_mock	16
1.28354e+06	chr14	105000572	105001214	L1	L1MA8	1	7.43129	-0.107345	cytosol	IAV_vs_mock	8
1.46591e+06	chr16	21808527	21808825	Alu	AluSz	NA	0.735793	-0.107366	cytosol	dNS1_vs_mock	16
1.58648e+06	chr17	6925428	6925763	L1	L1M2	NA	1.59414	-0.107374	nucleus	dNS1_vs_mock	8
130072	chr1	66979220	66979543	CR1	CR1_Mam	NA	0.723166	-0.107375	nucleus	IAV_vs_mock	16
489144	chr10	73741150	73741445	Alu	AluJb	NA	1.80352	-0.107382	nucleus	dNS1_vs_mock	8
1.37058e+06	chr15	71887285	71887813	ERV1	MER34A1	NA	0.908642	-0.107385	nucleus	IAV_vs_mock	16
1.64145e+06	chr17	40475065	40475376	Alu	AluJb	NA	1.72996	-0.107429	cytosol	IAV_vs_mock	8
2.20059e+06	chr2	173222008	173222227	Alu	AluJo	NA	0.782768	-0.107447	nucleus	IAV_vs_mock	16
2.00225e+06	chr2	37251696	37251851	MIR	MIRc	1	4.32546	-0.10745	cytosol	IAV_vs_mock	16
3.69094e+06	chr7	44070170	44070299	L1	L1ME1	NA	0.822134	-0.107474	nucleus	dNS1_vs_mock	16
1.32415e+06	chr15	44548545	44548894	ERVL-MaLR	MSTD	NA	1.65402	-0.107556	nucleus	dNS1_vs_mock	16
3.36932e+06	chr5	178144465	178144735	Alu	AluY	NA	0.862196	-0.107574	nucleus	dNS1_vs_mock	8
4.16534e+06	chr9	37508681	37508860	CR1	L3	NA	1.64619	-0.107658	cytosol	IAV_vs_mock	16
102151	chr1	52406487	52406673	MIR	MIRb	NA	0.858825	-0.107713	nucleus	dNS1_vs_mock	16
1.23856e+06	chr14	77724195	77725636	L1	L1MA4	1	8.24002	-0.107715	cytosol	dNS1_vs_mock	8
323929	chr1	214343731	214345048	ERVL	MER21-int	1	2.70617	-0.10773	nucleus	dNS1_vs_mock	16
525494	chr10	96152890	96153425	ERVL	MLT2B3	NA	1.05395	-0.107747	nucleus	dNS1_vs_mock	16
3.15679e+06	chr5	34926027	34926334	Alu	AluSp	NA	0.950338	-0.107752	nucleus	IAV_vs_mock	16
573840	chr10	124979248	124980174	L1	L1M4	NA	1.57959	-0.107759	nucleus	dNS1_vs_mock	16
859521	chr12	46907526	46915117	L1	L1MA3	NA	1.35869	-0.107761	nucleus	dNS1_vs_mock	8
2.96226e+06	chr4	83465506	83465794	Alu	AluJb	NA	0.942211	-0.107767	nucleus	dNS1_vs_mock	8
1.42505e+06	chr16	2970819	2971017	MIR	MIRb	NA	0.525878	-0.107817	nucleus	dNS1_vs_mock	16
3.57031e+06	chr6	133537262	133537390	MIR	MIRb	NA	1.24406	-0.107842	nucleus	IAV_vs_mock	16
1.71713e+06	chr17	81698425	81698787	L1	L1MC4	NA	1.60634	-0.10785	cytosol	IAV_vs_mock	8
275517	chr1	182873438	182874346	L1	L1MC3	NA	0.897932	-0.10785	nucleus	IAV_vs_mock	8
1.34702e+06	chr15	59119718	59120007	Alu	AluJr	NA	1.36544	-0.107883	cytosol	IAV_vs_mock	8
4.07984e+06	chr8	142736538	142736636	MIR	MIR3	NA	1.95624	-0.107931	cytosol	IAV_vs_mock	8
429426	chr10	32025113	32025384	L1	L1MC3	NA	1.39843	-0.107935	nucleus	IAV_vs_mock	8
680346	chr11	65507915	65508220	Alu	AluSp	NA	0.512153	-0.107976	nucleus	dNS1_vs_mock	8
3.89178e+06	chr8	19396331	19396467	Alu	FRAM	0.948682	1.48361	-0.108004	nucleus	IAV_vs_mock	16
429163	chr10	31891291	31892062	L1	L1PA5	NA	0.593628	-0.108057	nucleus	dNS1_vs_mock	16
4.62715e+06	chrX	135344337	135344500	hAT-Charlie	MER5A	NA	0.657318	-0.108077	cytosol	IAV_vs_mock	16
3.66083e+06	chr7	24716779	24716964	MIR	MIRb	NA	0.977266	-0.108104	nucleus	dNS1_vs_mock	8
597769	chr11	9809545	9809845	Alu	AluSx	NA	0.610266	-0.108138	cytosol	dNS1_vs_mock	16
1.14861e+06	chr14	19317997	19318306	Alu	AluSx4	NA	0.467612	-0.108148	nucleus	dNS1_vs_mock	8
2.60182e+06	chr3	40535813	40536019	L1	L1MC	NA	0.386627	-0.108167	nucleus	IAV_vs_mock	16
1.53447e+06	chr16	69700950	69701249	Alu	AluSx1	1	6.81312	-0.10817	cytosol	IAV_vs_mock	8
4.55038e+06	chrX	78128264	78128554	Alu	AluSx	NA	0.912585	-0.10821	nucleus	IAV_vs_mock	8
2.32714e+06	chr20	13809331	13811762	L2	L2b	NA	1.02546	-0.108233	nucleus	dNS1_vs_mock	16
1.50559e+06	chr16	53484461	53484851	L1	L1MB8	NA	0.64273	-0.108236	nucleus	IAV_vs_mock	16
3.55979e+06	chr6	125978856	125978941	L2	L2a	NA	0.844686	-0.108249	cytosol	IAV_vs_mock	16
687604	chr11	69295380	69295451	L2	L2a	1	3.32657	-0.108274	cytosol	IAV_vs_mock	8
2.06184e+06	chr2	74494369	74494542	MIR	MIRb	NA	0.469768	-0.108281	nucleus	IAV_vs_mock	8
694597	chr11	73403978	73404134	MIR	MIRc	1	2.98246	-0.108321	cytosol	IAV_vs_mock	16
3.42534e+06	chr6	31654951	31655239	Alu	AluJb	NA	0.956662	-0.108372	nucleus	dNS1_vs_mock	8
3.42493e+06	chr6	31400352	31400638	Alu	AluSp	NA	1.14156	-0.10838	nucleus	IAV_vs_mock	16
853148	chr12	42441686	42441819	Alu	AluSz	NA	0.659253	-0.108389	cytosol	IAV_vs_mock	8
4.25382e+06	chr9	112471687	112471738	ERVL-MaLR	MLT1B	NA	0.760185	-0.108447	cytosol	IAV_vs_mock	8
2.31171e+06	chr20	4186468	4186843	L2	L2c	NA	0.492743	-0.108461	nucleus	dNS1_vs_mock	16
4.2329e+06	chr9	99979234	99979601	CR1	L3	1	7.11599	-0.108571	cytosol	IAV_vs_mock	8
1.58735e+06	chr17	7396026	7396274	L2	L2a	NA	1.13109	-0.108592	nucleus	IAV_vs_mock	8
1.46088e+06	chr16	19497507	19497718	ERVL-MaLR	MLT1K	NA	1.99494	-0.108596	cytosol	IAV_vs_mock	8
3.79962e+06	chr7	116258210	116258411	Alu	AluSx	NA	0.875534	-0.108601	nucleus	IAV_vs_mock	16
2.63021e+06	chr3	57580391	57580693	Alu	AluJr	1	2.13639	-0.108686	nucleus	dNS1_vs_mock	8
4.21042e+06	chr9	86026514	86026598	MIR	MIR3	1	25.2022	-0.108714	cytosol	dNS1_vs_mock	16
2.91037e+06	chr4	44713598	44713894	Alu	AluSx1	NA	0.739213	-0.10872	nucleus	dNS1_vs_mock	8
1.00974e+06	chr12	133100476	133101027	TcMar-Tigger	MER44C	NA	1.47544	-0.108724	nucleus	dNS1_vs_mock	8
1.63545e+06	chr17	37610591	37610797	MIR	MIRb	NA	0.508766	-0.108729	nucleus	IAV_vs_mock	8
127736	chr1	65432521	65432595	MIR	MIRc	NA	0.420797	-0.108778	cytosol	dNS1_vs_mock	16
366801	chr1	241631895	241632007	MIR	MIRb	NA	0.627839	-0.108778	nucleus	IAV_vs_mock	16
732957	chr11	95827210	95827452	L2	L2c	NA	1.36678	-0.108794	nucleus	dNS1_vs_mock	8
608858	chr11	16758778	16759059	Alu	AluJr	1	2.18636	-0.108838	nucleus	dNS1_vs_mock	8
986241	chr12	120489373	120489749	L2	L2a	NA	1.44958	-0.108843	cytosol	IAV_vs_mock	16
1.45251e+06	chr16	15867494	15867589	TcMar-Tigger	Tigger19a	1	2.79826	-0.108865	cytosol	dNS1_vs_mock	8
1.53449e+06	chr16	69713872	69714176	Alu	AluSc8	NA	1.33242	-0.108921	nucleus	dNS1_vs_mock	16
878742	chr12	57800605	57800907	Alu	AluSx	NA	1.90617	-0.108954	cytosol	IAV_vs_mock	8
687727	chr11	69369857	69370021	ERVL-MaLR	MLT1D	NA	0.422069	-0.109019	cytosol	dNS1_vs_mock	16
1.80041e+06	chr18	58748759	58749131	L1	L1M4	NA	1.27654	-0.109022	cytosol	IAV_vs_mock	16
1.64416e+06	chr17	42024491	42024791	Alu	AluSz	NA	0.621237	-0.109046	cytosol	dNS1_vs_mock	16
2.37731e+06	chr20	45076967	45077156	MIR	MIRb	NA	0.395087	-0.109056	cytosol	dNS1_vs_mock	16
3.22873e+06	chr5	87320359	87320734	ERVL-MaLR	MSTA	0.979576	2.37521	-0.109071	nucleus	IAV_vs_mock	8
4.30043e+06	chr9	137610863	137610995	Alu	AluSz	1	3.72548	-0.109079	cytosol	IAV_vs_mock	16
1.67785e+06	chr17	59783566	59783970	L2	L2d2	NA	1.38044	-0.109224	nucleus	dNS1_vs_mock	8
3.50495e+06	chr6	87505514	87505885	ERVL-MaLR	MSTD	NA	1.2721	-0.10927	nucleus	dNS1_vs_mock	8
682295	chr11	66477744	66477967	L2	L2a	NA	1.51009	-0.109275	nucleus	dNS1_vs_mock	8
1.56895e+06	chr16	88809124	88809264	ERVL-MaLR	MLT1D	0.966655	1.48081	-0.109302	nucleus	IAV_vs_mock	16
3.78727e+06	chr7	107202928	107203114	hAT-Charlie	MER5B	1	3.68941	-0.109311	cytosol	dNS1_vs_mock	8
3.92327e+06	chr8	38264152	38264432	Alu	AluSx	1	5.97476	-0.109331	cytosol	dNS1_vs_mock	16
4.11703e+06	chr9	4698142	4698274	L2	L2a	NA	0.993416	-0.109358	nucleus	IAV_vs_mock	16
1.85106e+06	chr19	9648670	9648781	Alu	FLAM_A	NA	0.458155	-0.109442	nucleus	IAV_vs_mock	16
2.10651e+06	chr2	108502648	108502942	Alu	AluSq2	NA	0.608394	-0.109447	cytosol	dNS1_vs_mock	16
668318	chr11	58617624	58617679	hAT-Charlie	MER5A	NA	0.842359	-0.109459	nucleus	IAV_vs_mock	16
1.21022e+06	chr14	61746716	61746903	L2	L2c	0.888459	8.73882	-0.109486	nucleus	IAV_vs_mock	8
3.76612e+06	chr7	95414050	95414139	L1	L1MB3	NA	1.21463	-0.109509	nucleus	IAV_vs_mock	8
1.23322e+06	chr14	75007168	75007691	L1	L1MB5	0.902968	4.16903	-0.109511	nucleus	IAV_vs_mock	8
2.3015e+06	chr2	240563205	240563501	Alu	AluY	NA	2.05864	-0.109534	cytosol	IAV_vs_mock	8
3.69007e+06	chr7	43615641	43616126	L2	L2a	1	3.97745	-0.109542	cytosol	IAV_vs_mock	16
1.14834e+06	chr14	19105248	19105577	L1	L1MC4	NA	0.489471	-0.109593	nucleus	IAV_vs_mock	16
1.38406e+06	chr15	79411423	79413213	L1	L1PA13	NA	0.70617	-0.109601	nucleus	IAV_vs_mock	16
1.40202e+06	chr15	90076177	90076328	hAT-Charlie	MER5B	NA	0.837596	-0.109647	cytosol	IAV_vs_mock	8
3.67708e+06	chr7	35092958	35098972	L1	L1PA2	NA	0.486651	-0.109668	nucleus	dNS1_vs_mock	8
4.08203e+06	chr8	144307804	144307923	L1	L1M4	NA	0.645793	-0.10969	cytosol	dNS1_vs_mock	16
2.70622e+06	chr3	113002360	113002780	ERVL	LTR47A	1	16.5639	-0.109692	cytosol	IAV_vs_mock	8
657820	chr11	47159228	47159530	Alu	AluSx	NA	1.20217	-0.1097	nucleus	dNS1_vs_mock	16
2.47567e+06	chr22	19452079	19452430	ERVL-MaLR	MLT1B	NA	0.98423	-0.109703	cytosol	IAV_vs_mock	16
4.16184e+06	chr9	35755095	35755321	MIR	MIRb	NA	0.481838	-0.109742	nucleus	IAV_vs_mock	16
4.13825e+06	chr9	19371500	19371675	L1	L1MC4a	1	7.73262	-0.109759	cytosol	IAV_vs_mock	16
2.07881e+06	chr2	86146376	86146662	Alu	AluSc	NA	0.978509	-0.109822	nucleus	IAV_vs_mock	16
1.40045e+06	chr15	89309733	89309861	hAT-Charlie	MER103C	NA	0.388553	-0.109834	nucleus	dNS1_vs_mock	8
401030	chr10	14904019	14904315	Alu	AluSx	1	4.75115	-0.109876	cytosol	dNS1_vs_mock	8
1.57682e+06	chr17	2041271	2041429	MIR	MIR	NA	1.04727	-0.109886	nucleus	IAV_vs_mock	16
3.52134e+06	chr6	99437479	99437647	L1	L1MC5	NA	0.553508	-0.109891	nucleus	dNS1_vs_mock	8
3.63351e+06	chr7	5621172	5621450	Alu	AluSp	NA	0.749314	-0.109897	cytosol	IAV_vs_mock	8
2.04651e+06	chr2	65067103	65067383	Alu	AluSx	NA	0.57483	-0.109917	nucleus	IAV_vs_mock	16
1.64147e+06	chr17	40483896	40484022	L2	L2c	NA	2.04529	-0.109955	cytosol	IAV_vs_mock	8
4.16589e+06	chr9	37772579	37772662	L1	L1MC4	1	2.64402	-0.109978	cytosol	IAV_vs_mock	16
3.94147e+06	chr8	53780544	53786672	L1	L1PA4	NA	1.61854	-0.109986	nucleus	dNS1_vs_mock	16
2.86784e+06	chr4	17839108	17839498	ERVL	LTR16	NA	0.694165	-0.110034	nucleus	dNS1_vs_mock	8
3.77297e+06	chr7	99397186	99397277	MIR	MIR3	1	2.95804	-0.11006	cytosol	IAV_vs_mock	16
1.90661e+06	chr19	41320725	41320886	hAT	MamRep38	NA	1.55671	-0.110069	cytosol	IAV_vs_mock	16
3.59988e+06	chr6	152986421	152986525	L2	L2c	1	5.61648	-0.110085	nucleus	dNS1_vs_mock	16
970018	chr12	113300197	113300512	Alu	AluSx	NA	0.735598	-0.110104	nucleus	IAV_vs_mock	16
1.55551e+06	chr16	81386666	81386962	Alu	AluSp	NA	0.398424	-0.110121	nucleus	IAV_vs_mock	16
2.5175e+06	chr22	40368342	40368493	Alu	FRAM	NA	0.862644	-0.110133	cytosol	IAV_vs_mock	8
3.15999e+06	chr5	37062451	37062637	L1	L1MB4	NA	0.445054	-0.110168	nucleus	IAV_vs_mock	16
1.74843e+06	chr18	24146558	24147013	L1	L1MEg	NA	0.672998	-0.110187	nucleus	IAV_vs_mock	16
1.48652e+06	chr16	30894574	30895183	L1	L1ME3A	NA	0.49897	-0.110218	nucleus	IAV_vs_mock	16
1.85485e+06	chr19	11165565	11165853	Alu	AluJo	NA	0.577995	-0.110219	cytosol	dNS1_vs_mock	16
4.23341e+06	chr9	100316612	100316765	Alu	FRAM	NA	0.902001	-0.110229	nucleus	IAV_vs_mock	8
2.04446e+06	chr2	63899791	63900005	MIR	MIR	NA	0.404074	-0.110232	nucleus	IAV_vs_mock	16
3.36933e+06	chr5	178148777	178148934	MIR	MIRb	0.920277	3.11553	-0.110234	nucleus	IAV_vs_mock	16
4.08301e+06	chr8	144996155	144996454	L1	L1MD2	NA	0.345871	-0.110236	cytosol	IAV_vs_mock	16
594518	chr11	8000221	8000654	L1	L1MA9	NA	0.57202	-0.11026	nucleus	IAV_vs_mock	16
1.64796e+06	chr17	43766686	43766735	MIR	MIR3	NA	0.489574	-0.11029	cytosol	IAV_vs_mock	16
3.26203e+06	chr5	112883036	112883607	L2	L2-3_Crp	1	2.27831	-0.110356	nucleus	dNS1_vs_mock	16
836301	chr12	27799652	27799792	TcMar-Tigger	X6b_DNA	NA	0.507544	-0.110377	nucleus	IAV_vs_mock	16
535593	chr10	101605189	101605254	hAT-Tip100	MER91C	NA	0.611346	-0.11041	nucleus	IAV_vs_mock	16
1.76546e+06	chr18	35974009	35974395	L2	L2a	NA	1.42273	-0.110433	nucleus	dNS1_vs_mock	16
1.36585e+06	chr15	69268463	69268509	RTE-BovB	MamRTE1	NA	0.326698	-0.11044	nucleus	IAV_vs_mock	16
875156	chr12	55820039	55820209	Alu	FAM	NA	0.864424	-0.110456	nucleus	IAV_vs_mock	8
2.49747e+06	chr22	30970095	30970273	hAT-Charlie	Charlie4z	NA	1.20514	-0.110458	cytosol	dNS1_vs_mock	16
4.05301e+06	chr8	127216192	127216365	MIR	MIR3	NA	0.467376	-0.110471	nucleus	IAV_vs_mock	16
2.34457e+06	chr20	25678961	25680404	L1	L1MA4	1	4.76676	-0.110518	cytosol	IAV_vs_mock	16
4.23343e+06	chr9	100326913	100327350	L1	L1MB7	NA	0.558851	-0.110544	nucleus	IAV_vs_mock	16
691591	chr11	71803704	71803982	Alu	AluSx1	NA	0.431496	-0.110546	nucleus	IAV_vs_mock	16
1.36953e+06	chr15	71290239	71290351	ERVL-MaLR	MLT1N2	NA	0.422379	-0.110571	nucleus	IAV_vs_mock	16
3.73944e+06	chr7	76323643	76323931	Alu	AluJr	1	4.34108	-0.110621	cytosol	dNS1_vs_mock	16
3.89175e+06	chr8	19381350	19382337	L1	L1MB3	1	2.84945	-0.110623	nucleus	dNS1_vs_mock	8
488191	chr10	73250235	73250406	Alu	AluSc	NA	0.368083	-0.110628	nucleus	IAV_vs_mock	16
421140	chr10	27196426	27196546	MIR	MIR	1	2.18796	-0.110629	cytosol	IAV_vs_mock	16
47282.1	chr1	25240620	25240880	Alu	AluJo	NA	1.23487	-0.11067	nucleus	dNS1_vs_mock	8
4.22409e+06	chr9	95108645	95108909	L1	L1ME4a	NA	0.707481	-0.110671	nucleus	dNS1_vs_mock	8
3.30231e+06	chr5	140641374	140641518	MIR	MIRc	NA	0.78492	-0.110692	nucleus	dNS1_vs_mock	8
1.34075e+06	chr15	55341080	55341361	Alu	AluJr4	NA	0.483798	-0.110749	nucleus	IAV_vs_mock	16
234154	chr1	156291138	156291254	MIR	MIR	NA	1.0312	-0.110764	cytosol	dNS1_vs_mock	16
261220	chr1	173863988	173864098	Alu	FRAM	0.911519	7.48716	-0.110779	nucleus	IAV_vs_mock	8
492019	chr10	75225829	75226088	Alu	AluSx1	NA	0.488292	-0.110807	nucleus	IAV_vs_mock	16
1.32184e+06	chr15	43365178	43365314	MIR	MIRc	NA	0.423179	-0.110827	nucleus	IAV_vs_mock	16
1.22461e+06	chr14	70371420	70371716	Alu	AluSg	NA	0.462448	-0.11083	cytosol	dNS1_vs_mock	16
3.42779e+06	chr6	33258968	33259460	ERVK	LTR22B	NA	0.4703	-0.110835	nucleus	IAV_vs_mock	16
887725	chr12	64161766	64162246	L1	L1MB8	NA	1.80583	-0.110854	nucleus	dNS1_vs_mock	16
2.8223e+06	chr3	188609887	188610381	ERVL	LTR16E2	0.99842	1.84936	-0.110877	nucleus	IAV_vs_mock	16
1.58353e+06	chr17	5374073	5374313	Alu	AluSx1	NA	0.348084	-0.110878	nucleus	IAV_vs_mock	16
1.33566e+06	chr15	51943723	51944471	L1	L1M4b	0.938755	3.49451	-0.110884	nucleus	IAV_vs_mock	16
3.03676e+06	chr4	138237393	138237697	Alu	AluSq2	NA	0.819833	-0.110919	nucleus	dNS1_vs_mock	16
4.25502e+06	chr9	113167941	113168127	MIR	MIR3	NA	0.743892	-0.110935	nucleus	IAV_vs_mock	16
3.35866e+06	chr5	172761213	172761558	L2	L2a	NA	1.09686	-0.110946	nucleus	dNS1_vs_mock	16
350269	chr1	231365440	231365660	Alu	AluSz6	1	2.25845	-0.110999	cytosol	IAV_vs_mock	16
199029	chr1	113693629	113693677	L2	L2	NA	0.459588	-0.111022	nucleus	IAV_vs_mock	16
2.15773e+06	chr2	142968436	142968613	L2	L2b	NA	0.397233	-0.111022	nucleus	IAV_vs_mock	16
2.87493e+06	chr4	22405741	22406697	L1	L1MA4	NA	0.366397	-0.111022	nucleus	IAV_vs_mock	16
594646	chr11	8094509	8094811	CR1	L3	NA	0.402797	-0.111022	nucleus	IAV_vs_mock	16
3.24124e+06	chr5	96791728	96791808	L2	L2a	NA	0.462276	-0.111022	nucleus	IAV_vs_mock	16
3.30685e+06	chr5	143299431	143299766	L1	L1MA4	NA	0.703367	-0.111023	nucleus	IAV_vs_mock	16
4.1932e+06	chr9	74955448	74955654	Alu	AluJb	NA	0.425763	-0.111023	nucleus	IAV_vs_mock	16
3.52134e+06	chr6	99436270	99436572	Alu	AluSx1	NA	0.351153	-0.111023	nucleus	IAV_vs_mock	16
4.23339e+06	chr9	100304868	100304978	L1	L1P4	NA	1.18507	-0.111087	cytosol	IAV_vs_mock	8
4.29954e+06	chr9	136901300	136901591	L1	L1MB3	NA	0.592902	-0.111109	nucleus	IAV_vs_mock	8
487928	chr10	73121634	73121805	Alu	AluJr	NA	0.762563	-0.111144	nucleus	dNS1_vs_mock	16
3.35026e+06	chr5	168376404	168378427	L1	L1PA16	NA	1.15375	-0.111169	nucleus	dNS1_vs_mock	8
2.29172e+06	chr2	233473259	233473458	MIR	MIR	NA	0.931631	-0.111178	nucleus	dNS1_vs_mock	16
4.21044e+06	chr9	86037564	86037873	L1	L1MCa	NA	0.751718	-0.111179	nucleus	IAV_vs_mock	16
2.41102e+06	chr20	62125796	62126088	Alu	AluSx1	NA	1.30594	-0.111183	nucleus	dNS1_vs_mock	16
2.05503e+06	chr2	70279490	70279800	Alu	AluSc	NA	1.93671	-0.111207	cytosol	dNS1_vs_mock	16
3.77315e+06	chr7	99485228	99485434	hAT-Charlie	MER20	1	4.8879	-0.111228	nucleus	dNS1_vs_mock	16
4.01899e+06	chr8	105843167	105846222	L1	L1P2	NA	1.73327	-0.111257	cytosol	dNS1_vs_mock	16
4.16535e+06	chr9	37515237	37515491	L2	L2d2	NA	0.781043	-0.111268	nucleus	dNS1_vs_mock	16
1.93645e+06	chr19	55043662	55043716	hAT-Charlie	MER20	1	2.91532	-0.111297	nucleus	dNS1_vs_mock	16
2.40437e+06	chr20	57710931	57711105	MIR	MIR	NA	0.770143	-0.111405	nucleus	IAV_vs_mock	16
3.18629e+06	chr5	59361560	59361800	L2	L2b	NA	0.486729	-0.11143	nucleus	IAV_vs_mock	8
2.60835e+06	chr3	44752453	44752841	ERVL-MaLR	MLT1J	NA	0.501139	-0.111444	nucleus	dNS1_vs_mock	8
1.3589e+06	chr15	65652123	65652284	L2	L2b	NA	0.401056	-0.111447	nucleus	IAV_vs_mock	8
3.98871e+06	chr8	86434278	86434788	L2	L2a	NA	0.571863	-0.111461	nucleus	IAV_vs_mock	16
2.03182e+06	chr2	55577854	55578446	L1	L1ME3Cz	NA	0.659455	-0.111474	cytosol	IAV_vs_mock	8
4.15614e+06	chr9	32477265	32477625	L1	L1ME4b	NA	1.23128	-0.111532	nucleus	dNS1_vs_mock	8
3.76398e+06	chr7	93885225	93885562	L1	L1MC5a	0.924709	2.57111	-0.111594	nucleus	IAV_vs_mock	8
4.16591e+06	chr9	37778239	37778521	Alu	AluSx4	1	11.5381	-0.111605	nucleus	dNS1_vs_mock	8
3.69201e+06	chr7	44771159	44771345	L1	L1M4	NA	0.747873	-0.111607	cytosol	dNS1_vs_mock	16
3.59991e+06	chr6	153007608	153007890	Alu	AluSx1	1	3.68632	-0.111616	cytosol	IAV_vs_mock	8
697794	chr11	74827652	74830037	L1	L1PA11	1	5.78694	-0.111638	cytosol	IAV_vs_mock	8
1.57021e+06	chr16	89718704	89719012	Alu	AluSq2	NA	0.564801	-0.111656	nucleus	dNS1_vs_mock	16
729767	chr11	93761788	93761924	Alu	FLAM_C	NA	0.699075	-0.111694	cytosol	IAV_vs_mock	8
4.08197e+06	chr8	144253657	144254367	L1	L1MEd	1	2.05861	-0.111697	nucleus	dNS1_vs_mock	8
906094	chr12	76035209	76035313	hAT-Tip100	MER115	NA	1.08107	-0.111706	nucleus	dNS1_vs_mock	16
2.37598e+06	chr20	44490797	44491099	Alu	AluSg4	NA	0.562498	-0.11171	nucleus	dNS1_vs_mock	8
2.84289e+06	chr4	2940605	2940697	L2	L2a	NA	1.45732	-0.111718	cytosol	dNS1_vs_mock	8
4.2334e+06	chr9	100307150	100307225	L1	L1ME3B	NA	1.09474	-0.111728	cytosol	dNS1_vs_mock	16
1.15183e+06	chr14	21497515	21497826	Alu	AluSg	NA	0.502022	-0.111734	cytosol	dNS1_vs_mock	16
1.66081e+06	chr17	50151465	50151572	hAT-Charlie	MER5A	NA	0.663969	-0.111737	nucleus	IAV_vs_mock	16
4.55038e+06	chrX	78128264	78128554	Alu	AluSx	NA	0.912585	-0.111759	cytosol	IAV_vs_mock	8
1.69368e+06	chr17	68130795	68131122	L1	L1MC4	NA	0.711375	-0.111805	cytosol	IAV_vs_mock	8
989375	chr12	121781324	121781482	Alu	AluJb	NA	1.19567	-0.11181	cytosol	IAV_vs_mock	16
2.35861e+06	chr20	35949772	35950083	Alu	AluSq2	1	5.64528	-0.111863	cytosol	IAV_vs_mock	8
1.85107e+06	chr19	9652381	9652770	ERVL	HERVL40-int	NA	1.58941	-0.111948	cytosol	IAV_vs_mock	8
270744	chr1	179919025	179919277	Alu	AluSq2	NA	0.641145	-0.112098	cytosol	IAV_vs_mock	8
1.60982e+06	chr17	19578280	19578495	Alu	AluJr	NA	1.42035	-0.112108	nucleus	IAV_vs_mock	8
4.2334e+06	chr9	100310004	100310165	MIR	MIR3	NA	0.590463	-0.112126	nucleus	dNS1_vs_mock	16
2.08863e+06	chr2	96245582	96246075	ERVL	MLT2B4	NA	1.11241	-0.112133	cytosol	dNS1_vs_mock	16
1.70734e+06	chr17	75889058	75889353	Alu	AluSg	NA	0.431099	-0.112139	cytosol	dNS1_vs_mock	16
3.92876e+06	chr8	41621687	41621769	MIR	MIR	NA	0.752552	-0.112164	nucleus	dNS1_vs_mock	8
1.90114e+06	chr19	38904118	38904828	L1	L1MEc	NA	0.934543	-0.112177	nucleus	dNS1_vs_mock	8
341501	chr1	225847775	225847838	ERV1	LTR49	NA	0.594449	-0.112224	nucleus	IAV_vs_mock	16
3.18625e+06	chr5	59334909	59335252	L2	L2b	NA	0.602433	-0.112256	nucleus	IAV_vs_mock	8
1.4965e+06	chr16	48564068	48566212	L1	L1MD2	NA	0.986229	-0.112278	nucleus	dNS1_vs_mock	16
2.01833e+06	chr2	46917704	46918463	L2	L2	0.965653	1.48706	-0.112298	nucleus	IAV_vs_mock	16
1.62231e+06	chr17	30780493	30780819	L1	HAL1M8	1	3.99219	-0.112347	nucleus	dNS1_vs_mock	8
1.35676e+06	chr15	64694875	64694945	CR1	L3	NA	1.37806	-0.112413	cytosol	dNS1_vs_mock	16
132182	chr1	68121173	68121329	CR1	L3	NA	0.363482	-0.112432	nucleus	dNS1_vs_mock	8
4.24732e+06	chr9	108940065	108940300	TcMar-Tigger	MER8	1	4.82099	-0.112439	cytosol	IAV_vs_mock	16
2.26293e+06	chr2	216216681	216217581	ERV1	MER49	NA	0.985151	-0.112444	cytosol	dNS1_vs_mock	16
1.62233e+06	chr17	30789549	30789783	MIR	MIR	NA	0.728686	-0.112448	cytosol	dNS1_vs_mock	16
989366	chr12	121777270	121777414	Alu	AluJr	1	6.50936	-0.112531	nucleus	dNS1_vs_mock	8
1.20773e+06	chr14	60109741	60110844	ERVL-MaLR	MLT1A-int	NA	0.88461	-0.112538	cytosol	IAV_vs_mock	8
3.17122e+06	chr5	44820292	44820984	L1	L1MEg	NA	1.05974	-0.112567	cytosol	IAV_vs_mock	8
4.16183e+06	chr9	35742153	35742419	L2	L2b	0.933809	4.81088	-0.112578	nucleus	IAV_vs_mock	16
1.66857e+06	chr17	54956734	54957153	ERV1	LTR72	0.848023	10.5268	-0.112622	nucleus	IAV_vs_mock	8
1.40035e+06	chr15	89250707	89252017	L1	L1MC4	NA	0.971067	-0.112666	nucleus	dNS1_vs_mock	8
4.11857e+06	chr9	5791765	5792147	L2	L2b	NA	1.56078	-0.112673	nucleus	dNS1_vs_mock	16
4.27002e+06	chr9	120814101	120814497	ERVL-MaLR	MLT1C2	NA	1.53434	-0.112674	nucleus	dNS1_vs_mock	8
434341	chr10	35127855	35128137	Alu	AluSg	NA	2.96962	-0.112675	cytosol	IAV_vs_mock	8
1.85087e+06	chr19	9560343	9560849	L1	L1MB1	NA	1.19421	-0.112678	cytosol	dNS1_vs_mock	8
3.53613e+06	chr6	109357377	109359918	ERVL	ERVL-E-int	NA	1.15726	-0.112686	nucleus	dNS1_vs_mock	8
4.25196e+06	chr9	111551702	111553760	hAT-Charlie	Charlie5	1	5.12802	-0.112731	nucleus	dNS1_vs_mock	8
2.41314e+06	chr20	63935233	63935330	CR1	L3	NA	0.879589	-0.112768	cytosol	IAV_vs_mock	8
1.65594e+06	chr17	47624708	47624840	ERVL	LTR33	NA	0.44499	-0.112831	nucleus	dNS1_vs_mock	8
4.1707e+06	chr9	41060012	41060280	ERVL-MaLR	MLT1C2	1	2.51002	-0.112868	nucleus	dNS1_vs_mock	16
231443	chr1	154991728	154991857	Alu	AluJb	NA	0.893974	-0.112871	nucleus	dNS1_vs_mock	8
4.27779e+06	chr9	124868750	124868859	L2	L2b	1	2.37616	-0.112987	nucleus	dNS1_vs_mock	16
3.17603e+06	chr5	52796747	52797048	L2	L2d2	NA	1.05833	-0.113007	nucleus	IAV_vs_mock	8
3.16963e+06	chr5	43497910	43498233	L2	L2b	NA	1.29533	-0.11305	nucleus	dNS1_vs_mock	8
1.15591e+06	chr14	24190852	24191162	Alu	AluY	NA	0.862202	-0.113061	cytosol	IAV_vs_mock	8
3.86504e+06	chr8	471662	471756	ERVL	LTR84a	NA	0.609835	-0.113067	nucleus	IAV_vs_mock	8
4.2768e+06	chr9	124351689	124351931	MIR	MIRc	1	9.21702	-0.113074	cytosol	IAV_vs_mock	8
3.46687e+06	chr6	56582602	56586586	L1	L1PA4	NA	0.834342	-0.113085	nucleus	dNS1_vs_mock	16
3.61847e+06	chr6	165939726	165939845	MIR	MIRb	NA	0.510025	-0.11309	cytosol	IAV_vs_mock	16
1.42634e+06	chr16	3653426	3653526	Alu	AluJo	NA	0.926917	-0.113104	cytosol	dNS1_vs_mock	16
4.1659e+06	chr9	37773118	37773420	Alu	AluJr	1	2.82285	-0.113112	nucleus	dNS1_vs_mock	8
2.7809e+06	chr3	161702178	161703846	L1	L1MA1	NA	0.619912	-0.113119	nucleus	dNS1_vs_mock	16
3.59988e+06	chr6	152986421	152986525	L2	L2c	1	5.61648	-0.113151	cytosol	IAV_vs_mock	16
2.15785e+06	chr2	143055122	143055633	ERVL-MaLR	MLT1D	NA	0.870351	-0.11317	nucleus	IAV_vs_mock	8
825489	chr12	20392571	20393139	L1	L1MA4	NA	0.832089	-0.113188	nucleus	IAV_vs_mock	16
684175	chr11	67346376	67346832	L2	L2d	1	3.00574	-0.113197	nucleus	dNS1_vs_mock	8
4.28436e+06	chr9	128187634	128188001	L1	L1M5	NA	0.405848	-0.11324	cytosol	dNS1_vs_mock	16
1.23856e+06	chr14	77720167	77720434	Alu	AluSx	NA	1.5818	-0.113247	nucleus	IAV_vs_mock	8
3.61853e+06	chr6	165978398	165978938	L1	L1MC4	NA	1.01085	-0.113255	nucleus	IAV_vs_mock	8
2.40655e+06	chr20	58987971	58988112	TcMar-Tigger	MamRep137	NA	0.458344	-0.113273	nucleus	dNS1_vs_mock	8
584854	chr11	699209	699317	Alu	AluJb	NA	1.67952	-0.1133	nucleus	IAV_vs_mock	8
675452	chr11	62788423	62788676	Alu	AluYk3	1	2.60818	-0.113302	nucleus	dNS1_vs_mock	16
597706	chr11	9771934	9772135	ERV1	MER65-int	NA	0.590637	-0.113309	nucleus	IAV_vs_mock	8
871644	chr12	53490762	53490924	Alu	AluJb	NA	1.01241	-0.113365	nucleus	dNS1_vs_mock	16
2.62838e+06	chr3	56603135	56606744	L1	L1PA7	1	2.59331	-0.11338	nucleus	dNS1_vs_mock	16
3.85449e+06	chr7	152044520	152047094	L1	L1MA3	1	2.42213	-0.113408	nucleus	dNS1_vs_mock	16
1.71687e+06	chr17	81560664	81560992	L1	L1M5	1	3.01515	-0.113465	nucleus	dNS1_vs_mock	8
1.37748e+06	chr15	75657549	75657878	L2	L2c	NA	0.466916	-0.113466	cytosol	dNS1_vs_mock	16
3.79311e+06	chr7	111518982	111519255	ERVL-MaLR	MLT1K	NA	0.455008	-0.113468	nucleus	dNS1_vs_mock	16
610111	chr11	17370374	17376380	ERV1	HUERS-P3-int	1	3.53152	-0.113479	cytosol	IAV_vs_mock	16
2.37598e+06	chr20	44493752	44494048	Alu	AluSz	1	2.756	-0.113526	nucleus	dNS1_vs_mock	16
1.7199e+06	chr18	218346	218644	L2	L2	NA	0.316998	-0.11355	nucleus	dNS1_vs_mock	8
1.8881e+06	chr19	32367378	32367576	L1	L1ME3A	NA	1.10614	-0.113602	nucleus	dNS1_vs_mock	8
4.07788e+06	chr8	141191032	141191473	L1	L1ME2	1	3.99582	-0.113611	cytosol	IAV_vs_mock	16
234719	chr1	156600567	156600871	Alu	AluSx	NA	1.31787	-0.11363	nucleus	IAV_vs_mock	16
485767	chr10	72096575	72097089	L1	L1MB2	NA	1.07173	-0.113645	cytosol	IAV_vs_mock	16
289975	chr1	193093164	193093318	MIR	MIRb	1	3.58271	-0.113645	nucleus	dNS1_vs_mock	8
1.67798e+06	chr17	59836920	59837214	Alu	AluSg4	1	3.50888	-0.113751	cytosol	IAV_vs_mock	8
371837	chr1	244674328	244676084	L1	L1MB8	1	5.44119	-0.113786	nucleus	dNS1_vs_mock	16
1.64989e+06	chr17	44677965	44678005	L2	L2c	NA	0.669726	-0.113838	cytosol	dNS1_vs_mock	8
1.93646e+06	chr19	55049390	55049439	MIR	MIRc	NA	0.651184	-0.113852	nucleus	IAV_vs_mock	8
3.71625e+06	chr7	65957551	65957853	Alu	AluSq2	NA	0.484175	-0.113864	cytosol	dNS1_vs_mock	16
2.91034e+06	chr4	44694798	44695099	Alu	AluSc	NA	0.730795	-0.113879	nucleus	dNS1_vs_mock	8
4.14241e+06	chr9	22211260	22211435	MIR	MIR	NA	0.718739	-0.113882	cytosol	IAV_vs_mock	8
825658	chr12	20510448	20510842	L2	L2	NA	1.16182	-0.113924	nucleus	dNS1_vs_mock	16
4.57744e+06	chrX	101396312	101396595	Alu	AluJr	0.929511	2.86301	-0.113934	nucleus	IAV_vs_mock	8
717445	chr11	85651882	85652167	Alu	AluSx	NA	1.87208	-0.113936	nucleus	dNS1_vs_mock	16
905182	chr12	75496764	75496808	MIR	MIR3	NA	1.01465	-0.113955	nucleus	IAV_vs_mock	8
36966.1	chr1	20753723	20755285	L1	L1MB7	NA	0.599557	-0.113959	cytosol	IAV_vs_mock	8
3.37902e+06	chr6	3021850	3022129	Alu	AluY	NA	1.01309	-0.113978	cytosol	IAV_vs_mock	8
4.22386e+06	chr9	94912764	94913015	ERVL-MaLR	MLT1L	NA	0.51427	-0.114044	nucleus	dNS1_vs_mock	8
3.77406e+06	chr7	100035148	100035840	RTE-BovB	MamRTE1	NA	0.588504	-0.114049	cytosol	IAV_vs_mock	8
83999.2	chr1	42674607	42674736	L2	L2c	NA	0.761834	-0.114053	nucleus	dNS1_vs_mock	8
1.98504e+06	chr2	26781149	26781568	ERVL-MaLR	MSTA	NA	1.17876	-0.114056	cytosol	dNS1_vs_mock	8
1.63071e+06	chr17	35010473	35010761	Alu	AluSg	1	2.42912	-0.114059	cytosol	IAV_vs_mock	16
3.83937e+06	chr7	141654619	141654779	hAT-Charlie	Charlie2a	NA	1.02634	-0.114148	nucleus	IAV_vs_mock	8
1.36953e+06	chr15	71292976	71293850	L1	HAL1	1	6.51338	-0.114258	nucleus	dNS1_vs_mock	16
2.53459e+06	chr22	50212003	50212454	L1	L1M3	NA	1.09198	-0.114279	cytosol	dNS1_vs_mock	16
4.00888e+06	chr8	99870178	99870457	Alu	AluJr	NA	0.62599	-0.1143	nucleus	dNS1_vs_mock	16
1.91571e+06	chr19	45772285	45772432	L2	L2b	NA	1.12407	-0.114331	nucleus	dNS1_vs_mock	8
1.19999e+06	chr14	55086757	55087326	ERV1	LTR12_	NA	1.66376	-0.114339	cytosol	IAV_vs_mock	8
3.37226e+06	chr5	179782044	179782397	ERVL	LTR16	1	3.65794	-0.114346	cytosol	dNS1_vs_mock	16
2.91035e+06	chr4	44697869	44698156	Alu	AluSz	NA	0.697012	-0.114384	nucleus	dNS1_vs_mock	8
603620	chr11	13371206	13371854	L2	L2	NA	0.67621	-0.114387	nucleus	IAV_vs_mock	8
3.82192e+06	chr7	131323242	131323733	ERV1	ERV24_Prim-int	1	3.10737	-0.114551	cytosol	dNS1_vs_mock	16
4.2334e+06	chr9	100305040	100305184	CR1	L3	NA	2.1716	-0.114557	cytosol	IAV_vs_mock	8
470283	chr10	63173749	63174552	L1	L1ME1	1	2.55704	-0.114562	nucleus	dNS1_vs_mock	8
4.25205e+06	chr9	111591784	111592657	ERVK	MER11D	NA	1.53161	-0.114603	cytosol	dNS1_vs_mock	8
1.71715e+06	chr17	81709580	81709889	Alu	AluSq2	NA	0.541096	-0.114649	cytosol	IAV_vs_mock	16
1.78304e+06	chr18	47839772	47840096	L2	L2b	NA	1.59344	-0.114669	cytosol	IAV_vs_mock	8
2.11199e+06	chr2	112216325	112217086	L1	L1MC4	NA	0.482005	-0.114681	cytosol	IAV_vs_mock	8
15842.1	chr1	10380426	10380719	Alu	AluSx	NA	0.494426	-0.114687	nucleus	IAV_vs_mock	8
1.62279e+06	chr17	30971741	30971784	L1	L1MB4	NA	0.494223	-0.114725	cytosol	IAV_vs_mock	8
4.27741e+06	chr9	124689681	124689957	L2	L2d	1	2.23036	-0.114728	nucleus	dNS1_vs_mock	8
4.23278e+06	chr9	99907662	99909282	L1	L1MC4a	1	3.52565	-0.114729	nucleus	dNS1_vs_mock	16
234719	chr1	156600567	156600871	Alu	AluSx	NA	1.31787	-0.114791	nucleus	IAV_vs_mock	8
2.56297e+06	chr3	15072722	15073012	Alu	AluY	NA	0.914167	-0.114875	cytosol	dNS1_vs_mock	16
4.08102e+06	chr8	143633504	143633804	ERVL	LTR16A	NA	0.654994	-0.114881	nucleus	dNS1_vs_mock	16
2.04306e+06	chr2	62879592	62881415	L1	L1PA15	NA	0.808058	-0.1149	nucleus	IAV_vs_mock	8
1.97235e+06	chr2	18984558	18985338	L1	L1MB2	NA	0.499	-0.114925	nucleus	dNS1_vs_mock	8
4.21043e+06	chr9	86031955	86032164	L1	HAL1M8	NA	1.28114	-0.114971	nucleus	dNS1_vs_mock	8
3.86132e+06	chr7	156652904	156653441	TcMar-Tigger	Tigger3b	NA	0.615419	-0.114974	nucleus	dNS1_vs_mock	8
3.77348e+06	chr7	99654086	99660201	L1	L1PA4	1	15.4047	-0.114989	cytosol	IAV_vs_mock	16
4.28464e+06	chr9	128308252	128308552	Alu	AluY	NA	1.35812	-0.115021	cytosol	dNS1_vs_mock	16
1.67201e+06	chr17	56887680	56888380	ERVL	MER21C	1	4.79568	-0.115032	cytosol	IAV_vs_mock	8
372196	chr1	244844477	244844779	Alu	AluSx	1	16.7524	-0.115061	nucleus	dNS1_vs_mock	8
2.5538e+06	chr3	10306009	10306183	L1	L1ME3B	NA	1.10236	-0.115082	nucleus	dNS1_vs_mock	8
528530	chr10	97666202	97666367	MIR	MIRb	0.981684	2.56348	-0.115098	nucleus	IAV_vs_mock	8
232018	chr1	155327346	155327561	TcMar-Tigger	MER8	NA	0.407176	-0.115196	nucleus	IAV_vs_mock	8
1.58652e+06	chr17	6947859	6948288	ERV1	LTR54	NA	1.80044	-0.115198	nucleus	dNS1_vs_mock	8
316453	chr1	209856208	209856624	ERVL-MaLR	MLT1J	1	2.38807	-0.115206	nucleus	dNS1_vs_mock	8
4.08062e+06	chr8	143297657	143297919	ERVL	MER21C	NA	0.314069	-0.11522	nucleus	IAV_vs_mock	8
1.78162e+06	chr18	46945794	46946160	L2	L2	NA	1.08589	-0.115239	nucleus	IAV_vs_mock	16
2.76614e+06	chr3	151790809	151791198	ERVL-MaLR	THE1D	NA	1.02097	-0.115326	cytosol	dNS1_vs_mock	16
2.03174e+06	chr2	55530042	55530396	ERVL-MaLR	THE1B	1	3.27523	-0.115334	nucleus	dNS1_vs_mock	8
1.33356e+06	chr15	50687614	50687919	L1	L1ME1	1	2.02802	-0.115362	nucleus	dNS1_vs_mock	16
3.82192e+06	chr7	131323242	131323733	ERV1	ERV24_Prim-int	0.906797	3.10737	-0.115368	nucleus	IAV_vs_mock	16
692104	chr11	72086641	72087277	RTE-X	L4_C_Mam	NA	0.590559	-0.115374	cytosol	dNS1_vs_mock	16
992716	chr12	123257548	123257719	Alu	FRAM	NA	1.8681	-0.115386	cytosol	dNS1_vs_mock	16
966867	chr12	111893707	111894015	Alu	AluSq	NA	1.27052	-0.115411	nucleus	dNS1_vs_mock	16
1.60442e+06	chr17	16778736	16781272	L1	L1PB1	1	2.72269	-0.115467	cytosol	dNS1_vs_mock	16
2.26293e+06	chr2	216211771	216212657	ERV1	MER49	NA	0.86244	-0.115479	cytosol	dNS1_vs_mock	16
4.52385e+06	chrX	53276001	53276737	L1	L1ME3G	NA	0.475332	-0.11554	nucleus	IAV_vs_mock	8
2.98434e+06	chr4	99065394	99066229	L1	L1PA5	0.980483	1.79233	-0.115625	nucleus	IAV_vs_mock	8
4.65544e+06	chrX	154542236	154542311	MIR	MIR3	0.93719	1.68249	-0.11568	nucleus	IAV_vs_mock	16
4.11565e+06	chr9	3822850	3823439	L1	L1ME3B	NA	0.803614	-0.115701	cytosol	IAV_vs_mock	8
2.1068e+06	chr2	108686490	108686790	Alu	AluY	NA	0.628199	-0.115707	nucleus	dNS1_vs_mock	16
3.77378e+06	chr7	99891694	99891781	ERVL-MaLR	MLT1L	NA	0.83252	-0.115773	cytosol	IAV_vs_mock	16
2.06185e+06	chr2	74496061	74496295	L2	L2	NA	1.7814	-0.115798	nucleus	dNS1_vs_mock	16
3.83343e+06	chr7	138565605	138566149	ERV1	LTR4	NA	0.924717	-0.115801	nucleus	IAV_vs_mock	16
4.00889e+06	chr8	99879914	99880121	L1	L1MB2	NA	0.464203	-0.11586	nucleus	IAV_vs_mock	16
1.92237e+06	chr19	48481834	48482248	ERVL-MaLR	MSTA1	NA	1.14695	-0.115865	nucleus	dNS1_vs_mock	8
2.33698e+06	chr20	20033673	20033924	Alu	AluSz6	1	8.12533	-0.115868	cytosol	dNS1_vs_mock	8
2.83948e+06	chr4	422363	424222	L1	L1M3a	NA	1.31276	-0.115886	nucleus	dNS1_vs_mock	16
3.90375e+06	chr8	26506086	26506320	MIR	MIRb	NA	0.500969	-0.115892	cytosol	dNS1_vs_mock	16
3.67333e+06	chr7	32585914	32585998	RTE-BovB	MamRTE1	1	6.63842	-0.115894	cytosol	dNS1_vs_mock	8
1.37054e+06	chr15	71868995	71869536	L1	L1MC4	NA	0.735243	-0.115911	nucleus	dNS1_vs_mock	8
261094	chr1	173796321	173796596	Alu	AluJo	NA	0.611161	-0.115912	nucleus	dNS1_vs_mock	8
15863.2	chr1	10390889	10391073	L1	L1M4a1	NA	0.578531	-0.115921	nucleus	IAV_vs_mock	8
1.63788e+06	chr17	38800777	38801084	Alu	AluY	NA	0.882682	-0.115933	cytosol	dNS1_vs_mock	8
3.36934e+06	chr5	178150687	178150812	MIR	MIRb	1	2.14176	-0.115948	nucleus	dNS1_vs_mock	8
1.51503e+06	chr16	58520508	58520596	L1	L1M6	1	2.66909	-0.115992	nucleus	dNS1_vs_mock	8
2.35799e+06	chr20	35701327	35701471	Alu	AluSx3	NA	0.573685	-0.116034	nucleus	IAV_vs_mock	8
4.14147e+06	chr9	21550396	21550518	MIR	MIR1_Amn	NA	0.827283	-0.116058	cytosol	dNS1_vs_mock	8
1.15184e+06	chr14	21502504	21502699	MIR	MIR	1	2.53243	-0.116072	cytosol	IAV_vs_mock	16
4.27741e+06	chr9	124689533	124689656	MIR	MIRc	NA	1.03539	-0.116073	nucleus	IAV_vs_mock	16
2.38648e+06	chr20	49287071	49287514	ERV1	LTR10B1	NA	0.882426	-0.116075	cytosol	dNS1_vs_mock	16
4.51261e+06	chrX	46499164	46499466	Alu	AluJb	NA	0.959723	-0.116182	cytosol	dNS1_vs_mock	8
3.57037e+06	chr6	133580537	133583776	L1	L1MB3	1	3.69683	-0.116195	nucleus	dNS1_vs_mock	8
222009	chr1	149847825	149848066	ERVL-MaLR	MLT1C2	1	58.6722	-0.116229	nucleus	dNS1_vs_mock	8
1.93646e+06	chr19	55047693	55047839	hAT-Charlie	MER5A1	NA	1.04933	-0.116231	nucleus	IAV_vs_mock	16
131482	chr1	67701977	67702147	MIR	MIR3	1	7.01374	-0.116399	cytosol	dNS1_vs_mock	16
4.1161e+06	chr9	4155708	4155896	hAT-Charlie	MER5A	NA	0.555642	-0.116451	nucleus	IAV_vs_mock	16
1.37794e+06	chr15	75938784	75941922	L1	L1MB3	1	7.87198	-0.11652	nucleus	dNS1_vs_mock	16
3.76145e+06	chr7	92111004	92111253	ERVL?	LTR89B	NA	1.30166	-0.11654	cytosol	dNS1_vs_mock	16
1.69368e+06	chr17	68130795	68131122	L1	L1MC4	NA	0.711375	-0.116547	cytosol	dNS1_vs_mock	8
3.59989e+06	chr6	152989456	152989539	TcMar-Tigger	MER47C	NA	0.64084	-0.116551	cytosol	dNS1_vs_mock	16
2.72006e+06	chr3	122421414	122421716	Alu	AluY	NA	1.25322	-0.116562	nucleus	dNS1_vs_mock	16
1.93717e+06	chr19	55365058	55365364	Alu	AluSx	1	1.86377	-0.116636	nucleus	dNS1_vs_mock	8
1.93646e+06	chr19	55047850	55048047	hAT-Charlie	MER20	NA	1.96845	-0.116657	cytosol	IAV_vs_mock	8
3.28822e+06	chr5	132312675	132312780	L2	L2b	NA	1.1731	-0.116668	nucleus	dNS1_vs_mock	16
1.39261e+06	chr15	84638613	84638753	L1	L1PB1	NA	1.77323	-0.116697	nucleus	dNS1_vs_mock	8
425109	chr10	29489547	29489847	Alu	AluJr	NA	0.382548	-0.116753	nucleus	dNS1_vs_mock	16
4.16534e+06	chr9	37506536	37507565	L1	L1MC4	1	6.80672	-0.116823	cytosol	IAV_vs_mock	16
1.53365e+06	chr16	69325748	69325942	hAT-Charlie	MER102b	1	9.15375	-0.116834	nucleus	dNS1_vs_mock	16
696521	chr11	74208032	74208328	Alu	AluSc	NA	0.722675	-0.11687	nucleus	dNS1_vs_mock	8
1.52877e+06	chr16	66944190	66944323	Alu	FLAM_A	NA	0.624332	-0.11687	nucleus	IAV_vs_mock	16
3.61203e+06	chr6	161121592	161124979	L1	L1PB1	NA	1.51553	-0.116882	nucleus	dNS1_vs_mock	8
1.40045e+06	chr15	89310129	89310336	hAT-Charlie	MER58A	NA	1.01698	-0.117033	nucleus	dNS1_vs_mock	8
48519.1	chr1	25827741	25828023	Alu	AluSz6	NA	0.497643	-0.117051	nucleus	IAV_vs_mock	16
3.88909e+06	chr8	17654808	17654924	Alu	AluJo	NA	0.533764	-0.117063	nucleus	dNS1_vs_mock	16
1.61798e+06	chr17	28599570	28599766	MIR	MIR	NA	0.754126	-0.117108	nucleus	dNS1_vs_mock	16
1.71715e+06	chr17	81709892	81710189	Alu	AluJr	NA	0.910239	-0.117188	nucleus	IAV_vs_mock	16
3.69218e+06	chr7	44833535	44833650	Alu	AluSz6	1	4.18897	-0.117207	cytosol	IAV_vs_mock	8
1.62254e+06	chr17	30871933	30872216	Alu	AluJr	NA	1.77646	-0.117209	nucleus	dNS1_vs_mock	8
3.96034e+06	chr8	66923615	66923905	Alu	AluSx1	NA	0.570769	-0.117214	nucleus	IAV_vs_mock	8
1.20505e+06	chr14	58266669	58266729	L2	L2d2	1	3.28405	-0.117219	cytosol	IAV_vs_mock	8
2.09207e+06	chr2	98613344	98613700	ERVL-MaLR	THE1D	NA	0.534634	-0.117239	nucleus	dNS1_vs_mock	8
2.72269e+06	chr3	123958826	123959639	L1	L1MB1	NA	0.500096	-0.117245	nucleus	IAV_vs_mock	8
3.64332e+06	chr7	12234752	12234992	MIR	MIRc	NA	1.18027	-0.117272	cytosol	IAV_vs_mock	8
1.57754e+06	chr17	2417599	2417854	L1	L1ME4a	NA	0.726267	-0.117307	cytosol	IAV_vs_mock	16
2.05273e+06	chr2	69124892	69125192	L2	L2	NA	1.16176	-0.117315	nucleus	dNS1_vs_mock	16
897309	chr12	69817792	69818170	L1	L1ME3F	NA	0.832647	-0.117319	cytosol	IAV_vs_mock	8
905008	chr12	75372313	75377281	ERVL	HERVL-int	NA	1.21283	-0.117336	nucleus	dNS1_vs_mock	8
489890	chr10	74117366	74117661	Alu	AluJb	NA	1.34144	-0.117361	nucleus	dNS1_vs_mock	8
2.67733e+06	chr3	88104318	88104502	hAT-Charlie	MER58A	NA	0.441925	-0.117439	nucleus	IAV_vs_mock	16
3.29162e+06	chr5	134402537	134402650	Alu	FRAM	1	6.08593	-0.117441	nucleus	dNS1_vs_mock	16
4.15611e+06	chr9	32460446	32461368	L1	L1MDa	1	6.86868	-0.117484	nucleus	dNS1_vs_mock	8
1.93649e+06	chr19	55056792	55057338	L1	L1MB7	1	4.13358	-0.117501	cytosol	IAV_vs_mock	16
1.5702e+06	chr16	89714993	89715167	L1	L1MEg	NA	0.322758	-0.11752	nucleus	dNS1_vs_mock	16
2.10651e+06	chr2	108501527	108501628	L1	L1MC5a	NA	1.65309	-0.11757	cytosol	dNS1_vs_mock	16
1.2246e+06	chr14	70368411	70368541	MIR	MIR3	NA	0.491152	-0.117596	cytosol	dNS1_vs_mock	16
4.51258e+06	chrX	46479584	46481518	L1	L1PA6	1	1.94192	-0.117617	nucleus	dNS1_vs_mock	8
3.99855e+06	chr8	93717017	93717147	Alu	FLAM_A	NA	1.22619	-0.117663	nucleus	IAV_vs_mock	16
876151	chr12	56317899	56318195	Alu	AluJb	NA	0.79777	-0.117724	nucleus	dNS1_vs_mock	8
1.44049e+06	chr16	10461845	10463292	L1	L1MEg	NA	0.673718	-0.117729	nucleus	dNS1_vs_mock	8
1.64407e+06	chr17	41974424	41974538	Alu	FRAM	1	8.39158	-0.117735	cytosol	dNS1_vs_mock	8
1.65541e+06	chr17	47381147	47384772	L1	L1PA7	1	4.41501	-0.117768	cytosol	IAV_vs_mock	8
1.34075e+06	chr15	55345476	55345770	Alu	AluSx	NA	0.43868	-0.117792	nucleus	dNS1_vs_mock	16
1.59376e+06	chr17	10678752	10678955	ERVL-MaLR	MLT1B	NA	0.529871	-0.117824	nucleus	dNS1_vs_mock	8
931708	chr12	93510942	93512169	hAT-Charlie	Charlie10	NA	1.02196	-0.117828	cytosol	IAV_vs_mock	8
487683	chr10	73000514	73000888	ERVL-MaLR	MSTD	NA	1.15651	-0.117925	nucleus	dNS1_vs_mock	16
2.51421e+06	chr22	38741859	38742172	Alu	AluSz	NA	0.715309	-0.117941	cytosol	dNS1_vs_mock	16
1.16557e+06	chr14	31292584	31292880	Alu	AluSg	NA	0.47119	-0.117991	cytosol	IAV_vs_mock	8
3.85076e+06	chr7	149511986	149516194	L1	L1PB1	NA	1.1388	-0.118014	nucleus	dNS1_vs_mock	16
1.94194e+06	chr19	57797295	57797559	L1	L1MA2	NA	0.925305	-0.11802	nucleus	dNS1_vs_mock	16
1.14342e+06	chr13	110634963	110635158	MIR	MIR	1	2.25366	-0.11803	nucleus	dNS1_vs_mock	16
4.07787e+06	chr8	141182632	141182827	L1	L1MEg	NA	2.01941	-0.118108	cytosol	IAV_vs_mock	8
3.74085e+06	chr7	77084514	77090684	L1	L1PA4	0.942417	3.23102	-0.118143	nucleus	IAV_vs_mock	8
1.45187e+06	chr16	15599803	15600079	ERV1	MER31B	NA	0.508723	-0.118162	nucleus	dNS1_vs_mock	8
3.55873e+06	chr6	125259456	125259570	CR1	L3b	NA	0.718602	-0.118227	nucleus	IAV_vs_mock	8
1.34247e+06	chr15	56384614	56384836	ERVL-MaLR	MLT1J-int	NA	1.19285	-0.118243	nucleus	dNS1_vs_mock	16
4.22383e+06	chr9	94900712	94900991	TcMar-Tigger	Tigger19b	NA	0.703076	-0.118252	nucleus	dNS1_vs_mock	16
780609	chr11	126260827	126261003	hAT-Charlie	MER3	NA	1.21572	-0.118258	nucleus	dNS1_vs_mock	16
1.61818e+06	chr17	28709246	28709554	Alu	AluY	1	1.87634	-0.118261	nucleus	dNS1_vs_mock	8
1.16444e+06	chr14	30724551	30725783	L1	L1PA13	1	3.29113	-0.118267	nucleus	dNS1_vs_mock	16
1.19259e+06	chr14	50328426	50328691	RTE-BovB	MamRTE1	0.93723	4.84731	-0.118304	nucleus	IAV_vs_mock	8
255365	chr1	169857299	169857405	TcMar-Tigger	MER2B	NA	0.443105	-0.118308	nucleus	dNS1_vs_mock	16
3.30237e+06	chr5	140672003	140672114	MIR	MIRb	0.946986	3.69874	-0.118319	nucleus	IAV_vs_mock	8
3.05035e+06	chr4	147641008	147641692	L2	L2a	NA	1.08323	-0.118336	nucleus	dNS1_vs_mock	8
3.33183e+06	chr5	157058282	157058594	Alu	AluYm1	1	4.28609	-0.118358	cytosol	dNS1_vs_mock	16
1.44375e+06	chr16	11905214	11905373	hAT-Charlie	MER3	NA	1.10522	-0.118358	nucleus	dNS1_vs_mock	8
509995	chr10	86902813	86903601	L1	L1MEc	1	3.82649	-0.118376	nucleus	dNS1_vs_mock	8
565630	chr10	119890301	119890875	ERV1	LTR12	1	2.53835	-0.118409	cytosol	dNS1_vs_mock	16
3.36933e+06	chr5	178144741	178144878	Alu	AluJb	NA	1.67965	-0.118436	nucleus	dNS1_vs_mock	8
3.57441e+06	chr6	136093137	136093645	hAT-Tip100?	Eutr16	NA	0.895462	-0.118496	nucleus	IAV_vs_mock	16
825761	chr12	20578529	20579727	ERVL-MaLR	MLT1I-int	NA	1.08066	-0.118499	nucleus	dNS1_vs_mock	16
3.37235e+06	chr5	179835973	179836131	L2	L2	1	6.91434	-0.1185	cytosol	dNS1_vs_mock	8
1.70603e+06	chr17	75230356	75230658	Alu	AluY	NA	0.744963	-0.118506	nucleus	dNS1_vs_mock	16
1.53565e+06	chr16	70250388	70250696	Alu	AluSx	NA	0.46221	-0.118511	cytosol	dNS1_vs_mock	16
1.17768e+06	chr14	39128468	39128804	Alu	AluJo	NA	0.538333	-0.118519	nucleus	IAV_vs_mock	16
1.42797e+06	chr16	4459547	4459724	Alu	AluJo	NA	0.805814	-0.118558	nucleus	dNS1_vs_mock	8
2.72059e+06	chr3	122723240	122723927	L1	L1MC5a	NA	1.5833	-0.118561	nucleus	dNS1_vs_mock	16
3.62537e+06	chr7	1162022	1162317	Alu	AluJb	NA	1.4249	-0.118573	nucleus	dNS1_vs_mock	8
352782	chr1	233063472	233064823	L1	L1MEd	1	2.2822	-0.118584	cytosol	dNS1_vs_mock	16
3.90594e+06	chr8	27811638	27812314	L1	L1M5	1	4.75456	-0.118584	cytosol	IAV_vs_mock	8
3.57431e+06	chr6	136014568	136014706	MIR	MIR1_Amn	NA	0.650864	-0.118591	cytosol	dNS1_vs_mock	16
3.7588e+06	chr7	90233523	90233765	MIR	MIR	NA	0.791159	-0.118599	cytosol	IAV_vs_mock	16
1.98696e+06	chr2	27777471	27777627	L2	L2d2	1	2.7752	-0.118627	nucleus	dNS1_vs_mock	8
1.84623e+06	chr19	7475306	7475522	L1	L1MB7	NA	0.724256	-0.118691	nucleus	IAV_vs_mock	8
2.46759e+06	chr21	46448533	46449317	ERVK	MER11A	NA	0.472186	-0.118725	nucleus	IAV_vs_mock	8
156913	chr1	85442033	85444502	L1	L1PA5	NA	1.7545	-0.118734	nucleus	dNS1_vs_mock	8
4.11856e+06	chr9	5778700	5778989	Alu	AluJb	0.888459	5.4436	-0.118778	nucleus	IAV_vs_mock	8
2.7458e+06	chr3	138310038	138313108	L1	L1MA4	NA	1.2287	-0.118778	nucleus	dNS1_vs_mock	16
2.5909e+06	chr3	33151147	33151327	hAT-Charlie	MER5A	NA	1.03674	-0.118815	nucleus	dNS1_vs_mock	8
2.77616e+06	chr3	158664206	158664815	ERVL-MaLR	MLT1E2	1	3.52928	-0.118827	nucleus	dNS1_vs_mock	16
1.94196e+06	chr19	57811462	57811568	ERVK	LTR5_Hs	NA	0.882233	-0.118874	nucleus	dNS1_vs_mock	8
2.55298e+06	chr3	9962963	9963087	TcMar-Tigger	Tigger14a	NA	1.97201	-0.118908	cytosol	dNS1_vs_mock	16
4.57929e+06	chrX	102911042	102912323	L1	L1PB1	NA	0.775533	-0.118934	nucleus	dNS1_vs_mock	8
4.2542e+06	chr9	112686495	112686797	Alu	AluSz	NA	1.38536	-0.118972	cytosol	IAV_vs_mock	8
4.05294e+06	chr8	127182417	127182771	ERVL-MaLR	THE1B	NA	0.366902	-0.118978	nucleus	dNS1_vs_mock	8
3.70724e+06	chr7	56085996	56086119	L2	L2	1	2.58012	-0.119004	nucleus	dNS1_vs_mock	8
584985	chr11	761694	761951	Alu	AluJb	0.955009	1.65764	-0.11904	nucleus	IAV_vs_mock	16
3.2288e+06	chr5	87373654	87373705	MIR	MIR3	NA	0.626265	-0.119129	nucleus	IAV_vs_mock	16
100780	chr1	51780098	51780628	L1	L1PB1	1	1.95709	-0.119147	nucleus	dNS1_vs_mock	8
255366	chr1	169857740	169858811	TcMar-Tigger	Tigger3b	1	3.61527	-0.119151	nucleus	dNS1_vs_mock	16
3.92351e+06	chr8	38411232	38411374	MIR	MIRc	1	4.06317	-0.11916	nucleus	dNS1_vs_mock	8
3.76643e+06	chr7	95589014	95589180	hAT-Charlie	MER5A1	1	1.94078	-0.119168	nucleus	dNS1_vs_mock	8
3.78009e+06	chr7	102775000	102775282	L1	L1MA9	NA	0.527569	-0.119179	nucleus	dNS1_vs_mock	8
3.36841e+06	chr5	177614246	177614573	hAT-Charlie	MER1B	NA	1.83327	-0.119211	cytosol	IAV_vs_mock	16
575100	chr10	125879648	125879940	Alu	AluJb	NA	1.51903	-0.119259	nucleus	dNS1_vs_mock	8
2.37871e+06	chr20	45842637	45842790	MIR	MIR	1	2.30246	-0.119323	cytosol	dNS1_vs_mock	8
234964	chr1	156736086	156736363	Alu	AluSz	NA	1.6684	-0.119345	nucleus	dNS1_vs_mock	8
64203.1	chr1	32682491	32682782	Alu	AluSg	NA	1.10291	-0.119379	nucleus	IAV_vs_mock	16
2.55266e+06	chr3	9828165	9828280	L2	L2a	NA	0.855652	-0.119391	nucleus	dNS1_vs_mock	8
3.58522e+06	chr6	143475884	143477632	L2	L2a	NA	1.01292	-0.119413	nucleus	dNS1_vs_mock	16
1.69368e+06	chr17	68130795	68131122	L1	L1MC4	NA	0.711375	-0.119417	nucleus	IAV_vs_mock	8
4.28742e+06	chr9	129492256	129492424	MIR	MIRb	NA	1.69879	-0.119466	cytosol	dNS1_vs_mock	16
1.14167e+06	chr13	109271795	109272374	ERV1	LTR9	NA	1.51997	-0.119487	cytosol	dNS1_vs_mock	8
869463	chr12	52242543	52242692	MIR	MIRb	NA	0.859107	-0.119518	nucleus	IAV_vs_mock	16
2.30426e+06	chr20	429227	429520	Alu	AluSp	NA	0.770972	-0.119526	nucleus	dNS1_vs_mock	16
1.86981e+06	chr19	17509911	17510318	L1	L1M4	NA	0.430039	-0.119534	nucleus	dNS1_vs_mock	8
1.42168e+06	chr16	525014	525212	Alu	AluJb	NA	1.21358	-0.119598	nucleus	dNS1_vs_mock	16
2.47568e+06	chr22	19454298	19454657	ERVL-MaLR	THE1B	NA	0.929569	-0.119603	nucleus	dNS1_vs_mock	16
3.22877e+06	chr5	87344511	87344817	Alu	AluJr	NA	2.12174	-0.119622	cytosol	dNS1_vs_mock	16
1.58823e+06	chr17	7860114	7860145	MIR	MIRb	NA	0.834441	-0.119651	cytosol	IAV_vs_mock	8
3.69094e+06	chr7	44070640	44070821	Alu	AluJr	NA	0.520884	-0.119668	nucleus	dNS1_vs_mock	8
1.74737e+06	chr18	23525440	23525722	Alu	AluSc5	NA	1.12059	-0.119695	cytosol	dNS1_vs_mock	16
4.04776e+06	chr8	124496750	124497275	L1	L1MC5	1	5.79439	-0.119697	cytosol	IAV_vs_mock	16
2.48811e+06	chr22	26495026	26495260	Alu	AluSz6	NA	0.461934	-0.119722	nucleus	IAV_vs_mock	16
677947	chr11	64266347	64266492	hAT-Ac	OldhAT1	NA	0.873746	-0.119727	cytosol	dNS1_vs_mock	16
2.56371e+06	chr3	15439702	15439786	MIR	MIR3	NA	1.2046	-0.119769	nucleus	IAV_vs_mock	16
1.89191e+06	chr19	34354390	34354692	Alu	AluSx4	NA	0.494408	-0.119782	nucleus	IAV_vs_mock	8
657987	chr11	47237092	47237340	TcMar-Tigger	Tigger19a	1	5.99096	-0.119859	cytosol	IAV_vs_mock	16
2.73716e+06	chr3	132681256	132681567	Alu	AluSz6	NA	1.68068	-0.119862	nucleus	dNS1_vs_mock	8
4.14152e+06	chr9	21590778	21590898	MIR	MIRc	NA	1.85088	-0.119914	cytosol	IAV_vs_mock	16
701041	chr11	76481343	76484652	L1	L1P3	NA	0.811031	-0.119978	nucleus	IAV_vs_mock	16
2.10652e+06	chr2	108508018	108508171	Alu	AluJb	NA	0.629653	-0.120015	cytosol	IAV_vs_mock	8
4.51259e+06	chrX	46486517	46487079	ERVK	HERVK11-int	NA	0.668959	-0.120035	nucleus	dNS1_vs_mock	8
798234	chr12	2935176	2935518	L2	L2b	NA	0.561678	-0.120044	nucleus	dNS1_vs_mock	16
2.77635e+06	chr3	158780679	158781078	ERVL-MaLR	MLT1L	NA	0.468012	-0.120087	nucleus	IAV_vs_mock	8
684403	chr11	67465791	67466084	Alu	AluJr	NA	0.925393	-0.120088	cytosol	dNS1_vs_mock	16
2.36204e+06	chr20	37365086	37365295	MIR	MIRb	NA	0.902932	-0.120132	cytosol	IAV_vs_mock	16
3.78726e+06	chr7	107196694	107196905	Alu	AluJb	NA	1.31233	-0.120134	cytosol	dNS1_vs_mock	16
2.20721e+06	chr2	177544226	177545158	CR1	L3	NA	1.71361	-0.120138	nucleus	dNS1_vs_mock	8
946311	chr12	101743281	101743609	L1	L1M5	NA	1.35923	-0.12015	nucleus	IAV_vs_mock	16
2.06374e+06	chr2	75675124	75675180	L1	L1MC4	NA	0.502106	-0.120151	nucleus	dNS1_vs_mock	8
3.69094e+06	chr7	44069446	44069756	Alu	AluSp	NA	0.609135	-0.120162	nucleus	dNS1_vs_mock	8
1.53366e+06	chr16	69333662	69333718	MIR	MIR	NA	0.90808	-0.120163	cytosol	dNS1_vs_mock	8
675467	chr11	62796787	62797095	Alu	AluSg	NA	0.745516	-0.120201	nucleus	IAV_vs_mock	16
1.1782e+06	chr14	39411822	39412684	L1	L1MB1	NA	1.18614	-0.12022	nucleus	dNS1_vs_mock	16
952221	chr12	105005169	105005765	ERV1	MER51A	NA	0.432591	-0.120252	cytosol	IAV_vs_mock	8
2.22434e+06	chr2	190593865	190594569	L2	L2d2	1	2.06344	-0.120306	nucleus	dNS1_vs_mock	8
2.33698e+06	chr20	20035671	20035843	MIR	MIRb	1	3.25543	-0.120322	cytosol	dNS1_vs_mock	8
4.15612e+06	chr9	32468385	32468677	Alu	AluJb	NA	1.00456	-0.120368	nucleus	dNS1_vs_mock	8
2.19772e+06	chr2	171482901	171483056	hAT-Charlie	MER102a	NA	0.663559	-0.120392	cytosol	dNS1_vs_mock	16
3.30212e+06	chr5	140546126	140546408	Alu	AluSx1	NA	1.74699	-0.120433	nucleus	dNS1_vs_mock	8
685340	chr11	68016089	68016459	L2	L2a	0.948567	1.86789	-0.120438	nucleus	IAV_vs_mock	16
1.62234e+06	chr17	30796726	30796891	Alu	AluSx	NA	0.521192	-0.120486	nucleus	dNS1_vs_mock	16
4.16589e+06	chr9	37772840	37773117	L1	L1MC4	0.923627	3.32178	-0.120492	nucleus	IAV_vs_mock	16
352678	chr1	232972928	232973082	L2	L2d	NA	0.859613	-0.120577	nucleus	dNS1_vs_mock	8
992698	chr12	123245236	123246049	L1	L1PBa1	1	7.20533	-0.12065	cytosol	IAV_vs_mock	8
3.8618e+06	chr7	156981684	156982075	L1	L1MC4	NA	1.27496	-0.12065	nucleus	dNS1_vs_mock	8
2.70622e+06	chr3	113001434	113001543	MIR	MIRc	1	2.84201	-0.120664	cytosol	IAV_vs_mock	16
4.04771e+06	chr8	124464425	124464527	ERVL	ERV3-16A3_I-int	NA	1.77294	-0.120702	nucleus	dNS1_vs_mock	8
2.39051e+06	chr20	50882622	50882694	hAT-Charlie	MER102b	NA	0.930122	-0.120731	nucleus	dNS1_vs_mock	16
2.70622e+06	chr3	113001434	113001543	MIR	MIRc	0.940452	2.84201	-0.120731	nucleus	IAV_vs_mock	8
3.36934e+06	chr5	178151221	178151327	L2	L2c	1	2.01689	-0.120751	cytosol	IAV_vs_mock	16
1.64659e+06	chr17	43153216	43153701	ERV1	LTR15	0.968625	1.74054	-0.120756	nucleus	IAV_vs_mock	8
4.28775e+06	chr9	129634986	129635126	MIR	MIRb	1	2.50165	-0.120802	cytosol	IAV_vs_mock	16
528083	chr10	97457877	97458078	Alu	AluSz	1	3.26949	-0.120827	nucleus	dNS1_vs_mock	8
1.48188e+06	chr16	28812754	28813015	Alu	AluJr	NA	0.503345	-0.120867	nucleus	IAV_vs_mock	8
3.70565e+06	chr7	55209100	55209210	hAT-Charlie	MER5B	NA	0.515483	-0.120901	nucleus	dNS1_vs_mock	16
3.47336e+06	chr6	63516692	63517056	ERVL-MaLR	MLT1J	NA	0.863121	-0.120907	nucleus	dNS1_vs_mock	8
1.08268e+06	chr13	67207293	67207537	MIR	MIR	NA	1.33492	-0.12094	cytosol	dNS1_vs_mock	16
3.61535e+06	chr6	163470282	163471785	L1	L1MEg	NA	0.644163	-0.120966	nucleus	dNS1_vs_mock	16
3.67374e+06	chr7	32869342	32869453	L1	X9_LINE	NA	1.27673	-0.120972	cytosol	dNS1_vs_mock	16
3.19067e+06	chr5	62389204	62389505	Alu	AluSx	1	2.19022	-0.120986	cytosol	IAV_vs_mock	16
1.94334e+06	chr19	58566165	58566462	Alu	AluSp	NA	1.39801	-0.121016	nucleus	dNS1_vs_mock	16
4.49968e+06	chrX	38802752	38803046	Alu	AluSg	0.959455	1.49436	-0.121109	nucleus	IAV_vs_mock	16
358946	chr1	236552624	236553067	hAT-Charlie	Charlie15b	NA	1.4629	-0.121187	nucleus	IAV_vs_mock	8
2.74771e+06	chr3	139351622	139351959	L2	L2d2	NA	0.898186	-0.121233	nucleus	IAV_vs_mock	8
697807	chr11	74838352	74838610	TcMar-Mariner	MARNA	1	4.5023	-0.121236	cytosol	dNS1_vs_mock	16
3.41925e+06	chr6	27824836	27825052	Alu	AluSc	NA	1.66397	-0.12128	nucleus	dNS1_vs_mock	16
425107	chr10	29486761	29486870	hAT-Charlie	MER5B	NA	0.564265	-0.121375	nucleus	IAV_vs_mock	8
1.36063e+06	chr15	66488843	66489004	MIR	MIR3	NA	1.82098	-0.121398	nucleus	dNS1_vs_mock	8
2.31157e+06	chr20	4122840	4123481	ERVL-MaLR	MLT1J-int	NA	1.06871	-0.121432	nucleus	dNS1_vs_mock	8
599468	chr11	10852863	10854628	hAT-Charlie	Charlie14a	1	9.43911	-0.121446	cytosol	IAV_vs_mock	8
4.01321e+06	chr8	102256060	102256316	Alu	AluY	NA	0.537038	-0.121455	nucleus	dNS1_vs_mock	8
1.82131e+06	chr18	73255735	73256099	ERVL-MaLR	MSTD	NA	0.622637	-0.121479	nucleus	IAV_vs_mock	16
270607	chr1	179841484	179841630	Alu	AluJb	NA	0.404085	-0.12148	cytosol	IAV_vs_mock	8
1.05973e+06	chr13	50019133	50019236	Alu	AluYc	NA	1.14966	-0.121534	nucleus	dNS1_vs_mock	8
1.05633e+06	chr13	48046484	48046589	hAT-Charlie	Charlie1b	NA	1.21118	-0.121578	cytosol	dNS1_vs_mock	16
1.91504e+06	chr19	45531903	45532476	ERVL	MER77	NA	1.65551	-0.121578	cytosol	dNS1_vs_mock	16
963601	chr12	110491067	110491376	Alu	AluSq2	NA	1.17289	-0.121674	cytosol	dNS1_vs_mock	16
682429	chr11	66533292	66533874	L1	HAL1	NA	0.420722	-0.121687	nucleus	dNS1_vs_mock	16
666849	chr11	57706151	57706446	Alu	AluSz	NA	0.879794	-0.121699	nucleus	IAV_vs_mock	16
2.54138e+06	chr3	3158829	3159194	ERVL-MaLR	THE1C	0.950856	2.62967	-0.121752	nucleus	IAV_vs_mock	8
448276	chr10	47920669	47920852	hAT-Charlie	MER5A	NA	0.776184	-0.121758	cytosol	IAV_vs_mock	8
401437	chr10	15125131	15125231	MIR	MIRc	NA	1.07032	-0.121785	nucleus	IAV_vs_mock	8
3.44929e+06	chr6	44448079	44448556	L2	L2a	NA	0.497065	-0.121895	nucleus	IAV_vs_mock	16
3.1032e+06	chr4	185148009	185148363	ERVL-MaLR	MLT1A0	NA	0.979033	-0.121916	nucleus	dNS1_vs_mock	16
1.49979e+06	chr16	50319525	50319839	TcMar-Tigger	MER2	0.95327	2.07422	-0.121963	nucleus	IAV_vs_mock	16
3.62537e+06	chr7	1162022	1162317	Alu	AluJb	NA	1.4249	-0.121987	nucleus	IAV_vs_mock	16
3.69011e+06	chr7	43650331	43650638	RTE-X	L4_A_Mam	NA	0.923519	-0.122106	nucleus	IAV_vs_mock	16
3.28822e+06	chr5	132310148	132310284	MIR	MIR	1	3.41944	-0.12212	nucleus	dNS1_vs_mock	16
2.48393e+06	chr22	24574368	24574543	L1	HAL1	NA	0.820833	-0.122193	nucleus	dNS1_vs_mock	8
717445	chr11	85651882	85652167	Alu	AluSx	1	1.87208	-0.122199	nucleus	dNS1_vs_mock	8
978298	chr12	116997135	116997200	hAT-Charlie	Charlie15b	NA	0.570064	-0.122224	nucleus	IAV_vs_mock	16
4.18921e+06	chr9	72345767	72345848	hAT-Charlie	Charlie4z	NA	0.611178	-0.122307	nucleus	dNS1_vs_mock	16
1.90688e+06	chr19	41431872	41432021	ERVL	LTR33	1	4.45119	-0.122328	cytosol	IAV_vs_mock	8
441979	chr10	43454037	43454350	Alu	AluSx	NA	0.738894	-0.122334	nucleus	dNS1_vs_mock	8
4.11593e+06	chr9	4029321	4030713	L1	L1MA1	NA	1.30113	-0.122409	nucleus	IAV_vs_mock	8
528083	chr10	97457465	97457566	Alu	AluSz	NA	1.10722	-0.122459	nucleus	dNS1_vs_mock	8
3.93418e+06	chr8	47977492	47977758	Alu	AluJb	NA	0.669607	-0.122465	cytosol	IAV_vs_mock	16
1.40383e+06	chr15	90921925	90922184	L1	L1M5	NA	0.629462	-0.122537	nucleus	dNS1_vs_mock	16
1.66194e+06	chr17	50737198	50737531	L1	HAL1	NA	1.51633	-0.122539	nucleus	dNS1_vs_mock	8
1.36949e+06	chr15	71265153	71270472	L1	L1P3	1	4.07894	-0.122548	cytosol	dNS1_vs_mock	16
3.3212e+06	chr5	151270127	151271608	L1	L1MC4a	NA	0.695115	-0.122551	cytosol	IAV_vs_mock	16
4.51259e+06	chrX	46489700	46490287	ERVK	MER11C	NA	0.611676	-0.122566	nucleus	dNS1_vs_mock	16
1.20011e+06	chr14	55138868	55139075	L2	L2d2	NA	1.35148	-0.122566	nucleus	dNS1_vs_mock	8
3.16585e+06	chr5	40827733	40827894	Alu	AluSx	NA	1.90207	-0.122602	cytosol	dNS1_vs_mock	8
2.56287e+06	chr3	15009689	15010114	ERVL-MaLR	MLT1C2	NA	0.52238	-0.122665	nucleus	dNS1_vs_mock	16
3.36822e+06	chr5	177514964	177515138	TcMar-Tigger	Tigger19b	NA	0.565431	-0.122803	nucleus	IAV_vs_mock	16
1.65832e+06	chr17	48902466	48902760	L2	L2c	1	2.49188	-0.122817	nucleus	dNS1_vs_mock	8
2.0788e+06	chr2	86140468	86140558	hAT-Charlie	Charlie9	NA	1.05546	-0.12285	nucleus	dNS1_vs_mock	16
1.05972e+06	chr13	50016210	50016331	hAT-Blackjack	MER94	1	6.16829	-0.122859	nucleus	dNS1_vs_mock	16
3.37403e+06	chr5	180834768	180834865	ERVL	MLT2B3	NA	1.5242	-0.122866	nucleus	dNS1_vs_mock	8
1.83666e+06	chr19	3539886	3539934	L1	L1P3	NA	0.696924	-0.122867	cytosol	dNS1_vs_mock	16
144900	chr1	77169311	77169384	hAT-Ac	OldhAT1	NA	0.436488	-0.12287	cytosol	dNS1_vs_mock	16
3.77329e+06	chr7	99538069	99538380	Alu	AluJr	1	3.50575	-0.122882	nucleus	dNS1_vs_mock	8
1.42385e+06	chr16	2241693	2241857	Alu	AluSz	NA	0.404303	-0.122939	cytosol	IAV_vs_mock	8
2.41253e+06	chr20	63528721	63528861	ERV1	MER34B-int	NA	0.667508	-0.122962	cytosol	dNS1_vs_mock	16
3.82112e+06	chr7	130925658	130925958	Alu	AluSz6	NA	0.969605	-0.123001	nucleus	dNS1_vs_mock	16
2.94833e+06	chr4	74274946	74276046	L1	L1PA10	NA	1.26632	-0.123009	nucleus	dNS1_vs_mock	8
952244	chr12	105023075	105023263	MIR	MIRb	NA	1.30515	-0.12301	nucleus	dNS1_vs_mock	16
1.46974e+06	chr16	23522684	23523193	ERVL-MaLR	MLT1F	NA	0.496955	-0.123017	cytosol	dNS1_vs_mock	8
2.22488e+06	chr2	190915024	190915299	Alu	AluYk3	1	4.60523	-0.123029	nucleus	dNS1_vs_mock	16
1.9198e+06	chr19	47495005	47495292	Alu	AluJo	NA	1.65667	-0.12303	cytosol	IAV_vs_mock	8
3.7054e+06	chr7	54986054	54986601	L1	HAL1b	NA	1.82872	-0.123035	nucleus	dNS1_vs_mock	16
1.98904e+06	chr2	28923971	28924892	L2	L2	NA	0.670479	-0.12305	cytosol	dNS1_vs_mock	16
677957	chr11	64272098	64272339	Alu	AluSc8	NA	0.497598	-0.12305	nucleus	IAV_vs_mock	8
4.55038e+06	chrX	78128799	78128885	L1	L1ME4b	NA	0.612742	-0.12308	nucleus	IAV_vs_mock	16
2.35335e+06	chr20	33646574	33646884	Alu	AluSz	NA	0.727665	-0.123111	cytosol	dNS1_vs_mock	16
3.29333e+06	chr5	135362390	135362944	hAT-Charlie	Charlie2b	NA	0.645098	-0.123158	nucleus	IAV_vs_mock	8
3.59483e+06	chr6	149869517	149870010	ERV1	LOR1a	NA	0.994644	-0.123178	nucleus	IAV_vs_mock	8
2.6888e+06	chr3	100360731	100361154	ERVL	LTR40a	1	5.18031	-0.123181	cytosol	IAV_vs_mock	8
2.35683e+06	chr20	35177730	35178064	L2	L2	1	2.88756	-0.123188	nucleus	dNS1_vs_mock	8
3.93418e+06	chr8	47976984	47977285	Alu	AluSx3	NA	0.545431	-0.123194	cytosol	dNS1_vs_mock	16
2.95125e+06	chr4	76154118	76155188	ERVK	MER11C	1	1.97228	-0.123314	nucleus	dNS1_vs_mock	8
2.67733e+06	chr3	88104859	88105148	Alu	AluSz	NA	0.898465	-0.123315	nucleus	dNS1_vs_mock	8
3.08049e+06	chr4	168888300	168888855	ERVL-MaLR	MLT1L	1	2.41795	-0.123332	nucleus	dNS1_vs_mock	8
1.60978e+06	chr17	19558456	19558743	Alu	AluJr	NA	0.34553	-0.123334	nucleus	IAV_vs_mock	16
37903.1	chr1	21218586	21218890	Alu	AluSx1	NA	0.692975	-0.123343	nucleus	IAV_vs_mock	16
1.36924e+06	chr15	71116666	71116784	MIR	MIR3	NA	0.864265	-0.12346	nucleus	IAV_vs_mock	16
1.71713e+06	chr17	81698788	81699082	Alu	AluSx	NA	2.06799	-0.123516	cytosol	IAV_vs_mock	8
855012	chr12	43729069	43729388	L1	L1ME4c	NA	0.721402	-0.12352	nucleus	IAV_vs_mock	8
1.37116e+06	chr15	72210463	72210519	hAT-Ac	OldhAT1	1	10.0913	-0.123523	cytosol	IAV_vs_mock	16
1.64525e+06	chr17	42548843	42549074	Alu	AluJr	1	2.17572	-0.123606	nucleus	dNS1_vs_mock	8
732952	chr11	95824259	95825593	TcMar-Tigger	Tigger2	1	6.65117	-0.123618	nucleus	dNS1_vs_mock	16
3.57449e+06	chr6	136137109	136137278	Alu	FAM	NA	0.450928	-0.123633	nucleus	dNS1_vs_mock	8
3.1416e+06	chr5	24116994	24117795	L1	L1PA15	NA	0.577337	-0.123655	nucleus	IAV_vs_mock	8
4.02398e+06	chr8	109242070	109242418	ERVL-MaLR	MLT1H2	NA	0.652606	-0.1237	nucleus	IAV_vs_mock	16
1.82119e+06	chr18	73161186	73161537	ERVL-MaLR	THE1D	NA	0.577632	-0.123813	nucleus	IAV_vs_mock	16
1.57021e+06	chr16	89719721	89720016	Alu	AluSx	1	1.9853	-0.123817	nucleus	dNS1_vs_mock	16
4.07787e+06	chr8	141179687	141179882	MIR	MIRb	NA	1.08484	-0.123858	cytosol	IAV_vs_mock	8
2.09205e+06	chr2	98598884	98599374	L1	L1MB8	NA	1.25276	-0.123898	nucleus	IAV_vs_mock	16
3.24121e+06	chr5	96775509	96775954	ERVL	LTR33	1	17.4091	-0.123911	cytosol	IAV_vs_mock	8
1.42458e+06	chr16	2720517	2720817	Alu	AluY	NA	0.707269	-0.12392	cytosol	dNS1_vs_mock	16
597730	chr11	9784556	9784730	ERVL-MaLR	MLT1K	NA	1.26103	-0.123997	cytosol	dNS1_vs_mock	16
3.49933e+06	chr6	83165423	83166685	TcMar-Mariner	HSMAR1	1	2.72328	-0.124032	nucleus	dNS1_vs_mock	8
1.53447e+06	chr16	69703045	69703163	tRNA	LFSINE_Vert	1	8.46823	-0.124059	cytosol	IAV_vs_mock	16
3.5999e+06	chr6	153000522	153000557	L2	L2d2	NA	0.328246	-0.124095	nucleus	dNS1_vs_mock	8
1.98615e+06	chr2	27363425	27363706	Alu	AluSx	NA	0.754092	-0.124101	nucleus	dNS1_vs_mock	8
4.57701e+06	chrX	101164884	101165845	L2	L2a	NA	0.765609	-0.124109	nucleus	dNS1_vs_mock	16
1.32029e+06	chr15	42542870	42543168	Alu	AluSg	NA	2.0001	-0.124121	cytosol	dNS1_vs_mock	16
1.53444e+06	chr16	69687160	69687455	Alu	AluSx	1	5.86033	-0.124126	cytosol	IAV_vs_mock	16
2.76329e+06	chr3	149951749	149951923	MIR	MIRb	NA	1.4607	-0.124137	nucleus	dNS1_vs_mock	8
1.2789e+06	chr14	102215459	102215627	L1	L1PA8	1	2.60723	-0.124139	cytosol	dNS1_vs_mock	16
1.93646e+06	chr19	55050593	55050783	ERVL-MaLR	MLT1B	0.892611	4.34602	-0.12416	nucleus	IAV_vs_mock	8
3.69007e+06	chr7	43622161	43622663	L1	L1M6	1	7.1069	-0.124171	cytosol	IAV_vs_mock	16
3.21354e+06	chr5	77067137	77067662	L2	L2b	NA	1.53318	-0.124177	nucleus	dNS1_vs_mock	16
1.65374e+06	chr17	46532079	46532198	Alu	AluSp	NA	0.784958	-0.124187	nucleus	dNS1_vs_mock	16
797942	chr12	2798829	2798976	MIR	MIR3	NA	0.563043	-0.12422	nucleus	IAV_vs_mock	8
2.34457e+06	chr20	25677043	25677540	L1	L1MA4	1	4.05604	-0.124227	cytosol	IAV_vs_mock	16
3.95822e+06	chr8	65712677	65712822	ERVL-MaLR	MLT1A0	NA	1.08184	-0.12426	nucleus	dNS1_vs_mock	8
3.96955e+06	chr8	73047003	73047189	L1	L1PA16	NA	0.502265	-0.124291	nucleus	IAV_vs_mock	8
170037	chr1	93887474	93887765	Alu	AluSg	NA	0.594321	-0.124306	nucleus	IAV_vs_mock	16
2.13499e+06	chr2	127306254	127306464	hAT-Charlie	MER20	1	2.46571	-0.124335	cytosol	IAV_vs_mock	16
657988	chr11	47237435	47237734	Alu	AluSc8	1	3.05297	-0.124369	cytosol	IAV_vs_mock	16
2.30422e+06	chr20	412618	413372	L1	L1MB7	1	4.03836	-0.124372	nucleus	dNS1_vs_mock	8
4.2334e+06	chr9	100307231	100307443	hAT-Charlie	MER58A	NA	1.98137	-0.124401	cytosol	IAV_vs_mock	8
1.15569e+06	chr14	24011356	24015051	ERVK	HERVK-int	NA	1.73989	-0.124403	nucleus	dNS1_vs_mock	8
962550	chr12	110028053	110028240	MIR	MIRc	NA	1.69878	-0.124458	cytosol	dNS1_vs_mock	16
1.34704e+06	chr15	59135923	59136343	ERVL-MaLR	MLT1B	1	5.61579	-0.124547	cytosol	IAV_vs_mock	16
3.5702e+06	chr6	133444427	133444794	ERVL	LTR16	NA	0.800867	-0.124547	nucleus	dNS1_vs_mock	8
483464	chr10	70881259	70881537	Alu	AluJb	NA	1.75993	-0.124568	nucleus	dNS1_vs_mock	8
1.64364e+06	chr17	41778283	41778571	Alu	AluJb	NA	0.481765	-0.124602	nucleus	dNS1_vs_mock	8
2.30287e+06	chr2	241683096	241683354	L1	L1MC1	NA	0.705647	-0.124605	nucleus	dNS1_vs_mock	16
3.54851e+06	chr6	117592377	117592786	ERVL-MaLR	MLT1C2	NA	0.938773	-0.124649	nucleus	dNS1_vs_mock	8
4.16589e+06	chr9	37772840	37773117	L1	L1MC4	1	3.32178	-0.124662	cytosol	IAV_vs_mock	16
3.77312e+06	chr7	99474612	99474691	hAT-Charlie	MER30	1	2.29536	-0.124689	nucleus	dNS1_vs_mock	8
4.5236e+06	chrX	53151307	53153958	ERVL	ERVL-int	1	2.65897	-0.124753	nucleus	dNS1_vs_mock	8
1.73271e+06	chr18	8809982	8810219	L2	L2c	NA	1.07888	-0.124764	cytosol	dNS1_vs_mock	16
2.23958e+06	chr2	201092154	201092406	Alu	AluSz6	NA	1.2005	-0.124788	nucleus	dNS1_vs_mock	16
4.65544e+06	chrX	154541687	154541743	MIR	MIR3	1	2.14487	-0.124843	cytosol	IAV_vs_mock	16
1.40385e+06	chr15	90930363	90930668	Alu	AluSz	NA	1.91468	-0.124852	cytosol	dNS1_vs_mock	8
1.65377e+06	chr17	46544843	46545150	L1	L1MC4	1	2.07285	-0.124897	cytosol	IAV_vs_mock	16
1.16589e+06	chr14	31446490	31446633	ERVL-MaLR	MLT1B	NA	0.306219	-0.124946	cytosol	dNS1_vs_mock	8
2.51982e+06	chr22	41358078	41358261	MIR	MIR3	NA	0.764843	-0.124968	nucleus	dNS1_vs_mock	8
2.15761e+06	chr2	142880997	142881194	L2	L2d2	NA	0.577002	-0.124992	nucleus	dNS1_vs_mock	16
2.92456e+06	chr4	56390893	56391058	ERVL-MaLR	THE1D	NA	1.35276	-0.124998	nucleus	IAV_vs_mock	8
2.15751e+06	chr2	142818208	142820267	TcMar-Tigger	Tigger1	0.95088	2.76745	-0.125007	nucleus	IAV_vs_mock	8
582201	chr10	131969347	131969438	hAT-Charlie	MER5A	NA	0.857696	-0.125041	nucleus	IAV_vs_mock	8
2.08862e+06	chr2	96242191	96242333	ERVL-MaLR	MLT1K	NA	1.13602	-0.125042	nucleus	IAV_vs_mock	8
1.66173e+06	chr17	50636933	50637012	MIR	MIR3	NA	0.534097	-0.125086	nucleus	IAV_vs_mock	16
2.92467e+06	chr4	56459894	56460183	Alu	AluJr	1	18.3402	-0.125193	cytosol	IAV_vs_mock	8
3.26201e+06	chr5	112874603	112874737	hAT-Charlie	MER5A	NA	0.983949	-0.125206	nucleus	dNS1_vs_mock	8
1.34804e+06	chr15	59628924	59629227	Alu	AluSx	NA	0.974252	-0.125249	nucleus	dNS1_vs_mock	16
2.67732e+06	chr3	88096117	88096513	ERVL	LTR33A	0.913456	2.94647	-0.125264	nucleus	IAV_vs_mock	16
3.47346e+06	chr6	63561149	63561371	MIR	MIR	NA	0.899446	-0.125329	nucleus	IAV_vs_mock	16
4.29498e+06	chr9	133351479	133351668	Alu	AluSx	NA	1.08212	-0.125356	nucleus	dNS1_vs_mock	8
1.87314e+06	chr19	18938202	18938361	MIR	MIR3	NA	0.536554	-0.125368	nucleus	dNS1_vs_mock	8
3.28692e+06	chr5	131383656	131383854	hAT-Charlie	MER58A	NA	0.840716	-0.125371	nucleus	IAV_vs_mock	8
592597	chr11	6527195	6527510	L2	L2	NA	0.910485	-0.125439	nucleus	dNS1_vs_mock	16
235008	chr1	156759187	156759476	L1	L1ME4b	NA	1.13222	-0.125485	nucleus	dNS1_vs_mock	8
3.32805e+06	chr5	154876090	154876146	CR1	X8_LINE	NA	1.27969	-0.125537	nucleus	dNS1_vs_mock	8
1.29099e+06	chr15	22870727	22870801	L2	L2c	1	2.5593	-0.125541	cytosol	dNS1_vs_mock	16
4.27779e+06	chr9	124867440	124867604	L2	L2a	NA	0.996812	-0.125557	cytosol	dNS1_vs_mock	16
966772	chr12	111839720	111840110	ERVL-MaLR	MLT1J1	1	2.18158	-0.12556	nucleus	dNS1_vs_mock	8
834810	chr12	26914521	26914587	RTE-BovB	MamRTE1	NA	0.874609	-0.125575	cytosol	IAV_vs_mock	16
4.11855e+06	chr9	5766354	5767068	L1	L1PB1	0.915232	3.16315	-0.125625	nucleus	IAV_vs_mock	8
3.69008e+06	chr7	43629985	43630182	hAT-Charlie	MER58A	0.94691	1.8726	-0.12563	nucleus	IAV_vs_mock	16
2.11252e+06	chr2	112531309	112531459	MIR	MIRc	NA	0.299315	-0.125643	cytosol	dNS1_vs_mock	16
2.09328e+06	chr2	99403286	99403337	MIR	MIRc	1	2.13983	-0.12567	nucleus	dNS1_vs_mock	16
1.09654e+06	chr13	77010348	77010914	ERVL-MaLR	MLT1E2	1	3.79564	-0.1257	cytosol	IAV_vs_mock	8
2.77319e+06	chr3	156541418	156541625	Alu	AluSq2	NA	1.41705	-0.125705	cytosol	dNS1_vs_mock	8
532126	chr10	99712340	99712452	hAT-Charlie	MER102a	0.919921	1.87014	-0.125724	nucleus	IAV_vs_mock	16
4.52692e+06	chrX	54815878	54816014	hAT-Charlie	MER117	NA	0.609751	-0.125736	cytosol	IAV_vs_mock	8
2.29777e+06	chr2	237548588	237548892	Alu	AluY	NA	0.78453	-0.125778	cytosol	dNS1_vs_mock	16
1.34704e+06	chr15	59137720	59138064	ERVL-MaLR	MLT1K	1	2.51796	-0.125825	nucleus	dNS1_vs_mock	8
3.20586e+06	chr5	72205352	72205449	MIR	MIR	NA	0.77965	-0.125939	nucleus	IAV_vs_mock	8
2.14273e+06	chr2	132649776	132650585	L1	L1ME4b	NA	0.523381	-0.12606	nucleus	dNS1_vs_mock	16
627886	chr11	28765667	28769590	L1	L1M1	NA	0.530727	-0.126061	nucleus	IAV_vs_mock	16
1.71712e+06	chr17	81678564	81678859	Alu	AluSz	1	2.2533	-0.126085	nucleus	dNS1_vs_mock	8
4.16518e+06	chr9	37427555	37427857	Alu	AluJb	NA	1.74873	-0.126138	nucleus	dNS1_vs_mock	8
4.58525e+06	chrX	107064549	107066532	L1	L1M4b	0.917595	3.67226	-0.126143	nucleus	IAV_vs_mock	8
2.37732e+06	chr20	45078770	45078807	L2	L2a	NA	0.310681	-0.126157	cytosol	dNS1_vs_mock	16
2.29721e+06	chr2	237101556	237101992	L1	L1MC4	NA	0.958969	-0.12619	nucleus	dNS1_vs_mock	8
4.15951e+06	chr9	34242526	34242824	Alu	AluSx	NA	1.04109	-0.126191	nucleus	dNS1_vs_mock	16
3.66924e+06	chr7	30012898	30013112	MIR	MIRc	NA	1.65655	-0.126209	cytosol	dNS1_vs_mock	16
528091	chr10	97464192	97464422	MIR	MIRb	NA	0.821973	-0.126217	cytosol	dNS1_vs_mock	16
1.42187e+06	chr16	731870	732176	Alu	AluSx	NA	0.614896	-0.126265	cytosol	dNS1_vs_mock	16
1.46974e+06	chr16	23522684	23523193	ERVL-MaLR	MLT1F	NA	0.496955	-0.126265	nucleus	IAV_vs_mock	16
4.08166e+06	chr8	144079155	144079438	L2	L2a	0.899742	2.22696	-0.126328	nucleus	IAV_vs_mock	8
3.88069e+06	chr8	11855375	11855501	Alu	AluJr	NA	1.06745	-0.12635	nucleus	dNS1_vs_mock	16
1.94291e+06	chr19	58315327	58315688	L1	L1MB7	0.942286	1.85508	-0.126381	nucleus	IAV_vs_mock	16
4.16455e+06	chr9	37089487	37089785	TcMar-Tigger	MER2	NA	1.87691	-0.126437	nucleus	dNS1_vs_mock	16
1.90861e+06	chr19	42378108	42378387	ERVL	LTR33A_	NA	0.902301	-0.126457	cytosol	dNS1_vs_mock	16
1.27616e+06	chr14	100372882	100373181	L2	L2c	NA	0.680365	-0.126463	nucleus	dNS1_vs_mock	16
680184	chr11	65419661	65419973	Alu	AluSz	1	3.22845	-0.126476	cytosol	IAV_vs_mock	8
448266	chr10	47916467	47916606	MIR	MIRb	NA	1.62182	-0.126477	cytosol	IAV_vs_mock	8
3.92461e+06	chr8	38970518	38970814	Alu	AluSq2	NA	0.594417	-0.126531	cytosol	IAV_vs_mock	16
1.92518e+06	chr19	49673206	49673381	MIR	MIRb	NA	1.04092	-0.12664	nucleus	dNS1_vs_mock	16
518098	chr10	92038582	92039651	L1	L1MC2	NA	1.12775	-0.126653	nucleus	dNS1_vs_mock	16
4.44477e+06	chrX	3821017	3821100	ERV1	MER67D	NA	0.373801	-0.126653	nucleus	dNS1_vs_mock	16
338876	chr1	224242056	224242343	L1	L1MB3	NA	1.09538	-0.126653	nucleus	dNS1_vs_mock	16
2.34462e+06	chr20	25741326	25743343	ERVL	ERVL47-int	NA	0.863427	-0.126653	nucleus	dNS1_vs_mock	16
191084	chr1	108927696	108927982	Alu	AluJr	NA	0.583383	-0.126693	cytosol	dNS1_vs_mock	16
925171	chr12	89551526	89552849	L1	L1ME1	1	2.10296	-0.126765	nucleus	dNS1_vs_mock	8
370010	chr1	243540496	243541600	L1	L1MC4a	NA	0.530524	-0.126831	nucleus	dNS1_vs_mock	16
4.29946e+06	chr9	136867506	136867777	Alu	AluJb	NA	0.73864	-0.126856	nucleus	dNS1_vs_mock	8
858599	chr12	46189949	46196086	L1	L1PA6	1	19.7069	-0.126891	cytosol	dNS1_vs_mock	8
1.92516e+06	chr19	49661579	49661878	Alu	AluSx3	NA	1.13063	-0.126895	nucleus	dNS1_vs_mock	8
1.6182e+06	chr17	28723017	28723133	Alu	AluJb	NA	1.31879	-0.126926	nucleus	dNS1_vs_mock	16
3.76611e+06	chr7	95408939	95409018	MIR	MIR	NA	1.58336	-0.126954	cytosol	dNS1_vs_mock	16
1.43687e+06	chr16	8826053	8827380	ERV1	HERV35I-int	1	2.81012	-0.126976	nucleus	dNS1_vs_mock	8
1.89349e+06	chr19	35263658	35263795	Alu	AluJr4	NA	1.62432	-0.127	cytosol	dNS1_vs_mock	16
878668	chr12	57749611	57749717	Alu	AluJr	1	2.04405	-0.127019	nucleus	dNS1_vs_mock	8
1.95689e+06	chr2	9501080	9501359	L1	L1ME3Cz	NA	0.883344	-0.12702	nucleus	IAV_vs_mock	16
3.793e+06	chr7	111445695	111451725	L1	L1PA2	NA	0.625794	-0.12708	nucleus	dNS1_vs_mock	16
1.35458e+06	chr15	63591904	63592218	Alu	AluSx1	NA	1.5605	-0.127101	cytosol	dNS1_vs_mock	8
3.63624e+06	chr7	6807355	6807787	L1	L1M4	NA	1.07034	-0.127108	nucleus	dNS1_vs_mock	16
2.98434e+06	chr4	99065394	99066229	L1	L1PA5	NA	1.79233	-0.127167	nucleus	dNS1_vs_mock	8
3.73315e+06	chr7	73833399	73833572	L2	L2d2	NA	0.61098	-0.127362	cytosol	dNS1_vs_mock	16
1.35894e+06	chr15	65683252	65683761	L1	L1MEg1	NA	0.466862	-0.127428	nucleus	IAV_vs_mock	8
2.74771e+06	chr3	139355334	139355457	TcMar-Tigger	Tigger16b	0.958299	1.69668	-0.127431	nucleus	IAV_vs_mock	16
1.60406e+06	chr17	16543832	16546085	ERV1	HUERS-P3b-int	0.954858	1.85715	-0.127434	nucleus	IAV_vs_mock	16
1.36248e+06	chr15	67430726	67431150	L2	L2d2	NA	0.515693	-0.127452	nucleus	IAV_vs_mock	8
1.19181e+06	chr14	49973191	49973484	Alu	AluSx1	NA	1.75162	-0.127527	nucleus	dNS1_vs_mock	8
4.07733e+06	chr8	140902960	140905176	L1	L1PA7	1	1.86937	-0.127529	nucleus	dNS1_vs_mock	8
76742.1	chr1	39005024	39005323	Alu	AluSx1	NA	0.490267	-0.127589	nucleus	IAV_vs_mock	16
3.73315e+06	chr7	73834414	73834549	Alu	AluSz	NA	0.473747	-0.127594	nucleus	IAV_vs_mock	16
1.94304e+06	chr19	58382574	58382872	Alu	AluSg7	NA	1.35296	-0.127632	nucleus	IAV_vs_mock	16
3.29284e+06	chr5	134977719	134978124	ERVL-MaLR	MSTB	NA	0.478241	-0.12765	nucleus	dNS1_vs_mock	8
3.42046e+06	chr6	28571601	28574290	hAT-Charlie	Charlie10	NA	1.1892	-0.127674	cytosol	dNS1_vs_mock	16
519518	chr10	92684354	92686177	TcMar-Tigger	Tigger1	1	6.01307	-0.12771	cytosol	dNS1_vs_mock	16
3.1942e+06	chr5	64934101	64940579	L1	L1PA7	NA	0.765834	-0.127744	nucleus	dNS1_vs_mock	16
4.06196e+06	chr8	131960879	131966221	L1	L1PA4	NA	0.769203	-0.127747	nucleus	IAV_vs_mock	8
1.32182e+06	chr15	43353445	43354238	ERVL	MER21B	1	3.73411	-0.127785	cytosol	dNS1_vs_mock	16
741828	chr11	102394697	102394890	MIR	MIR	1	2.35932	-0.127789	nucleus	dNS1_vs_mock	8
3.74008e+06	chr7	76621976	76622360	ERV1	MER41A	NA	1.34172	-0.127794	nucleus	dNS1_vs_mock	8
3.27566e+06	chr5	123012687	123012804	hAT-Charlie	MER117	NA	0.801195	-0.127795	nucleus	dNS1_vs_mock	16
2.3116e+06	chr20	4131899	4131999	TcMar-Tc2	Kanga1d	NA	0.996938	-0.127834	nucleus	IAV_vs_mock	16
3.57435e+06	chr6	136046511	136047061	Gypsy	LTR81A	NA	1.08615	-0.127878	nucleus	IAV_vs_mock	16
3.79293e+06	chr7	111390058	111390426	ERVL	LTR16A	NA	0.664259	-0.127881	nucleus	IAV_vs_mock	16
1.73732e+06	chr18	11856648	11856946	Alu	AluSx	NA	1.74168	-0.127888	nucleus	dNS1_vs_mock	8
630194	chr11	30325002	30325493	ERV1	MER92B	NA	0.466076	-0.127944	nucleus	IAV_vs_mock	16
1.7314e+06	chr18	7863209	7869659	L1	L1PA7	NA	0.860138	-0.127983	nucleus	dNS1_vs_mock	16
3.31212e+06	chr5	146487750	146489357	L1	L1MA5A	NA	1.45596	-0.128041	nucleus	IAV_vs_mock	16
1.34706e+06	chr15	59148047	59148220	MIR	MIRc	NA	0.770721	-0.128042	nucleus	dNS1_vs_mock	16
550971	chr10	110905685	110906005	hAT-Charlie	Charlie2b	NA	1.70178	-0.128073	nucleus	dNS1_vs_mock	8
814077	chr12	12635955	12635979	L1	L1ME4b	NA	0.819831	-0.1281	cytosol	dNS1_vs_mock	8
3.57438e+06	chr6	136068731	136069183	ERV1	MER4D1	NA	0.438156	-0.128118	nucleus	IAV_vs_mock	8
3.85906e+06	chr7	154944980	154945280	Alu	AluSq2	NA	0.939149	-0.128148	nucleus	IAV_vs_mock	16
255361	chr1	169855315	169855538	hAT-Charlie	MER103C	0.940344	2.74471	-0.128162	nucleus	IAV_vs_mock	8
1.21819e+06	chr14	66587762	66593313	L1	L1PA7	0.94936	2.40872	-0.128175	nucleus	IAV_vs_mock	16
1.74738e+06	chr18	23525876	23525923	hAT-Charlie	MER105	NA	1.34951	-0.128177	nucleus	dNS1_vs_mock	16
3.65861e+06	chr7	23305677	23305912	L1	L1MB3	1	3.92034	-0.128191	nucleus	dNS1_vs_mock	8
4.22154e+06	chr9	93443525	93444024	L1	L1MEf	NA	0.968785	-0.128221	nucleus	IAV_vs_mock	8
582203	chr10	131970452	131970546	L1	L1ME3A	NA	1.89592	-0.128225	cytosol	dNS1_vs_mock	8
860897	chr12	47782240	47782378	MIR	MIR3	NA	1.78892	-0.128231	cytosol	IAV_vs_mock	8
1.65677e+06	chr17	48083546	48083840	Alu	AluSq2	NA	1.24347	-0.128244	nucleus	dNS1_vs_mock	8
1.31545e+06	chr15	40033052	40033294	MIR	MIR	NA	0.497583	-0.128246	cytosol	dNS1_vs_mock	16
4.55037e+06	chrX	78118613	78119038	ERVL	LTR33	NA	0.639244	-0.128265	nucleus	dNS1_vs_mock	16
3.4139e+06	chr6	24703862	24704348	L1	L1MC4	1	14.3018	-0.128268	cytosol	IAV_vs_mock	8
3.89632e+06	chr8	22105128	22105409	Alu	AluJb	NA	0.497578	-0.128273	nucleus	IAV_vs_mock	16
4.51263e+06	chrX	46506499	46507065	L1	HAL1	NA	0.571274	-0.128321	nucleus	IAV_vs_mock	16
3.79271e+06	chr7	111225821	111226150	ERVL	LTR16A2	NA	1.0327	-0.128334	nucleus	IAV_vs_mock	8
3.88058e+06	chr8	11786629	11786938	Alu	AluJo	1	2.53111	-0.128358	nucleus	dNS1_vs_mock	16
1.46089e+06	chr16	19500699	19500852	MIR	MIRb	NA	1.44356	-0.128401	nucleus	dNS1_vs_mock	8
4.1325e+06	chr9	15455698	15455865	Alu	AluSx	NA	0.615868	-0.128404	nucleus	IAV_vs_mock	8
805186	chr12	6994850	6995196	L2	L2a	NA	0.438295	-0.128416	nucleus	IAV_vs_mock	8
3.76611e+06	chr7	95413303	95413717	L1	L1M5	1	5.74167	-0.12852	cytosol	IAV_vs_mock	8
3.88067e+06	chr8	11840215	11840525	hAT-Charlie	MER1B	NA	1.8997	-0.128521	cytosol	dNS1_vs_mock	16
3.9868e+06	chr8	85215277	85216062	ERVL	MER21B	1	7.41868	-0.128569	nucleus	dNS1_vs_mock	8
261194	chr1	173852496	173852798	Alu	AluSg	NA	1.41198	-0.128643	nucleus	dNS1_vs_mock	8
3.9932e+06	chr8	89931908	89932175	L1	L1MEf	NA	0.465707	-0.128664	nucleus	dNS1_vs_mock	16
320617	chr1	212333762	212334260	L1	L1MB5	NA	0.855184	-0.128673	nucleus	dNS1_vs_mock	8
1.83931e+06	chr19	4653957	4654161	ERVL-MaLR	MLT1C	NA	1.27951	-0.128739	cytosol	dNS1_vs_mock	16
3.54625e+06	chr6	115935055	115941505	L1	L1PA7	NA	0.679742	-0.128787	nucleus	IAV_vs_mock	8
4.11863e+06	chr9	5828243	5828807	ERV1	MER34A1	1	2.19525	-0.128795	nucleus	dNS1_vs_mock	16
2.75333e+06	chr3	142794891	142795782	L1	L1MEc	NA	0.848528	-0.128845	nucleus	IAV_vs_mock	8
992679	chr12	123236313	123236616	Alu	AluJo	NA	1.65478	-0.128847	nucleus	dNS1_vs_mock	8
2.0465e+06	chr2	65065688	65065972	Alu	AluSz	NA	0.548794	-0.12886	nucleus	IAV_vs_mock	16
966900	chr12	111915346	111915851	L1	L1MD	1	2.36236	-0.128862	nucleus	dNS1_vs_mock	8
281450	chr1	186685793	186687440	L1	L1MC1	1	2.50618	-0.128871	nucleus	dNS1_vs_mock	8
3.57023e+06	chr6	133466408	133467132	L2	L2b	NA	1.26547	-0.128897	nucleus	IAV_vs_mock	16
804992	chr12	6882179	6882318	Alu	FRAM	NA	0.538421	-0.128939	cytosol	IAV_vs_mock	8
3.36824e+06	chr5	177530879	177531024	L2	L2c	NA	0.543732	-0.128999	nucleus	dNS1_vs_mock	8
1.35561e+06	chr15	64142862	64143133	L2	L2b	NA	0.910206	-0.129004	cytosol	dNS1_vs_mock	16
952244	chr12	105023075	105023263	MIR	MIRb	NA	1.30515	-0.12904	nucleus	IAV_vs_mock	16
340256	chr1	225017383	225020215	L1	L1PA16	NA	0.874826	-0.12905	nucleus	dNS1_vs_mock	8
1.69368e+06	chr17	68128509	68128583	RTE-BovB	MamRTE1	NA	0.545564	-0.129071	cytosol	IAV_vs_mock	16
866689	chr12	50761982	50762280	Alu	AluSx	1	5.0084	-0.129079	nucleus	dNS1_vs_mock	8
1.36378e+06	chr15	68192609	68192786	RTE-BovB	MamRTE1	1	2.40975	-0.129135	nucleus	dNS1_vs_mock	8
697844	chr11	74865811	74866241	L1	L1M1	NA	0.939567	-0.129167	nucleus	dNS1_vs_mock	8
2.09207e+06	chr2	98615125	98616168	L2	L2a	NA	0.989741	-0.129201	nucleus	IAV_vs_mock	16
519468	chr10	92661154	92661896	L1	L1MEg	NA	1.1978	-0.129257	nucleus	dNS1_vs_mock	8
3.47318e+06	chr6	63441884	63443495	ERV1	LTR12C	1	18.2752	-0.129292	nucleus	dNS1_vs_mock	8
2.20855e+06	chr2	178434111	178434410	Alu	AluSx	NA	1.1282	-0.129339	nucleus	dNS1_vs_mock	16
1.92516e+06	chr19	49663142	49663212	tRNA	LFSINE_Vert	NA	1.46133	-0.12937	cytosol	IAV_vs_mock	8
584150	chr11	208146	208419	L2	L2b	0.882173	5.25151	-0.129417	nucleus	IAV_vs_mock	16
684129	chr11	67340144	67340317	L1	L1MEf	NA	1.19497	-0.129418	nucleus	dNS1_vs_mock	8
990417	chr12	122222608	122222938	hAT-Charlie	MER1B	NA	1.38747	-0.129465	nucleus	dNS1_vs_mock	16
2.55308e+06	chr3	10006536	10006797	L1	L1MA7	0.918949	2.24241	-0.129465	nucleus	IAV_vs_mock	8
1.34224e+06	chr15	56189396	56190215	L1	L1ME3	1	4.61633	-0.129553	nucleus	dNS1_vs_mock	8
3.18597e+06	chr5	59131186	59131341	L2	L2a	NA	0.554325	-0.129554	nucleus	IAV_vs_mock	8
3.28692e+06	chr5	131381260	131381312	L2	L2	NA	0.659468	-0.12956	nucleus	IAV_vs_mock	8
978296	chr12	116994389	116994947	L1	L1ME4b	1	2.45307	-0.129563	cytosol	dNS1_vs_mock	16
446299	chr10	46552614	46552790	hAT-Charlie	MER3	NA	0.747011	-0.129605	nucleus	IAV_vs_mock	16
2.67733e+06	chr3	88105236	88105788	L1	L1MC5	NA	1.039	-0.129606	nucleus	IAV_vs_mock	16
4.2334e+06	chr9	100307231	100307443	hAT-Charlie	MER58A	1	1.98137	-0.129606	nucleus	dNS1_vs_mock	8
1.20505e+06	chr14	58266999	58267301	Alu	AluSx	1	4.18468	-0.129632	cytosol	IAV_vs_mock	16
3.76611e+06	chr7	95412791	95412835	L2	L2a	0.920913	3.01252	-0.129695	nucleus	IAV_vs_mock	16
2.20673e+06	chr2	177224646	177224937	Alu	AluY	NA	1.32902	-0.129712	nucleus	dNS1_vs_mock	8
3.60886e+06	chr6	158768048	158768411	ERVL-MaLR	THE1D	NA	0.6877	-0.129745	nucleus	IAV_vs_mock	8
4.04874e+06	chr8	125022917	125023223	TcMar-Tigger	Tigger12c	NA	1.52389	-0.12975	nucleus	dNS1_vs_mock	8
797951	chr12	2805242	2805333	MIR	MIR3	NA	0.604271	-0.12977	cytosol	dNS1_vs_mock	16
3.37199e+06	chr5	179667115	179667409	Alu	AluSz	NA	0.592344	-0.129786	nucleus	IAV_vs_mock	8
1.90243e+06	chr19	39392918	39393049	Alu	AluJo	NA	0.648418	-0.129836	nucleus	dNS1_vs_mock	8
1.34702e+06	chr15	59118104	59118407	ERVL	LTR75	0.875955	4.49235	-0.12984	nucleus	IAV_vs_mock	8
3.66924e+06	chr7	30013885	30014161	Alu	AluSp	NA	1.41219	-0.129921	cytosol	dNS1_vs_mock	8
859751	chr12	47076175	47076264	MIR	MIR3	NA	0.76988	-0.129924	nucleus	dNS1_vs_mock	16
3.74009e+06	chr7	76623238	76623448	ERV1	LTR26D	NA	1.09646	-0.129955	nucleus	dNS1_vs_mock	8
3.5975e+06	chr6	151418132	151418427	Alu	AluSz	NA	0.908554	-0.129977	nucleus	dNS1_vs_mock	8
127736	chr1	65432521	65432595	MIR	MIRc	NA	0.420797	-0.130032	nucleus	IAV_vs_mock	16
4.08168e+06	chr8	144093211	144093464	L1	L1PA5	NA	0.849989	-0.130044	nucleus	IAV_vs_mock	16
3.35905e+06	chr5	172919026	172919227	L2	L2a	NA	1.55037	-0.130046	nucleus	IAV_vs_mock	8
2.65375e+06	chr3	71496540	71496824	Alu	AluSc5	NA	1.1296	-0.130061	nucleus	IAV_vs_mock	8
1.03929e+06	chr13	37053806	37056778	L1	L1PA4	NA	1.14563	-0.13008	nucleus	dNS1_vs_mock	8
1.39011e+06	chr15	83000094	83000378	NA	MamRep605b	NA	1.25854	-0.13008	nucleus	dNS1_vs_mock	8
1.63526e+06	chr17	37499517	37499829	Alu	AluSq2	NA	1.60013	-0.13008	nucleus	dNS1_vs_mock	8
1.88977e+06	chr19	33168326	33169642	L1	L1M4	NA	1.03536	-0.13008	nucleus	dNS1_vs_mock	8
2.0051e+06	chr2	38886167	38886563	ERVL	MER73	NA	1.78233	-0.13008	nucleus	dNS1_vs_mock	8
2.0141e+06	chr2	44302440	44302595	MIR	MIR	NA	1.28327	-0.13008	nucleus	dNS1_vs_mock	8
2.03518e+06	chr2	58186848	58187578	L1	L1PA6	NA	1.74368	-0.13008	nucleus	dNS1_vs_mock	8
2.0609e+06	chr2	73982431	73982636	L2	L2	NA	1.07905	-0.13008	nucleus	dNS1_vs_mock	8
2.09326e+06	chr2	99383005	99383481	TcMar-Tigger	Tigger1	1	1.9175	-0.13008	nucleus	dNS1_vs_mock	8
232662	chr1	155592916	155593213	Alu	AluSx	NA	1.77486	-0.13008	nucleus	dNS1_vs_mock	8
2.62834e+06	chr3	56569234	56569632	ERVL-MaLR	MSTB	NA	1.39646	-0.13008	nucleus	dNS1_vs_mock	8
3.03808e+06	chr4	139090226	139090551	L1	L1ME3Cz	1	2.31434	-0.13008	nucleus	dNS1_vs_mock	8
3.20992e+06	chr5	74836959	74837271	CR1	L3	NA	1.08288	-0.13008	nucleus	dNS1_vs_mock	8
3.44646e+06	chr6	42946320	42946631	Alu	AluJb	1	1.99195	-0.13008	nucleus	dNS1_vs_mock	8
3.54716e+06	chr6	116594366	116594523	hAT-Charlie	MER5B	NA	1.21081	-0.13008	nucleus	dNS1_vs_mock	8
3.5615e+06	chr6	127348577	127349680	L1	L1M2	NA	1.76578	-0.13008	nucleus	dNS1_vs_mock	8
3.76126e+06	chr7	91983737	91985653	L1	L1PA10	NA	1.46101	-0.13008	nucleus	dNS1_vs_mock	8
3.828e+06	chr7	135142535	135143064	L1	L1MCa	NA	1.36792	-0.13008	nucleus	dNS1_vs_mock	8
3.92317e+06	chr8	38218189	38218481	Alu	AluJb	NA	1.76013	-0.13008	nucleus	dNS1_vs_mock	8
592651	chr11	6577309	6577599	Gypsy	LTR81C	NA	1.214	-0.13008	nucleus	dNS1_vs_mock	8
1.23044e+06	chr14	73673464	73673615	TcMar-Tigger	Tigger12A	NA	1.28023	-0.13008	nucleus	dNS1_vs_mock	8
1.2668e+06	chr14	95136372	95136558	Alu	AluJo	NA	0.724201	-0.13008	nucleus	dNS1_vs_mock	8
1.27853e+06	chr14	102037883	102038007	hAT-Charlie	MER3	NA	1.61321	-0.13008	nucleus	dNS1_vs_mock	8
1.27855e+06	chr14	102052140	102052432	Alu	AluJb	1	2.32368	-0.13008	nucleus	dNS1_vs_mock	8
1.27856e+06	chr14	102055920	102056021	ERV1	MER4A1	NA	1.41563	-0.13008	nucleus	dNS1_vs_mock	8
1.27896e+06	chr14	102269773	102270319	L1	L1ME2	NA	1.47564	-0.13008	nucleus	dNS1_vs_mock	8
1.4236e+06	chr16	2049543	2049832	Alu	AluSq	NA	1.17758	-0.13008	nucleus	dNS1_vs_mock	8
1.44349e+06	chr16	11798420	11798741	ERVL-MaLR	MLT1B	1	1.87305	-0.13008	nucleus	dNS1_vs_mock	8
1.53434e+06	chr16	69630332	69630470	Alu	AluJr	NA	1.76395	-0.13008	nucleus	dNS1_vs_mock	8
1.67203e+06	chr17	56900383	56901077	L2	L2b	NA	1.44562	-0.13008	nucleus	dNS1_vs_mock	8
169101	chr1	93301767	93302248	ERV1	MER34A	NA	1.23627	-0.13008	nucleus	dNS1_vs_mock	8
1.74393e+06	chr18	21645609	21645906	Alu	AluSz	NA	1.22092	-0.13008	nucleus	dNS1_vs_mock	8
1.90357e+06	chr19	40022623	40022913	Alu	AluSx	1	1.85949	-0.13008	nucleus	dNS1_vs_mock	8
1.98698e+06	chr2	27789202	27789400	TcMar-Tigger	Tigger4a	1	7.02447	-0.13008	nucleus	dNS1_vs_mock	8
1.98699e+06	chr2	27793099	27794008	L1	L1MC4	1	15.5108	-0.13008	nucleus	dNS1_vs_mock	8
2.01418e+06	chr2	44354579	44354876	Alu	AluSx	NA	1.62905	-0.13008	nucleus	dNS1_vs_mock	8
2.03522e+06	chr2	58216096	58216360	L1	L1MEg1	NA	1.29926	-0.13008	nucleus	dNS1_vs_mock	8
2.03524e+06	chr2	58238923	58239908	L1	L1MC4	NA	1.54341	-0.13008	nucleus	dNS1_vs_mock	8
2.22429e+06	chr2	190570321	190570815	ERVL-MaLR	MLT1J	1	2.03716	-0.13008	nucleus	dNS1_vs_mock	8
2.2249e+06	chr2	190929855	190929991	Alu	AluYc	NA	1.48977	-0.13008	nucleus	dNS1_vs_mock	8
2.23961e+06	chr2	201104124	201104415	Alu	AluJr	1	2.11103	-0.13008	nucleus	dNS1_vs_mock	8
254629	chr1	169363309	169363529	hAT-Charlie	MER112	NA	1.24561	-0.13008	nucleus	dNS1_vs_mock	8
2.61237e+06	chr3	47186151	47186698	ERVL	HERV16-int	1	2.24478	-0.13008	nucleus	dNS1_vs_mock	8
2.61511e+06	chr3	48442453	48442749	Alu	AluSg	NA	1.61599	-0.13008	nucleus	dNS1_vs_mock	8
26452.1	chr1	15817877	15818171	Alu	AluSx3	1	2.65591	-0.13008	nucleus	dNS1_vs_mock	8
2.71675e+06	chr3	120155921	120156304	ERVL-MaLR	THE1D	NA	1.6372	-0.13008	nucleus	dNS1_vs_mock	8
2.77352e+06	chr3	156746832	156747367	hAT-Charlie	Charlie1a	NA	1.81378	-0.13008	nucleus	dNS1_vs_mock	8
2.77357e+06	chr3	156779027	156779408	L2	L2b	1	4.6434	-0.13008	nucleus	dNS1_vs_mock	8
2.90003e+06	chr4	38829721	38830432	L1	L1MC2	1	2.56722	-0.13008	nucleus	dNS1_vs_mock	8
2.98922e+06	chr4	102654579	102655970	L1	L1MB8	NA	1.7457	-0.13008	nucleus	dNS1_vs_mock	8
3.262e+06	chr5	112870205	112870486	Alu	AluJb	NA	1.42117	-0.13008	nucleus	dNS1_vs_mock	8
3.29326e+06	chr5	135301226	135302056	L1	L1ME1	NA	1.22632	-0.13008	nucleus	dNS1_vs_mock	8
3.39348e+06	chr6	12256692	12258171	hAT-Ac	EuthAT-2	NA	1.50651	-0.13008	nucleus	dNS1_vs_mock	8
340469	chr1	225223325	225226602	ERVK	HERVK22-int	1	3.67135	-0.13008	nucleus	dNS1_vs_mock	8
3.49841e+06	chr6	82512322	82518423	L1	L1PA7	NA	1.54715	-0.13008	nucleus	dNS1_vs_mock	8
3.51739e+06	chr6	96494375	96500444	L1	L1PA6	NA	0.897036	-0.13008	nucleus	dNS1_vs_mock	8
3.71795e+06	chr7	66669689	66670316	L2	L2c	NA	1.09516	-0.13008	nucleus	dNS1_vs_mock	8
3.71861e+06	chr7	66965751	66966050	hAT-Charlie	MER1B	NA	1.63833	-0.13008	nucleus	dNS1_vs_mock	8
3.76509e+06	chr7	94633070	94633316	tRNA-RTE	MamSINE1	1	2.21807	-0.13008	nucleus	dNS1_vs_mock	8
384550	chr10	4902957	4903956	ERVK	LTR5B	NA	1.13308	-0.13008	nucleus	dNS1_vs_mock	8
384553	chr10	4904437	4907305	L1	L1M4	NA	1.35302	-0.13008	nucleus	dNS1_vs_mock	8
3.91097e+06	chr8	30529537	30529752	L1	L1MB3	NA	1.45662	-0.13008	nucleus	dNS1_vs_mock	8
3.91104e+06	chr8	30597557	30597767	L1	L1MEc	NA	1.59927	-0.13008	nucleus	dNS1_vs_mock	8
3.92631e+06	chr8	40194336	40194520	hAT-Charlie	MER20	NA	1.68899	-0.13008	nucleus	dNS1_vs_mock	8
4.04747e+06	chr8	124334792	124337381	L1	L1MEf	1	3.41311	-0.13008	nucleus	dNS1_vs_mock	8
4.12853e+06	chr9	12778747	12778784	L2	L2d	NA	1.15594	-0.13008	nucleus	dNS1_vs_mock	8
4.13814e+06	chr9	19312402	19312602	L1	L1ME4b	NA	1.30615	-0.13008	nucleus	dNS1_vs_mock	8
4.21051e+06	chr9	86078254	86078682	ERV1	MER31B	1	1.88318	-0.13008	nucleus	dNS1_vs_mock	8
4.27008e+06	chr9	120837631	120838297	L1	L1ME1	NA	1.62319	-0.13008	nucleus	dNS1_vs_mock	8
477265	chr10	67886857	67887170	Alu	AluSp	NA	1.45197	-0.13008	nucleus	dNS1_vs_mock	8
478151	chr10	68359011	68359091	L1	L1M5	1	2.20876	-0.13008	nucleus	dNS1_vs_mock	8
478159	chr10	68360462	68360753	Alu	AluYk3	1	2.36274	-0.13008	nucleus	dNS1_vs_mock	8
487900	chr10	73109190	73109988	ERV1	LTR12	NA	1.28978	-0.13008	nucleus	dNS1_vs_mock	8
532014	chr10	99640568	99646687	L1	L1PA5	NA	0.986518	-0.13008	nucleus	dNS1_vs_mock	8
533421	chr10	100376707	100377168	ERV1	LTR2	1	2.02749	-0.13008	nucleus	dNS1_vs_mock	8
574955	chr10	125781924	125782508	ERVL	MLT2B3	NA	1.11544	-0.13008	nucleus	dNS1_vs_mock	8
656993	chr11	46736637	46736971	L1	L1M5	NA	1.45257	-0.13008	nucleus	dNS1_vs_mock	8
680167	chr11	65407609	65407904	Alu	AluY	NA	1.59899	-0.13008	nucleus	dNS1_vs_mock	8
810726	chr12	10415176	10415453	L1	L1MB7	NA	1.54068	-0.13008	nucleus	dNS1_vs_mock	8
826786	chr12	21504968	21505197	MIR	MIR	NA	1.37452	-0.13008	nucleus	dNS1_vs_mock	8
1.00944e+06	chr12	132941955	132942796	ERVL	MER68-int	NA	0.556512	-0.13008	nucleus	dNS1_vs_mock	8
1.20522e+06	chr14	58376104	58376315	L2	L2c	1	1.92045	-0.13008	nucleus	dNS1_vs_mock	8
1.2098e+06	chr14	61493763	61494266	L2	L2c	NA	1.61254	-0.13008	nucleus	dNS1_vs_mock	8
1.2191e+06	chr14	67253080	67253286	MIR	MIRb	NA	1.34326	-0.13008	nucleus	dNS1_vs_mock	8
1.22958e+06	chr14	73331582	73331939	ERVL-MaLR	THE1D	NA	1.28004	-0.13008	nucleus	dNS1_vs_mock	8
1.29102e+06	chr15	22896312	22896924	L1	L1MEf	NA	1.30848	-0.13008	nucleus	dNS1_vs_mock	8
1.29438e+06	chr15	25344917	25345978	L1	L1M8	NA	1.07156	-0.13008	nucleus	dNS1_vs_mock	8
1.30249e+06	chr15	30980374	30981572	L1	L1MD3	NA	1.57763	-0.13008	nucleus	dNS1_vs_mock	8
1.34687e+06	chr15	59034913	59035268	ERVL-MaLR	THE1B	NA	1.23313	-0.13008	nucleus	dNS1_vs_mock	8
1.37072e+06	chr15	71971812	71972688	ERVL	MER21A	NA	0.980659	-0.13008	nucleus	dNS1_vs_mock	8
141447	chr1	74741115	74742798	ERV1	HERV9-int	NA	0.766001	-0.13008	nucleus	dNS1_vs_mock	8
1.42264e+06	chr16	1422188	1422556	ERV1	LTR8	NA	1.31711	-0.13008	nucleus	dNS1_vs_mock	8
1.42628e+06	chr16	3623103	3623651	L1	L1P4	NA	1.24078	-0.13008	nucleus	dNS1_vs_mock	8
1.53504e+06	chr16	69954696	69954999	Alu	AluSz6	NA	1.61905	-0.13008	nucleus	dNS1_vs_mock	8
1.60504e+06	chr17	17193051	17193343	Alu	AluJb	1	1.85785	-0.13008	nucleus	dNS1_vs_mock	8
1.6081e+06	chr17	18811570	18812634	L1	L1M4	NA	1.0595	-0.13008	nucleus	dNS1_vs_mock	8
1.65833e+06	chr17	48905792	48906057	Alu	AluJb	NA	1.52906	-0.13008	nucleus	dNS1_vs_mock	8
1.71846e+06	chr17	82621045	82621352	Alu	AluSz	1	2.14355	-0.13008	nucleus	dNS1_vs_mock	8
1.72765e+06	chr18	5247474	5248101	ERVK	LTR14B	NA	1.28225	-0.13008	nucleus	dNS1_vs_mock	8
1.74031e+06	chr18	13722982	13723317	ERVL	ERVL-E-int	NA	0.634815	-0.13008	nucleus	dNS1_vs_mock	8
1.74387e+06	chr18	21621281	21621393	L1	L1M5	NA	1.41127	-0.13008	nucleus	dNS1_vs_mock	8
1.74391e+06	chr18	21637764	21637807	ERVL-MaLR	MSTB1	NA	1.26173	-0.13008	nucleus	dNS1_vs_mock	8
179083	chr1	100008523	100008951	L2	L2c	1	1.98293	-0.13008	nucleus	dNS1_vs_mock	8
1.91128e+06	chr19	43849267	43849377	hAT-Charlie	MER5C	NA	1.28788	-0.13008	nucleus	dNS1_vs_mock	8
193638	chr1	110399640	110399917	Alu	AluJo	NA	1.7753	-0.13008	nucleus	dNS1_vs_mock	8
1.98702e+06	chr2	27807382	27807671	Alu	AluJr	1	1.92808	-0.13008	nucleus	dNS1_vs_mock	8
1.99485e+06	chr2	32355092	32355330	ERV1	MER31-int	NA	1.5034	-0.13008	nucleus	dNS1_vs_mock	8
2.03127e+06	chr2	55275034	55275328	Alu	AluSz	NA	1.35625	-0.13008	nucleus	dNS1_vs_mock	8
2.0392e+06	chr2	60910652	60910948	Alu	AluSz	NA	1.62581	-0.13008	nucleus	dNS1_vs_mock	8
2.0394e+06	chr2	61029163	61029473	L1	L1M4	NA	1.44974	-0.13008	nucleus	dNS1_vs_mock	8
2.03983e+06	chr2	61247800	61247880	Alu	Alu	NA	1.0473	-0.13008	nucleus	dNS1_vs_mock	8
2.03983e+06	chr2	61248237	61248370	L2	L2b	NA	1.17629	-0.13008	nucleus	dNS1_vs_mock	8
2.06115e+06	chr2	74118081	74118652	TcMar-Tigger	Tigger2b_Pri	NA	1.3251	-0.13008	nucleus	dNS1_vs_mock	8
2.23401e+06	chr2	197455346	197455674	Alu	AluJr	NA	1.09335	-0.13008	nucleus	dNS1_vs_mock	8
2.23958e+06	chr2	201090440	201090724	Alu	AluJb	NA	1.54081	-0.13008	nucleus	dNS1_vs_mock	8
229450	chr1	153995242	153995337	Alu	Alu	1	2.61406	-0.13008	nucleus	dNS1_vs_mock	8
2.30402e+06	chr20	336658	336958	Alu	AluSz	NA	1.41826	-0.13008	nucleus	dNS1_vs_mock	8
2.30422e+06	chr20	416436	416658	L1	HAL1ME	NA	1.41133	-0.13008	nucleus	dNS1_vs_mock	8
232590	chr1	155567754	155568052	Alu	AluSq2	1	1.87136	-0.13008	nucleus	dNS1_vs_mock	8
232961	chr1	155741351	155741642	Alu	AluSx1	NA	1.71702	-0.13008	nucleus	dNS1_vs_mock	8
2.3543e+06	chr20	34046073	34046250	L2	L2d	NA	1.26584	-0.13008	nucleus	dNS1_vs_mock	8
2.41134e+06	chr20	62384370	62384674	Alu	AluJb	1	2.1503	-0.13008	nucleus	dNS1_vs_mock	8
2.41283e+06	chr20	63761798	63762372	L1	L1ME3	NA	1.21281	-0.13008	nucleus	dNS1_vs_mock	8
2.42149e+06	chr21	15021663	15022562	L1	L1PA11	NA	1.08033	-0.13008	nucleus	dNS1_vs_mock	8
2.49866e+06	chr22	31473370	31474055	L1	L1MC4	NA	1.44662	-0.13008	nucleus	dNS1_vs_mock	8
254475	chr1	169240116	169241442	hAT-Charlie	Charlie1a	NA	1.57272	-0.13008	nucleus	dNS1_vs_mock	8
254597	chr1	169343136	169343493	L1	L1M4	NA	1.37901	-0.13008	nucleus	dNS1_vs_mock	8
2.61392e+06	chr3	47860570	47860937	L1	L1MC5	NA	1.23549	-0.13008	nucleus	dNS1_vs_mock	8
2.64119e+06	chr3	63980371	63980533	MIR	MIR	NA	1.25481	-0.13008	nucleus	dNS1_vs_mock	8
2.69066e+06	chr3	101669831	101670127	Alu	AluSp	NA	1.1137	-0.13008	nucleus	dNS1_vs_mock	8
2.76981e+06	chr3	154204630	154206308	L1	L1PA4	NA	1.29267	-0.13008	nucleus	dNS1_vs_mock	8
2.77357e+06	chr3	156780618	156780775	MIR	MIR3	1	2.92721	-0.13008	nucleus	dNS1_vs_mock	8
2.77359e+06	chr3	156788532	156788663	MIR	MIRc	1	3.26876	-0.13008	nucleus	dNS1_vs_mock	8
2.77887e+06	chr3	160421464	160421754	Alu	AluSg	NA	1.13538	-0.13008	nucleus	dNS1_vs_mock	8
2.83183e+06	chr3	194608948	194609578	L2	L2a	NA	0.957044	-0.13008	nucleus	dNS1_vs_mock	8
2.86787e+06	chr4	17860223	17860561	ERVL-MaLR	THE1B	NA	1.43299	-0.13008	nucleus	dNS1_vs_mock	8
2.9e+06	chr4	38814310	38814729	ERVL-MaLR	MSTA	1	2.1961	-0.13008	nucleus	dNS1_vs_mock	8
2.90086e+06	chr4	39273905	39274223	hAT-Charlie	MER58B	1	2.18495	-0.13008	nucleus	dNS1_vs_mock	8
2.90642e+06	chr4	41905565	41908445	L1	L1PA3	1	5.60985	-0.13008	nucleus	dNS1_vs_mock	8
2.91963e+06	chr4	53466368	53472500	L1	L1PA4	NA	1.56037	-0.13008	nucleus	dNS1_vs_mock	8
2.94042e+06	chr4	68309320	68309959	L1	L1MA9	1	2.45796	-0.13008	nucleus	dNS1_vs_mock	8
2.94805e+06	chr4	74060020	74060423	ERVL-MaLR	MLT1C	1	2.27729	-0.13008	nucleus	dNS1_vs_mock	8
2.94806e+06	chr4	74077293	74077700	ERVL-MaLR	MLT1B	NA	1.15334	-0.13008	nucleus	dNS1_vs_mock	8
2.9486e+06	chr4	74446940	74447183	MIR	MIRb	NA	1.31114	-0.13008	nucleus	dNS1_vs_mock	8
3.03808e+06	chr4	139094935	139095185	L1	L1ME3Cz	NA	1.57714	-0.13008	nucleus	dNS1_vs_mock	8
3.03814e+06	chr4	139118121	139118453	L2	L2d	NA	1.41762	-0.13008	nucleus	dNS1_vs_mock	8
3.05544e+06	chr4	151130160	151130464	Alu	AluJb	NA	1.37047	-0.13008	nucleus	dNS1_vs_mock	8
3.16332e+06	chr5	39065050	39065447	ERVL-MaLR	MSTA	NA	1.06054	-0.13008	nucleus	dNS1_vs_mock	8
3.16341e+06	chr5	39139755	39140491	L1	L1M5	NA	1.13467	-0.13008	nucleus	dNS1_vs_mock	8
3.20972e+06	chr5	74698903	74699200	Alu	AluSx3	NA	1.44074	-0.13008	nucleus	dNS1_vs_mock	8
3.20997e+06	chr5	74862314	74862661	L2	L2b	1	1.8905	-0.13008	nucleus	dNS1_vs_mock	8
3.39355e+06	chr6	12312847	12312975	L2	L2c	NA	1.54909	-0.13008	nucleus	dNS1_vs_mock	8
3.4177e+06	chr6	26977117	26977421	L2	L2b	NA	1.30698	-0.13008	nucleus	dNS1_vs_mock	8
3.41771e+06	chr6	26984480	26986147	ERV1	MER65-int	1	2.01823	-0.13008	nucleus	dNS1_vs_mock	8
3.42967e+06	chr6	34251536	34251762	L1	L1MEc	NA	1.4695	-0.13008	nucleus	dNS1_vs_mock	8
350117	chr1	231278390	231278740	ERVL-MaLR	MLT1A	NA	1.25848	-0.13008	nucleus	dNS1_vs_mock	8
3.60353e+06	chr6	155267329	155267792	ERV1	MER65C	NA	1.13752	-0.13008	nucleus	dNS1_vs_mock	8
3.6347e+06	chr7	6128843	6129108	Alu	AluJb	NA	1.76429	-0.13008	nucleus	dNS1_vs_mock	8
3.65896e+06	chr7	23496978	23497269	Alu	AluJb	NA	1.42703	-0.13008	nucleus	dNS1_vs_mock	8
3.67341e+06	chr7	32626537	32628149	L1	L1MC1	1	1.91979	-0.13008	nucleus	dNS1_vs_mock	8
371868	chr1	244694949	244695320	ERVL-MaLR	MLT1L	1	1.95134	-0.13008	nucleus	dNS1_vs_mock	8
3.76167e+06	chr7	92252588	92253268	L1	L1MC4	NA	1.09611	-0.13008	nucleus	dNS1_vs_mock	8
382053	chr10	3095366	3095774	TcMar-Mariner	MARNA	NA	1.6605	-0.13008	nucleus	dNS1_vs_mock	8
3.82788e+06	chr7	135018002	135018495	ERVL	LTR33	NA	1.55473	-0.13008	nucleus	dNS1_vs_mock	8
3.87546e+06	chr8	8675145	8675692	L2	L2a	NA	1.19077	-0.13008	nucleus	dNS1_vs_mock	8
3.89228e+06	chr8	19700817	19701132	ERVL-MaLR	MLT1J	NA	1.49321	-0.13008	nucleus	dNS1_vs_mock	8
3.89841e+06	chr8	23282885	23284187	L1	L1MDa	NA	1.4105	-0.13008	nucleus	dNS1_vs_mock	8
3.92317e+06	chr8	38219332	38219609	Alu	AluSz	1	2.01357	-0.13008	nucleus	dNS1_vs_mock	8
4.16518e+06	chr9	37423487	37423773	Alu	AluJr	NA	1.66301	-0.13008	nucleus	dNS1_vs_mock	8
4.17579e+06	chr9	62376601	62376639	MIR	MIRb	NA	0.310357	-0.13008	nucleus	dNS1_vs_mock	8
4.21049e+06	chr9	86068438	86068762	ERVL-MaLR	MLT1G1	NA	1.60145	-0.13008	nucleus	dNS1_vs_mock	8
4.2105e+06	chr9	86072691	86073034	TcMar-Tigger	Tigger3a	NA	1.28434	-0.13008	nucleus	dNS1_vs_mock	8
4.22543e+06	chr9	95974748	95976766	L1	HAL1M8	NA	0.590191	-0.13008	nucleus	dNS1_vs_mock	8
431238	chr10	33237571	33237851	Alu	AluSz	NA	1.59624	-0.13008	nucleus	dNS1_vs_mock	8
509869	chr10	86842641	86842999	ERVL-MaLR	THE1B	NA	1.47123	-0.13008	nucleus	dNS1_vs_mock	8
509940	chr10	86880639	86880918	L1	L1MC5	1	2.02989	-0.13008	nucleus	dNS1_vs_mock	8
51004.1	chr1	26884341	26884676	L2	L2c	NA	1.21328	-0.13008	nucleus	dNS1_vs_mock	8
540505	chr10	104130400	104130715	L1	L1PA16	NA	1.15791	-0.13008	nucleus	dNS1_vs_mock	8
540781	chr10	104289767	104290223	L1	L1MA1	1	2.03369	-0.13008	nucleus	dNS1_vs_mock	8
605800	chr11	14715909	14721938	L1	L1PA2	NA	0.348975	-0.13008	nucleus	dNS1_vs_mock	8
657008	chr11	46741175	46741263	MIR	MIR	NA	1.72519	-0.13008	nucleus	dNS1_vs_mock	8
674995	chr11	62583738	62583971	L1	L1M4	1	2.20542	-0.13008	nucleus	dNS1_vs_mock	8
719157	chr11	86597960	86604108	L1	L1PA3	1	5.92211	-0.13008	nucleus	dNS1_vs_mock	8
73724.1	chr1	37499247	37499295	L2	L2a	NA	1.37666	-0.13008	nucleus	dNS1_vs_mock	8
741819	chr11	102388682	102388936	TcMar-Tigger	MER8	NA	1.5137	-0.13008	nucleus	dNS1_vs_mock	8
813273	chr12	12217609	12218192	L1	L1M4	NA	1.68435	-0.13008	nucleus	dNS1_vs_mock	8
84486.1	chr1	42961365	42961718	L2	L2b	NA	1.04482	-0.13008	nucleus	dNS1_vs_mock	8
855120	chr12	43789116	43789482	ERVL-MaLR	MSTB	NA	0.997347	-0.13008	nucleus	dNS1_vs_mock	8
858104	chr12	45831383	45831710	L1	L1MA3	1	2.08276	-0.13008	nucleus	dNS1_vs_mock	8
924871	chr12	89377855	89378069	MIR	MIRb	NA	1.7617	-0.13008	nucleus	dNS1_vs_mock	8
951878	chr12	104801483	104801811	L2	L2	NA	1.45098	-0.13008	nucleus	dNS1_vs_mock	8
957448	chr12	107715680	107715854	L1	L1M4a2	1	2.29843	-0.13008	nucleus	dNS1_vs_mock	8
963315	chr12	110372532	110372812	Alu	AluSz	NA	1.39274	-0.13008	nucleus	dNS1_vs_mock	8
1.01007e+06	chr13	18212273	18212550	Alu	AluSc8	1	2.17139	-0.13008	nucleus	dNS1_vs_mock	8
10851.1	chr1	7998868	7999168	Alu	AluSx1	NA	1.56649	-0.13008	nucleus	dNS1_vs_mock	8
1.20979e+06	chr14	61491757	61492161	L2	L2c	NA	1.68542	-0.13008	nucleus	dNS1_vs_mock	8
1.21467e+06	chr14	64482845	64482962	MIR	MIRb	NA	1.40277	-0.13008	nucleus	dNS1_vs_mock	8
1.21875e+06	chr14	67034222	67036501	L1	L1MB2	NA	0.807191	-0.13008	nucleus	dNS1_vs_mock	8
1.21917e+06	chr14	67288084	67288381	Alu	AluSx	NA	1.28356	-0.13008	nucleus	dNS1_vs_mock	8
1.35672e+06	chr15	64667739	64668220	L1	L1MEi	NA	1.36872	-0.13008	nucleus	dNS1_vs_mock	8
1.4263e+06	chr16	3632103	3632575	L1	L1MCa	NA	1.13229	-0.13008	nucleus	dNS1_vs_mock	8
1.48832e+06	chr16	31900802	31906925	L1	L1PA4	NA	0.436846	-0.13008	nucleus	dNS1_vs_mock	8
1.53456e+06	chr16	69737105	69737394	Alu	AluSz	NA	1.48421	-0.13008	nucleus	dNS1_vs_mock	8
1.56683e+06	chr16	87396195	87396490	Alu	AluY	NA	1.46251	-0.13008	nucleus	dNS1_vs_mock	8
1.60505e+06	chr17	17199520	17199735	Alu	AluSz6	1	2.36406	-0.13008	nucleus	dNS1_vs_mock	8
1.61832e+06	chr17	28785059	28785230	MIR	MIRc	NA	1.56928	-0.13008	nucleus	dNS1_vs_mock	8
1.61837e+06	chr17	28805265	28805548	Alu	AluSz	1	2.15526	-0.13008	nucleus	dNS1_vs_mock	8
1.69399e+06	chr17	68281598	68281876	L1	L1M2	NA	1.36686	-0.13008	nucleus	dNS1_vs_mock	8
169501	chr1	93526268	93526570	ERVL-MaLR	MLT1L	NA	1.25967	-0.13008	nucleus	dNS1_vs_mock	8
1.70714e+06	chr17	75794356	75794653	Alu	AluSq2	NA	1.71478	-0.13008	nucleus	dNS1_vs_mock	8
1.76555e+06	chr18	36022981	36023953	TcMar-Tigger	Tigger1	NA	1.34947	-0.13008	nucleus	dNS1_vs_mock	8
1.78868e+06	chr18	51135381	51135955	TcMar-Tigger	MER44B	1	1.89358	-0.13008	nucleus	dNS1_vs_mock	8
1.90272e+06	chr19	39524204	39524507	Alu	AluSx	NA	1.69167	-0.13008	nucleus	dNS1_vs_mock	8
1.91955e+06	chr19	47384608	47384694	ERV1	LOR1b	1	2.32558	-0.13008	nucleus	dNS1_vs_mock	8
193628	chr1	110395061	110395355	Alu	AluSz	NA	1.60943	-0.13008	nucleus	dNS1_vs_mock	8
196972	chr1	112571888	112572455	TcMar-Tigger	Tigger1	NA	1.3153	-0.13008	nucleus	dNS1_vs_mock	8
1.98398e+06	chr2	26224415	26224762	ERVL	ERVL-E-int	NA	1.58655	-0.13008	nucleus	dNS1_vs_mock	8
1.98703e+06	chr2	27817679	27817762	RTE-BovB	MamRTE1	NA	1.22967	-0.13008	nucleus	dNS1_vs_mock	8
1.98892e+06	chr2	28867105	28867394	Alu	AluJr	NA	1.29804	-0.13008	nucleus	dNS1_vs_mock	8
2.00105e+06	chr2	36594338	36594691	ERVL-MaLR	THE1A	NA	1.23767	-0.13008	nucleus	dNS1_vs_mock	8
2.0318e+06	chr2	55560807	55561979	ERVL-MaLR	THE1D-int	NA	1.38993	-0.13008	nucleus	dNS1_vs_mock	8
2.03234e+06	chr2	55858986	55859628	hAT-Tip100	Arthur1B	NA	1.54427	-0.13008	nucleus	dNS1_vs_mock	8
2.03518e+06	chr2	58186376	58186820	ERVL	LTR16E2	1	2.38861	-0.13008	nucleus	dNS1_vs_mock	8
2.03938e+06	chr2	61019702	61019976	L1	L1M5	1	2.41918	-0.13008	nucleus	dNS1_vs_mock	8
2.03952e+06	chr2	61088533	61088818	Alu	AluSg	1	2.08963	-0.13008	nucleus	dNS1_vs_mock	8
2.03959e+06	chr2	61126945	61127198	L2	L2a	NA	1.65315	-0.13008	nucleus	dNS1_vs_mock	8
2.0396e+06	chr2	61133268	61133466	L1	L1MB5	NA	1.10998	-0.13008	nucleus	dNS1_vs_mock	8
2.09584e+06	chr2	101051368	101051859	L1	L1PREC2	NA	1.21172	-0.13008	nucleus	dNS1_vs_mock	8
2.17127e+06	chr2	152583288	152583874	ERV1	MER41E	NA	0.996849	-0.13008	nucleus	dNS1_vs_mock	8
2.22438e+06	chr2	190622807	190624002	L1	L1MA4	NA	0.8519	-0.13008	nucleus	dNS1_vs_mock	8
2.23406e+06	chr2	197471142	197471441	Alu	AluSz6	NA	1.29149	-0.13008	nucleus	dNS1_vs_mock	8
223455	chr1	150535957	150536241	L2	L2d	NA	1.14714	-0.13008	nucleus	dNS1_vs_mock	8
2.23957e+06	chr2	201086788	201087073	Alu	AluSx1	NA	1.80679	-0.13008	nucleus	dNS1_vs_mock	8
2.23962e+06	chr2	201105549	201105843	Alu	AluSz6	1	1.82621	-0.13008	nucleus	dNS1_vs_mock	8
2.24825e+06	chr2	206098901	206099180	Alu	AluSp	NA	1.49977	-0.13008	nucleus	dNS1_vs_mock	8
2.25428e+06	chr2	210081259	210081689	L2	L2c	NA	1.71764	-0.13008	nucleus	dNS1_vs_mock	8
226405	chr1	151976026	151976242	MIR	MIR	NA	1.34344	-0.13008	nucleus	dNS1_vs_mock	8
2.3042e+06	chr20	403182	403375	L2	L2a	NA	1.661	-0.13008	nucleus	dNS1_vs_mock	8
2.47334e+06	chr22	17767254	17767832	ERV1	LTR37-int	NA	1.19386	-0.13008	nucleus	dNS1_vs_mock	8
2.51994e+06	chr22	41411246	41411461	MIR	MIRc	NA	1.32027	-0.13008	nucleus	dNS1_vs_mock	8
2.51995e+06	chr22	41417741	41417871	MIR	MIRb	NA	1.31023	-0.13008	nucleus	dNS1_vs_mock	8
25749.1	chr1	15512222	15512676	ERVL	MLT2B1	NA	1.33851	-0.13008	nucleus	dNS1_vs_mock	8
2.58287e+06	chr3	28259893	28261103	L1	L1ME2	NA	1.47841	-0.13008	nucleus	dNS1_vs_mock	8
2.5829e+06	chr3	28279331	28279832	L1	L1MEf	NA	1.09128	-0.13008	nucleus	dNS1_vs_mock	8
2.68711e+06	chr3	99190826	99198059	L1	L1MA2	NA	0.931357	-0.13008	nucleus	dNS1_vs_mock	8
2.77354e+06	chr3	156761338	156761496	TcMar-Tigger	Tigger19a	NA	1.48485	-0.13008	nucleus	dNS1_vs_mock	8
2.77359e+06	chr3	156791109	156791190	hAT-Charlie	Charlie8	1	2.49747	-0.13008	nucleus	dNS1_vs_mock	8
2.77361e+06	chr3	156801090	156801381	Alu	AluSz	1	3.13637	-0.13008	nucleus	dNS1_vs_mock	8
2.7915e+06	chr3	169971069	169971371	Alu	AluJr	NA	1.18173	-0.13008	nucleus	dNS1_vs_mock	8
2.90015e+06	chr4	38910514	38911052	L2	L2a	NA	1.4815	-0.13008	nucleus	dNS1_vs_mock	8
2.99343e+06	chr4	105860131	105866235	L1	L1PA4	1	3.84618	-0.13008	nucleus	dNS1_vs_mock	8
3.24905e+06	chr5	102935122	102935685	L1	L1ME4b	NA	1.49951	-0.13008	nucleus	dNS1_vs_mock	8
3.36504e+06	chr5	175927764	175930267	L1	L1MC2	NA	1.30318	-0.13008	nucleus	dNS1_vs_mock	8
3.41931e+06	chr6	27857289	27857604	ERVL-MaLR	MLT1B	NA	1.79963	-0.13008	nucleus	dNS1_vs_mock	8
3.42377e+06	chr6	30737591	30737932	L2	L2a	NA	1.08177	-0.13008	nucleus	dNS1_vs_mock	8
3.54652e+06	chr6	116129736	116131674	L1	L1MC5	NA	1.15409	-0.13008	nucleus	dNS1_vs_mock	8
3.54652e+06	chr6	116129342	116129735	ERVL-MaLR	MSTD	NA	1.11148	-0.13008	nucleus	dNS1_vs_mock	8
354747	chr1	234364509	234364869	L2	L2c	NA	1.5394	-0.13008	nucleus	dNS1_vs_mock	8
3.56172e+06	chr6	127497825	127499083	L1	L1MB7	NA	1.22422	-0.13008	nucleus	dNS1_vs_mock	8
3.59735e+06	chr6	151338751	151338996	L1	L1MC4	NA	1.3471	-0.13008	nucleus	dNS1_vs_mock	8
3.59737e+06	chr6	151346427	151347023	L1	L1MC4	NA	1.37911	-0.13008	nucleus	dNS1_vs_mock	8
3.66612e+06	chr7	28078898	28078987	MIR	MIR3	NA	0.993161	-0.13008	nucleus	dNS1_vs_mock	8
3.70727e+06	chr7	56095504	56095844	Alu	AluSz	NA	1.19868	-0.13008	nucleus	dNS1_vs_mock	8
3.762e+06	chr7	92453883	92454217	L1	L1MC1	NA	1.48281	-0.13008	nucleus	dNS1_vs_mock	8
3.77051e+06	chr7	98267202	98267721	ERVL-MaLR	MLT1E1A	NA	1.24992	-0.13008	nucleus	dNS1_vs_mock	8
3.78371e+06	chr7	105180781	105181895	L1	L1PA15	NA	1.6694	-0.13008	nucleus	dNS1_vs_mock	8
3.83343e+06	chr7	138549285	138550318	L2	L2	NA	1.57206	-0.13008	nucleus	dNS1_vs_mock	8
3.91104e+06	chr8	30597359	30597539	L1	L1MEc	NA	1.54368	-0.13008	nucleus	dNS1_vs_mock	8
3.99307e+06	chr8	89843399	89843944	L1	L1PREC2	1	1.86393	-0.13008	nucleus	dNS1_vs_mock	8
4.13751e+06	chr9	19063962	19064266	Alu	AluSp	NA	1.75277	-0.13008	nucleus	dNS1_vs_mock	8
4.23274e+06	chr9	99880436	99881607	L1	L1PA5	NA	1.24232	-0.13008	nucleus	dNS1_vs_mock	8
4.23305e+06	chr9	100093691	100094375	L1	L1MC5	NA	1.11125	-0.13008	nucleus	dNS1_vs_mock	8
430409	chr10	32592556	32598618	L1	L1PA5	NA	1.15209	-0.13008	nucleus	dNS1_vs_mock	8
431225	chr10	33224554	33224837	L1	L1PA11	NA	1.34966	-0.13008	nucleus	dNS1_vs_mock	8
477328	chr10	67920520	67920834	Alu	AluSz	NA	1.24306	-0.13008	nucleus	dNS1_vs_mock	8
478152	chr10	68359098	68359289	Alu	AluSx	1	2.30543	-0.13008	nucleus	dNS1_vs_mock	8
478163	chr10	68361487	68361554	MIR	MIRb	1	1.91257	-0.13008	nucleus	dNS1_vs_mock	8
511053	chr10	87543946	87544676	ERVL	MER21B	NA	1.12661	-0.13008	nucleus	dNS1_vs_mock	8
523724	chr10	95079216	95085109	L1	L1PA3	1	4.43048	-0.13008	nucleus	dNS1_vs_mock	8
55311.1	chr1	28601612	28601691	MIR	MIR3	NA	1.12067	-0.13008	nucleus	dNS1_vs_mock	8
573795	chr10	124953517	124953804	RTE-BovB	MamRTE1	1	1.96914	-0.13008	nucleus	dNS1_vs_mock	8
625810	chr11	27490765	27491073	Alu	AluSq2	NA	1.66392	-0.13008	nucleus	dNS1_vs_mock	8
68810.3	chr1	35083916	35084670	L1	L1MEg	NA	1.30294	-0.13008	nucleus	dNS1_vs_mock	8
804709	chr12	6734457	6734953	ERVL-MaLR	MLT1F2	NA	1.37031	-0.13008	nucleus	dNS1_vs_mock	8
826731	chr12	21459044	21459831	ERVL	MER21B	NA	1.4967	-0.13008	nucleus	dNS1_vs_mock	8
876029	chr12	56262647	56262936	Alu	AluSz	NA	1.5189	-0.13008	nucleus	dNS1_vs_mock	8
878325	chr12	57505832	57505974	Alu	AluJo	1	1.88905	-0.13008	nucleus	dNS1_vs_mock	8
878709	chr12	57783963	57784596	TcMar-Tigger	Tigger3b	NA	1.10916	-0.13008	nucleus	dNS1_vs_mock	8
911363	chr12	79561366	79563001	ERV1	LTR12C	NA	0.944332	-0.13008	nucleus	dNS1_vs_mock	8
963323	chr12	110380371	110380668	Alu	AluSg	NA	1.26457	-0.13008	nucleus	dNS1_vs_mock	8
1.20386e+06	chr14	57457185	57458249	L1	L1MA8	NA	1.1859	-0.13008	nucleus	dNS1_vs_mock	8
1.20525e+06	chr14	58390789	58390883	L1	L1MC1	NA	1.40227	-0.13008	nucleus	dNS1_vs_mock	8
1.2668e+06	chr14	95135641	95135912	L1	L1MB1	NA	1.05788	-0.13008	nucleus	dNS1_vs_mock	8
1.34229e+06	chr15	56236937	56237127	TcMar	UCON44	NA	1.47155	-0.13008	nucleus	dNS1_vs_mock	8
1.34699e+06	chr15	59103128	59103784	L1	L1PB3	NA	1.34664	-0.13008	nucleus	dNS1_vs_mock	8
1.36219e+06	chr15	67252895	67253034	MIR	MIRc	NA	1.7759	-0.13008	nucleus	dNS1_vs_mock	8
1.58835e+06	chr17	7930040	7930239	hAT-Charlie	MER20	NA	1.51869	-0.13008	nucleus	dNS1_vs_mock	8
1.61829e+06	chr17	28775004	28775282	Alu	AluSg	1	2.04097	-0.13008	nucleus	dNS1_vs_mock	8
1.61831e+06	chr17	28781983	28782040	TcMar-Tigger	Tigger3a	NA	1.65912	-0.13008	nucleus	dNS1_vs_mock	8
1.63527e+06	chr17	37505108	37505216	Alu	AluSz	NA	1.41497	-0.13008	nucleus	dNS1_vs_mock	8
1.66301e+06	chr17	51230579	51230826	L2	L2a	1	2.1822	-0.13008	nucleus	dNS1_vs_mock	8
1.70712e+06	chr17	75786576	75786885	Alu	AluSq2	1	2.2699	-0.13008	nucleus	dNS1_vs_mock	8
1.70716e+06	chr17	75803117	75803407	Alu	AluSc8	NA	1.8055	-0.13008	nucleus	dNS1_vs_mock	8
1.73255e+06	chr18	8699371	8699670	Alu	AluSz	NA	1.49669	-0.13008	nucleus	dNS1_vs_mock	8
1.74394e+06	chr18	21648808	21649102	L1	L1MB7	1	1.98908	-0.13008	nucleus	dNS1_vs_mock	8
1.90094e+06	chr19	38814812	38815107	Alu	AluSx1	NA	1.60667	-0.13008	nucleus	dNS1_vs_mock	8
1.90271e+06	chr19	39522825	39523249	L1	L1MC5a	1	1.87597	-0.13008	nucleus	dNS1_vs_mock	8
1.98706e+06	chr2	27829667	27830227	L1	L1MEi	NA	1.44647	-0.13008	nucleus	dNS1_vs_mock	8
2.01027e+06	chr2	42251834	42251925	L2	L2d2	NA	0.913179	-0.13008	nucleus	dNS1_vs_mock	8
2.01833e+06	chr2	46914808	46915323	L2	L2c	NA	1.36412	-0.13008	nucleus	dNS1_vs_mock	8
2.03172e+06	chr2	55524448	55524565	Alu	AluJr	NA	1.27114	-0.13008	nucleus	dNS1_vs_mock	8
2.03919e+06	chr2	60904606	60904907	Alu	AluJb	NA	1.78801	-0.13008	nucleus	dNS1_vs_mock	8
2.09587e+06	chr2	101076036	101076669	L1	L1MC5a	NA	1.39055	-0.13008	nucleus	dNS1_vs_mock	8
2.1475e+06	chr2	135749417	135750142	L1	L1MC5	NA	1.22734	-0.13008	nucleus	dNS1_vs_mock	8
2.14754e+06	chr2	135766330	135766972	L1	L1MC4	NA	1.75492	-0.13008	nucleus	dNS1_vs_mock	8
2.22433e+06	chr2	190585918	190586074	CR1	CR1_Mam	NA	1.62481	-0.13008	nucleus	dNS1_vs_mock	8
2.2249e+06	chr2	190929993	190930036	Alu	Alu	NA	1.34136	-0.13008	nucleus	dNS1_vs_mock	8
232678	chr1	155598122	155598414	Alu	AluSp	NA	1.53002	-0.13008	nucleus	dNS1_vs_mock	8
232953	chr1	155739219	155739509	Alu	AluSz	NA	1.25308	-0.13008	nucleus	dNS1_vs_mock	8
2.34454e+06	chr20	25660887	25661177	hAT-Charlie	MER1B	NA	1.31387	-0.13008	nucleus	dNS1_vs_mock	8
2.77357e+06	chr3	156777853	156778056	L2	L2d2	1	2.85761	-0.13008	nucleus	dNS1_vs_mock	8
2.85001e+06	chr4	7058119	7058430	Alu	AluSq2	NA	1.25318	-0.13008	nucleus	dNS1_vs_mock	8
3.03809e+06	chr4	139092080	139092365	Alu	AluSx1	NA	1.39313	-0.13008	nucleus	dNS1_vs_mock	8
3.16336e+06	chr5	39099353	39099755	ERVL-MaLR	MLT1A0	NA	1.23373	-0.13008	nucleus	dNS1_vs_mock	8
3.37221e+06	chr5	179751730	179752016	Alu	AluJb	NA	1.41949	-0.13008	nucleus	dNS1_vs_mock	8
3.42375e+06	chr6	30727400	30727703	Alu	AluSx	1	2.28794	-0.13008	nucleus	dNS1_vs_mock	8
3.50488e+06	chr6	87457176	87458966	L1	L1MA3	NA	1.43348	-0.13008	nucleus	dNS1_vs_mock	8
3.54712e+06	chr6	116576655	116576924	L2	L2c	NA	1.35431	-0.13008	nucleus	dNS1_vs_mock	8
3.57461e+06	chr6	136220341	136221293	L1	L1PA8	NA	1.35602	-0.13008	nucleus	dNS1_vs_mock	8
3.76179e+06	chr7	92320506	92321125	L2	L2a	NA	1.19354	-0.13008	nucleus	dNS1_vs_mock	8
3.91104e+06	chr8	30592489	30592815	TcMar-Tigger	MER2	1	2.19184	-0.13008	nucleus	dNS1_vs_mock	8
3.92321e+06	chr8	38235742	38235862	Alu	AluJo	NA	1.37063	-0.13008	nucleus	dNS1_vs_mock	8
3.99314e+06	chr8	89877692	89877988	Alu	AluSc	1	2.16574	-0.13008	nucleus	dNS1_vs_mock	8
4.12848e+06	chr9	12741293	12744518	L1	L1PA8A	NA	0.855943	-0.13008	nucleus	dNS1_vs_mock	8
4.12855e+06	chr9	12796215	12796510	L1	L1ME4a	1	2.57191	-0.13008	nucleus	dNS1_vs_mock	8
4.15954e+06	chr9	34266399	34266705	Alu	AluSx3	NA	1.20214	-0.13008	nucleus	dNS1_vs_mock	8
4.21049e+06	chr9	86068032	86068391	ERVL-MaLR	MLT1C2	1	2.30285	-0.13008	nucleus	dNS1_vs_mock	8
4.27853e+06	chr9	125211707	125211982	Alu	AluSz	NA	1.20512	-0.13008	nucleus	dNS1_vs_mock	8
430492	chr10	32675678	32677378	L1	L1PA3	NA	1.05548	-0.13008	nucleus	dNS1_vs_mock	8
445477	chr10	46024912	46025411	MULE-MuDR	Ricksha_c	NA	1.27946	-0.13008	nucleus	dNS1_vs_mock	8
4.50411e+06	chrX	41237984	41238273	Alu	AluSx	NA	0.711808	-0.13008	nucleus	dNS1_vs_mock	8
4.65623e+06	chrX	155038256	155040100	L1	L1MA8	NA	1.12497	-0.13008	nucleus	dNS1_vs_mock	8
509988	chr10	86900701	86900858	L1	HAL1	NA	1.37707	-0.13008	nucleus	dNS1_vs_mock	8
612096	chr11	18485801	18486388	ERV1	LTR27B	NA	1.30293	-0.13008	nucleus	dNS1_vs_mock	8
840927	chr12	31086059	31086411	L2	L2d	NA	1.74624	-0.13008	nucleus	dNS1_vs_mock	8
858125	chr12	45844319	45844610	hAT-Charlie	Charlie2b	NA	1.56803	-0.13008	nucleus	dNS1_vs_mock	8
887716	chr12	64157782	64157903	ERVL-MaLR	MLT1J2	1	2.18144	-0.13008	nucleus	dNS1_vs_mock	8
925164	chr12	89546835	89547174	ERVL	ERVL-E-int	NA	1.12539	-0.13008	nucleus	dNS1_vs_mock	8
1.34651e+06	chr15	58862252	58862776	L1	L1MB8	NA	1.48693	-0.13008	nucleus	dNS1_vs_mock	8
1.34687e+06	chr15	59035269	59035496	ERVL-MaLR	THE1B-int	NA	1.1146	-0.13008	nucleus	dNS1_vs_mock	8
1.53555e+06	chr16	70199348	70199546	ERV1	MER51C	NA	1.31049	-0.13008	nucleus	dNS1_vs_mock	8
1.74387e+06	chr18	21621397	21621567	Alu	AluSx	NA	1.44558	-0.13008	nucleus	dNS1_vs_mock	8
2.03079e+06	chr2	55032087	55032378	Alu	AluSz	1	3.13539	-0.13008	nucleus	dNS1_vs_mock	8
2.03522e+06	chr2	58216151	58216378	L1	L1MEg1	NA	1.1091	-0.13008	nucleus	dNS1_vs_mock	8
2.03926e+06	chr2	60951811	60952020	L1	L1ME4a	NA	1.2561	-0.13008	nucleus	dNS1_vs_mock	8
232593	chr1	155568438	155568737	Alu	AluSx3	1	5.36703	-0.13008	nucleus	dNS1_vs_mock	8
2.36237e+06	chr20	37523267	37523708	L2	L2d	NA	1.08484	-0.13008	nucleus	dNS1_vs_mock	8
2.68863e+06	chr3	100263006	100263453	ERV1	LTR7	NA	1.1174	-0.13008	nucleus	dNS1_vs_mock	8
276629	chr1	183514884	183515388	RTE-BovB	MamRTE1	NA	1.39833	-0.13008	nucleus	dNS1_vs_mock	8
3.88968e+06	chr8	18044968	18045246	L1	L1MEc	NA	1.42734	-0.13008	nucleus	dNS1_vs_mock	8
478162	chr10	68361415	68361496	L2	L2a	1	1.95604	-0.13008	nucleus	dNS1_vs_mock	8
657036	chr11	46755647	46755944	Alu	AluSx1	1	1.85732	-0.13008	nucleus	dNS1_vs_mock	8
858120	chr12	45843663	45843926	hAT-Charlie	Charlie2a	NA	1.3777	-0.13008	nucleus	dNS1_vs_mock	8
1.65113e+06	chr17	45275749	45276060	Alu	AluSg	NA	1.44238	-0.13008	nucleus	dNS1_vs_mock	8
2.7642e+06	chr3	150527510	150527731	Alu	AluSx	1	1.92101	-0.13008	nucleus	dNS1_vs_mock	8
858319	chr12	45976947	45977191	L1	L1MD2	NA	1.35153	-0.13008	nucleus	dNS1_vs_mock	8
1.987e+06	chr2	27801349	27801463	hAT-Charlie	MER106A	1	2.43731	-0.13008	nucleus	dNS1_vs_mock	8
3.82788e+06	chr7	135021659	135022795	L1	L1PA8	1	5.03311	-0.13008	nucleus	dNS1_vs_mock	8
2.03173e+06	chr2	55524700	55525001	Alu	AluSp	1	2.4813	-0.13008	nucleus	dNS1_vs_mock	8
1.19464e+06	chr14	51641756	51641949	hAT-Charlie	MER20	1	2.48373	-0.13008	nucleus	dNS1_vs_mock	8
2.0103e+06	chr2	42266883	42267004	L2	L2	1	2.58795	-0.13008	nucleus	dNS1_vs_mock	8
1.36218e+06	chr15	67251116	67251215	TcMar-Tigger	Tigger15a	1	2.49542	-0.13008	nucleus	dNS1_vs_mock	8
876721	chr12	56584504	56584802	Alu	AluY	1	2.46179	-0.13008	nucleus	dNS1_vs_mock	8
4.13815e+06	chr9	19318539	19318886	ERVL-MaLR	MLT1B	1	2.41979	-0.13008	nucleus	dNS1_vs_mock	8
3.03891e+06	chr4	139495394	139495755	ERVL-MaLR	THE1D	1	2.47105	-0.13008	nucleus	dNS1_vs_mock	8
4.23299e+06	chr9	100056386	100057141	L2	L2c	1	2.53538	-0.13008	nucleus	dNS1_vs_mock	8
1.20528e+06	chr14	58403076	58403365	Alu	AluJr	1	2.5762	-0.13008	nucleus	dNS1_vs_mock	8
254425	chr1	169214645	169215523	ERV1	LTR28B	1	2.56652	-0.13008	nucleus	dNS1_vs_mock	8
1.69395e+06	chr17	68257637	68257791	hAT-Charlie	Chap1a_Mam	1	2.61456	-0.13008	nucleus	dNS1_vs_mock	8
2.03097e+06	chr2	55124425	55125483	L1	L1PA14	1	2.6418	-0.13008	nucleus	dNS1_vs_mock	8
3.42001e+06	chr6	28293445	28295835	TcMar-Tigger	Tigger1	1	2.66248	-0.13008	nucleus	dNS1_vs_mock	8
1.53434e+06	chr16	69630178	69630331	Alu	AluJo	1	2.58652	-0.13008	nucleus	dNS1_vs_mock	8
2.69062e+06	chr3	101648609	101649282	ERV1	LTR1F1	1	2.58818	-0.13008	nucleus	dNS1_vs_mock	8
2.03173e+06	chr2	55526740	55527049	Alu	AluJr	1	2.68189	-0.13008	nucleus	dNS1_vs_mock	8
1.98703e+06	chr2	27818286	27818431	RTE-BovB	MamRTE1	1	2.75086	-0.13008	nucleus	dNS1_vs_mock	8
1.70716e+06	chr17	75801853	75802147	Alu	AluSz6	1	2.75755	-0.13008	nucleus	dNS1_vs_mock	8
3.94164e+06	chr8	53890849	53891082	L1	L1ME3	1	2.82342	-0.13008	nucleus	dNS1_vs_mock	8
3.20093e+06	chr5	69303031	69303348	Alu	AluJb	1	2.99739	-0.13008	nucleus	dNS1_vs_mock	8
1.91133e+06	chr19	43888532	43890537	TcMar-Tigger	Tigger1	1	2.8503	-0.13008	nucleus	dNS1_vs_mock	8
1.60285e+06	chr17	15967861	15968136	ERV1	MER39	1	2.78806	-0.13008	nucleus	dNS1_vs_mock	8
232608	chr1	155572650	155572944	Alu	AluSp	1	2.93442	-0.13008	nucleus	dNS1_vs_mock	8
1.98704e+06	chr2	27819082	27819462	ERVL-MaLR	MLT1B	1	2.87678	-0.13008	nucleus	dNS1_vs_mock	8
2.03173e+06	chr2	55525002	55525111	MIR	MIR	1	2.89633	-0.13008	nucleus	dNS1_vs_mock	8
229448	chr1	153994323	153994610	Alu	AluSx	1	2.97031	-0.13008	nucleus	dNS1_vs_mock	8
511611	chr10	87897805	87903981	L1	L1PA6	NA	0.871287	-0.13008	nucleus	dNS1_vs_mock	8
252292	chr1	167922834	167923707	L1	L1MB3	NA	0.789976	-0.13008	nucleus	dNS1_vs_mock	8
940953	chr12	98617520	98617910	TcMar-Tigger	Tigger8	NA	1.23689	-0.13008	nucleus	dNS1_vs_mock	8
2.20257e+06	chr2	174429453	174430461	L1	L1MC1	NA	1.1492	-0.13008	nucleus	dNS1_vs_mock	8
2.56115e+06	chr3	14130479	14130569	ERVL-MaLR	MLT1K	NA	1.2668	-0.13008	nucleus	dNS1_vs_mock	8
337820	chr1	223715127	223715287	L2	L2-3_Crp	NA	0.88639	-0.13008	nucleus	dNS1_vs_mock	8
858098	chr12	45827420	45827857	L2	L2a	1	3.19555	-0.13008	nucleus	dNS1_vs_mock	8
3.56163e+06	chr6	127428131	127429041	ERV1	LTR12	1	3.22502	-0.13008	nucleus	dNS1_vs_mock	8
1.69384e+06	chr17	68207675	68209028	ERV1	LTR12C	NA	1.36034	-0.13008	nucleus	dNS1_vs_mock	8
2.33305e+06	chr20	17633038	17633278	MIR	MIR	NA	1.16512	-0.13008	nucleus	dNS1_vs_mock	8
385627	chr10	5698032	5698318	ERVL-MaLR	MLT1H	NA	1.14787	-0.13008	nucleus	dNS1_vs_mock	8
3.67343e+06	chr7	32640986	32642918	TcMar-Tigger	Tigger1	NA	1.26693	-0.130081	nucleus	dNS1_vs_mock	8
3.74093e+06	chr7	77142464	77148558	L1	L1PA5	NA	1.36977	-0.130081	nucleus	dNS1_vs_mock	8
3.6921e+06	chr7	44804928	44805180	Alu	AluSq2	NA	1.27569	-0.130081	nucleus	dNS1_vs_mock	8
1.49982e+06	chr16	50343166	50343333	ERVL-MaLR	MSTA	1	3.29756	-0.130081	nucleus	dNS1_vs_mock	8
215251	chr1	145616668	145617715	ERVK	MER11A	NA	1.26606	-0.130081	nucleus	dNS1_vs_mock	8
4.13815e+06	chr9	19318041	19318348	Alu	AluSq2	NA	1.26768	-0.130081	nucleus	dNS1_vs_mock	8
733013	chr11	95867032	95867984	L1	L1M6	NA	1.46245	-0.130081	nucleus	dNS1_vs_mock	8
258892	chr1	172232032	172235994	L1	L1PA4	NA	0.896234	-0.130081	nucleus	dNS1_vs_mock	8
3.67335e+06	chr7	32597645	32598056	TcMar-Tigger	MER44D	NA	1.28674	-0.130081	nucleus	dNS1_vs_mock	8
168821	chr1	93145878	93146163	Alu	AluJb	NA	1.45834	-0.130081	nucleus	dNS1_vs_mock	8
1.76545e+06	chr18	35973081	35973593	L2	L2-1_AMi	NA	1.53079	-0.130081	nucleus	dNS1_vs_mock	8
1.51366e+06	chr16	57856487	57857029	L1	L1MEf	NA	1.28676	-0.130081	nucleus	dNS1_vs_mock	8
169119	chr1	93311034	93311594	L1	L1M1	NA	1.02654	-0.130081	nucleus	dNS1_vs_mock	8
421116	chr10	27188334	27188479	MIR	MIRb	NA	1.08656	-0.130081	nucleus	dNS1_vs_mock	8
2.03177e+06	chr2	55545738	55546037	Alu	AluJo	NA	0.975081	-0.130081	nucleus	dNS1_vs_mock	8
2.11215e+06	chr2	112306473	112307109	L1	L1MEg	NA	1.19755	-0.130081	nucleus	dNS1_vs_mock	8
3.15973e+06	chr5	36901809	36903430	L1	L1PA15	NA	1.26301	-0.130081	nucleus	dNS1_vs_mock	8
1.27852e+06	chr14	102034949	102035246	Alu	AluSx3	NA	1.50702	-0.130081	nucleus	dNS1_vs_mock	8
2.0528e+06	chr2	69165477	69166663	RTE-X	L4_A_Mam	NA	1.48322	-0.130081	nucleus	dNS1_vs_mock	8
986912	chr12	120795246	120796093	L1	L1MEc	NA	1.2022	-0.130081	nucleus	dNS1_vs_mock	8
1.5835e+06	chr17	5355018	5355235	L2	L2	NA	1.28416	-0.130081	nucleus	dNS1_vs_mock	8
2.75183e+06	chr3	141948823	141949101	Alu	AluY	NA	0.975733	-0.130081	nucleus	dNS1_vs_mock	8
312511	chr1	207312071	207312761	ERV1	LTR8	NA	0.933567	-0.130081	nucleus	dNS1_vs_mock	8
2.73238e+06	chr3	129635231	129635671	ERV1	MER101	NA	1.34047	-0.130081	nucleus	dNS1_vs_mock	8
1.93644e+06	chr19	55042381	55042477	Alu	AluSx3	NA	1.03712	-0.130081	nucleus	dNS1_vs_mock	8
384617	chr10	4953372	4953619	L2	L2	NA	1.3498	-0.130081	nucleus	dNS1_vs_mock	8
2.0313e+06	chr2	55296903	55297197	Alu	AluSx3	NA	1.11407	-0.130081	nucleus	dNS1_vs_mock	8
4.15602e+06	chr9	32396435	32396856	L2	L2a	NA	1.47834	-0.130081	nucleus	dNS1_vs_mock	8
1.16444e+06	chr14	30729879	30732087	L1	L1PA5	1	3.47722	-0.130081	nucleus	dNS1_vs_mock	8
876707	chr12	56577988	56578123	Alu	AluJr	1	3.55489	-0.130081	nucleus	dNS1_vs_mock	8
1.42641e+06	chr16	3696178	3696549	L1	L1MC4a	NA	1.41181	-0.130081	nucleus	dNS1_vs_mock	8
2.03519e+06	chr2	58188433	58188739	Alu	AluJb	NA	1.07266	-0.130081	nucleus	dNS1_vs_mock	8
597819	chr11	9839020	9839154	hAT-Charlie	MER58A	NA	1.09377	-0.130081	nucleus	dNS1_vs_mock	8
483381	chr10	70831201	70832090	ERVL	MER21A	NA	1.01107	-0.130081	nucleus	dNS1_vs_mock	8
4.2854e+06	chr9	128645644	128646203	TcMar-Tigger	Tigger1	NA	1.15602	-0.130081	nucleus	dNS1_vs_mock	8
146125	chr1	77878112	77878421	Alu	AluSp	NA	1.43974	-0.130081	nucleus	dNS1_vs_mock	8
4.22929e+06	chr9	98113358	98113654	Alu	AluJb	NA	1.25434	-0.130081	nucleus	dNS1_vs_mock	8
4.22645e+06	chr9	96530580	96531630	L1	L1MB3	NA	1.56012	-0.130081	nucleus	dNS1_vs_mock	8
1.20529e+06	chr14	58410349	58410424	Alu	AluJr4	NA	1.46312	-0.130081	nucleus	dNS1_vs_mock	8
1.40384e+06	chr15	90928451	90928697	L1	L1MEi	1	3.6081	-0.130081	nucleus	dNS1_vs_mock	8
3.8883e+06	chr8	17128627	17130242	L1	L1MEf	NA	1.22852	-0.130081	nucleus	dNS1_vs_mock	8
2.90061e+06	chr4	39142479	39143243	L1	L1MD2	NA	1.39168	-0.130081	nucleus	dNS1_vs_mock	8
477338	chr10	67926762	67927008	L2	L2c	NA	1.49468	-0.130081	nucleus	dNS1_vs_mock	8
431277	chr10	33269578	33270100	hAT-Charlie	MER1A	NA	1.64299	-0.130081	nucleus	dNS1_vs_mock	8
4.16613e+06	chr9	37896514	37896806	Alu	AluSz	NA	1.10979	-0.130081	nucleus	dNS1_vs_mock	8
599401	chr11	10821079	10821492	L1	L1M3	NA	1.43809	-0.130081	nucleus	dNS1_vs_mock	8
3.77222e+06	chr7	99076205	99076785	L1	L1MC3	NA	1.06265	-0.130081	nucleus	dNS1_vs_mock	8
2.7737e+06	chr3	156894511	156895336	L1	L1PA10	NA	1.33829	-0.130081	nucleus	dNS1_vs_mock	8
1.5826e+06	chr17	4926618	4927062	ERV1	LTR8	NA	1.33602	-0.130081	nucleus	dNS1_vs_mock	8
2.22436e+06	chr2	190607929	190608750	TcMar-Tigger	Tigger7	NA	1.5072	-0.130081	nucleus	dNS1_vs_mock	8
1.62385e+06	chr17	31546691	31547156	L1	L1MC1	NA	1.10424	-0.130081	nucleus	dNS1_vs_mock	8
798030	chr12	2846885	2847376	L1	L1MB4	NA	1.23504	-0.130081	nucleus	dNS1_vs_mock	8
1.34225e+06	chr15	56198420	56198700	L1	L1MC5	NA	1.55583	-0.130081	nucleus	dNS1_vs_mock	8
1.2053e+06	chr14	58416920	58417275	ERVL-MaLR	THE1B	NA	1.19161	-0.130081	nucleus	dNS1_vs_mock	8
1.95675e+06	chr2	9427652	9427773	L2	L2b	NA	1.07331	-0.130081	nucleus	dNS1_vs_mock	8
887547	chr12	64045783	64046742	L2	L2a	NA	1.39825	-0.130081	nucleus	dNS1_vs_mock	8
858113	chr12	45835620	45835928	Alu	AluSc	NA	1.39709	-0.130081	nucleus	dNS1_vs_mock	8
3.78367e+06	chr7	105160802	105160928	TcMar-Tigger	MER2	NA	1.18226	-0.130081	nucleus	dNS1_vs_mock	8
233964	chr1	156191205	156192060	L1	L1MB5	NA	1.66392	-0.130081	nucleus	dNS1_vs_mock	8
196911	chr1	112546346	112546549	ERVL-MaLR	MLT1O	NA	1.49704	-0.130081	nucleus	dNS1_vs_mock	8
3.41926e+06	chr6	27829476	27829778	Alu	AluSz6	NA	1.68215	-0.130081	nucleus	dNS1_vs_mock	8
1.5864e+06	chr17	6869260	6870066	L1	L1MC2	NA	1.57399	-0.130081	nucleus	dNS1_vs_mock	8
3.67218e+06	chr7	31908767	31909141	ERVL	MLT2C1	NA	1.23119	-0.130081	nucleus	dNS1_vs_mock	8
3.11089e+06	chr5	370927	371301	ERVL	MLT2B2	NA	1.3103	-0.130081	nucleus	dNS1_vs_mock	8
1.70722e+06	chr17	75833191	75833712	L2	L2a	NA	1.0594	-0.130081	nucleus	dNS1_vs_mock	8
68859.1	chr1	35100805	35101102	Alu	AluJb	NA	1.42088	-0.130081	nucleus	dNS1_vs_mock	8
1.98701e+06	chr2	27802466	27802569	hAT-Charlie	MER106B	NA	1.30946	-0.130081	nucleus	dNS1_vs_mock	8
4.07687e+06	chr8	140640523	140640818	Alu	AluSx3	NA	1.34585	-0.130081	nucleus	dNS1_vs_mock	8
2.77355e+06	chr3	156765753	156766268	L1	L1MCb	1	3.92304	-0.130081	nucleus	dNS1_vs_mock	8
1.17535e+06	chr14	37394086	37395819	L1	L1PB1	NA	1.44326	-0.130081	nucleus	dNS1_vs_mock	8
3.416e+06	chr6	25983732	25983849	L2	L2a	NA	1.62869	-0.130081	nucleus	dNS1_vs_mock	8
1.44338e+06	chr16	11743693	11743779	MIR	MIR1_Amn	NA	1.37566	-0.130081	nucleus	dNS1_vs_mock	8
680583	chr11	65656577	65656742	L2	L2a	NA	1.03238	-0.130081	nucleus	dNS1_vs_mock	8
3.77219e+06	chr7	99066128	99066229	L2	L2	NA	1.6618	-0.130081	nucleus	dNS1_vs_mock	8
3.91094e+06	chr8	30512486	30512738	Alu	AluJo	NA	1.35198	-0.130081	nucleus	dNS1_vs_mock	8
685840	chr11	68275084	68275394	Alu	AluSx	NA	1.45603	-0.130081	nucleus	dNS1_vs_mock	8
1.01396e+06	chr13	20678767	20680095	ERVK	HERVK9-int	NA	1.18043	-0.130081	nucleus	dNS1_vs_mock	8
2.22293e+06	chr2	189688537	189689395	ERV1	MER49	NA	1.209	-0.130081	nucleus	dNS1_vs_mock	8
2.03981e+06	chr2	61234630	61234935	Alu	AluSz	NA	1.35755	-0.130081	nucleus	dNS1_vs_mock	8
1.49596e+06	chr16	48291940	48292496	ERV1	MER4A	NA	1.24644	-0.130081	nucleus	dNS1_vs_mock	8
952611	chr12	105233711	105233880	MIR	MIR	NA	1.31126	-0.130081	nucleus	dNS1_vs_mock	8
1.97993e+06	chr2	24129803	24132464	L1	L1PA8	NA	1.22548	-0.130081	nucleus	dNS1_vs_mock	8
340466	chr1	225209735	225211873	L1	L1P3	NA	1.73276	-0.130081	nucleus	dNS1_vs_mock	8
612146	chr11	18518669	18518939	hAT-Charlie	MER103C	NA	1.43362	-0.130081	nucleus	dNS1_vs_mock	8
3.78365e+06	chr7	105154981	105155281	Alu	AluSq2	NA	1.46416	-0.130081	nucleus	dNS1_vs_mock	8
2.62833e+06	chr3	56562031	56562349	Alu	AluJo	NA	1.48935	-0.130081	nucleus	dNS1_vs_mock	8
2.41188e+06	chr20	62856771	62857255	ERVL	MER68	NA	1.45181	-0.130081	nucleus	dNS1_vs_mock	8
196787	chr1	112467643	112469617	L1	L1MA4A	NA	1.37545	-0.130081	nucleus	dNS1_vs_mock	8
3.67338e+06	chr7	32610098	32610373	Alu	AluSx1	NA	1.56025	-0.130081	nucleus	dNS1_vs_mock	8
612161	chr11	18525563	18525701	hAT-Tag1	hAT-5_Mam	NA	1.50033	-0.130081	nucleus	dNS1_vs_mock	8
3.71716e+06	chr7	66337609	66339652	L1	L1M1	NA	1.47939	-0.130081	nucleus	dNS1_vs_mock	8
169102	chr1	93302311	93302882	L2	L2	NA	1.38227	-0.130081	nucleus	dNS1_vs_mock	8
2.4361e+06	chr21	25739926	25740051	L2	L2	NA	1.22276	-0.130081	nucleus	dNS1_vs_mock	8
3.56146e+06	chr6	127324546	127325417	L1	L1MC3	NA	1.63136	-0.130081	nucleus	dNS1_vs_mock	8
3.49918e+06	chr6	83073607	83074061	ERVL-MaLR	MLT1F	NA	1.41774	-0.130081	nucleus	dNS1_vs_mock	8
1.3421e+06	chr15	56081941	56082539	ERV1	MER41C	NA	1.45322	-0.130081	nucleus	dNS1_vs_mock	8
1.58348e+06	chr17	5348872	5349162	L1	L1MB7	NA	1.21847	-0.130081	nucleus	dNS1_vs_mock	8
3.82787e+06	chr7	135012578	135013166	L1	L1ME3G	NA	1.21246	-0.130081	nucleus	dNS1_vs_mock	8
429229	chr10	31929554	31929653	MIR	MIRc	NA	1.3428	-0.130081	nucleus	dNS1_vs_mock	8
3.28915e+06	chr5	132892549	132892669	L2	L2a	NA	1.15686	-0.130081	nucleus	dNS1_vs_mock	8
2.75182e+06	chr3	141944568	141944721	hAT-Charlie	MER5A	NA	1.3306	-0.130081	nucleus	dNS1_vs_mock	8
3.24922e+06	chr5	103071894	103073514	L1	L1PA8	NA	1.63612	-0.130081	nucleus	dNS1_vs_mock	8
1.42631e+06	chr16	3637144	3638018	L1	L1MCa	1	3.84812	-0.130081	nucleus	dNS1_vs_mock	8
3.76584e+06	chr7	95211179	95211704	ERVL	HERVL40-int	NA	1.19245	-0.130081	nucleus	dNS1_vs_mock	8
3.70723e+06	chr7	56075857	56076028	Alu	AluSg	NA	1.77398	-0.130081	nucleus	dNS1_vs_mock	8
1.34802e+06	chr15	59623290	59623385	Alu	FRAM	NA	1.43585	-0.130081	nucleus	dNS1_vs_mock	8
966797	chr12	111851626	111852654	TcMar-Tigger	Tigger2	NA	1.02373	-0.130081	nucleus	dNS1_vs_mock	8
680168	chr11	65408067	65408373	Alu	AluSp	NA	1.49247	-0.130081	nucleus	dNS1_vs_mock	8
1.56943e+06	chr16	89230488	89230823	ERVL	HERVL40-int	NA	1.59286	-0.130081	nucleus	dNS1_vs_mock	8
2.22444e+06	chr2	190663374	190663595	hAT-Charlie	MER58A	NA	1.50984	-0.130081	nucleus	dNS1_vs_mock	8
3.76191e+06	chr7	92404992	92406533	L1	L1MD2	NA	1.50829	-0.130081	nucleus	dNS1_vs_mock	8
1.683e+06	chr17	62474975	62475059	Alu	AluSx3	NA	1.47337	-0.130081	nucleus	dNS1_vs_mock	8
234146	chr1	156287607	156287917	Alu	AluSq2	NA	1.66908	-0.130081	nucleus	dNS1_vs_mock	8
158766	chr1	86706981	86707518	L2	L2a	NA	1.55971	-0.130081	nucleus	dNS1_vs_mock	8
2.25423e+06	chr2	210055000	210055354	ERVL-MaLR	THE1C	NA	1.57829	-0.130081	nucleus	dNS1_vs_mock	8
3.99312e+06	chr8	89868785	89869105	Alu	AluJb	NA	1.51749	-0.130081	nucleus	dNS1_vs_mock	8
4.16921e+06	chr9	39811261	39812934	L1	L1M1	1	1.82314	-0.130081	nucleus	dNS1_vs_mock	8
3.41769e+06	chr6	26968378	26968859	ERVL-MaLR	MLT1C2	NA	1.69591	-0.130081	nucleus	dNS1_vs_mock	8
612262	chr11	18567466	18567581	hAT-Charlie	MER102c	NA	1.63498	-0.130081	nucleus	dNS1_vs_mock	8
3.77209e+06	chr7	98987141	98988155	L1	L1MB7	NA	1.67083	-0.130081	nucleus	dNS1_vs_mock	8
858099	chr12	45831712	45832131	L1	L1ME3A	NA	1.64986	-0.130081	nucleus	dNS1_vs_mock	8
3.46194e+06	chr6	53074340	53075127	L1	L1MD2	NA	1.63856	-0.130081	nucleus	dNS1_vs_mock	8
3.16327e+06	chr5	39042960	39043653	L1	L1MA6	1	1.86626	-0.130081	nucleus	dNS1_vs_mock	8
1.91197e+06	chr19	44282650	44283216	ERV1	PRIMA41-int	NA	1.6343	-0.130081	nucleus	dNS1_vs_mock	8
3.16027e+06	chr5	37232965	37234833	L1	L1M2	NA	1.66555	-0.130081	nucleus	dNS1_vs_mock	8
924896	chr12	89390960	89391213	L2	L2b	NA	1.67168	-0.130081	nucleus	dNS1_vs_mock	8
2.03172e+06	chr2	55524255	55524422	Alu	AluJr	NA	1.73307	-0.130081	nucleus	dNS1_vs_mock	8
289928	chr1	193062504	193063608	L1	L1MB7	1	2.02613	-0.130081	nucleus	dNS1_vs_mock	8
1.33309e+06	chr15	50468549	50468780	L1	L1PA14	1	1.8878	-0.130081	nucleus	dNS1_vs_mock	8
2.03522e+06	chr2	58215417	58215907	L1	L1MEg1	1	1.88957	-0.130081	nucleus	dNS1_vs_mock	8
2.03523e+06	chr2	58218496	58219171	L1	L1MC3	1	1.8682	-0.130081	nucleus	dNS1_vs_mock	8
1.23044e+06	chr14	73673616	73673911	Alu	AluJr	NA	1.72359	-0.130081	nucleus	dNS1_vs_mock	8
713539	chr11	83281895	83282390	TcMar-Tigger	Tigger5b	1	1.84655	-0.130081	nucleus	dNS1_vs_mock	8
4.13815e+06	chr9	19320615	19320852	L1	L1MC5a	NA	1.76268	-0.130081	nucleus	dNS1_vs_mock	8
1.53454e+06	chr16	69730691	69730907	ERVL	MLT2A2	NA	1.78635	-0.130081	nucleus	dNS1_vs_mock	8
223780	chr1	150683901	150684284	ERVL-MaLR	MLT1B	1	1.93277	-0.130081	nucleus	dNS1_vs_mock	8
1.01008e+06	chr13	18216889	18217004	MIR	MIRb	1	1.85673	-0.130081	nucleus	dNS1_vs_mock	8
1.20532e+06	chr14	58425416	58425559	Alu	AluJr	1	1.87139	-0.130081	nucleus	dNS1_vs_mock	8
3.08058e+06	chr4	168962361	168962965	L2	L2	NA	1.72848	-0.130081	nucleus	dNS1_vs_mock	8
509865	chr10	86840363	86840978	L2	L2	1	1.9395	-0.130081	nucleus	dNS1_vs_mock	8
2.03982e+06	chr2	61242853	61243144	Alu	AluSq2	1	1.82479	-0.130081	nucleus	dNS1_vs_mock	8
1.71845e+06	chr17	82612824	82612922	Alu	AluJo	NA	1.79187	-0.130081	nucleus	dNS1_vs_mock	8
3.59739e+06	chr6	151361548	151361676	hAT-Charlie	MER20	NA	1.79713	-0.130081	nucleus	dNS1_vs_mock	8
3.78367e+06	chr7	105166355	105166645	L1	L1MC5	NA	1.76009	-0.130081	nucleus	dNS1_vs_mock	8
2.03926e+06	chr2	60951244	60951766	hAT-Charlie	MER1A	1	1.95912	-0.130081	nucleus	dNS1_vs_mock	8
3.35063e+06	chr5	168537511	168538040	ERVL	MER76	NA	1.77835	-0.130081	nucleus	dNS1_vs_mock	8
1.19465e+06	chr14	51648571	51648819	L2	L2c	1	1.97354	-0.130081	nucleus	dNS1_vs_mock	8
1.71843e+06	chr17	82598607	82598783	ERVL-MaLR	MSTD	1	1.8525	-0.130081	nucleus	dNS1_vs_mock	8
4.12869e+06	chr9	12888028	12890987	L1	L1MA2	1	2.18754	-0.130081	nucleus	dNS1_vs_mock	8
2.9e+06	chr4	38816328	38816690	ERVL-MaLR	MSTA	1	2.12699	-0.130081	nucleus	dNS1_vs_mock	8
1.22961e+06	chr14	73352192	73352422	L2	L2a	1	1.8523	-0.130081	nucleus	dNS1_vs_mock	8
3.59735e+06	chr6	151333988	151334113	Alu	AluJr	1	1.94091	-0.130081	nucleus	dNS1_vs_mock	8
3.67349e+06	chr7	32694028	32695210	L1	L1PA15	1	2.1334	-0.130081	nucleus	dNS1_vs_mock	8
1.48692e+06	chr16	31058824	31058995	Alu	AluSq2	1	1.94885	-0.130081	nucleus	dNS1_vs_mock	8
3.99312e+06	chr8	89870172	89870457	Alu	AluJb	1	1.93426	-0.130081	nucleus	dNS1_vs_mock	8
1.34687e+06	chr15	59035495	59036005	ERVL-MaLR	THE1B-int	1	1.88869	-0.130081	nucleus	dNS1_vs_mock	8
1.97971e+06	chr2	24012538	24012643	L2	L2b	1	1.98445	-0.130081	nucleus	dNS1_vs_mock	8
3.43434e+06	chr6	36457679	36457858	CR1	L3	1	1.91692	-0.130081	nucleus	dNS1_vs_mock	8
1.16437e+06	chr14	30679077	30679762	TcMar-Tigger	Tigger13a	1	1.97271	-0.130081	nucleus	dNS1_vs_mock	8
2.03962e+06	chr2	61138230	61138529	ERVL-MaLR	MLT1I	1	1.98639	-0.130081	nucleus	dNS1_vs_mock	8
1.28054e+06	chr14	103038884	103040072	L1	L1MB7	1	2.43807	-0.130081	nucleus	dNS1_vs_mock	8
3.20094e+06	chr5	69310226	69310578	ERVL-MaLR	THE1A	1	2.02379	-0.130081	nucleus	dNS1_vs_mock	8
2.22445e+06	chr2	190667995	190668439	L1	L1ME4a	1	1.99569	-0.130081	nucleus	dNS1_vs_mock	8
1.31532e+06	chr15	39945358	39947073	TcMar-Tigger	Tigger1	1	2.01402	-0.130081	nucleus	dNS1_vs_mock	8
1.61836e+06	chr17	28803307	28803595	Alu	AluJr	1	5.17362	-0.130081	nucleus	dNS1_vs_mock	8
1.42631e+06	chr16	3635490	3636539	L1	L1MCa	1	2.13731	-0.130081	nucleus	dNS1_vs_mock	8
1.70715e+06	chr17	75799997	75800069	hAT-Charlie	Cheshire	1	2.29181	-0.130081	nucleus	dNS1_vs_mock	8
2.76402e+06	chr3	150402192	150402367	L2	L2a	1	2.18493	-0.130081	nucleus	dNS1_vs_mock	8
612103	chr11	18491156	18491761	ERVL	MER77B	1	2.06041	-0.130081	nucleus	dNS1_vs_mock	8
2.38646e+06	chr20	49268493	49269399	L1	L1PA15	1	2.13648	-0.130081	nucleus	dNS1_vs_mock	8
477290	chr10	67898690	67898847	Alu	FRAM	1	2.35578	-0.130081	nucleus	dNS1_vs_mock	8
3.76189e+06	chr7	92374936	92376436	TcMar-Tigger	Tigger1	1	2.18685	-0.130081	nucleus	dNS1_vs_mock	8
1.58359e+06	chr17	5412006	5412409	ERV1	LTR78B	1	2.12117	-0.130081	nucleus	dNS1_vs_mock	8
2.03982e+06	chr2	61238775	61239276	TcMar-Tigger	Tigger1	1	2.35287	-0.130081	nucleus	dNS1_vs_mock	8
1.29094e+06	chr15	22843223	22843520	Alu	AluYk3	1	2.22784	-0.130081	nucleus	dNS1_vs_mock	8
4.16517e+06	chr9	37423157	37423472	Alu	AluJr	1	2.48664	-0.130081	nucleus	dNS1_vs_mock	8
3.16003e+06	chr5	37105328	37106313	L1	L1MA4	1	2.32383	-0.130081	nucleus	dNS1_vs_mock	8
1.20532e+06	chr14	58424594	58424876	Alu	AluJo	1	2.36791	-0.130081	nucleus	dNS1_vs_mock	8
2.03074e+06	chr2	54991407	54991559	MIR	MIR3	1	5.62028	-0.130081	nucleus	dNS1_vs_mock	8
1.90665e+06	chr19	41339126	41339418	Alu	AluJb	1	2.29643	-0.130081	nucleus	dNS1_vs_mock	8
565597	chr10	119871037	119871699	TcMar-Tigger	Tigger15a	1	2.27625	-0.130081	nucleus	dNS1_vs_mock	8
3.03807e+06	chr4	139088418	139088748	L2	L2	1	2.96258	-0.130081	nucleus	dNS1_vs_mock	8
3.08643e+06	chr4	173232437	173232721	Alu	AluJr	1	2.30015	-0.130081	nucleus	dNS1_vs_mock	8
2.90215e+06	chr4	39833678	39834067	TcMar-Mariner	HSMAR2	1	2.35805	-0.130081	nucleus	dNS1_vs_mock	8
3.20078e+06	chr5	69237269	69237604	L2	L2a	1	2.71019	-0.130081	nucleus	dNS1_vs_mock	8
4.66302e+06	chrY	2922551	2925116	L1	L1PA7	1	2.2808	-0.130081	nucleus	dNS1_vs_mock	8
1.27896e+06	chr14	102272490	102272889	L1	L1ME2	1	2.43895	-0.130081	nucleus	dNS1_vs_mock	8
573792	chr10	124952124	124952586	ERVL-MaLR	MLT1D	1	2.40824	-0.130081	nucleus	dNS1_vs_mock	8
876698	chr12	56578982	56579105	hAT-Charlie	Charlie2b	1	6.01304	-0.130081	nucleus	dNS1_vs_mock	8
3.63534e+06	chr7	6417608	6417719	Alu	AluJo	1	2.76753	-0.130081	nucleus	dNS1_vs_mock	8
1.98892e+06	chr2	28864292	28864772	L1	L1ME3A	1	2.38105	-0.130081	nucleus	dNS1_vs_mock	8
3.65243e+06	chr7	19045740	19051889	L1	L1PA6	1	2.7887	-0.130081	nucleus	dNS1_vs_mock	8
2.95e+06	chr4	75522305	75523521	L1	L1MA3	1	2.49309	-0.130081	nucleus	dNS1_vs_mock	8
2.2543e+06	chr2	210091571	210092811	L1	L1MEd	1	2.74426	-0.130081	nucleus	dNS1_vs_mock	8
3.79977e+06	chr7	116371252	116377392	L1	L1PA4	1	6.65162	-0.130081	nucleus	dNS1_vs_mock	8
420248	chr10	26700825	26702320	ERVL-MaLR	THE1D-int	1	2.83081	-0.130081	nucleus	dNS1_vs_mock	8
3.94172e+06	chr8	53930543	53930812	Alu	AluSz	1	2.98818	-0.130081	nucleus	dNS1_vs_mock	8
2.22483e+06	chr2	190883130	190883202	NA	LTR90A	1	6.71449	-0.130081	nucleus	dNS1_vs_mock	8
1.44965e+06	chr16	14650041	14650334	Alu	AluSz	NA	0.282905	-0.130081	nucleus	dNS1_vs_mock	8
73722.1	chr1	37498452	37498730	Alu	AluJo	1	2.74731	-0.130081	nucleus	dNS1_vs_mock	8
3.65892e+06	chr7	23484392	23484517	CR1	L3b	1	2.98893	-0.130081	nucleus	dNS1_vs_mock	8
1.89976e+06	chr19	38300183	38300495	Alu	AluSc5	1	2.71128	-0.130081	nucleus	dNS1_vs_mock	8
3.02439e+06	chr4	128261920	128265255	ERV1	Harlequin-int	1	6.70554	-0.130081	nucleus	dNS1_vs_mock	8
3.02357e+06	chr4	127860153	127861790	L1	L1PB1	1	2.84945	-0.130081	nucleus	dNS1_vs_mock	8
2.90088e+06	chr4	39287552	39287649	L2	L2d2	NA	1.57359	-0.130081	nucleus	dNS1_vs_mock	8
578025	chr10	128096671	128097096	L2	L2c	NA	1.36375	-0.130081	nucleus	dNS1_vs_mock	8
1.74393e+06	chr18	21642607	21642832	L1	L1MB8	1	2.96313	-0.130081	nucleus	dNS1_vs_mock	8
3.82791e+06	chr7	135046931	135050991	L1	L1MB1	1	7.11954	-0.130081	nucleus	dNS1_vs_mock	8
2.03519e+06	chr2	58187800	58188432	L1	L1M4	NA	1.51258	-0.130081	nucleus	dNS1_vs_mock	8
3.94166e+06	chr8	53902017	53902299	Alu	AluSx3	1	3.01347	-0.130081	nucleus	dNS1_vs_mock	8
2.0395e+06	chr2	61077359	61078429	hAT-Charlie	Charlie1a	1	3.30107	-0.130081	nucleus	dNS1_vs_mock	8
3.2218e+06	chr5	82168988	82169170	L2	L2d2	NA	1.21929	-0.130081	nucleus	dNS1_vs_mock	8
316454	chr1	209857017	209857343	CR1	L3	NA	1.19807	-0.130081	nucleus	dNS1_vs_mock	8
3.59739e+06	chr6	151362117	151362178	L2	L2	1	3.04282	-0.130081	nucleus	dNS1_vs_mock	8
429260	chr10	31941945	31942241	Alu	AluSz	1	2.98228	-0.130081	nucleus	dNS1_vs_mock	8
15881.1	chr1	10395991	10396263	Alu	AluSx	NA	0.657563	-0.130081	nucleus	dNS1_vs_mock	8
986918	chr12	120802735	120803293	RTE-X	L4_A_Mam	NA	1.40508	-0.130081	nucleus	dNS1_vs_mock	8
3.22193e+06	chr5	82254275	82254581	Alu	AluJb	NA	1.26479	-0.130081	nucleus	dNS1_vs_mock	8
261259	chr1	173893663	173893804	MIR	MIR	NA	1.25435	-0.130081	nucleus	dNS1_vs_mock	8
3.262e+06	chr5	112869579	112869949	ERVL-MaLR	THE1D	NA	1.062	-0.130081	nucleus	dNS1_vs_mock	8
1.62285e+06	chr17	30999296	30999413	Alu	AluJr	NA	0.320256	-0.130081	nucleus	dNS1_vs_mock	8
3.24903e+06	chr5	102920021	102920258	MIR	MIR	NA	0.848044	-0.130081	nucleus	dNS1_vs_mock	8
1.44888e+06	chr16	14304547	14304878	Alu	AluSc8	NA	1.18256	-0.130081	nucleus	dNS1_vs_mock	8
3.08056e+06	chr4	168951356	168953324	L1	L1PB1	1	7.76494	-0.130081	nucleus	dNS1_vs_mock	8
3.90657e+06	chr8	28170723	28174433	L1	L1MB4	NA	1.01473	-0.130081	nucleus	dNS1_vs_mock	8
859156	chr12	46617498	46623643	L1	L1PA3	NA	1.25732	-0.130081	nucleus	dNS1_vs_mock	8
3.56133e+06	chr6	127228185	127231026	L1	L1PA7	1	3.02756	-0.130081	nucleus	dNS1_vs_mock	8
2.22491e+06	chr2	190936424	190936483	RTE-BovB	MamRTE1	1	2.99843	-0.130082	nucleus	dNS1_vs_mock	8
2.61397e+06	chr3	47887023	47888693	ERV1	LTR12C	NA	0.825624	-0.130082	nucleus	dNS1_vs_mock	8
2.03079e+06	chr2	55032746	55033072	Alu	AluJr	1	3.37638	-0.130082	nucleus	dNS1_vs_mock	8
2.00221e+06	chr2	37225318	37226285	ERVK	LTR5_Hs	NA	1.29477	-0.130082	nucleus	dNS1_vs_mock	8
2.764e+06	chr3	150391621	150392175	L1	HAL1	NA	1.05574	-0.130082	nucleus	dNS1_vs_mock	8
3.28684e+06	chr5	131351554	131352495	L1	L1ME1	NA	1.27031	-0.130082	nucleus	dNS1_vs_mock	8
2.58289e+06	chr3	28271362	28272676	L1	L1PA10	1	3.02192	-0.130082	nucleus	dNS1_vs_mock	8
3.63534e+06	chr7	6417010	6417114	L2	L2b	1	3.35253	-0.130082	nucleus	dNS1_vs_mock	8
1.58345e+06	chr17	5335498	5335784	L2	L2a	NA	1.63566	-0.130082	nucleus	dNS1_vs_mock	8
3.65024e+06	chr7	17458529	17459592	ERVK	MER11A	NA	1.0675	-0.130082	nucleus	dNS1_vs_mock	8
252826	chr1	168249918	168250022	MIR	MIR	NA	0.297466	-0.130082	nucleus	dNS1_vs_mock	8
3.36785e+06	chr5	177326090	177326417	ERV1	LTR24C	NA	1.1757	-0.130082	nucleus	dNS1_vs_mock	8
3.37243e+06	chr5	179886838	179887724	L1	L1MC5	NA	1.20308	-0.130082	nucleus	dNS1_vs_mock	8
3.88844e+06	chr8	17212233	17212787	L2	L2a	NA	1.71688	-0.130082	nucleus	dNS1_vs_mock	8
3.96073e+06	chr8	67118858	67120842	L1	L1MB3	NA	1.01941	-0.130082	nucleus	dNS1_vs_mock	8
2.05273e+06	chr2	69124892	69125192	L2	L2	NA	1.16176	-0.130082	nucleus	dNS1_vs_mock	8
2.98949e+06	chr4	102846088	102846283	ERVL	ERVL-E-int	NA	1.2359	-0.130082	nucleus	dNS1_vs_mock	8
4.29959e+06	chr9	136937182	136937282	Alu	AluJb	NA	1.36043	-0.130082	nucleus	dNS1_vs_mock	8
1.61836e+06	chr17	28803699	28804009	Alu	AluSg7	1	3.27824	-0.130082	nucleus	dNS1_vs_mock	8
1.49985e+06	chr16	50365208	50366323	L1	HAL1ME	1	3.37826	-0.130082	nucleus	dNS1_vs_mock	8
825870	chr12	20660504	20660861	ERVL-MaLR	THE1C	NA	1.09241	-0.130082	nucleus	dNS1_vs_mock	8
1.58362e+06	chr17	5417861	5418167	Alu	AluSq4	NA	1.73783	-0.130082	nucleus	dNS1_vs_mock	8
2.22489e+06	chr2	190923656	190923832	MIR	MIR3	NA	1.23878	-0.130082	nucleus	dNS1_vs_mock	8
1.54529e+06	chr16	75575208	75575299	hAT-Charlie	MER33	NA	1.32613	-0.130082	nucleus	dNS1_vs_mock	8
2.22492e+06	chr2	190950512	190950587	hAT-Tip100	MER91A	NA	1.07465	-0.130082	nucleus	dNS1_vs_mock	8
1.93015e+06	chr19	51978687	51981020	ERVK	HERVK3-int	NA	1.60332	-0.130082	nucleus	dNS1_vs_mock	8
371824	chr1	244667090	244667466	ERVL-MaLR	THE1A-int	1	3.68332	-0.130082	nucleus	dNS1_vs_mock	8
1.35486e+06	chr15	63781239	63783644	TcMar-Tigger	Tigger1	1	3.52806	-0.130082	nucleus	dNS1_vs_mock	8
3.96095e+06	chr8	67262067	67262985	TcMar-Tigger	Tigger1	NA	1.19682	-0.130082	nucleus	dNS1_vs_mock	8
1.58342e+06	chr17	5319663	5321027	L1	L1MA4	NA	1.59713	-0.130082	nucleus	dNS1_vs_mock	8
1.69394e+06	chr17	68255298	68255502	hAT-Charlie	MER20	NA	1.12896	-0.130082	nucleus	dNS1_vs_mock	8
2.03987e+06	chr2	61266763	61267299	ERVL	MER68	NA	1.44241	-0.130082	nucleus	dNS1_vs_mock	8
2.03519e+06	chr2	58188844	58189290	L1	L1ME1	NA	1.72494	-0.130082	nucleus	dNS1_vs_mock	8
2.14688e+06	chr2	135380868	135387000	L1	L1PA6	1	3.94594	-0.130082	nucleus	dNS1_vs_mock	8
1.65554e+06	chr17	47464637	47465217	L1	L1MEd	1	1.84759	-0.130082	nucleus	dNS1_vs_mock	8
2.24825e+06	chr2	206099791	206100087	Alu	AluJr	NA	1.42048	-0.130082	nucleus	dNS1_vs_mock	8
3.77328e+06	chr7	99535183	99535487	Alu	AluJb	NA	1.60152	-0.130082	nucleus	dNS1_vs_mock	8
2.05142e+06	chr2	68229309	68229965	L1	L1MDa	NA	1.01173	-0.130082	nucleus	dNS1_vs_mock	8
540510	chr10	104132841	104133230	L2	L2c	1	3.37217	-0.130082	nucleus	dNS1_vs_mock	8
1.67844e+06	chr17	60074995	60075426	ERVL-MaLR	MLT1L	NA	1.09844	-0.130082	nucleus	dNS1_vs_mock	8
887714	chr12	64157299	64157420	ERVL-MaLR	MLT1J2	NA	1.43829	-0.130082	nucleus	dNS1_vs_mock	8
922914	chr12	88064451	88064880	ERVL-MaLR	MLT1B	NA	1.37683	-0.130082	nucleus	dNS1_vs_mock	8
3.77329e+06	chr7	99538586	99538670	hAT-Charlie	Charlie4z	NA	1.32354	-0.130082	nucleus	dNS1_vs_mock	8
1.21916e+06	chr14	67285367	67285667	Alu	AluY	NA	1.41021	-0.130082	nucleus	dNS1_vs_mock	8
61627.1	chr1	31565306	31566062	L1	L1PA8	NA	1.21148	-0.130082	nucleus	dNS1_vs_mock	8
4.15973e+06	chr9	34357107	34357783	L1	L1MB7	NA	1.3754	-0.130082	nucleus	dNS1_vs_mock	8
4.27669e+06	chr9	124284824	124284945	MIR	MIRb	NA	1.3406	-0.130082	nucleus	dNS1_vs_mock	8
1.71847e+06	chr17	82627983	82628292	Alu	AluJb	NA	1.30611	-0.130082	nucleus	dNS1_vs_mock	8
2.01765e+06	chr2	46522298	46524218	L1	L1PA8A	NA	1.06155	-0.130082	nucleus	dNS1_vs_mock	8
1.34263e+06	chr15	56487476	56488499	L2	L2a	NA	1.41135	-0.130082	nucleus	dNS1_vs_mock	8
488191	chr10	73250235	73250406	Alu	AluSc	NA	0.368083	-0.130082	nucleus	dNS1_vs_mock	8
1.33587e+06	chr15	52029275	52030397	L2	L2b	NA	1.77617	-0.130082	nucleus	dNS1_vs_mock	8
509868	chr10	86841570	86842358	ERVL	MER21B	NA	1.70368	-0.130082	nucleus	dNS1_vs_mock	8
1.3423e+06	chr15	56238824	56239128	Alu	AluSx3	NA	1.69407	-0.130082	nucleus	dNS1_vs_mock	8
1.17542e+06	chr14	37440278	37441973	L1	L1PB4	NA	1.1941	-0.130082	nucleus	dNS1_vs_mock	8
2.79155e+06	chr3	169997768	169998177	hAT-Charlie	Charlie4a	1	3.63114	-0.130082	nucleus	dNS1_vs_mock	8
2.55168e+06	chr3	9363541	9363597	hAT-Charlie	Charlie24	NA	1.53911	-0.130082	nucleus	dNS1_vs_mock	8
1.20984e+06	chr14	61521905	61522823	L2	L2c	1	2.08795	-0.130082	nucleus	dNS1_vs_mock	8
1.42629e+06	chr16	3629195	3629806	L1	L1M4c	NA	1.62297	-0.130082	nucleus	dNS1_vs_mock	8
4.12855e+06	chr9	12791513	12791635	L1	L1MC4	1	1.87906	-0.130082	nucleus	dNS1_vs_mock	8
1.29095e+06	chr15	22848544	22848854	Alu	AluSz	NA	1.52507	-0.130082	nucleus	dNS1_vs_mock	8
2.52623e+06	chr22	44492597	44493165	L1	L1ME4c	NA	0.442076	-0.130082	nucleus	dNS1_vs_mock	8
1.37216e+06	chr15	72780115	72780490	ERVL-MaLR	THE1D	1	1.87035	-0.130082	nucleus	dNS1_vs_mock	8
2.23957e+06	chr2	201088813	201089064	L1	L1MEc	1	1.8229	-0.130082	nucleus	dNS1_vs_mock	8
1.34196e+06	chr15	55999381	55999843	ERVL	LTR16E2	NA	1.66879	-0.130082	nucleus	dNS1_vs_mock	8
1.97461e+06	chr2	20458303	20464784	L1	L1PA7	1	4.66402	-0.130082	nucleus	dNS1_vs_mock	8
1.53359e+06	chr16	69293417	69293843	L2	L2	NA	1.73761	-0.130082	nucleus	dNS1_vs_mock	8
4.12861e+06	chr9	12841068	12842165	L1	L1M4a1	1	2.43657	-0.130082	nucleus	dNS1_vs_mock	8
2.09582e+06	chr2	101038808	101039244	L1	L1MB3	NA	1.75585	-0.130082	nucleus	dNS1_vs_mock	8
1.34224e+06	chr15	56191003	56191104	ERVL	LTR33	1	1.94797	-0.130082	nucleus	dNS1_vs_mock	8
3.30152e+06	chr5	140221208	140221718	L1	L1MB3	1	1.87076	-0.130082	nucleus	dNS1_vs_mock	8
2.94352e+06	chr4	70796927	70797242	Alu	AluJb	1	1.88837	-0.130082	nucleus	dNS1_vs_mock	8
1.9251e+06	chr19	49633924	49634234	Alu	AluSx1	1	1.84124	-0.130082	nucleus	dNS1_vs_mock	8
3.82787e+06	chr7	135010724	135012506	L1	L1ME3B	1	1.93745	-0.130082	nucleus	dNS1_vs_mock	8
2.90002e+06	chr4	38826299	38826424	ERV1	LTR78B	1	1.88511	-0.130082	nucleus	dNS1_vs_mock	8
3.37228e+06	chr5	179787910	179788059	Alu	AluSx	1	2.07762	-0.130082	nucleus	dNS1_vs_mock	8
3.15675e+06	chr5	34904609	34905229	ERVL	LTR82A	1	2.14761	-0.130082	nucleus	dNS1_vs_mock	8
2.45286e+06	chr21	36235438	36235734	Alu	AluSz	NA	0.758139	-0.130082	nucleus	dNS1_vs_mock	8
254596	chr1	169340476	169342094	ERVL-MaLR	THE1D-int	1	5.1973	-0.130082	nucleus	dNS1_vs_mock	8
2.69066e+06	chr3	101667758	101668353	L1	L1MA5	1	4.85299	-0.130082	nucleus	dNS1_vs_mock	8
2.00487e+06	chr2	38780373	38780636	Alu	AluSc8	1	2.07256	-0.130082	nucleus	dNS1_vs_mock	8
3.36785e+06	chr5	177324455	177324862	ERVL-MaLR	MSTC	1	2.04895	-0.130082	nucleus	dNS1_vs_mock	8
2.77349e+06	chr3	156731333	156731556	MIR	MIRb	1	2.38681	-0.130082	nucleus	dNS1_vs_mock	8
2.00363e+06	chr2	38153237	38154398	L2	L2a	1	2.15718	-0.130082	nucleus	dNS1_vs_mock	8
3.02435e+06	chr4	128231973	128233367	L1	L1MB4	1	4.77127	-0.130082	nucleus	dNS1_vs_mock	8
61629.1	chr1	31566396	31567017	ERVL-MaLR	MLT1E3	1	2.01425	-0.130082	nucleus	dNS1_vs_mock	8
2.03072e+06	chr2	54979053	54979357	Alu	AluJr	1	2.38278	-0.130082	nucleus	dNS1_vs_mock	8
625809	chr11	27491074	27491378	L2	L2b	1	2.33311	-0.130082	nucleus	dNS1_vs_mock	8
1.20986e+06	chr14	61535204	61535759	L2	L2b	1	2.36249	-0.130082	nucleus	dNS1_vs_mock	8
875953	chr12	56217609	56217909	hAT-Charlie	MER1B	1	2.40605	-0.130082	nucleus	dNS1_vs_mock	8
1.672e+06	chr17	56880354	56880713	L2	L2a	1	6.12902	-0.130082	nucleus	dNS1_vs_mock	8
3.02376e+06	chr4	127963381	127964801	ERV1	LTR12C	1	1.91227	-0.130082	nucleus	dNS1_vs_mock	8
3.78808e+06	chr7	107751064	107751400	hAT-Charlie	MER1B	1	2.57176	-0.130082	nucleus	dNS1_vs_mock	8
950105	chr12	103933072	103933274	hAT-Charlie	MER58A	1	2.22356	-0.130082	nucleus	dNS1_vs_mock	8
2.94042e+06	chr4	68306197	68308828	L1	L1MA9	1	5.58821	-0.130082	nucleus	dNS1_vs_mock	8
3.9419e+06	chr8	54023046	54023342	Alu	AluSp	1	2.35813	-0.130082	nucleus	dNS1_vs_mock	8
2.22483e+06	chr2	190883519	190883576	L2	L2a	1	2.82652	-0.130082	nucleus	dNS1_vs_mock	8
533433	chr10	100381306	100381754	ERV1	HERVH-int	NA	1.06932	-0.130082	nucleus	dNS1_vs_mock	8
3.94165e+06	chr8	53897614	53897868	L1	L1MC5a	1	2.60963	-0.130082	nucleus	dNS1_vs_mock	8
931426	chr12	93382675	93382959	Alu	AluY	1	2.86835	-0.130082	nucleus	dNS1_vs_mock	8
2.03173e+06	chr2	55524570	55524699	MIR	MIR	1	2.52748	-0.130082	nucleus	dNS1_vs_mock	8
2.22485e+06	chr2	190893270	190893399	MIR	MIRc	1	2.65855	-0.130082	nucleus	dNS1_vs_mock	8
223410	chr1	150519575	150519869	Alu	AluSg4	1	2.49495	-0.130082	nucleus	dNS1_vs_mock	8
2.77362e+06	chr3	156811856	156811952	L2	L2c	1	2.72215	-0.130082	nucleus	dNS1_vs_mock	8
1.9151e+06	chr19	45551305	45551693	ERVL-MaLR	MLT1B	NA	0.651143	-0.130082	nucleus	dNS1_vs_mock	8
193623	chr1	110393649	110394175	ERVL	MER68	1	2.64859	-0.130082	nucleus	dNS1_vs_mock	8
1.19464e+06	chr14	51643052	51643243	MIR	MIR	1	3.97824	-0.130082	nucleus	dNS1_vs_mock	8
1.26888e+06	chr14	96247527	96247684	MIR	MIRc	NA	0.777258	-0.130082	nucleus	dNS1_vs_mock	8
3.92309e+06	chr8	38185863	38187471	L1	L1M4b	1	6.49072	-0.130082	nucleus	dNS1_vs_mock	8
3.56152e+06	chr6	127363457	127364612	ERVL-MaLR	THE1D-int	1	2.76564	-0.130082	nucleus	dNS1_vs_mock	8
3.76201e+06	chr7	92458942	92459240	Alu	AluSx	NA	1.18399	-0.130082	nucleus	dNS1_vs_mock	8
1.67473e+06	chr17	58345188	58345319	MIR	MIRc	NA	0.422218	-0.130082	nucleus	dNS1_vs_mock	8
1.6183e+06	chr17	28780226	28780599	L1	L1MA8	1	3.26034	-0.130082	nucleus	dNS1_vs_mock	8
3.50232e+06	chr6	85455928	85456592	ERVL	MER21C	1	2.65581	-0.130082	nucleus	dNS1_vs_mock	8
196919	chr1	112549415	112550356	L1	L1M4	NA	1.40108	-0.130082	nucleus	dNS1_vs_mock	8
3.82793e+06	chr7	135060272	135063765	L1	L1MA8	1	7.4505	-0.130082	nucleus	dNS1_vs_mock	8
289931	chr1	193066154	193066700	L2	L2	NA	1.17778	-0.130082	nucleus	dNS1_vs_mock	8
2.03959e+06	chr2	61123810	61124114	Alu	AluSx	1	2.777	-0.130082	nucleus	dNS1_vs_mock	8
1.34224e+06	chr15	56188830	56189114	Alu	AluSx	NA	1.55205	-0.130082	nucleus	dNS1_vs_mock	8
3.20066e+06	chr5	69188370	69188666	Alu	AluSx1	NA	1.47474	-0.130082	nucleus	dNS1_vs_mock	8
407160	chr10	18587489	18593887	L1	L1PA8	NA	1.28888	-0.130082	nucleus	dNS1_vs_mock	8
963325	chr12	110381187	110381325	hAT-Charlie	MER5B	1	3.0389	-0.130082	nucleus	dNS1_vs_mock	8
1.6155e+06	chr17	27339608	27339802	MIR	MIR3	NA	1.50034	-0.130082	nucleus	dNS1_vs_mock	8
1.34217e+06	chr15	56129639	56129750	TcMar-Tigger	Tigger12c	NA	1.30607	-0.130082	nucleus	dNS1_vs_mock	8
261096	chr1	173796953	173797245	Alu	AluJb	NA	1.3631	-0.130082	nucleus	dNS1_vs_mock	8
3.63741e+06	chr7	7636213	7636502	Alu	AluSp	NA	1.25919	-0.130082	nucleus	dNS1_vs_mock	8
234207	chr1	156314744	156315212	TcMar-Tigger	Tigger2	NA	1.22799	-0.130082	nucleus	dNS1_vs_mock	8
2.01019e+06	chr2	42209980	42210843	L1	L1MC3	NA	1.68574	-0.130082	nucleus	dNS1_vs_mock	8
4.16534e+06	chr9	37507573	37507721	Alu	AluJr4	NA	1.42611	-0.130082	nucleus	dNS1_vs_mock	8
226483	chr1	152031380	152031564	TcMar-Tigger	Tigger13a	NA	1.42982	-0.130082	nucleus	dNS1_vs_mock	8
3.2883e+06	chr5	132359304	132359530	L2	L2	NA	1.67809	-0.130082	nucleus	dNS1_vs_mock	8
2.03121e+06	chr2	55253015	55253270	MIR	MIRb	NA	1.68237	-0.130082	nucleus	dNS1_vs_mock	8
3.48646e+06	chr6	73480263	73480569	Alu	AluSp	NA	1.28373	-0.130082	nucleus	dNS1_vs_mock	8
3.04273e+06	chr4	142066564	142072490	L1	L1PA5	1	3.19217	-0.130082	nucleus	dNS1_vs_mock	8
378466	chr10	75857	76160	Alu	AluSq2	NA	1.45736	-0.130082	nucleus	dNS1_vs_mock	8
2.92574e+06	chr4	56949666	56950357	ERV1	MER41-int	NA	1.26558	-0.130082	nucleus	dNS1_vs_mock	8
132813	chr1	68476098	68476246	L2	L2a	NA	0.564123	-0.130082	nucleus	dNS1_vs_mock	8
3.1632e+06	chr5	38982978	38983179	L1	L1ME2	NA	1.30762	-0.130082	nucleus	dNS1_vs_mock	8
2.0437e+06	chr2	63352990	63354633	L1	L1PA14	NA	0.830957	-0.130082	nucleus	dNS1_vs_mock	8
1.34217e+06	chr15	56141400	56141499	MIR	MIR3	NA	1.33038	-0.130082	nucleus	dNS1_vs_mock	8
2.77349e+06	chr3	156726247	156726431	hAT-Tip100	MamRep488	NA	1.67961	-0.130082	nucleus	dNS1_vs_mock	8
2.30403e+06	chr20	337904	338415	L1	L1MB3	1	3.30072	-0.130082	nucleus	dNS1_vs_mock	8
3.46196e+06	chr6	53086170	53086785	ERV1	MER101-int	NA	1.16865	-0.130082	nucleus	dNS1_vs_mock	8
3.41794e+06	chr6	27134616	27134912	Alu	AluYk3	NA	1.29807	-0.130082	nucleus	dNS1_vs_mock	8
3.95966e+06	chr8	66615368	66615575	L1	L1M5	NA	1.20801	-0.130082	nucleus	dNS1_vs_mock	8
463111	chr10	58530223	58530661	ERVL	LTR16E2	NA	0.738441	-0.130082	nucleus	dNS1_vs_mock	8
2.0606e+06	chr2	73832628	73832839	hAT-Charlie	MER20	NA	0.779713	-0.130082	nucleus	dNS1_vs_mock	8
424996	chr10	29420739	29420847	L1	L1MA5	NA	0.427201	-0.130082	nucleus	dNS1_vs_mock	8
2.03072e+06	chr2	54981963	54982255	Alu	AluSp	NA	1.52939	-0.130082	nucleus	dNS1_vs_mock	8
350098	chr1	231260959	231261749	L1	L1MC4	1	1.95035	-0.130082	nucleus	dNS1_vs_mock	8
2.03507e+06	chr2	58079071	58079629	L1	L1MC4	NA	1.77429	-0.130082	nucleus	dNS1_vs_mock	8
2.03126e+06	chr2	55273253	55273836	L1	L1MC3	1	3.3873	-0.130082	nucleus	dNS1_vs_mock	8
1.87469e+06	chr19	19680939	19681135	Alu	AluJb	NA	0.817757	-0.130082	nucleus	dNS1_vs_mock	8
3.56171e+06	chr6	127491903	127492296	ERVL-MaLR	MLT1H	NA	1.54003	-0.130082	nucleus	dNS1_vs_mock	8
445421	chr10	45990891	45991081	MIR	MIRb	1	1.84373	-0.130082	nucleus	dNS1_vs_mock	8
1.21916e+06	chr14	67287429	67287724	L1	L1MC5a	NA	1.78375	-0.130082	nucleus	dNS1_vs_mock	8
3.32805e+06	chr5	154877288	154877622	hAT-Charlie	Charlie31a	NA	1.62804	-0.130082	nucleus	dNS1_vs_mock	8
3.02566e+06	chr4	129049722	129053557	L1	L1PA8	1	8.09687	-0.130082	nucleus	dNS1_vs_mock	8
1.88815e+06	chr19	32397147	32397796	ERV1	PABL_A	1	1.90214	-0.130082	nucleus	dNS1_vs_mock	8
3.24881e+06	chr5	102768209	102770873	L1	L1MA3	NA	1.55285	-0.130082	nucleus	dNS1_vs_mock	8
510000	chr10	86907278	86908003	L1	L1MA4	1	3.74031	-0.130082	nucleus	dNS1_vs_mock	8
1.39348e+06	chr15	85051830	85057487	L1	L1PA5	1	1.91147	-0.130082	nucleus	dNS1_vs_mock	8
858029	chr12	45786499	45787209	L1	L1MA8	NA	1.72109	-0.130082	nucleus	dNS1_vs_mock	8
4.11388e+06	chr9	2674108	2675176	L1	HAL1	1	4.64338	-0.130082	nucleus	dNS1_vs_mock	8
2.64138e+06	chr3	64113991	64119387	L1	L1PA13	1	4.1815	-0.130082	nucleus	dNS1_vs_mock	8
1.83043e+06	chr19	637054	637471	ERVL-MaLR	MLT1D	NA	1.08996	-0.130082	nucleus	dNS1_vs_mock	8
4.24747e+06	chr9	109024060	109024363	TcMar-Tigger	Tigger20a	1	1.94921	-0.130082	nucleus	dNS1_vs_mock	8
959246	chr12	108568465	108568610	MIR	MIRb	NA	1.4752	-0.130082	nucleus	dNS1_vs_mock	8
385651	chr10	5715941	5716208	TcMar-Tigger	Tigger3a	1	2.10906	-0.130082	nucleus	dNS1_vs_mock	8
1.95703e+06	chr2	9563718	9564032	Alu	AluJb	1	1.93956	-0.130082	nucleus	dNS1_vs_mock	8
3.29201e+06	chr5	134601765	134602061	Alu	AluSx	NA	1.18388	-0.130082	nucleus	dNS1_vs_mock	8
2.30404e+06	chr20	341740	342198	ERVL-MaLR	MLT1H1	1	2.10551	-0.130082	nucleus	dNS1_vs_mock	8
3.20065e+06	chr5	69185722	69185854	ERV1	MER50	NA	1.23747	-0.130082	nucleus	dNS1_vs_mock	8
2.24149e+06	chr2	202186232	202186532	Alu	AluSx1	NA	1.51651	-0.130082	nucleus	dNS1_vs_mock	8
371809	chr1	244659255	244659803	ERVL-MaLR	MLT1E2	1	4.71034	-0.130082	nucleus	dNS1_vs_mock	8
2.22427e+06	chr2	190553867	190555818	L1	L1PA7	1	2.64756	-0.130082	nucleus	dNS1_vs_mock	8
4.2055e+06	chr9	83069165	83071403	L1	L1ME1	1	3.23651	-0.130082	nucleus	dNS1_vs_mock	8
2.22485e+06	chr2	190890185	190890344	Alu	FRAM	1	5.47583	-0.130082	nucleus	dNS1_vs_mock	8
4.22545e+06	chr9	95997088	95997553	TcMar-Tigger	Tigger1	1	2.89405	-0.130082	nucleus	dNS1_vs_mock	8
1.70717e+06	chr17	75803450	75804175	hAT-Charlie	Cheshire	1	7.01176	-0.130082	nucleus	dNS1_vs_mock	8
179115	chr1	100023727	100024027	Alu	AluSc	NA	1.77903	-0.130082	nucleus	dNS1_vs_mock	8
1.8945e+06	chr19	35743091	35743403	Alu	AluSq2	NA	0.945405	-0.130082	nucleus	dNS1_vs_mock	8
127736	chr1	65432521	65432595	MIR	MIRc	NA	0.420797	-0.130082	nucleus	dNS1_vs_mock	8
1.34261e+06	chr15	56475820	56477163	L1	L1PA4	1	2.37902	-0.130082	nucleus	dNS1_vs_mock	8
3.02362e+06	chr4	127893848	127894202	L2	L2b	NA	1.02034	-0.130082	nucleus	dNS1_vs_mock	8
3.90502e+06	chr8	27286695	27287214	ERVL	MER74A	NA	0.404981	-0.130082	nucleus	dNS1_vs_mock	8
887590	chr12	64072376	64072776	ERVL-MaLR	MLT1B	NA	0.957405	-0.130082	nucleus	dNS1_vs_mock	8
963317	chr12	110375483	110375689	MIR	MIR	NA	1.09064	-0.130082	nucleus	dNS1_vs_mock	8
1.34219e+06	chr15	56158629	56158829	Alu	AluJb	NA	1.20483	-0.130082	nucleus	dNS1_vs_mock	8
1.15517e+06	chr14	23635627	23636652	ERV1	LTR12D	NA	0.634588	-0.130082	nucleus	dNS1_vs_mock	8
2.94805e+06	chr4	74061302	74061753	ERVL-MaLR	MLT1H	1	5.88052	-0.130082	nucleus	dNS1_vs_mock	8
1.90452e+06	chr19	40442258	40442398	MIR	MIRb	1	3.76209	-0.130082	nucleus	dNS1_vs_mock	8
1.67659e+06	chr17	59204112	59204419	Alu	AluJb	NA	0.440108	-0.130082	nucleus	dNS1_vs_mock	8
3.22175e+06	chr5	82124302	82130808	L1	L1PA7	1	7.92808	-0.130082	nucleus	dNS1_vs_mock	8
3.2756e+06	chr5	122971455	122975074	ERVL	HERVL-int	1	4.128	-0.130082	nucleus	dNS1_vs_mock	8
510030	chr10	86926240	86926548	Alu	AluSq4	NA	1.05983	-0.130082	nucleus	dNS1_vs_mock	8
4.11845e+06	chr9	5696753	5697426	L1	L1MEc	1	2.82198	-0.130082	nucleus	dNS1_vs_mock	8
3.78062e+06	chr7	103128046	103128421	L2	L2d2	NA	1.4623	-0.130082	nucleus	dNS1_vs_mock	8
196949	chr1	112562339	112562903	L2	L2c	1	4.28773	-0.130082	nucleus	dNS1_vs_mock	8
2.3043e+06	chr20	452027	452343	Alu	AluSg	1	6.86343	-0.130082	nucleus	dNS1_vs_mock	8
825912	chr12	20702432	20702590	hAT-Charlie	MER5A1	NA	1.21574	-0.130082	nucleus	dNS1_vs_mock	8
597006	chr11	9454880	9455168	L1	L1MB7	1	6.82021	-0.130082	nucleus	dNS1_vs_mock	8
1.9195e+06	chr19	47368142	47368264	L2	L2a	NA	1.52827	-0.130083	nucleus	dNS1_vs_mock	8
1.18547e+06	chr14	45207392	45207660	Alu	AluSx	NA	1.70723	-0.130083	nucleus	dNS1_vs_mock	8
16020.1	chr1	10457390	10457700	Alu	AluSx1	NA	1.5111	-0.130083	nucleus	dNS1_vs_mock	8
1.90273e+06	chr19	39531973	39532109	Alu	AluJo	NA	1.3628	-0.130083	nucleus	dNS1_vs_mock	8
874979	chr12	55730661	55730812	L1	L1MC5a	1	2.08206	-0.130083	nucleus	dNS1_vs_mock	8
3.28687e+06	chr5	131360420	131360646	L2	L2c	NA	1.75891	-0.130083	nucleus	dNS1_vs_mock	8
1.58825e+06	chr17	7870600	7870905	Alu	AluSx	NA	1.29694	-0.130083	nucleus	dNS1_vs_mock	8
2.31274e+06	chr20	4780685	4780994	Alu	AluSg4	NA	0.597822	-0.130083	nucleus	dNS1_vs_mock	8
3.69201e+06	chr7	44771159	44771345	L1	L1M4	NA	0.747873	-0.130083	nucleus	dNS1_vs_mock	8
2.89977e+06	chr4	38697913	38698147	TcMar-Tigger	Tigger19b	NA	1.15622	-0.130083	nucleus	dNS1_vs_mock	8
1.40034e+06	chr15	89245497	89246141	L2	L2b	1	2.00738	-0.130083	nucleus	dNS1_vs_mock	8
1.36219e+06	chr15	67253473	67253777	Alu	AluJr	1	3.48652	-0.130083	nucleus	dNS1_vs_mock	8
3.69224e+06	chr7	44856675	44856986	Alu	AluY	NA	1.36502	-0.130083	nucleus	dNS1_vs_mock	8
1.73254e+06	chr18	8696081	8696451	ERV1	LOR1b	NA	1.54041	-0.130083	nucleus	dNS1_vs_mock	8
874980	chr12	55730904	55731078	ERV1	MER41C	NA	1.3184	-0.130083	nucleus	dNS1_vs_mock	8
3.99316e+06	chr8	89887275	89887390	Gypsy?	LTR85a	1	2.00711	-0.130083	nucleus	dNS1_vs_mock	8
2.59115e+06	chr3	33308175	33308687	L1	L1MC5	1	2.1409	-0.130083	nucleus	dNS1_vs_mock	8
924988	chr12	89440654	89446709	L1	L1PA5	1	5.90785	-0.130083	nucleus	dNS1_vs_mock	8
2.77912e+06	chr3	160567507	160567651	L2	L2a	NA	0.646547	-0.130083	nucleus	dNS1_vs_mock	8
3.24898e+06	chr5	102882112	102883975	L1	L1PB1	1	4.04721	-0.130083	nucleus	dNS1_vs_mock	8
385660	chr10	5721595	5722172	L1	L1MC4	1	3.58174	-0.130083	nucleus	dNS1_vs_mock	8
3.08056e+06	chr4	168947390	168951058	L1	L1PB1	1	15.1351	-0.130083	nucleus	dNS1_vs_mock	8
895476	chr12	68807302	68807602	Alu	AluSx1	NA	1.62638	-0.130083	nucleus	dNS1_vs_mock	8
68862.1	chr1	35101870	35103092	hAT-Charlie	Charlie1	1	2.31489	-0.130083	nucleus	dNS1_vs_mock	8
1.33694e+06	chr15	52634151	52634393	Alu	AluSx	NA	1.18813	-0.130083	nucleus	dNS1_vs_mock	8
16019.1	chr1	10457148	10457365	Alu	AluJr	1	1.99102	-0.130083	nucleus	dNS1_vs_mock	8
16026.1	chr1	10459750	10459931	Alu	AluJr	NA	0.903029	-0.130083	nucleus	dNS1_vs_mock	8
747167	chr11	106097878	106098296	L1	L1M5	NA	0.659534	-0.130083	nucleus	dNS1_vs_mock	8
154862	chr1	84158334	84163805	L1	L1MB8	1	4.6698	-0.130083	nucleus	dNS1_vs_mock	8
2.07852e+06	chr2	85963807	85969950	L1	L1PA4	1	2.37973	-0.130083	nucleus	dNS1_vs_mock	8
1.36218e+06	chr15	67246566	67247288	ERV1	LTR12	1	8.17486	-0.130083	nucleus	dNS1_vs_mock	8
4.16525e+06	chr9	37466643	37466940	Alu	AluSx1	NA	1.50059	-0.130083	nucleus	dNS1_vs_mock	8
1.89199e+06	chr19	34401818	34402107	Alu	AluY	NA	0.490902	-0.130083	nucleus	dNS1_vs_mock	8
1.3084e+06	chr15	34978747	34978952	TcMar-Tigger	MER2	NA	0.776512	-0.130083	nucleus	dNS1_vs_mock	8
427155	chr10	30557702	30558006	Alu	AluSx1	NA	1.77674	-0.130083	nucleus	dNS1_vs_mock	8
2.79154e+06	chr3	169996374	169996447	L2	L2b	1	3.59789	-0.130083	nucleus	dNS1_vs_mock	8
625820	chr11	27495832	27496012	Alu	FRAM	NA	0.839449	-0.130083	nucleus	dNS1_vs_mock	8
2.14064e+06	chr2	131093945	131094242	Alu	AluSq2	NA	1.06988	-0.130083	nucleus	dNS1_vs_mock	8
2.03128e+06	chr2	55279271	55280234	ERVK	LTR5_Hs	1	5.68679	-0.130083	nucleus	dNS1_vs_mock	8
985468	chr12	120200183	120200473	Alu	AluSc	1	2.02239	-0.130083	nucleus	dNS1_vs_mock	8
2.81606e+06	chr3	185292385	185292624	MIR	MIRc	NA	0.507818	-0.130083	nucleus	dNS1_vs_mock	8
2.62962e+06	chr3	57271606	57271892	TcMar-Tigger	Tigger19b	NA	1.65673	-0.130083	nucleus	dNS1_vs_mock	8
1.94326e+06	chr19	58520425	58520773	ERVL-MaLR	MLT1E2	NA	0.558414	-0.130083	nucleus	dNS1_vs_mock	8
2.03506e+06	chr2	58065179	58065540	L1	L1ME1	1	2.2351	-0.130083	nucleus	dNS1_vs_mock	8
1.04507e+06	chr13	41058691	41058993	Alu	AluSx1	1	1.92747	-0.130083	nucleus	dNS1_vs_mock	8
595507	chr11	8687196	8687390	Alu	AluSp	NA	0.642587	-0.130083	nucleus	dNS1_vs_mock	8
2.25418e+06	chr2	210020463	210020693	MIR	MIRb	NA	0.969805	-0.130083	nucleus	dNS1_vs_mock	8
3.15113e+06	chr5	31553234	31553390	L2	L2a	NA	0.547039	-0.130083	nucleus	dNS1_vs_mock	8
3.43488e+06	chr6	36687152	36687336	L2	L2d	NA	0.540179	-0.130083	nucleus	dNS1_vs_mock	8
595505	chr11	8686242	8686529	Alu	AluSx1	NA	0.919098	-0.130083	nucleus	dNS1_vs_mock	8
4.2389e+06	chr9	104139726	104139844	ERVL?	LTR89B	NA	0.531436	-0.130083	nucleus	dNS1_vs_mock	8
1.65088e+06	chr17	45155846	45155948	Alu	AluJo	1	2.31142	-0.130083	nucleus	dNS1_vs_mock	8
1.1538e+06	chr14	22834554	22834862	Alu	AluSg	1	2.2928	-0.130083	nucleus	dNS1_vs_mock	8
1.71736e+06	chr17	81893522	81893579	Alu	AluJb	NA	1.14754	-0.130083	nucleus	dNS1_vs_mock	8
16030.1	chr1	10460908	10461207	Alu	AluY	NA	1.66617	-0.130083	nucleus	dNS1_vs_mock	8
4.03922e+06	chr8	119831879	119832184	Alu	AluSg	NA	1.44537	-0.130083	nucleus	dNS1_vs_mock	8
3.59301e+06	chr6	148856011	148856315	Alu	AluSg	1	2.09846	-0.130083	nucleus	dNS1_vs_mock	8
4.16525e+06	chr9	37467649	37467955	Alu	AluSg	NA	1.78423	-0.130083	nucleus	dNS1_vs_mock	8
713507	chr11	83257835	83258260	ERVL-MaLR	MLT1J	1	6.46984	-0.130083	nucleus	dNS1_vs_mock	8
3.41651e+06	chr6	26280711	26281501	L2	L2a	1	2.96488	-0.130083	nucleus	dNS1_vs_mock	8
1.01491e+06	chr13	21153380	21153818	L2	L2	NA	1.15545	-0.130083	nucleus	dNS1_vs_mock	8
1.85479e+06	chr19	11145505	11145868	ERVL-MaLR	MLT1J	NA	1.49483	-0.130083	nucleus	dNS1_vs_mock	8
4.52909e+06	chrX	56817154	56817511	NA	MamRep605	NA	0.768727	-0.130083	nucleus	dNS1_vs_mock	8
3.20589e+06	chr5	72220239	72220548	Alu	AluSz	NA	1.72187	-0.130083	nucleus	dNS1_vs_mock	8
1.35464e+06	chr15	63640554	63640809	L1	L1MD3	1	3.22193	-0.130083	nucleus	dNS1_vs_mock	8
4.13821e+06	chr9	19352181	19352291	CR1	L3b	1	4.12386	-0.130083	nucleus	dNS1_vs_mock	8
1.32308e+06	chr15	44038558	44044919	L1	L1PA7	1	13.7527	-0.130083	nucleus	dNS1_vs_mock	8
3.39139e+06	chr6	10886422	10886713	Alu	AluSz	1	2.79682	-0.130083	nucleus	dNS1_vs_mock	8
1.98698e+06	chr2	27787184	27787455	Alu	AluJb	1	12.1203	-0.130083	nucleus	dNS1_vs_mock	8
3.94164e+06	chr8	53888651	53889377	L1	L1ME3	1	7.13979	-0.130083	nucleus	dNS1_vs_mock	8
984907	chr12	119941217	119941512	Alu	AluSq	1	9.2581	-0.130083	nucleus	dNS1_vs_mock	8
2.25426e+06	chr2	210068590	210069513	ERVL-MaLR	MLT1C2-int	1	8.41401	-0.130083	nucleus	dNS1_vs_mock	8
2.47566e+06	chr22	19441522	19441692	Alu	FRAM	NA	0.524891	-0.130099	cytosol	IAV_vs_mock	8
682439	chr11	66535897	66536126	L1	L1ME3D	0.95118	2.12926	-0.130137	nucleus	IAV_vs_mock	16
263093	chr1	175011624	175011821	L1	L1MC5a	1	3.69539	-0.130152	nucleus	dNS1_vs_mock	8
2.62839e+06	chr3	56615333	56615538	Alu	AluJb	NA	0.477469	-0.130236	nucleus	IAV_vs_mock	16
2.73066e+06	chr3	128754003	128755594	L1	L1M4c	NA	1.13955	-0.13024	nucleus	dNS1_vs_mock	16
1.58768e+06	chr17	7569843	7570094	MIR	MIR	NA	0.518749	-0.130253	nucleus	IAV_vs_mock	8
1.94321e+06	chr19	58490343	58490659	Alu	AluSx	NA	1.40798	-0.130256	nucleus	dNS1_vs_mock	8
1.67659e+06	chr17	59204112	59204419	Alu	AluJb	NA	0.440108	-0.130266	cytosol	IAV_vs_mock	16
3.20849e+06	chr5	73890644	73890937	RTE-BovB	MamRTE1	NA	0.508981	-0.13027	nucleus	IAV_vs_mock	16
1.76663e+06	chr18	36796263	36796449	hAT-Charlie	MER3	NA	0.406528	-0.130288	nucleus	IAV_vs_mock	16
4.21044e+06	chr9	86038186	86038617	L1	L1MCa	1	2.57524	-0.130334	nucleus	dNS1_vs_mock	16
2.10651e+06	chr2	108502648	108502942	Alu	AluSq2	NA	0.608394	-0.130454	nucleus	IAV_vs_mock	8
797941	chr12	2798376	2798527	RTE-X	L4_C_Mam	NA	0.366829	-0.130462	nucleus	dNS1_vs_mock	16
3.30155e+06	chr5	140244767	140245228	hAT-Blackjack	MER63B	1	3.2056	-0.130513	cytosol	IAV_vs_mock	16
3.85459e+06	chr7	152108877	152109500	L1	L1MEg	NA	1.58298	-0.130587	nucleus	dNS1_vs_mock	8
1.64148e+06	chr17	40491114	40491232	MIR	MIRc	NA	1.84927	-0.130617	cytosol	IAV_vs_mock	8
1.34608e+06	chr15	58660996	58662342	L1	L1MEg	NA	0.38314	-0.130628	nucleus	IAV_vs_mock	16
3.32779e+06	chr5	154754084	154754339	L2	L2a	NA	0.395097	-0.130649	nucleus	IAV_vs_mock	8
3.99288e+06	chr8	89724445	89724974	ERVL-MaLR	MLT1D	NA	1.2278	-0.130666	cytosol	IAV_vs_mock	8
878360	chr12	57531961	57532134	RTE-BovB	MamRTE1	1	2.60598	-0.130726	nucleus	dNS1_vs_mock	16
1.25776e+06	chr14	90270598	90270657	RTE-BovB	MamRTE1	NA	1.36535	-0.130779	nucleus	dNS1_vs_mock	16
950126	chr12	103948308	103948410	Alu	AluJb	1	2.38987	-0.130854	nucleus	dNS1_vs_mock	8
945588	chr12	101385114	101385290	TcMar-Tigger	Tigger20a	NA	0.641938	-0.130875	nucleus	IAV_vs_mock	8
1.34701e+06	chr15	59112753	59113044	Alu	AluYm1	NA	1.50531	-0.130901	nucleus	dNS1_vs_mock	8
1.366e+06	chr15	69350667	69354654	ERVL	ERVL-B4-int	NA	0.937198	-0.130909	cytosol	dNS1_vs_mock	16
2.41126e+06	chr20	62305352	62305481	hAT-Charlie	MER58A	1	6.08356	-0.130926	nucleus	dNS1_vs_mock	8
223710	chr1	150651665	150652235	L1	L1M4a2	NA	0.890057	-0.130936	nucleus	dNS1_vs_mock	8
871640	chr12	53489102	53489342	Alu	AluSz	NA	1.0365	-0.13095	nucleus	IAV_vs_mock	16
4.44477e+06	chrX	3818881	3819164	Alu	AluSx1	NA	0.749205	-0.130958	nucleus	dNS1_vs_mock	16
2.2506e+06	chr2	207591424	207591732	Alu	AluSz6	NA	1.38931	-0.130982	nucleus	dNS1_vs_mock	16
1.66858e+06	chr17	54960081	54960380	Alu	AluSx	0.934918	2.63071	-0.130987	nucleus	IAV_vs_mock	16
3.04233e+06	chr4	141737333	141741292	L1	L1MA8	NA	1.12572	-0.131019	nucleus	dNS1_vs_mock	16
1.9147e+06	chr19	45407776	45408079	Alu	AluSx1	1	2.05793	-0.131036	nucleus	dNS1_vs_mock	8
1.94281e+06	chr19	58263180	58263454	Alu	AluJb	NA	0.35548	-0.13104	nucleus	IAV_vs_mock	16
2.60286e+06	chr3	41212767	41213577	L2	L2a	NA	0.559545	-0.131082	nucleus	IAV_vs_mock	16
3.03881e+06	chr4	139438683	139439012	L1	L1M4c	NA	0.671576	-0.131089	nucleus	dNS1_vs_mock	16
1.53596e+06	chr16	70372951	70373245	Alu	AluSx3	1	7.15705	-0.131105	cytosol	dNS1_vs_mock	8
675450	chr11	62788065	62788118	MIR	MIRb	1	2.00878	-0.131117	nucleus	dNS1_vs_mock	16
588859	chr11	3828380	3828622	MIR	MIRb	NA	0.574425	-0.131211	nucleus	IAV_vs_mock	16
1.94279e+06	chr19	58251074	58252143	ERV1	HERV4_I-int	NA	1.64637	-0.131211	nucleus	IAV_vs_mock	8
3.83504e+06	chr7	139350676	139350973	Alu	AluSg	1	2.21226	-0.131228	nucleus	dNS1_vs_mock	8
3.19067e+06	chr5	62387526	62387618	MIR	MIR3	1	2.81592	-0.131261	cytosol	IAV_vs_mock	16
3.86504e+06	chr8	471954	472460	L1	L1M4	0.930373	2.3228	-0.13127	nucleus	IAV_vs_mock	8
1.09011e+06	chr13	72754703	72754986	Alu	AluJb	NA	0.724506	-0.131295	nucleus	dNS1_vs_mock	8
4.04738e+06	chr8	124280178	124280283	hAT-Charlie	MER113A	NA	0.833598	-0.131296	nucleus	dNS1_vs_mock	8
3.14592e+06	chr5	27478002	27478386	L1	L1MEf	0.939801	2.03019	-0.131306	nucleus	IAV_vs_mock	16
3.30237e+06	chr5	140671817	140671965	MIR	MIRb	1	4.26022	-0.131336	cytosol	IAV_vs_mock	16
1.54534e+06	chr16	75601931	75602641	ERVL	MER21C	1	3.0505	-0.131349	nucleus	dNS1_vs_mock	8
1.73807e+06	chr18	12323531	12323819	Alu	AluY	NA	1.37985	-0.131366	nucleus	dNS1_vs_mock	16
1.83666e+06	chr19	3539543	3539854	ERVL-MaLR	MLT1C2	1	4.26646	-0.13137	nucleus	dNS1_vs_mock	8
2.86785e+06	chr4	17848546	17849678	L1	L1P1	1	3.10948	-0.131436	cytosol	dNS1_vs_mock	16
3.55495e+06	chr6	122438982	122439818	ERVL-MaLR	MSTA-int	1	6.89796	-0.131438	nucleus	dNS1_vs_mock	16
4.15626e+06	chr9	32555262	32556203	ERVL-MaLR	MLT1J2-int	0.95884	1.92144	-0.131447	nucleus	IAV_vs_mock	16
3.67331e+06	chr7	32575087	32575398	Alu	AluSq	NA	0.764858	-0.131494	nucleus	dNS1_vs_mock	8
1.91391e+06	chr19	45085391	45085565	hAT-Charlie	MER20	NA	0.558867	-0.131509	nucleus	IAV_vs_mock	16
1.66184e+06	chr17	50686205	50686361	MIR	MIRc	NA	0.904327	-0.131521	nucleus	dNS1_vs_mock	8
3.21407e+06	chr5	77430909	77431546	TcMar-Tigger	Tigger1	1	3.15834	-0.131526	cytosol	IAV_vs_mock	16
1.84838e+06	chr19	8371610	8371706	MIR	MIRc	NA	0.509469	-0.131535	nucleus	IAV_vs_mock	16
1.66122e+06	chr17	50362231	50362417	MIR	MIR	NA	0.472018	-0.131554	nucleus	IAV_vs_mock	16
1.64144e+06	chr17	40470121	40470296	MIR	MIR	1	2.26228	-0.131566	cytosol	dNS1_vs_mock	16
1.58364e+06	chr17	5427431	5427919	TcMar-Tigger	Tigger13a	1	5.17528	-0.131599	nucleus	dNS1_vs_mock	8
2.37706e+06	chr20	44947504	44947801	Alu	AluSz	NA	0.492743	-0.131721	nucleus	dNS1_vs_mock	8
2.64149e+06	chr3	64188693	64188895	hAT-Charlie	MER58A	NA	1.38209	-0.131733	nucleus	dNS1_vs_mock	8
1.82147e+06	chr18	73369145	73371485	L1	L1PBa	NA	1.1012	-0.131736	nucleus	dNS1_vs_mock	16
2.77888e+06	chr3	160427225	160427396	L2	L2a	NA	2.70633	-0.13181	cytosol	IAV_vs_mock	8
859009	chr12	46486051	46486281	L2	L2a	NA	0.594364	-0.131815	nucleus	IAV_vs_mock	16
3.22881e+06	chr5	87375263	87375537	Alu	AluSq	0.930502	2.63304	-0.13183	nucleus	IAV_vs_mock	8
2.737e+06	chr3	132568249	132570049	L1	L1MD1	NA	1.38286	-0.13183	nucleus	dNS1_vs_mock	16
1.36028e+06	chr15	66334250	66334382	Alu	AluSg4	NA	1.78962	-0.131838	cytosol	dNS1_vs_mock	16
2.3116e+06	chr20	4131405	4131894	L1	L1MC2	NA	0.811055	-0.131851	nucleus	IAV_vs_mock	16
3.69094e+06	chr7	44070054	44070174	L1	L1ME1	NA	0.766174	-0.131899	nucleus	dNS1_vs_mock	16
2.35336e+06	chr20	33647647	33647708	CR1	L3b	NA	1.17438	-0.131902	cytosol	dNS1_vs_mock	16
1.91273e+06	chr19	44661968	44662259	ERVL	MER77	1	3.00997	-0.131916	cytosol	IAV_vs_mock	16
1.04671e+06	chr13	42045015	42045329	Alu	AluJr	NA	0.856101	-0.131974	nucleus	dNS1_vs_mock	8
2.00199e+06	chr2	37105978	37106563	L1	L1ME3E	1	3.74739	-0.132	cytosol	dNS1_vs_mock	8
1.21462e+06	chr14	64449116	64449321	MIR	MIR	NA	0.32654	-0.132036	nucleus	IAV_vs_mock	16
741832	chr11	102396136	102396258	hAT-Charlie	MER5A	0.968024	1.7155	-0.132036	nucleus	IAV_vs_mock	8
1.42458e+06	chr16	2720517	2720817	Alu	AluY	NA	0.707269	-0.132042	nucleus	dNS1_vs_mock	8
3.7926e+06	chr7	111147924	111148540	L1	L1MB7	NA	0.826723	-0.132046	nucleus	IAV_vs_mock	16
3.70722e+06	chr7	56074816	56075107	Alu	AluJr	1	2.02501	-0.132055	nucleus	dNS1_vs_mock	8
2.2341e+06	chr2	197489580	197489871	Alu	AluSz	NA	0.962107	-0.132063	nucleus	dNS1_vs_mock	16
1.60935e+06	chr17	19337678	19337960	ERVL-MaLR	MLT1J2	NA	0.744414	-0.132086	nucleus	IAV_vs_mock	16
1.3588e+06	chr15	65607783	65608093	TcMar-Tigger	Tigger8	NA	1.14374	-0.132103	nucleus	dNS1_vs_mock	8
2.68678e+06	chr3	98929635	98931658	L1	L1PA10	NA	0.777603	-0.132158	nucleus	dNS1_vs_mock	8
1.58359e+06	chr17	5405630	5405979	L2	L2c	NA	1.31674	-0.132161	nucleus	dNS1_vs_mock	8
1.23334e+06	chr14	75073900	75074207	Alu	AluSg7	NA	0.630177	-0.132244	nucleus	IAV_vs_mock	8
1.9166e+06	chr19	46202976	46203386	ERV1	LTR7C	1	3.33669	-0.132253	cytosol	IAV_vs_mock	8
1.60296e+06	chr17	16023385	16023812	PiggyBac	MER75	1	9.49233	-0.132267	cytosol	IAV_vs_mock	8
261217	chr1	173862266	173862550	Alu	AluSg	1	5.02273	-0.132281	cytosol	IAV_vs_mock	16
1.93643e+06	chr19	55039870	55040155	L1	L1MB4	1	4.43136	-0.132283	nucleus	dNS1_vs_mock	16
832178	chr12	25208645	25208823	tRNA-RTE	MamSINE1	1	3.15405	-0.132283	cytosol	IAV_vs_mock	16
3.62537e+06	chr7	1162577	1162871	Alu	AluSq2	NA	0.539909	-0.13231	nucleus	IAV_vs_mock	16
3.21914e+06	chr5	80484068	80484368	Alu	AluSz	NA	0.538423	-0.132318	nucleus	IAV_vs_mock	16
102051	chr1	52348169	52348333	Alu	FRAM	NA	1.76751	-0.13236	cytosol	dNS1_vs_mock	16
1.7199e+06	chr18	214019	214183	hAT-Charlie	MER58A	NA	0.438663	-0.13236	cytosol	dNS1_vs_mock	16
3.41923e+06	chr6	27809573	27809759	hAT-Charlie	MER33	NA	1.46253	-0.132361	nucleus	dNS1_vs_mock	8
1.15184e+06	chr14	21504654	21504945	Alu	AluSz	NA	1.30237	-0.132361	cytosol	dNS1_vs_mock	16
1.53565e+06	chr16	70248602	70248761	Alu	AluJb	NA	0.644465	-0.132389	cytosol	IAV_vs_mock	8
1.42775e+06	chr16	4336154	4336446	Alu	AluSx1	NA	1.24675	-0.132397	cytosol	IAV_vs_mock	16
1.94205e+06	chr19	57861336	57861627	Alu	AluSx	NA	1.0489	-0.132427	cytosol	IAV_vs_mock	8
3.42533e+06	chr6	31655240	31655316	MIR	MIRb	NA	0.376276	-0.132492	nucleus	IAV_vs_mock	16
3.28705e+06	chr5	131466803	131467106	ERVL	LTR84b	NA	1.20296	-0.132501	nucleus	dNS1_vs_mock	8
685362	chr11	68028258	68028394	MIR	MIR	NA	1.79716	-0.132503	cytosol	dNS1_vs_mock	16
1.82132e+06	chr18	73264308	73264608	Alu	AluY	1	2.34795	-0.132552	cytosol	dNS1_vs_mock	8
1.26332e+06	chr14	93198092	93198388	Alu	AluYk3	NA	1.11313	-0.132631	nucleus	dNS1_vs_mock	8
3.22738e+06	chr5	86354105	86355317	L1	L1MB5	NA	0.28053	-0.132701	nucleus	IAV_vs_mock	16
3.56141e+06	chr6	127297039	127297322	L1	L1M3	NA	0.788908	-0.132756	nucleus	dNS1_vs_mock	8
2.91035e+06	chr4	44696317	44696429	Alu	FLAM_A	NA	0.694508	-0.132774	cytosol	dNS1_vs_mock	16
874971	chr12	55722988	55723268	Alu	AluJr	NA	0.733503	-0.132782	cytosol	dNS1_vs_mock	16
1.14662e+06	chr13	113450366	113451381	ERVK	LTR13	0.955675	1.72623	-0.132785	nucleus	IAV_vs_mock	8
313146	chr1	207740549	207741155	ERV1	LTR9B	NA	1.58374	-0.132802	nucleus	dNS1_vs_mock	8
1.61818e+06	chr17	28709589	28709678	Alu	AluSx3	NA	1.31346	-0.132843	nucleus	dNS1_vs_mock	8
945593	chr12	101388255	101392205	L1	L1PA3	1	7.38837	-0.132868	nucleus	dNS1_vs_mock	8
3.52157e+06	chr6	99556216	99556409	L1	L1MB2	NA	0.376726	-0.132909	nucleus	dNS1_vs_mock	8
3.78008e+06	chr7	102774783	102774900	Alu	AluJr	NA	0.978048	-0.13291	nucleus	dNS1_vs_mock	8
4.14146e+06	chr9	21550002	21550140	MIR	MIR	NA	1.95374	-0.132931	nucleus	dNS1_vs_mock	16
224396	chr1	150962168	150962476	Alu	AluJb	NA	1.48696	-0.132944	nucleus	IAV_vs_mock	8
3.98876e+06	chr8	86466312	86466448	L2	L2a	NA	1.00657	-0.132953	nucleus	dNS1_vs_mock	8
350268	chr1	231363039	231363121	MIR	MIRb	0.933664	1.9186	-0.133069	nucleus	IAV_vs_mock	16
2.30405e+06	chr20	345325	345590	L2	L2b	1	3.04491	-0.133124	nucleus	dNS1_vs_mock	8
1.53454e+06	chr16	69731433	69731724	Alu	AluJr	NA	1.31299	-0.133125	nucleus	dNS1_vs_mock	8
3.18881e+06	chr5	61157311	61157597	Alu	AluSg	NA	1.575	-0.133147	cytosol	IAV_vs_mock	8
3.94175e+06	chr8	53952752	53952806	L1	L1ME3F	NA	1.12296	-0.133167	nucleus	dNS1_vs_mock	8
1.40325e+06	chr15	90643005	90643194	L2	L2c	NA	0.46124	-0.133189	nucleus	dNS1_vs_mock	8
4.30065e+06	chr9	137733375	137735605	L1	L1MB3	NA	0.650188	-0.133197	nucleus	dNS1_vs_mock	8
1.49607e+06	chr16	48355186	48355550	ERVL-MaLR	MLT1A1	1	13.6417	-0.133199	cytosol	IAV_vs_mock	16
1.36378e+06	chr15	68193605	68193774	MIR	MIRc	1	2.39213	-0.133235	nucleus	dNS1_vs_mock	8
486045	chr10	72220370	72220666	Alu	AluJo	NA	1.13519	-0.133261	nucleus	dNS1_vs_mock	16
2.33697e+06	chr20	20029634	20029801	L1	L1ME3D	0.889426	3.36457	-0.133264	nucleus	IAV_vs_mock	16
3.28281e+06	chr5	128159218	128160383	L1	L1PA7	NA	0.354189	-0.133316	nucleus	IAV_vs_mock	8
597688	chr11	9758442	9758634	MIR	MIR	NA	3.19169	-0.133345	cytosol	IAV_vs_mock	8
3.76146e+06	chr7	92115247	92115666	ERVL-MaLR	MLT1C2	NA	0.983733	-0.133347	nucleus	IAV_vs_mock	8
1.21463e+06	chr14	64457910	64458179	Alu	AluJb	NA	1.04259	-0.133392	nucleus	dNS1_vs_mock	8
127737	chr1	65432671	65432950	L1	L1MA7	NA	1.2571	-0.133409	nucleus	dNS1_vs_mock	8
3.53965e+06	chr6	111382159	111383174	L1	L1M1	NA	1.8042	-0.13341	nucleus	dNS1_vs_mock	8
3.7661e+06	chr7	95407678	95408031	L2	L2c	0.846347	11.1367	-0.133416	nucleus	IAV_vs_mock	16
1.65677e+06	chr17	48081445	48081741	Alu	AluSq2	NA	1.04687	-0.133461	nucleus	dNS1_vs_mock	8
674977	chr11	62577422	62577517	hAT-Charlie	MER103C	NA	0.547028	-0.133469	cytosol	dNS1_vs_mock	16
4.54586e+06	chrX	74003586	74004750	L1	L1MA7	NA	3.07484	-0.133494	cytosol	IAV_vs_mock	8
3.37463e+06	chr5	181247405	181247700	Alu	AluY	NA	1.03541	-0.133546	nucleus	IAV_vs_mock	8
2.45447e+06	chr21	37084123	37084370	L2	L2	NA	0.597617	-0.133572	cytosol	dNS1_vs_mock	16
3.22196e+06	chr5	82273284	82273743	ERV1	LTR2B	1	2.73826	-0.133586	cytosol	IAV_vs_mock	16
2.09624e+06	chr2	101268263	101268354	L2	L2d2	NA	0.661276	-0.13359	nucleus	IAV_vs_mock	8
1.93648e+06	chr19	55056183	55056484	Alu	AluSx1	NA	0.555749	-0.133654	nucleus	IAV_vs_mock	8
2.91034e+06	chr4	44694798	44695099	Alu	AluSc	NA	0.730795	-0.133702	nucleus	IAV_vs_mock	8
717427	chr11	85640577	85641048	ERVL-MaLR	MLT1C2	1	2.70088	-0.133715	nucleus	dNS1_vs_mock	8
3.77214e+06	chr7	99033323	99033608	Alu	AluSx	NA	0.479406	-0.133721	nucleus	IAV_vs_mock	8
2.7528e+06	chr3	142475106	142481234	L1	L1PA5	1	1.916	-0.133757	nucleus	dNS1_vs_mock	8
2.86786e+06	chr4	17857801	17858442	L1	L1MEc	NA	1.12127	-0.13376	nucleus	dNS1_vs_mock	8
570405	chr10	122890308	122890983	L1	L1MD2	NA	1.4111	-0.13377	nucleus	dNS1_vs_mock	8
697859	chr11	74900598	74902998	L1	L1MA2	1	4.86442	-0.133774	nucleus	dNS1_vs_mock	8
1.70577e+06	chr17	75137373	75137658	Alu	AluJo	NA	0.909796	-0.133783	nucleus	IAV_vs_mock	8
3.33732e+06	chr5	160069010	160069297	Alu	AluJb	NA	1.49433	-0.133872	nucleus	dNS1_vs_mock	8
2.91036e+06	chr4	44712858	44713092	L2	L2b	0.965407	1.73188	-0.133939	nucleus	IAV_vs_mock	16
3.58858e+06	chr6	145816417	145816805	ERV1	MER57B1	NA	1.07003	-0.133944	nucleus	dNS1_vs_mock	8
4.14246e+06	chr9	22264898	22266774	L1	L1M2	NA	0.368111	-0.133958	nucleus	dNS1_vs_mock	16
3.79311e+06	chr7	111522249	111523389	L1	L1MA8	NA	1.36183	-0.133996	nucleus	IAV_vs_mock	8
3.44777e+06	chr6	43618636	43618925	Alu	AluSz	1	2.44337	-0.134034	cytosol	dNS1_vs_mock	16
509231	chr10	86507421	86508755	L2	L2	NA	0.528604	-0.134036	nucleus	IAV_vs_mock	8
1.20677e+06	chr14	59375038	59376997	L1	L1MC1	1	2.94783	-0.134055	nucleus	dNS1_vs_mock	16
3.24121e+06	chr5	96777032	96777169	RTE-X	L4_C_Mam	NA	0.455561	-0.134058	nucleus	IAV_vs_mock	8
1.91137e+06	chr19	43906470	43907672	L1	L1M4	NA	1.01113	-0.134066	nucleus	dNS1_vs_mock	8
980626	chr12	118035924	118036205	Alu	AluSx	NA	0.754206	-0.134098	nucleus	dNS1_vs_mock	8
2.18011e+06	chr2	159244058	159244333	L1	L1ME1	NA	0.777184	-0.134146	nucleus	dNS1_vs_mock	8
3.62356e+06	chr6	170567249	170567501	Alu	AluSz6	NA	1.59906	-0.13418	nucleus	dNS1_vs_mock	8
3.99854e+06	chr8	93715743	93716008	L1	L1M5	0.950736	2.08527	-0.134192	nucleus	IAV_vs_mock	16
940769	chr12	98534893	98535122	hAT-Charlie	Charlie10a	NA	1.19482	-0.134227	nucleus	IAV_vs_mock	16
1.30245e+06	chr15	30936275	30936413	L2	L2b	NA	1.08154	-0.134232	nucleus	dNS1_vs_mock	8
2.0618e+06	chr2	74473326	74473602	Alu	AluSc8	NA	0.776064	-0.134256	cytosol	dNS1_vs_mock	16
350254	chr1	231354416	231354617	L1	L1ME3	1	4.86743	-0.134266	cytosol	IAV_vs_mock	8
4.2774e+06	chr9	124682929	124683218	Alu	AluJr	NA	1.76572	-0.13429	nucleus	dNS1_vs_mock	8
3.50848e+06	chr6	89636130	89636469	L1	L1MB8	NA	1.47992	-0.134301	nucleus	dNS1_vs_mock	16
3.76201e+06	chr7	92458166	92458224	TcMar-Tigger	X26_DNA	NA	0.654928	-0.134324	cytosol	IAV_vs_mock	8
697833	chr11	74857201	74858235	L1	L1MCc	1	2.03085	-0.134343	nucleus	dNS1_vs_mock	8
4.54367e+06	chrX	72216042	72216423	ERVL-MaLR	MLT1C2	NA	0.957554	-0.134362	nucleus	dNS1_vs_mock	8
3.28819e+06	chr5	132297036	132297345	Alu	AluSz	NA	0.784885	-0.134436	nucleus	dNS1_vs_mock	8
1.12214e+06	chr13	95820610	95822586	L1	L1PB2	NA	1.53108	-0.134512	nucleus	dNS1_vs_mock	8
2.58297e+06	chr3	28329179	28329277	MIR	MIRb	1	3.38941	-0.134567	nucleus	dNS1_vs_mock	8
4.00935e+06	chr8	100153406	100153733	TcMar-Tigger	MER44A	1	3.41224	-0.134608	cytosol	dNS1_vs_mock	16
1.70212e+06	chr17	73195842	73195955	L2	L2d	NA	1.53276	-0.134647	nucleus	dNS1_vs_mock	8
1.60718e+06	chr17	18273932	18274236	Alu	AluSx3	NA	1.82312	-0.13465	cytosol	dNS1_vs_mock	8
345123	chr1	228095433	228095634	hAT-Charlie	MER30	NA	1.0286	-0.134664	nucleus	dNS1_vs_mock	8
1.91547e+06	chr19	45682849	45683263	L2	L2b	NA	1.32665	-0.134671	nucleus	IAV_vs_mock	8
2.77343e+06	chr3	156688970	156689053	tRNA-RTE	MamSINE1	NA	1.00077	-0.134676	nucleus	dNS1_vs_mock	8
2.57048e+06	chr3	19995764	19996802	L1	L1M2	NA	1.46203	-0.134693	nucleus	dNS1_vs_mock	8
3.53825e+06	chr6	110701262	110701577	Alu	AluYm1	1	2.48987	-0.134756	nucleus	dNS1_vs_mock	16
2.49747e+06	chr22	30971756	30972098	L2	L2d2	NA	0.830161	-0.134805	nucleus	IAV_vs_mock	16
1.31796e+06	chr15	41317683	41317978	Alu	AluJr4	NA	1.32179	-0.134826	nucleus	IAV_vs_mock	16
962547	chr12	110027103	110027339	MIR	MIR	NA	2.7066	-0.134893	cytosol	IAV_vs_mock	8
3.52156e+06	chr6	99547558	99547755	hAT-Charlie	MER20	NA	1.77666	-0.134927	cytosol	dNS1_vs_mock	16
3.30214e+06	chr5	140553972	140554066	L2	L2a	NA	0.624137	-0.135003	nucleus	dNS1_vs_mock	8
4.25383e+06	chr9	112476276	112477027	L1	L1M3b	0.966271	2.15324	-0.135005	nucleus	IAV_vs_mock	8
2.15768e+06	chr2	142931427	142936889	ERV1	HERVH48-int	NA	1.31116	-0.135008	nucleus	dNS1_vs_mock	16
2.83436e+06	chr3	195990735	195990875	Alu	AluJr4	NA	0.872284	-0.135024	nucleus	dNS1_vs_mock	16
3.39327e+06	chr6	12119043	12119569	ERV1	LTR45C	NA	0.640835	-0.135025	nucleus	IAV_vs_mock	8
1.56761e+06	chr16	87820498	87821039	ERV1	LTR8A	NA	0.375043	-0.135029	nucleus	IAV_vs_mock	8
3.99316e+06	chr8	89887466	89887653	L1	HAL1	1	2.49905	-0.135043	nucleus	dNS1_vs_mock	8
1.60407e+06	chr17	16547627	16548517	L1	L1MC5a	NA	1.47208	-0.135053	cytosol	dNS1_vs_mock	16
2.34387e+06	chr20	25244036	25244313	ERV1	MER34C_	NA	0.895884	-0.135061	nucleus	dNS1_vs_mock	8
3.33176e+06	chr5	157026781	157026993	MIR	MIRc	NA	1.10837	-0.135081	cytosol	dNS1_vs_mock	16
1.66125e+06	chr17	50387265	50387918	L2	L2a	0.962104	1.84979	-0.135101	nucleus	IAV_vs_mock	16
2.07779e+06	chr2	85604554	85604678	hAT-Tip100	MER91A	NA	0.797209	-0.135121	cytosol	dNS1_vs_mock	16
1.14972e+06	chr14	20287650	20288182	CR1	L3	NA	0.344535	-0.135149	nucleus	IAV_vs_mock	8
2.37732e+06	chr20	45079005	45079230	Alu	AluJb	NA	0.364591	-0.135174	nucleus	IAV_vs_mock	8
732965	chr11	95836486	95837023	L1	L1MB7	NA	1.6739	-0.135177	nucleus	dNS1_vs_mock	16
1.25468e+06	chr14	88512026	88512606	L1	L1MC5a	NA	0.709202	-0.135297	nucleus	dNS1_vs_mock	16
3.89176e+06	chr8	19386799	19386984	Alu	AluJb	NA	0.718869	-0.13534	nucleus	IAV_vs_mock	8
2.56293e+06	chr3	15041572	15041876	Alu	AluJr	0.920928	2.39198	-0.135351	nucleus	IAV_vs_mock	16
4.25327e+06	chr9	112203030	112204634	L1	L1PA16	NA	0.978375	-0.135353	nucleus	dNS1_vs_mock	8
4.25421e+06	chr9	112687335	112687387	CR1	L3	NA	1.788	-0.135376	nucleus	dNS1_vs_mock	8
1.48423e+06	chr16	29912442	29912739	Alu	AluSp	NA	0.722504	-0.135405	nucleus	dNS1_vs_mock	8
1.4369e+06	chr16	8855834	8856106	Alu	AluSz	NA	1.52151	-0.135443	nucleus	dNS1_vs_mock	8
1.49606e+06	chr16	48350104	48350400	Alu	AluSz	NA	1.30051	-0.135458	nucleus	dNS1_vs_mock	8
1.83039e+06	chr19	612729	612979	Alu	AluJb	NA	0.900906	-0.13548	nucleus	dNS1_vs_mock	8
2.03516e+06	chr2	58155793	58156004	L1	L1MD2	NA	0.728144	-0.135482	nucleus	dNS1_vs_mock	8
825569	chr12	20447255	20448018	ERVL	MER21B	NA	0.509242	-0.135552	nucleus	dNS1_vs_mock	8
1.93782e+06	chr19	55660170	55660265	TcMar-Tigger	X12_DNA	0.948615	2.08836	-0.135569	nucleus	IAV_vs_mock	16
232001	chr1	155314182	155314478	Alu	AluSz	NA	0.606798	-0.135729	nucleus	dNS1_vs_mock	8
2.06135e+06	chr2	74215427	74215560	Alu	FLAM_C	NA	0.544834	-0.135753	cytosol	IAV_vs_mock	8
1.86739e+06	chr19	16523970	16524272	Alu	AluSz6	NA	0.630157	-0.135776	nucleus	IAV_vs_mock	8
2.3015e+06	chr2	240580091	240580346	ERVL-MaLR	MLT1J-int	NA	0.523936	-0.135794	nucleus	dNS1_vs_mock	8
2.18011e+06	chr2	159246449	159246880	L1	L1ME1	NA	1.34228	-0.135806	nucleus	dNS1_vs_mock	16
1.15185e+06	chr14	21507378	21507647	Alu	AluY	NA	1.59765	-0.135812	nucleus	dNS1_vs_mock	16
1.46131e+06	chr16	19697833	19697965	MIR	MIR	NA	1.24126	-0.135818	nucleus	dNS1_vs_mock	8
992716	chr12	123257548	123257719	Alu	FRAM	NA	1.8681	-0.135853	cytosol	IAV_vs_mock	16
1.80143e+06	chr18	59328594	59328684	hAT-Charlie	MER5A	NA	1.27212	-0.135937	nucleus	IAV_vs_mock	8
10852.1	chr1	7999329	7999633	Alu	AluJb	NA	1.70431	-0.13594	nucleus	dNS1_vs_mock	8
1.93647e+06	chr19	55050882	55051058	MIR	MIR	1	2.72849	-0.135967	cytosol	IAV_vs_mock	16
3.29333e+06	chr5	135361785	135362223	hAT-Charlie	Charlie2a	NA	0.855759	-0.135971	cytosol	dNS1_vs_mock	16
3.29999e+06	chr5	139412288	139412560	Alu	AluSx	NA	0.623746	-0.135973	cytosol	dNS1_vs_mock	16
3.36933e+06	chr5	178150193	178150258	MIR	MIRc	1	3.10118	-0.135984	nucleus	dNS1_vs_mock	8
858902	chr12	46427084	46428535	L1	L1PA17	NA	1.1367	-0.13602	nucleus	dNS1_vs_mock	8
689551	chr11	70389964	70390167	ERVL-MaLR	MLT1H1	NA	0.459128	-0.136107	nucleus	dNS1_vs_mock	16
3.20984e+06	chr5	74774320	74774611	Alu	AluSx1	NA	0.556838	-0.136111	nucleus	dNS1_vs_mock	16
431350	chr10	33328337	33328460	TcMar-Tigger	Tigger14a	NA	0.648278	-0.136142	nucleus	dNS1_vs_mock	16
4.25196e+06	chr9	111546663	111549008	L1	L1MB4	1	10.1484	-0.136143	nucleus	dNS1_vs_mock	16
2.22307e+06	chr2	189766447	189766754	Alu	AluSx	1	2.16358	-0.136174	nucleus	dNS1_vs_mock	8
104055	chr1	53212363	53212499	Alu	AluJo	NA	0.74809	-0.136189	nucleus	dNS1_vs_mock	16
2.09625e+06	chr2	101271361	101271600	Alu	AluJr	NA	1.00435	-0.136209	nucleus	IAV_vs_mock	16
1.90351e+06	chr19	39984353	39984629	Alu	AluSg	1	2.35933	-0.136243	nucleus	dNS1_vs_mock	16
3.37231e+06	chr5	179810119	179810899	L1	L1PA5	1	4.84324	-0.136288	cytosol	IAV_vs_mock	8
2.70864e+06	chr3	114560616	114562177	TcMar-Tigger	Tigger1	NA	0.685969	-0.136318	nucleus	dNS1_vs_mock	16
2.47567e+06	chr22	19452079	19452430	ERVL-MaLR	MLT1B	NA	0.98423	-0.136332	nucleus	dNS1_vs_mock	8
1.00976e+06	chr12	133109161	133109339	ERVL	ERVL-E-int	NA	0.460661	-0.136357	nucleus	IAV_vs_mock	8
3.57023e+06	chr6	133469301	133469900	L1	L1M4	NA	0.58002	-0.13637	nucleus	dNS1_vs_mock	16
1.2789e+06	chr14	102215459	102215627	L1	L1PA8	1	2.60723	-0.136487	nucleus	dNS1_vs_mock	8
3.37403e+06	chr5	180834768	180834865	ERVL	MLT2B3	NA	1.5242	-0.136555	cytosol	IAV_vs_mock	8
4.26092e+06	chr9	116191758	116192261	ERVL	LTR33	NA	0.730116	-0.13657	nucleus	IAV_vs_mock	8
1.90353e+06	chr19	40002576	40002698	hAT-Charlie	MER3	1	2.4802	-0.13658	nucleus	dNS1_vs_mock	16
875168	chr12	55829165	55829476	Alu	AluSx4	NA	0.528036	-0.136606	nucleus	dNS1_vs_mock	8
2.00536e+06	chr2	39052316	39052870	L1	L1ME1	NA	0.496724	-0.136705	nucleus	IAV_vs_mock	8
1.36195e+06	chr15	67106767	67106902	hAT-Tip100	MamTip2b	NA	1.60913	-0.13673	cytosol	dNS1_vs_mock	16
2.39783e+06	chr20	54168892	54169199	Alu	AluJb	NA	0.868998	-0.136802	cytosol	dNS1_vs_mock	16
289972	chr1	193089803	193090103	Alu	AluSc	1	3.49113	-0.136808	nucleus	dNS1_vs_mock	16
4.08218e+06	chr8	144406189	144406717	L2	L2c	NA	0.479231	-0.136825	nucleus	IAV_vs_mock	8
1.7199e+06	chr18	213106	213200	MIR	MIRc	NA	0.405972	-0.136841	nucleus	dNS1_vs_mock	16
2.16458e+06	chr2	148087223	148092849	L1	L1PB1	0.971622	1.66167	-0.136855	nucleus	IAV_vs_mock	16
254325	chr1	169161571	169162311	ERV1	LTR8B	NA	1.55335	-0.136861	nucleus	dNS1_vs_mock	16
3.36783e+06	chr5	177313688	177314123	L2	L2b	NA	0.949246	-0.136873	nucleus	dNS1_vs_mock	8
3.36841e+06	chr5	177614117	177614245	L1	L1MCa	NA	0.445285	-0.136891	nucleus	dNS1_vs_mock	8
1.57747e+06	chr17	2374295	2374607	Alu	AluJb	NA	0.531987	-0.136937	nucleus	dNS1_vs_mock	8
2.02876e+06	chr2	53800075	53800386	TcMar-Tigger	Tigger3d	NA	0.891296	-0.136976	nucleus	dNS1_vs_mock	8
4.17067e+06	chr9	41037591	41037773	Alu	AluSp	1	4.02412	-0.136979	nucleus	dNS1_vs_mock	8
1.21544e+06	chr14	64935032	64935344	L1	L1PA3	NA	1.97358	-0.137012	nucleus	dNS1_vs_mock	16
885118	chr12	62509424	62511816	L1	L1MB2	NA	1.11957	-0.137034	nucleus	dNS1_vs_mock	16
1.20901e+06	chr14	60972629	60973201	hAT-Charlie	Cheshire	1	2.99781	-0.137059	cytosol	dNS1_vs_mock	16
1.3589e+06	chr15	65652123	65652284	L2	L2b	NA	0.401056	-0.137165	nucleus	dNS1_vs_mock	8
4.25548e+06	chr9	113387098	113387638	L2	L2a	NA	0.589155	-0.137184	cytosol	IAV_vs_mock	16
3.68491e+06	chr7	40129260	40129555	Alu	AluSz	1	4.63263	-0.137188	nucleus	dNS1_vs_mock	16
3.69563e+06	chr7	47338613	47339028	L1	L1PA16	NA	0.533865	-0.137203	nucleus	dNS1_vs_mock	8
3.27566e+06	chr5	123011546	123011630	hAT-Charlie	MER117	NA	0.927707	-0.137254	nucleus	dNS1_vs_mock	16
1.37051e+06	chr15	71853843	71854068	MIR	MIRb	NA	0.869372	-0.137262	nucleus	IAV_vs_mock	16
4.53718e+06	chrX	68534119	68534588	PiggyBac	MER75	NA	0.397296	-0.137276	cytosol	IAV_vs_mock	16
4.07787e+06	chr8	141181165	141181325	Alu	AluSg4	NA	0.692524	-0.137289	cytosol	dNS1_vs_mock	16
1.35561e+06	chr15	64141455	64141553	L2	L2b	NA	0.907287	-0.13732	nucleus	dNS1_vs_mock	8
169595	chr1	93606381	93607020	L2	L2	NA	1.55196	-0.137355	nucleus	dNS1_vs_mock	8
1.46089e+06	chr16	19502140	19502348	MIR	MIRb	1	2.50416	-0.137488	cytosol	IAV_vs_mock	16
2.10652e+06	chr2	108504939	108505356	ERVL	LTR86A2	1	2.9303	-0.137533	cytosol	IAV_vs_mock	16
4.58989e+06	chrX	110183654	110183850	MIR	MIRb	NA	0.527431	-0.137557	nucleus	dNS1_vs_mock	16
485251	chr10	71849892	71850663	ERV1	MER4E	NA	0.610189	-0.137561	nucleus	dNS1_vs_mock	16
1.60296e+06	chr17	16022691	16022773	L1	L1MD	NA	1.56139	-0.137613	nucleus	IAV_vs_mock	8
2.29808e+06	chr2	237764980	237765279	Alu	AluSq2	NA	0.908383	-0.137696	cytosol	IAV_vs_mock	8
3.59988e+06	chr6	152984425	152984591	hAT-Tip100	MER96B	NA	0.700873	-0.137699	nucleus	dNS1_vs_mock	16
2.35336e+06	chr20	33647644	33647698	CR1	L3	NA	1.07867	-0.137707	cytosol	dNS1_vs_mock	16
3.78725e+06	chr7	107191371	107191826	L1	L1ME3F	0.948425	1.88063	-0.137771	nucleus	IAV_vs_mock	16
3.03795e+06	chr4	139024904	139025528	L1	HAL1ME	1	2.82445	-0.137787	nucleus	dNS1_vs_mock	16
1.76583e+06	chr18	36179947	36180408	ERVL-MaLR	MLT1J	1	5.27593	-0.137803	cytosol	IAV_vs_mock	8
924852	chr12	89363807	89364082	L2	L2c	NA	1.31944	-0.137823	nucleus	dNS1_vs_mock	8
3.74632e+06	chr7	80756020	80757076	L2	L2a	NA	0.666112	-0.137862	nucleus	dNS1_vs_mock	16
359521	chr1	236899776	236900641	L1	L1ME3F	NA	0.793209	-0.137892	cytosol	IAV_vs_mock	16
4.11857e+06	chr9	5792881	5795497	L1	L1MC2	0.86137	5.13082	-0.137895	nucleus	IAV_vs_mock	16
3.28266e+06	chr5	128043927	128050015	L1	L1PA6	NA	0.660065	-0.137925	nucleus	dNS1_vs_mock	8
1.4039e+06	chr15	90961793	90961895	L1	L1ME3B	NA	1.01969	-0.138065	cytosol	dNS1_vs_mock	8
2.30426e+06	chr20	429227	429520	Alu	AluSp	NA	0.770972	-0.138074	nucleus	dNS1_vs_mock	8
3.77295e+06	chr7	99389246	99389508	Alu	AluJr	NA	1.63979	-0.138142	nucleus	dNS1_vs_mock	16
1.89548e+06	chr19	36176781	36177305	L1	L1MC5	NA	1.94226	-0.1382	cytosol	dNS1_vs_mock	16
215658	chr1	145843715	145844636	L1	L1MA4	1	3.15547	-0.13821	nucleus	dNS1_vs_mock	8
2.90553e+06	chr4	41360059	41360135	L2	L2a	1	2.46854	-0.138219	cytosol	dNS1_vs_mock	16
1.61749e+06	chr17	28349426	28349637	Alu	AluJr4	NA	1.84229	-0.138245	cytosol	dNS1_vs_mock	16
189935	chr1	108161797	108167809	L1	L1PA3	NA	0.986754	-0.13827	nucleus	dNS1_vs_mock	8
2.11261e+06	chr2	112576168	112576661	L1	L1MA10	NA	1.72697	-0.138481	cytosol	IAV_vs_mock	16
3.69008e+06	chr7	43630829	43631236	L1	L1ME2	1	3.99359	-0.138513	cytosol	IAV_vs_mock	8
3.57807e+06	chr6	138417384	138418216	L1	L1MEc	1	2.21758	-0.138515	nucleus	dNS1_vs_mock	8
3.36932e+06	chr5	178139546	178139856	Alu	AluSp	NA	0.752452	-0.138524	nucleus	IAV_vs_mock	16
805204	chr12	7002023	7002103	MIR	MIR3	NA	1.39308	-0.138532	nucleus	IAV_vs_mock	16
2.23279e+06	chr2	196762063	196762560	ERVL-MaLR	MLT1O	NA	0.603207	-0.138569	nucleus	IAV_vs_mock	8
911401	chr12	79591060	79591181	hAT-Charlie	MER5B	NA	0.900874	-0.138651	cytosol	IAV_vs_mock	16
2.99244e+06	chr4	105168590	105170143	L1	L1PB1	NA	1.04038	-0.138653	nucleus	dNS1_vs_mock	8
1.94195e+06	chr19	57801628	57802442	ERV1	HERVIP10FH-int	1	7.6461	-0.138669	nucleus	dNS1_vs_mock	8
349641	chr1	230996435	230996733	Alu	AluJb	NA	0.498029	-0.138758	nucleus	IAV_vs_mock	8
425085	chr10	29468682	29468772	CR1	L3	NA	0.685828	-0.138767	nucleus	IAV_vs_mock	8
168234	chr1	92840960	92841543	L1	L1MA7	NA	1.54325	-0.13884	cytosol	dNS1_vs_mock	16
2.76429e+06	chr3	150580264	150580504	TcMar-Tigger	MER44D	NA	0.775102	-0.13886	nucleus	dNS1_vs_mock	8
2.00096e+06	chr2	36509240	36509543	Alu	AluSz	NA	1.10463	-0.138883	nucleus	dNS1_vs_mock	8
1.93476e+06	chr19	54154892	54154978	MIR	MIRb	NA	0.644189	-0.138929	cytosol	dNS1_vs_mock	16
401030	chr10	14904019	14904315	Alu	AluSx	1	4.75115	-0.138937	cytosol	IAV_vs_mock	8
2.62406e+06	chr3	53863822	53864122	Alu	AluJb	NA	0.349784	-0.13895	nucleus	dNS1_vs_mock	16
2.96114e+06	chr4	82914037	82915148	L1	L1PA14	1	2.63107	-0.138989	nucleus	dNS1_vs_mock	8
3.80033e+06	chr7	116748274	116751481	L1	L1PA7	NA	1.06991	-0.139008	nucleus	dNS1_vs_mock	8
2.8223e+06	chr3	188609887	188610381	ERVL	LTR16E2	1	1.84936	-0.139039	nucleus	dNS1_vs_mock	8
697853	chr11	74885279	74887435	L1	L1PREC2	1	9.73489	-0.139057	nucleus	dNS1_vs_mock	8
1.34741e+06	chr15	59341419	59342510	L1	L1MA3	1	2.32453	-0.139067	nucleus	dNS1_vs_mock	16
1.70735e+06	chr17	75898524	75898649	Alu	FLAM_C	NA	0.554712	-0.139175	nucleus	dNS1_vs_mock	8
693512	chr11	72831225	72831518	Alu	AluSp	NA	0.357985	-0.139312	nucleus	dNS1_vs_mock	8
724659	chr11	90209737	90210067	L2	L2b	NA	0.780407	-0.13935	nucleus	dNS1_vs_mock	8
3.54006e+06	chr6	111601266	111601464	CR1	X20_LINE	NA	0.521577	-0.139385	nucleus	IAV_vs_mock	8
3.59988e+06	chr6	152985166	152985255	MIR	MIRb	NA	0.96081	-0.139394	nucleus	dNS1_vs_mock	8
3.35905e+06	chr5	172921746	172921924	L2	L2c	NA	0.713169	-0.139395	nucleus	IAV_vs_mock	8
3.78838e+06	chr7	107924507	107924625	hAT-Charlie	Charlie16	NA	1.72888	-0.139443	cytosol	dNS1_vs_mock	16
1.92237e+06	chr19	48480925	48481354	L2	L2	NA	1.02235	-0.139445	cytosol	dNS1_vs_mock	16
1.60296e+06	chr17	16028247	16028372	hAT-Charlie	MER5B	1	8.48336	-0.139484	cytosol	dNS1_vs_mock	8
2.24415e+06	chr2	203473872	203474178	L2	L2b	NA	1.72049	-0.139484	nucleus	dNS1_vs_mock	16
309181	chr1	205320244	205320562	Alu	AluY	NA	1.59688	-0.139502	nucleus	dNS1_vs_mock	16
2.2072e+06	chr2	177531187	177533057	L1	L1MD1	NA	0.883776	-0.139577	nucleus	dNS1_vs_mock	8
1.66292e+06	chr17	51183167	51183491	Alu	AluSx	NA	1.50651	-0.13959	nucleus	dNS1_vs_mock	16
2.03073e+06	chr2	54986707	54986857	L1	L1MB7	NA	1.54367	-0.139636	nucleus	dNS1_vs_mock	8
3.96034e+06	chr8	66917394	66918463	L1	L1MB3	NA	1.04557	-0.139646	nucleus	dNS1_vs_mock	8
319543	chr1	211748403	211748705	Alu	AluSx1	NA	0.535691	-0.139647	cytosol	dNS1_vs_mock	16
1.66294e+06	chr17	51194601	51194911	Alu	AluJr	NA	1.12587	-0.139673	nucleus	dNS1_vs_mock	8
2.92468e+06	chr4	56463776	56464225	ERVL	MLT2B1	1	4.08734	-0.13969	nucleus	dNS1_vs_mock	8
2.19483e+06	chr2	169809614	169809915	Alu	AluY	NA	0.737102	-0.139724	nucleus	dNS1_vs_mock	16
684211	chr11	67365789	67366317	L2	L2	NA	0.973046	-0.139761	nucleus	IAV_vs_mock	16
1.33565e+06	chr15	51942972	51943097	Alu	AluJo	NA	0.796426	-0.13978	nucleus	dNS1_vs_mock	16
1.41934e+06	chr15	101300696	101300905	hAT-Charlie	MER20	NA	1.20949	-0.139805	nucleus	dNS1_vs_mock	8
4.0547e+06	chr8	128011274	128011645	ERVL-MaLR	MLT1A	NA	0.571315	-0.139808	nucleus	IAV_vs_mock	8
684711	chr11	67617197	67618394	L1	L1MA7	NA	0.462681	-0.139815	nucleus	dNS1_vs_mock	8
2.01775e+06	chr2	46585780	46586073	Alu	AluY	0.916997	3.51164	-0.139833	nucleus	IAV_vs_mock	16
1.34806e+06	chr15	59643073	59643374	Alu	AluSx	NA	0.893767	-0.139902	nucleus	IAV_vs_mock	8
4.01009e+06	chr8	100557130	100558099	L2	L2a	NA	0.653414	-0.139908	nucleus	dNS1_vs_mock	8
2.8678e+06	chr4	17808748	17809046	Alu	AluSx	NA	1.85424	-0.139963	cytosol	IAV_vs_mock	8
2.35862e+06	chr20	35951911	35952162	TcMar-Tigger	Tigger3c	NA	0.874464	-0.140037	nucleus	dNS1_vs_mock	16
603629	chr11	13380876	13381062	hAT-Charlie	MER58A	NA	1.14813	-0.140038	nucleus	IAV_vs_mock	16
55285.1	chr1	28595079	28595484	ERVL	LTR16A	NA	1.20489	-0.140052	cytosol	IAV_vs_mock	16
3.57452e+06	chr6	136161907	136162123	hAT-Charlie	Charlie2b	NA	0.920252	-0.140088	nucleus	IAV_vs_mock	8
2.00219e+06	chr2	37206656	37210771	L1	L1PB1	1	20.6937	-0.140095	nucleus	dNS1_vs_mock	16
1.36953e+06	chr15	71295169	71295364	MIR	MIRb	0.938489	2.21442	-0.140127	nucleus	IAV_vs_mock	16
2.21816e+06	chr2	186019746	186023331	L1	L1MA7	NA	0.551409	-0.14013	nucleus	IAV_vs_mock	8
2.36209e+06	chr20	37383619	37383698	MIR	MIR	NA	0.604394	-0.140161	cytosol	dNS1_vs_mock	16
2.06371e+06	chr2	75657868	75658072	L1	L1MB4	NA	1.80335	-0.140171	cytosol	dNS1_vs_mock	16
3.78725e+06	chr7	107187581	107187874	L2	L2c	0.905457	3.05882	-0.140204	nucleus	IAV_vs_mock	8
568551	chr10	121742964	121743085	hAT-Blackjack	MER94	NA	0.586789	-0.140306	cytosol	dNS1_vs_mock	16
172111	chr1	95192015	95192320	Alu	AluSx1	NA	0.698127	-0.140317	cytosol	dNS1_vs_mock	8
2.76429e+06	chr3	150582614	150582787	MIR	MIR1_Amn	NA	0.829486	-0.14035	nucleus	dNS1_vs_mock	8
3.62357e+06	chr6	170581106	170581305	L1	L1MC5	NA	1.29171	-0.140358	nucleus	dNS1_vs_mock	16
4.0544e+06	chr8	127875668	127875848	MIR	MIRc	NA	0.53625	-0.140388	nucleus	IAV_vs_mock	16
234960	chr1	156735007	156735302	Alu	AluSx	NA	1.73351	-0.140421	nucleus	dNS1_vs_mock	8
3.61853e+06	chr6	165978989	165979325	ERVL	LTR52	NA	0.601327	-0.140433	nucleus	IAV_vs_mock	8
2.50914e+06	chr22	36488229	36488558	Alu	AluSx	NA	1.2055	-0.14044	cytosol	dNS1_vs_mock	16
3.86217e+06	chr7	157194474	157195825	ERVL-MaLR	MLT1D-int	NA	0.433531	-0.140484	nucleus	IAV_vs_mock	8
1.61817e+06	chr17	28707770	28707857	L2	L2c	1	2.56906	-0.140516	cytosol	dNS1_vs_mock	16
2.05287e+06	chr2	69209596	69210139	L2	L2b	NA	0.997446	-0.140525	nucleus	dNS1_vs_mock	8
1.88463e+06	chr19	30016899	30018808	L1	L1MC4a	NA	0.47563	-0.140525	nucleus	dNS1_vs_mock	8
1.23855e+06	chr14	77718979	77719200	Alu	AluJr	NA	0.679365	-0.140556	nucleus	dNS1_vs_mock	16
3.77297e+06	chr7	99402909	99403365	L2	L2c	1	3.12325	-0.140581	nucleus	dNS1_vs_mock	16
1.78716e+06	chr18	50269323	50269978	ERVL	MLT2F	NA	1.39761	-0.140607	cytosol	IAV_vs_mock	16
2.08863e+06	chr2	96244937	96245051	MIR	MIR3	NA	0.974791	-0.140623	nucleus	IAV_vs_mock	16
2.20673e+06	chr2	177224646	177224937	Alu	AluY	NA	1.32902	-0.140696	nucleus	dNS1_vs_mock	16
3.89173e+06	chr8	19366161	19366514	L1	L1MA4	NA	1.12383	-0.140755	nucleus	dNS1_vs_mock	16
4.15612e+06	chr9	32468136	32468214	MIR	MIR	NA	1.37935	-0.140792	nucleus	dNS1_vs_mock	8
1.90831e+06	chr19	42227918	42228226	Alu	AluJb	NA	1.5853	-0.140798	nucleus	dNS1_vs_mock	16
2.20855e+06	chr2	178435234	178435407	Alu	AluSz	NA	1.13114	-0.140804	nucleus	IAV_vs_mock	8
4.08168e+06	chr8	144093465	144093953	ERV1	LTR10E	NA	1.98736	-0.140916	cytosol	dNS1_vs_mock	16
1.42187e+06	chr16	731870	732176	Alu	AluSx	NA	0.614896	-0.140925	nucleus	dNS1_vs_mock	8
1.65302e+06	chr17	46196485	46196693	ERVL-MaLR	MLT1L	NA	1.57506	-0.141055	cytosol	IAV_vs_mock	16
1.69318e+06	chr17	67912301	67912367	RTE-BovB	MamRTE1	NA	0.998559	-0.141098	cytosol	IAV_vs_mock	8
33664.1	chr1	19215679	19215988	Alu	AluSz	1	2.53911	-0.1411	cytosol	dNS1_vs_mock	16
634833	chr11	33124786	33125256	L1	L1MEd	NA	1.40266	-0.14116	nucleus	dNS1_vs_mock	16
1.54259e+06	chr16	74303307	74303419	MIR	MIR	NA	1.73624	-0.141227	nucleus	dNS1_vs_mock	8
1.49607e+06	chr16	48359443	48359727	Alu	AluSc8	1	3.20053	-0.141277	nucleus	dNS1_vs_mock	8
1.64529e+06	chr17	42575252	42575490	hAT-Charlie	MER58A	0.92427	2.52997	-0.141299	nucleus	IAV_vs_mock	16
4.52363e+06	chrX	53170197	53170535	ERVL-MaLR	MLT1A0	1	2.39172	-0.141303	nucleus	dNS1_vs_mock	16
74354.1	chr1	37806202	37806501	Alu	AluSx	NA	0.766306	-0.141334	cytosol	dNS1_vs_mock	16
3.28254e+06	chr5	127966105	127966903	ERV1	LTR1B	NA	0.848131	-0.141364	nucleus	IAV_vs_mock	8
704607	chr11	78217015	78217364	L2	L2d	NA	1.31577	-0.141371	cytosol	dNS1_vs_mock	8
1.18547e+06	chr14	45204476	45204671	L2	L2c	NA	0.816378	-0.141378	nucleus	dNS1_vs_mock	16
350269	chr1	231365440	231365660	Alu	AluSz6	1	2.25845	-0.141439	cytosol	dNS1_vs_mock	16
169010	chr1	93242516	93244021	ERVL-MaLR	THE1B-int	0.90171	3.72273	-0.141488	nucleus	IAV_vs_mock	16
407279	chr10	18654601	18654901	Alu	AluSx4	NA	0.578794	-0.141544	nucleus	dNS1_vs_mock	8
2.61545e+06	chr3	48670094	48670410	L1	L1M5	NA	2.01464	-0.141628	cytosol	dNS1_vs_mock	16
634764	chr11	33082794	33083086	Alu	AluJr	NA	0.842048	-0.141734	nucleus	dNS1_vs_mock	8
992169	chr12	122975651	122975785	MIR	MIRb	NA	1.10318	-0.141753	cytosol	dNS1_vs_mock	16
2.55173e+06	chr3	9381757	9382082	Alu	AluY	0.934561	2.73167	-0.141757	nucleus	IAV_vs_mock	8
1.53444e+06	chr16	69686372	69686532	Alu	AluJr	1	3.91145	-0.141758	cytosol	IAV_vs_mock	16
1.90832e+06	chr19	42234073	42234290	MIR	MIRb	NA	1.4305	-0.141798	nucleus	dNS1_vs_mock	8
3.53955e+06	chr6	111317814	111318086	L1	L1ME1	NA	0.761019	-0.141825	nucleus	dNS1_vs_mock	16
1.53446e+06	chr16	69700633	69700703	tRNA-RTE	MamSINE1	1	3.36384	-0.141905	cytosol	dNS1_vs_mock	8
3.78726e+06	chr7	107196694	107196905	Alu	AluJb	NA	1.31233	-0.141933	cytosol	IAV_vs_mock	8
3.54847e+06	chr6	117575492	117575661	RTE-X	L4_B_Mam	NA	1.20141	-0.141953	nucleus	dNS1_vs_mock	16
1.66174e+06	chr17	50641994	50642307	L2	L2a	NA	1.63755	-0.142007	cytosol	dNS1_vs_mock	16
3.21561e+06	chr5	78489411	78489656	Alu	AluJo	NA	1.81897	-0.142126	nucleus	dNS1_vs_mock	16
4.21568e+06	chr9	89316065	89316160	hAT-Charlie	MER5A	1	2.17134	-0.142264	nucleus	dNS1_vs_mock	16
3.37896e+06	chr6	2989587	2990082	ERV1	LTR73	1	3.57412	-0.142273	cytosol	IAV_vs_mock	8
1.68468e+06	chr17	63433051	63433273	Alu	AluY	NA	2.18435	-0.142338	cytosol	IAV_vs_mock	8
2.79546e+06	chr3	172394137	172395032	L1	L1M2	NA	0.693743	-0.142338	nucleus	dNS1_vs_mock	16
2.23918e+06	chr2	200900012	200900214	L2	L2d	NA	0.899258	-0.142365	nucleus	IAV_vs_mock	8
1.20902e+06	chr14	60980284	60980485	MIR	MIRb	NA	0.941222	-0.142383	nucleus	dNS1_vs_mock	8
986241	chr12	120489373	120489749	L2	L2a	NA	1.44958	-0.142491	cytosol	dNS1_vs_mock	16
3.05538e+06	chr4	151106461	151106760	Alu	AluSx3	1	2.81693	-0.142586	nucleus	dNS1_vs_mock	8
729778	chr11	93765949	93766242	Alu	AluJo	NA	0.665313	-0.14259	cytosol	dNS1_vs_mock	8
1.09009e+06	chr13	72748089	72748354	MIR	MIR	NA	1.3498	-0.142605	cytosol	dNS1_vs_mock	16
3.2339e+06	chr5	91311027	91311057	L2	L2b	1	1.84195	-0.142612	nucleus	dNS1_vs_mock	8
3.38678e+06	chr6	7891886	7892457	L1	L1MC5	NA	0.706331	-0.142651	nucleus	dNS1_vs_mock	16
1.67799e+06	chr17	59843503	59843575	MIR	MIRc	1	2.07932	-0.142695	nucleus	dNS1_vs_mock	16
1.74738e+06	chr18	23531003	23531288	Alu	AluSx4	NA	1.43656	-0.142741	cytosol	IAV_vs_mock	8
4.28816e+06	chr9	129811744	129812033	Alu	AluSp	0.835651	6.72408	-0.142759	nucleus	IAV_vs_mock	8
717438	chr11	85648648	85648684	L2	L2c	NA	1.08781	-0.142784	nucleus	dNS1_vs_mock	16
43287.1	chr1	23555538	23555612	MIR	MIRb	NA	0.826474	-0.142842	nucleus	dNS1_vs_mock	16
2.03511e+06	chr2	58109163	58109358	L2	L2d2	NA	1.4516	-0.142908	nucleus	dNS1_vs_mock	16
3.59991e+06	chr6	153006019	153006150	Alu	FLAM_C	NA	1.70895	-0.142918	cytosol	dNS1_vs_mock	8
2.48393e+06	chr22	24574544	24574833	Alu	AluJb	NA	1.1102	-0.142978	nucleus	dNS1_vs_mock	16
2.33457e+06	chr20	18479689	18479972	L1	L1MC3	NA	0.744623	-0.143027	nucleus	IAV_vs_mock	8
1.15104e+06	chr14	21095381	21095549	MIR	MIR3	NA	0.858803	-0.143123	nucleus	dNS1_vs_mock	16
261219	chr1	173863025	173863261	Alu	AluSg4	0.892378	2.69583	-0.143149	nucleus	IAV_vs_mock	16
1.64742e+06	chr17	43526415	43526599	hAT-Charlie	Charlie30a	1	2.25698	-0.143181	nucleus	dNS1_vs_mock	8
687610	chr11	69296926	69297024	MIR	MIRb	0.930052	3.38178	-0.143284	nucleus	IAV_vs_mock	8
692124	chr11	72092060	72093069	L2	L2c	NA	1.62651	-0.143349	nucleus	dNS1_vs_mock	8
1.58352e+06	chr17	5365535	5366446	L1	L1ME3A	1	2.83393	-0.143396	nucleus	dNS1_vs_mock	16
1.16694e+06	chr14	32107547	32108615	L2	L2	NA	0.991749	-0.143455	nucleus	IAV_vs_mock	8
4.27011e+06	chr9	120850451	120850527	MIR	MIRb	NA	0.977029	-0.143478	nucleus	dNS1_vs_mock	16
407277	chr10	18653865	18654098	hAT-Charlie	MER106A	NA	0.694815	-0.143522	nucleus	dNS1_vs_mock	16
4.54587e+06	chrX	74012611	74013954	L1	L1MA4	0.942864	1.74623	-0.143626	nucleus	IAV_vs_mock	16
1.88401e+06	chr19	29701788	29701997	TcMar-Tigger	Tigger1	NA	0.51089	-0.143679	nucleus	IAV_vs_mock	16
858663	chr12	46243120	46243281	L1	L1ME4a	NA	1.58485	-0.143813	cytosol	dNS1_vs_mock	8
4.04741e+06	chr8	124294356	124294703	L1	L1MB1	NA	1.15431	-0.143821	nucleus	dNS1_vs_mock	8
2.44089e+06	chr21	29058913	29059077	Alu	FRAM	0.96786	1.7225	-0.143825	nucleus	IAV_vs_mock	8
1.66179e+06	chr17	50661785	50662040	L2	L2b	NA	1.04384	-0.143861	cytosol	IAV_vs_mock	8
1.53565e+06	chr16	70250388	70250696	Alu	AluSx	NA	0.46221	-0.143911	nucleus	dNS1_vs_mock	16
1.13304e+06	chr13	102844794	102845223	ERV1	MER4A1	NA	0.532882	-0.143914	nucleus	dNS1_vs_mock	16
955855	chr12	106982018	106982273	TcMar-Tigger	MamRep137	NA	1.50457	-0.143918	cytosol	dNS1_vs_mock	16
2.91576e+06	chr4	48508517	48509045	ERVL-MaLR	MLT1H	NA	1.23022	-0.143926	nucleus	dNS1_vs_mock	8
4.61014e+06	chrX	123911849	123911998	MIR	MIR3	NA	1.56143	-0.143968	cytosol	dNS1_vs_mock	8
1.21461e+06	chr14	64440910	64441201	Alu	AluY	NA	0.595539	-0.143995	nucleus	IAV_vs_mock	16
4.5812e+06	chrX	104189899	104190084	hAT-Charlie	MER5A	NA	0.511468	-0.143997	nucleus	IAV_vs_mock	16
3.39153e+06	chr6	10984361	10987619	L1	L1PA3	NA	1.09953	-0.144015	nucleus	dNS1_vs_mock	16
1.21935e+06	chr14	67388194	67388258	L1	L1M2a	NA	0.756053	-0.144049	nucleus	dNS1_vs_mock	16
2.8399e+06	chr4	750440	750631	MIR	MIR	NA	0.432217	-0.144054	nucleus	dNS1_vs_mock	8
384634	chr10	4968415	4968590	L2	L2	1	6.61169	-0.144056	cytosol	dNS1_vs_mock	8
1.18532e+06	chr14	45122505	45122802	Alu	AluSx3	NA	0.874252	-0.144057	nucleus	dNS1_vs_mock	16
486044	chr10	72220048	72220353	Alu	AluSp	NA	1.15181	-0.144075	nucleus	dNS1_vs_mock	8
3.79962e+06	chr7	116258210	116258411	Alu	AluSx	NA	0.875534	-0.144165	nucleus	IAV_vs_mock	8
1.28357e+06	chr14	105022089	105022216	L2	L2	NA	0.709542	-0.144169	nucleus	dNS1_vs_mock	8
1.3541e+06	chr15	63343807	63344438	ERV1	MER4A	NA	0.66788	-0.14422	nucleus	dNS1_vs_mock	16
4.15795e+06	chr9	33479958	33480195	L2	L2a	NA	0.844301	-0.144229	nucleus	dNS1_vs_mock	8
2.11262e+06	chr2	112580209	112580467	Alu	AluJr	NA	0.480143	-0.144247	nucleus	dNS1_vs_mock	8
688193	chr11	69656516	69656874	ERVL-MaLR	THE1B	NA	1.43976	-0.144292	nucleus	dNS1_vs_mock	16
3.42975e+06	chr6	34286077	34286380	Alu	AluSz6	NA	0.644969	-0.1443	cytosol	dNS1_vs_mock	16
1.48007e+06	chr16	28114368	28116179	TcMar-Tigger	Tigger1	NA	0.680629	-0.14436	nucleus	dNS1_vs_mock	16
3.79962e+06	chr7	116260803	116261413	L2	L2	NA	0.808949	-0.144386	nucleus	dNS1_vs_mock	8
3.85009e+06	chr7	149140045	149140392	hAT-Ac	EuthAT-2	NA	1.13114	-0.144458	nucleus	IAV_vs_mock	8
372197	chr1	244844923	244845181	TcMar-Tigger	MER2	1	9.63449	-0.144481	nucleus	dNS1_vs_mock	8
1.19992e+06	chr14	55049618	55049928	ERVL	LTR16B1	1	2.97358	-0.144497	nucleus	dNS1_vs_mock	8
2.34384e+06	chr20	25229448	25229599	CR1	L3	NA	1.96038	-0.14451	cytosol	dNS1_vs_mock	16
2.84288e+06	chr4	2935838	2936474	ERV1	LTR8	NA	2.06072	-0.144524	cytosol	IAV_vs_mock	8
372197	chr1	244844923	244845181	TcMar-Tigger	MER2	1	9.63449	-0.144532	cytosol	IAV_vs_mock	8
307448	chr1	204417461	204418214	L2	L2c	NA	0.453364	-0.144604	nucleus	IAV_vs_mock	8
513295	chr10	88957774	88958049	Alu	AluSg4	NA	0.766052	-0.144606	nucleus	dNS1_vs_mock	8
1.76442e+06	chr18	35259193	35259479	Alu	AluSz	NA	1.50042	-0.14472	cytosol	IAV_vs_mock	8
3.43863e+06	chr6	38676602	38676680	MIR	MIRb	NA	1.6934	-0.144738	cytosol	dNS1_vs_mock	8
2.03515e+06	chr2	58156618	58157005	L1	L1ME2	1	3.08834	-0.144754	nucleus	dNS1_vs_mock	8
3.52156e+06	chr6	99547558	99547755	hAT-Charlie	MER20	0.941911	1.77666	-0.14486	nucleus	IAV_vs_mock	8
993737	chr12	123661361	123661652	Alu	AluSx4	NA	0.51349	-0.144873	cytosol	IAV_vs_mock	16
870776	chr12	53051089	53051163	CR1	L3	NA	1.0643	-0.144878	cytosol	dNS1_vs_mock	16
3.12295e+06	chr5	10698749	10699174	ERV1	MER101	0.976783	1.89659	-0.144935	nucleus	IAV_vs_mock	16
858809	chr12	46367603	46367794	MIR	MIRc	NA	0.55284	-0.14502	nucleus	IAV_vs_mock	8
1.37744e+06	chr15	75639564	75639587	MIR	MIR1_Amn	NA	0.460943	-0.145077	cytosol	IAV_vs_mock	16
776263	chr11	123448924	123449355	L2	L2a	NA	1.05077	-0.145177	nucleus	IAV_vs_mock	8
1.64658e+06	chr17	43150400	43150573	L2	L2	1	1.95449	-0.145238	nucleus	dNS1_vs_mock	8
2.6888e+06	chr3	100360060	100360125	L2	L2c	NA	1.04482	-0.145297	nucleus	dNS1_vs_mock	8
1.48346e+06	chr16	29602660	29602847	MIR	MIR3	NA	0.746719	-0.145324	cytosol	IAV_vs_mock	16
1.91066e+06	chr19	43597484	43597631	MIR	MIRb	NA	0.742739	-0.145367	nucleus	dNS1_vs_mock	16
2.56274e+06	chr3	14943419	14943500	L2	L2b	NA	0.523345	-0.145393	nucleus	dNS1_vs_mock	16
875160	chr12	55824125	55824220	hAT-Blackjack	MER81	NA	2.27143	-0.145402	cytosol	IAV_vs_mock	8
4.27739e+06	chr9	124677263	124677562	Alu	AluJb	NA	1.83152	-0.145483	nucleus	dNS1_vs_mock	16
4.28819e+06	chr9	129827772	129828092	Alu	AluSp	NA	0.797175	-0.145494	cytosol	dNS1_vs_mock	16
978326	chr12	117028946	117029035	L1	L1M5	1	3.08535	-0.145495	cytosol	IAV_vs_mock	16
2.632e+06	chr3	58422659	58422765	tRNA-RTE	MamSINE1	NA	1.22776	-0.145526	nucleus	IAV_vs_mock	16
869455	chr12	52237769	52237983	CR1	L3	NA	0.366526	-0.145564	nucleus	IAV_vs_mock	8
1.26688e+06	chr14	95188001	95189011	L1	L1M6B	NA	1.33056	-0.145566	cytosol	dNS1_vs_mock	16
3.41934e+06	chr6	27873483	27873520	ERV1	LTR10B1	1	3.83894	-0.145657	cytosol	dNS1_vs_mock	8
4.04652e+06	chr8	123810860	123811812	L2	L2a	NA	0.583565	-0.145684	nucleus	dNS1_vs_mock	16
608857	chr11	16758549	16758747	MIR	MIR	1	2.64822	-0.145698	nucleus	dNS1_vs_mock	8
2.06372e+06	chr2	75665152	75665453	Alu	AluJr	NA	0.88476	-0.1457	cytosol	dNS1_vs_mock	16
1.9147e+06	chr19	45410598	45410812	L1	L1MA1	NA	0.719838	-0.145772	cytosol	IAV_vs_mock	16
1.63781e+06	chr17	38770688	38770755	MIR	MIRc	NA	1.88904	-0.145792	cytosol	dNS1_vs_mock	16
1.42775e+06	chr16	4336154	4336446	Alu	AluSx1	NA	1.24675	-0.145844	nucleus	IAV_vs_mock	8
33661.1	chr1	19213127	19213290	L1	L1MC4	NA	1.18566	-0.145858	nucleus	IAV_vs_mock	16
1.21908e+06	chr14	67244769	67245223	ERVL-MaLR	MLT1D	1	2.24558	-0.145925	nucleus	dNS1_vs_mock	16
540728	chr10	104258595	104258861	Alu	AluJb	1	2.49748	-0.145958	nucleus	dNS1_vs_mock	16
811795	chr12	11256066	11261811	L1	L1P3	NA	0.874242	-0.145963	nucleus	IAV_vs_mock	8
4.1659e+06	chr9	37774045	37774301	Alu	AluJb	NA	1.35174	-0.145971	cytosol	IAV_vs_mock	8
4.2774e+06	chr9	124683807	124683926	MIR	MIRb	NA	0.720631	-0.145988	nucleus	IAV_vs_mock	8
1.58787e+06	chr17	7669142	7669244	MIR	MIRb	NA	0.423978	-0.145993	cytosol	IAV_vs_mock	16
4.29944e+06	chr9	136836879	136837173	Alu	AluY	NA	1.71905	-0.146006	cytosol	IAV_vs_mock	16
1.30766e+06	chr15	34525340	34525466	NA	MER131	NA	0.530462	-0.146116	nucleus	IAV_vs_mock	8
3.42786e+06	chr6	33306548	33306693	L2	L2	NA	1.23147	-0.146136	nucleus	dNS1_vs_mock	8
3.71791e+06	chr7	66651842	66652160	ERVL-MaLR	MLT1B	1	2.56284	-0.14617	cytosol	dNS1_vs_mock	16
1.66066e+06	chr17	50062138	50062296	MIR	MIRc	NA	1.08971	-0.146184	cytosol	dNS1_vs_mock	16
3.61849e+06	chr6	165946955	165947878	L1	L1MC5a	NA	1.67955	-0.146202	cytosol	IAV_vs_mock	8
1.57682e+06	chr17	2041271	2041429	MIR	MIR	NA	1.04727	-0.146214	nucleus	dNS1_vs_mock	8
488190	chr10	73248951	73249212	Alu	AluJr	1	3.83403	-0.146253	cytosol	IAV_vs_mock	16
3.7884e+06	chr7	107941656	107941822	Alu	AluSp	NA	0.744356	-0.146266	nucleus	IAV_vs_mock	8
1.23084e+06	chr14	73852201	73852262	L2	L2a	1	3.40582	-0.146273	nucleus	dNS1_vs_mock	8
36759.1	chr1	20651802	20652124	Alu	AluY	1	2.63077	-0.146281	cytosol	IAV_vs_mock	16
2.97836e+06	chr4	94667301	94667635	TcMar-Tigger	MER2	0.917595	3.14075	-0.1463	nucleus	IAV_vs_mock	8
1.32411e+06	chr15	44528383	44528433	hAT-Charlie	MER5B	NA	1.03444	-0.146449	nucleus	IAV_vs_mock	16
3.61847e+06	chr6	165939726	165939845	MIR	MIRb	NA	0.510025	-0.146453	nucleus	IAV_vs_mock	8
15787.1	chr1	10354172	10354869	TcMar-Tigger	Tigger13a	NA	1.18938	-0.14648	nucleus	IAV_vs_mock	8
1.94334e+06	chr19	58565088	58565393	Alu	AluSp	1	2.07271	-0.146483	nucleus	dNS1_vs_mock	16
4.22545e+06	chr9	95995545	95996949	TcMar-Tigger	Tigger1	0.975173	4.21326	-0.146553	nucleus	IAV_vs_mock	16
1.34925e+06	chr15	60372161	60372414	MIR	MIR	NA	1.51197	-0.146562	cytosol	dNS1_vs_mock	16
1.90831e+06	chr19	42226509	42226659	MIR	MIRb	NA	1.11468	-0.146572	cytosol	dNS1_vs_mock	16
1.34701e+06	chr15	59111845	59112151	Alu	AluJo	1	3.55825	-0.14663	nucleus	dNS1_vs_mock	8
3.63443e+06	chr7	6020038	6020138	TcMar-Tigger	Tigger2	NA	0.812223	-0.14667	nucleus	dNS1_vs_mock	8
3.89224e+06	chr8	19679175	19679484	Alu	AluJb	1	2.45971	-0.146684	nucleus	dNS1_vs_mock	16
2.30625e+06	chr20	1366972	1367264	Alu	AluSc8	NA	0.828262	-0.146751	nucleus	dNS1_vs_mock	8
1.70735e+06	chr17	75898524	75898649	Alu	FLAM_C	NA	0.554712	-0.146755	nucleus	IAV_vs_mock	16
3.98878e+06	chr8	86484436	86484746	Alu	AluSq2	0.975503	1.51444	-0.146762	nucleus	IAV_vs_mock	16
720120	chr11	87179761	87181486	L1	L1MEf	NA	1.64505	-0.146793	nucleus	IAV_vs_mock	8
1.93721e+06	chr19	55385580	55385672	L2	L2d2	NA	1.84231	-0.146857	nucleus	dNS1_vs_mock	16
3.9608e+06	chr8	67165294	67166413	L1	L1MC3	1	2.22431	-0.14686	cytosol	dNS1_vs_mock	16
3.94631e+06	chr8	56962432	56962574	RTE-BovB	MamRTE1	NA	0.609942	-0.14688	cytosol	IAV_vs_mock	16
2.42492e+06	chr21	17603699	17603989	L2	L2c	1	3.0949	-0.146893	nucleus	dNS1_vs_mock	16
971189	chr12	113745279	113745460	ERVL-MaLR	MLT1C	NA	0.542869	-0.146912	nucleus	IAV_vs_mock	16
3.20491e+06	chr5	71573256	71577918	ERVK	HERVK3-int	NA	0.854085	-0.146958	nucleus	dNS1_vs_mock	16
677796	chr11	64177878	64178180	Alu	AluSx3	NA	0.443207	-0.146999	nucleus	IAV_vs_mock	8
3.2991e+06	chr5	138932988	138933163	Alu	AluSz6	NA	0.835127	-0.147107	nucleus	dNS1_vs_mock	8
3.63529e+06	chr7	6391890	6391976	Penelope	Penelope1_Vert	0.952256	3.19295	-0.14712	nucleus	IAV_vs_mock	8
430660	chr10	32868574	32873572	L1	L1PA4	1	8.16684	-0.147122	nucleus	dNS1_vs_mock	8
966772	chr12	111839720	111840110	ERVL-MaLR	MLT1J1	1	2.18158	-0.14713	cytosol	dNS1_vs_mock	16
3.66978e+06	chr7	30356977	30357653	L1	L1M5	NA	0.416003	-0.14715	nucleus	dNS1_vs_mock	16
2.06371e+06	chr2	75658078	75658304	Alu	AluJr	NA	2.79778	-0.147159	cytosol	IAV_vs_mock	8
1.56895e+06	chr16	88809011	88809082	ERVL-MaLR	MLT1D	NA	1.73589	-0.147163	cytosol	IAV_vs_mock	8
1.17771e+06	chr14	39139924	39140186	Alu	AluSx1	NA	1.67996	-0.147172	nucleus	dNS1_vs_mock	8
991713	chr12	122769515	122769804	Alu	AluSg	NA	1.02463	-0.147176	cytosol	IAV_vs_mock	16
4.14144e+06	chr9	21521617	21521948	L1	L1PA10	0.910813	2.16254	-0.147234	nucleus	IAV_vs_mock	8
3.20976e+06	chr5	74726149	74726345	TcMar-Tigger	Tigger11a	NA	0.65203	-0.147306	nucleus	dNS1_vs_mock	16
2.76429e+06	chr3	150578720	150578795	tRNA-RTE	MamSINE1	NA	0.921034	-0.147307	nucleus	dNS1_vs_mock	16
859763	chr12	47084054	47084416	TcMar-Tigger	MER47A	NA	1.63394	-0.147311	cytosol	dNS1_vs_mock	16
905174	chr12	75493297	75493397	Gypsy?	LTR85c	NA	1.25074	-0.147313	nucleus	IAV_vs_mock	16
1.65839e+06	chr17	48932465	48932764	Alu	AluSp	0.841152	6.81602	-0.14732	nucleus	IAV_vs_mock	8
3.50151e+06	chr6	84817604	84823009	L1	L1PA7	0.968	2.88201	-0.147364	nucleus	IAV_vs_mock	8
3.57452e+06	chr6	136162169	136162539	ERVL-MaLR	THE1C	NA	1.28476	-0.14737	nucleus	IAV_vs_mock	8
713506	chr11	83257465	83257641	MIR	MIR	1	4.08939	-0.147436	nucleus	dNS1_vs_mock	8
3.57019e+06	chr6	133433667	133434423	CR1	L3	NA	1.22877	-0.147481	nucleus	dNS1_vs_mock	8
3.03879e+06	chr4	139420148	139420648	ERVL	LTR40a	NA	0.609298	-0.147488	nucleus	IAV_vs_mock	8
2.63022e+06	chr3	57581933	57582147	TcMar-Tigger	Tigger4a	NA	1.37601	-0.147499	nucleus	IAV_vs_mock	8
1.71042e+06	chr17	77417453	77417693	TcMar-Tigger	Tigger20a	NA	1.80287	-0.147518	cytosol	dNS1_vs_mock	16
4.16589e+06	chr9	37772314	37772451	Alu	AluJr	NA	1.23939	-0.147547	cytosol	dNS1_vs_mock	8
2.96755e+06	chr4	86988462	86990182	L1	L1PA7	NA	1.67589	-0.147549	nucleus	IAV_vs_mock	8
2.55298e+06	chr3	9961187	9961391	hAT-Charlie	MER30	NA	1.95109	-0.14755	cytosol	dNS1_vs_mock	16
967087	chr12	112021175	112021515	L2	L2a	NA	1.44377	-0.147683	nucleus	IAV_vs_mock	16
1.80143e+06	chr18	59328594	59328684	hAT-Charlie	MER5A	NA	1.27212	-0.14771	cytosol	dNS1_vs_mock	8
2.86361e+06	chr4	15572649	15573156	ERVL	MLT2A2	NA	0.578125	-0.147807	nucleus	IAV_vs_mock	16
3.95824e+06	chr8	65722816	65722904	L2	L2a	NA	1.29341	-0.147813	cytosol	IAV_vs_mock	8
2.45064e+06	chr21	34848056	34848210	MIR	MIRb	NA	1.52373	-0.147867	nucleus	IAV_vs_mock	8
4.51656e+06	chrX	48485998	48486462	hAT-Charlie	Charlie4a	1	2.08507	-0.14787	cytosol	dNS1_vs_mock	8
3.17963e+06	chr5	55232733	55232922	MIR	MIRb	NA	0.919659	-0.147885	nucleus	IAV_vs_mock	16
1593.1	chr1	1316307	1316593	Alu	AluSq2	NA	1.33685	-0.147916	cytosol	IAV_vs_mock	16
27898.1	chr1	16465626	16466036	ERVL-MaLR	MLT1C2	NA	1.49768	-0.147919	nucleus	dNS1_vs_mock	16
3.76608e+06	chr7	95398783	95398912	MIR	MIRc	NA	1.20022	-0.147961	nucleus	dNS1_vs_mock	16
234718	chr1	156600390	156600566	MIR	MIRb	NA	0.870471	-0.147999	nucleus	dNS1_vs_mock	16
1.05803e+06	chr13	49096708	49097153	L2	L2c	NA	0.784335	-0.148001	nucleus	IAV_vs_mock	16
3.52156e+06	chr6	99545833	99545897	hAT-Charlie	MER5B	NA	0.49495	-0.148012	nucleus	dNS1_vs_mock	8
2.77777e+06	chr3	159747372	159747533	hAT-Charlie	MER113A	NA	0.647465	-0.148066	nucleus	dNS1_vs_mock	8
719667	chr11	86920345	86920652	L2	L2c	NA	1.0191	-0.148107	nucleus	IAV_vs_mock	8
1.92557e+06	chr19	49839486	49840475	hAT-Charlie	Charlie8	1	6.69061	-0.148116	cytosol	IAV_vs_mock	16
1.0101e+06	chr13	18240028	18240243	L1	L1ME4b	NA	1.59519	-0.148141	nucleus	dNS1_vs_mock	8
2.30427e+06	chr20	433653	433967	ERVL	MER21C	1	2.42714	-0.148182	nucleus	dNS1_vs_mock	8
1.64657e+06	chr17	43148328	43148734	ERV1	LTR7C	0.878599	6.03254	-0.1482	nucleus	IAV_vs_mock	8
584854	chr11	699209	699317	Alu	AluJb	NA	1.67952	-0.148284	cytosol	IAV_vs_mock	8
692129	chr11	72095667	72096006	Alu	AluJb	0.847919	4.53106	-0.148423	nucleus	IAV_vs_mock	8
689532	chr11	70380126	70380285	Alu	AluSx	NA	0.61543	-0.148452	nucleus	IAV_vs_mock	16
1.90832e+06	chr19	42231402	42231495	hAT-Charlie	MER102b	NA	1.67629	-0.14851	cytosol	IAV_vs_mock	16
2.62216e+06	chr3	52709426	52709722	Alu	AluJr	1	3.27314	-0.148557	nucleus	dNS1_vs_mock	8
1.73807e+06	chr18	12329942	12330052	L1	L1ME4b	NA	0.437694	-0.148676	nucleus	IAV_vs_mock	16
3.77293e+06	chr7	99382490	99382773	Alu	AluJr	NA	1.02602	-0.148715	nucleus	dNS1_vs_mock	16
1.85106e+06	chr19	9651935	9652162	ERVL-MaLR	MLT1B-int	NA	0.723787	-0.148726	nucleus	IAV_vs_mock	8
2.20855e+06	chr2	178433647	178433787	Alu	FLAM_C	NA	1.96456	-0.148737	cytosol	IAV_vs_mock	8
15991.1	chr1	10444600	10444793	MIR	MIRb	NA	0.660226	-0.148741	nucleus	IAV_vs_mock	8
3.17993e+06	chr5	55420520	55420868	L1	L1MB7	NA	0.800809	-0.148749	nucleus	IAV_vs_mock	8
4.16595e+06	chr9	37804077	37804494	L1	L1MEd	1	2.81471	-0.148757	nucleus	dNS1_vs_mock	8
1.44048e+06	chr16	10459682	10461706	L1	L1ME3B	NA	0.705288	-0.148781	nucleus	dNS1_vs_mock	8
3.1689e+06	chr5	43053738	43057715	L1	L1PA6	1	32.2398	-0.148794	cytosol	dNS1_vs_mock	16
1.37174e+06	chr15	72531978	72533096	L1	L1ME3B	NA	0.735343	-0.148816	nucleus	dNS1_vs_mock	8
2.02889e+06	chr2	53858481	53859186	TcMar-Tigger	Tigger20a	NA	0.998479	-0.148894	nucleus	IAV_vs_mock	16
2.49735e+06	chr22	30886033	30886805	ERV1	MER4E1	NA	0.500238	-0.148897	nucleus	IAV_vs_mock	16
2.84932e+06	chr4	6672541	6673747	ERV1	LTR12C	1	4.95507	-0.148919	cytosol	IAV_vs_mock	8
811670	chr12	11172614	11172931	L1	HAL1	NA	0.618215	-0.148949	cytosol	dNS1_vs_mock	8
713374	chr11	83186412	83186535	Alu	AluJo	NA	1.63719	-0.149051	nucleus	dNS1_vs_mock	8
1.96004e+06	chr2	11173163	11173288	Alu	AluJo	NA	0.678595	-0.149057	nucleus	dNS1_vs_mock	8
263107	chr1	175019280	175019592	Alu	AluSx1	NA	0.490638	-0.149085	nucleus	IAV_vs_mock	16
352689	chr1	232980286	232980430	MIR	MIRb	NA	0.609095	-0.149138	nucleus	IAV_vs_mock	16
487930	chr10	73122341	73122501	hAT-Charlie	Charlie18a	NA	1.05803	-0.149157	nucleus	dNS1_vs_mock	8
3.77296e+06	chr7	99391771	99392045	Alu	AluSx1	NA	1.31059	-0.149205	nucleus	dNS1_vs_mock	8
3.2141e+06	chr5	77454839	77456180	L1	L1MB8	0.930181	1.75876	-0.149242	nucleus	IAV_vs_mock	16
4.00888e+06	chr8	99867586	99867753	MIR	MIR	NA	0.981415	-0.149248	nucleus	dNS1_vs_mock	16
4.19321e+06	chr9	74960569	74961095	TcMar-Tigger	Tigger1	NA	0.403023	-0.14926	nucleus	dNS1_vs_mock	8
261212	chr1	173860930	173861219	Alu	AluJr	1	3.73311	-0.149273	nucleus	dNS1_vs_mock	16
2.03517e+06	chr2	58162444	58162697	TcMar-Tigger	MER8	1	7.1439	-0.149354	cytosol	dNS1_vs_mock	8
302890	chr1	201994077	201994311	L2	L2	NA	0.579269	-0.149363	nucleus	IAV_vs_mock	16
3.78008e+06	chr7	102770341	102771368	L1	L1PA16	0.927201	1.7158	-0.149374	nucleus	IAV_vs_mock	16
989404	chr12	121798105	121798221	MIR	MIRb	NA	0.675743	-0.1494	nucleus	IAV_vs_mock	16
1.31795e+06	chr15	41313493	41313871	TcMar-Tigger	MER2	NA	1.13974	-0.149411	nucleus	IAV_vs_mock	16
992176	chr12	122978298	122978409	MIR	MIR	NA	1.2922	-0.149426	nucleus	dNS1_vs_mock	8
3.96075e+06	chr8	67133345	67134551	TcMar-Tigger	Tigger1	NA	1.11523	-0.149432	nucleus	dNS1_vs_mock	8
4.23339e+06	chr9	100303947	100304578	L1	L1P4	1	7.31926	-0.149524	nucleus	dNS1_vs_mock	8
339212	chr1	224380819	224381098	Alu	AluJr4	NA	1.0507	-0.1496	nucleus	dNS1_vs_mock	8
4.00956e+06	chr8	100259488	100259729	L1	L1MB7	NA	0.813177	-0.149619	nucleus	dNS1_vs_mock	8
2.34419e+06	chr20	25447849	25448139	Alu	AluJb	1	2.81861	-0.149628	nucleus	dNS1_vs_mock	8
64203.1	chr1	32682491	32682782	Alu	AluSg	NA	1.10291	-0.149659	cytosol	dNS1_vs_mock	8
682300	chr11	66478872	66479022	MIR	MIRb	NA	2.38566	-0.14967	cytosol	IAV_vs_mock	8
2.55298e+06	chr3	9961666	9961880	Alu	AluSq	NA	1.52614	-0.149676	cytosol	dNS1_vs_mock	16
3.92329e+06	chr8	38281981	38282388	L1	L1MD2	NA	1.14036	-0.14976	nucleus	IAV_vs_mock	16
3.21407e+06	chr5	77425566	77425730	MIR	MIRb	NA	0.716977	-0.149869	nucleus	IAV_vs_mock	8
599484	chr11	10862486	10862946	ERV1	MER65A	0.981496	2.31224	-0.149871	nucleus	IAV_vs_mock	16
3.69034e+06	chr7	43773138	43779287	L1	L1PA4	1	3.18114	-0.14993	cytosol	dNS1_vs_mock	16
1.26328e+06	chr14	93183224	93184271	Gypsy	MamGyp-int	1	2.6283	-0.149939	cytosol	IAV_vs_mock	16
3.67017e+06	chr7	30624221	30624739	L1	L1MEf	NA	1.32736	-0.149956	nucleus	IAV_vs_mock	16
64437.1	chr1	32777646	32777804	Alu	FRAM	NA	1.07596	-0.150033	nucleus	IAV_vs_mock	8
2.6888e+06	chr3	100360322	100360585	Alu	AluSz	NA	1.46767	-0.150038	cytosol	dNS1_vs_mock	16
3.75902e+06	chr7	90385773	90386072	Alu	AluSz	NA	0.708305	-0.150039	cytosol	dNS1_vs_mock	8
3.88932e+06	chr8	17809037	17809399	ERVL-MaLR	THE1D	0.904297	2.74626	-0.150048	nucleus	IAV_vs_mock	8
1.63998e+06	chr17	39722730	39723020	Alu	AluSx3	NA	0.60089	-0.150061	nucleus	IAV_vs_mock	8
1.30044e+06	chr15	29679180	29679474	Alu	AluSx1	NA	1.84374	-0.150183	cytosol	dNS1_vs_mock	16
3.85084e+06	chr7	149573820	149579948	L1	L1PA5	0.96067	2.56254	-0.150242	nucleus	IAV_vs_mock	16
1.21544e+06	chr14	64935032	64935344	L1	L1PA3	0.948167	1.97358	-0.150287	nucleus	IAV_vs_mock	16
169040	chr1	93261861	93262205	ERVL-MaLR	THE1D	NA	1.25037	-0.150293	nucleus	dNS1_vs_mock	8
3.79304e+06	chr7	111476439	111476988	ERVL-MaLR	MLT1E2	NA	0.58075	-0.150315	nucleus	dNS1_vs_mock	8
679487	chr11	65080413	65080637	Alu	AluJb	NA	0.421383	-0.150318	nucleus	IAV_vs_mock	16
2.34457e+06	chr20	25677852	25678663	L1	L1MA4	1	5.09224	-0.150381	nucleus	dNS1_vs_mock	8
2.68079e+06	chr3	94058358	94058703	L1	HAL1	NA	1.01284	-0.150389	nucleus	IAV_vs_mock	16
1.43752e+06	chr16	9108125	9108310	MIR	MIRb	NA	0.419118	-0.150391	nucleus	IAV_vs_mock	16
3.03934e+06	chr4	139711796	139713093	ERV1	MER41-int	0.835315	4.47316	-0.15041	nucleus	IAV_vs_mock	8
2.52919e+06	chr22	46084204	46084393	MIR	MIR	NA	0.501811	-0.150436	nucleus	dNS1_vs_mock	8
1.34227e+06	chr15	56206337	56207135	L1	L1MA3	1	4.24341	-0.150437	nucleus	dNS1_vs_mock	16
36759.1	chr1	20651802	20652124	Alu	AluY	0.928658	2.63077	-0.150579	nucleus	IAV_vs_mock	8
3.67e+06	chr7	30512370	30512653	L2	L2	NA	0.448237	-0.150742	nucleus	dNS1_vs_mock	8
4.27737e+06	chr9	124668692	124668793	L1	L1ME4a	NA	0.662618	-0.150747	nucleus	dNS1_vs_mock	16
234066	chr1	156238044	156238241	L1	L1MA4A	NA	0.933408	-0.150753	nucleus	dNS1_vs_mock	8
1.85883e+06	chr19	12952207	12952490	Alu	AluSz	NA	0.515884	-0.15076	nucleus	dNS1_vs_mock	8
401466	chr10	15138864	15139250	ERVL	MLT2A1	NA	0.716258	-0.150796	nucleus	IAV_vs_mock	16
1.36243e+06	chr15	67410179	67410773	ERVL-MaLR	MLT1L	NA	0.800679	-0.150813	nucleus	IAV_vs_mock	8
4.28464e+06	chr9	128307973	128308249	Alu	AluSx	NA	1.93643	-0.150848	cytosol	IAV_vs_mock	16
2.94802e+06	chr4	74035871	74036125	L1	L1M4a2	NA	0.836341	-0.150874	nucleus	IAV_vs_mock	8
2.71662e+06	chr3	120096223	120096524	hAT-Charlie	MER102c	NA	0.94834	-0.150931	nucleus	dNS1_vs_mock	8
4.55039e+06	chrX	78132015	78132293	Alu	AluSz6	NA	1.98026	-0.150957	cytosol	IAV_vs_mock	8
2.30974e+06	chr20	3175452	3175624	L1	L1M6	NA	0.642779	-0.150967	nucleus	IAV_vs_mock	8
2.06306e+06	chr2	75238955	75239942	TcMar-Tigger	Tigger6a	NA	0.457329	-0.150991	nucleus	dNS1_vs_mock	16
3.69559e+06	chr7	47308222	47309282	L1	L1ME1	NA	0.524693	-0.151021	nucleus	IAV_vs_mock	8
2.0778e+06	chr2	85610014	85610312	Alu	AluSx1	1	2.81228	-0.151053	cytosol	dNS1_vs_mock	16
813827	chr12	12494931	12495169	MIR	MIRb	NA	0.358273	-0.151066	nucleus	IAV_vs_mock	8
4.16868e+06	chr9	39463283	39463576	Alu	AluSz6	NA	0.793901	-0.151126	nucleus	IAV_vs_mock	8
1.35561e+06	chr15	64142862	64143133	L2	L2b	NA	0.910206	-0.151144	nucleus	dNS1_vs_mock	8
3.41974e+06	chr6	28146453	28147607	L1	L1MD	NA	0.443091	-0.151168	nucleus	IAV_vs_mock	8
4.57985e+06	chrX	103253013	103253063	TcMar-Tigger	X9b_DNA	NA	0.443761	-0.151252	cytosol	dNS1_vs_mock	16
2.83182e+06	chr3	194603853	194604153	Alu	AluSx1	NA	1.09906	-0.151273	nucleus	IAV_vs_mock	8
3.22196e+06	chr5	82274935	82275133	L2	L2b	NA	1.47223	-0.151292	nucleus	IAV_vs_mock	16
3.77297e+06	chr7	99400632	99400676	MIR	MIR	NA	0.952034	-0.151415	nucleus	dNS1_vs_mock	16
1.9419e+06	chr19	57780598	57781045	ERVL	MER21B	NA	1.05375	-0.151435	nucleus	dNS1_vs_mock	8
2.03135e+06	chr2	55332117	55332420	Alu	AluSp	NA	0.876433	-0.151465	nucleus	dNS1_vs_mock	8
4.54976e+06	chrX	77828289	77828585	Alu	AluSz	NA	0.44972	-0.151536	nucleus	dNS1_vs_mock	8
4.14266e+06	chr9	22409965	22410956	L1	L1PA16	NA	0.906163	-0.151555	nucleus	IAV_vs_mock	16
1.36028e+06	chr15	66333985	66334110	ERV1	LTR78B	1	3.72304	-0.151644	nucleus	dNS1_vs_mock	16
3.74084e+06	chr7	77080312	77080499	L2	L2c	NA	0.778472	-0.151658	nucleus	IAV_vs_mock	16
2.70775e+06	chr3	113971389	113973203	L1	L1MA4	NA	0.840854	-0.151671	nucleus	dNS1_vs_mock	8
1.48188e+06	chr16	28815105	28815409	Alu	AluSx	NA	1.21234	-0.15168	nucleus	IAV_vs_mock	8
261220	chr1	173863988	173864098	Alu	FRAM	1	7.48716	-0.151726	cytosol	IAV_vs_mock	16
826182	chr12	20957384	20960736	L1	L1PA10	1	5.26332	-0.151748	nucleus	dNS1_vs_mock	8
3.29331e+06	chr5	135340160	135340368	MIR	MIRb	NA	0.778742	-0.151761	nucleus	dNS1_vs_mock	8
4.28742e+06	chr9	129490876	129491026	MIR	MIRb	NA	1.36498	-0.151766	cytosol	IAV_vs_mock	8
1.90673e+06	chr19	41371718	41371885	L1	L1MB2	NA	0.536321	-0.151767	nucleus	IAV_vs_mock	16
2.00218e+06	chr2	37202364	37202674	Alu	AluSz	NA	1.32578	-0.151776	cytosol	dNS1_vs_mock	8
3.82224e+06	chr7	131509764	131509995	MIR	MIRb	NA	0.63363	-0.151796	nucleus	IAV_vs_mock	16
481870	chr10	70078679	70078846	hAT-Tip100	MamTip2b	NA	0.766557	-0.1518	nucleus	IAV_vs_mock	16
3.9019e+06	chr8	25412378	25412459	MIR	MIR3	NA	2.38376	-0.151815	cytosol	IAV_vs_mock	8
3.90193e+06	chr8	25434093	25434391	Alu	AluSz6	1	2.58703	-0.151832	cytosol	dNS1_vs_mock	16
1.36063e+06	chr15	66490179	66490406	MIR	MIRc	NA	1.02402	-0.151836	cytosol	IAV_vs_mock	16
3.36842e+06	chr5	177624781	177625069	L1	HAL1	NA	0.642552	-0.151838	nucleus	IAV_vs_mock	16
2.18297e+06	chr2	161189115	161189756	L1	L1MB3	NA	0.956645	-0.151861	nucleus	dNS1_vs_mock	8
797951	chr12	2805242	2805333	MIR	MIR3	NA	0.604271	-0.151864	nucleus	dNS1_vs_mock	8
215768	chr1	145920323	145920887	L1	L1PA3	NA	0.333967	-0.151882	nucleus	IAV_vs_mock	16
2.77888e+06	chr3	160428120	160428302	ERVL	LTR67B	1	2.60342	-0.151893	nucleus	dNS1_vs_mock	8
2.5202e+06	chr22	41521339	41521524	MIR	MIR	NA	0.506963	-0.151909	nucleus	dNS1_vs_mock	8
1.88401e+06	chr19	29705511	29705819	Alu	AluJr	NA	1.04715	-0.151923	nucleus	IAV_vs_mock	16
1.53787e+06	chr16	71462484	71463159	hAT-Charlie	MER20B	NA	0.657486	-0.151938	nucleus	dNS1_vs_mock	8
962542	chr12	110024590	110024905	TcMar-Tigger	Tigger14a	1	1.95335	-0.151962	nucleus	dNS1_vs_mock	8
430773	chr10	32953970	32954360	L2	L2	NA	1.68298	-0.151985	nucleus	IAV_vs_mock	8
4.16589e+06	chr9	37772023	37772313	Alu	AluJr	NA	1.6899	-0.151991	cytosol	IAV_vs_mock	8
4.29495e+06	chr9	133328826	133329832	ERVK	LTR13	NA	0.79391	-0.152006	nucleus	dNS1_vs_mock	8
1.93721e+06	chr19	55385569	55385651	L2	L2a	NA	1.94441	-0.152012	nucleus	dNS1_vs_mock	16
3.76597e+06	chr7	95312823	95313023	L2	L2	NA	0.403961	-0.152051	nucleus	IAV_vs_mock	8
3.18652e+06	chr5	59538884	59539236	L2	L2c	NA	0.667709	-0.152094	nucleus	dNS1_vs_mock	8
2.35799e+06	chr20	35705516	35705801	Alu	AluSx1	NA	0.495567	-0.152165	nucleus	IAV_vs_mock	16
3.98877e+06	chr8	86473484	86473784	Alu	AluSz6	1	6.69473	-0.152183	cytosol	dNS1_vs_mock	16
2.10651e+06	chr2	108500878	108500982	L1	L1MC5a	NA	0.74514	-0.152209	nucleus	IAV_vs_mock	16
252820	chr1	168244867	168245641	L1	L1M5	NA	1.27869	-0.152264	nucleus	dNS1_vs_mock	8
2.05503e+06	chr2	70280430	70280600	hAT-Charlie	MER5A	1	4.0983	-0.152274	nucleus	dNS1_vs_mock	8
1.04832e+06	chr13	43060715	43061388	ERV1	HERVH-int	NA	0.491875	-0.152277	nucleus	IAV_vs_mock	16
1.39263e+06	chr15	84648073	84648112	MIR	MIR3	NA	0.730235	-0.15233	nucleus	dNS1_vs_mock	16
1.90658e+06	chr19	41308996	41309141	hAT-Charlie	Charlie4z	NA	0.465626	-0.152336	nucleus	IAV_vs_mock	16
4.16591e+06	chr9	37779270	37779672	L1	L1PB3	0.82193	6.65688	-0.152336	nucleus	IAV_vs_mock	16
272476	chr1	180966654	180966719	ERVL-MaLR	MLT1O	NA	0.495799	-0.152356	nucleus	IAV_vs_mock	16
3.73619e+06	chr7	75030490	75030540	ERVL-MaLR	MLT1F	NA	1.37392	-0.152365	cytosol	dNS1_vs_mock	16
1.68753e+06	chr17	64898207	64898509	Alu	AluSp	NA	1.56938	-0.152514	nucleus	IAV_vs_mock	8
2.86346e+06	chr4	15481227	15481531	Alu	AluSp	NA	1.16594	-0.15255	cytosol	dNS1_vs_mock	16
1.98943e+06	chr2	29165317	29165521	MIR	MIR	NA	0.94546	-0.152635	cytosol	IAV_vs_mock	8
3.83504e+06	chr7	139350494	139350675	L2	L2c	1	2.19741	-0.152685	nucleus	dNS1_vs_mock	8
4.16589e+06	chr9	37772314	37772451	Alu	AluJr	NA	1.23939	-0.1527	nucleus	dNS1_vs_mock	8
489232	chr10	73798586	73798699	MIR	MIRb	NA	0.76475	-0.152761	nucleus	dNS1_vs_mock	8
4.07778e+06	chr8	141124843	141125344	L1	L1M4	NA	0.688024	-0.152812	cytosol	IAV_vs_mock	8
3.18589e+06	chr5	59087688	59088088	L2	L2c	NA	1.13122	-0.152822	nucleus	dNS1_vs_mock	8
3.22879e+06	chr5	87365150	87365439	hAT-Charlie	Charlie17	1	5.88128	-0.152835	nucleus	dNS1_vs_mock	16
1.36611e+06	chr15	69404776	69404963	hAT-Charlie	MER5A	NA	1.86462	-0.152881	cytosol	dNS1_vs_mock	8
3.98878e+06	chr8	86481175	86481342	MIR	MIR	NA	0.692336	-0.152899	nucleus	IAV_vs_mock	16
978331	chr12	117031727	117032505	TcMar-Tigger	MER6	0.750661	14.421	-0.152937	nucleus	IAV_vs_mock	16
1.93432e+06	chr19	53987370	53988271	L2	L2a	NA	0.496512	-0.153015	nucleus	IAV_vs_mock	8
307432	chr1	204409600	204409646	CR1	L3	NA	1.03259	-0.153016	cytosol	IAV_vs_mock	8
2.70748e+06	chr3	113810030	113810341	Alu	AluSp	NA	0.546622	-0.153029	cytosol	IAV_vs_mock	8
801217	chr12	4660340	4662075	L2	L2a	NA	0.445952	-0.153046	nucleus	IAV_vs_mock	8
1.70686e+06	chr17	75632896	75633085	hAT-Tip100	MamTip3	NA	0.550135	-0.153081	nucleus	dNS1_vs_mock	16
3.75485e+06	chr7	87199707	87199843	MIR	MIR3	NA	0.707218	-0.153101	nucleus	dNS1_vs_mock	16
3.57451e+06	chr6	136157299	136157601	Alu	AluSz	NA	0.678888	-0.153113	nucleus	dNS1_vs_mock	16
3.4864e+06	chr6	73459395	73460248	ERVK	MER11D	NA	0.956414	-0.153146	nucleus	dNS1_vs_mock	8
2.36363e+06	chr20	38129184	38129333	MIR	MIR3	0.906685	5.06914	-0.153174	nucleus	IAV_vs_mock	16
1.23345e+06	chr14	75133230	75134235	L1	L1MD2	1	15.7308	-0.153182	nucleus	dNS1_vs_mock	8
1.65086e+06	chr17	45146783	45147013	MIR	MIRc	NA	1.6745	-0.153191	nucleus	dNS1_vs_mock	16
2.67739e+06	chr3	88141140	88141353	MIR	MIRc	NA	0.442701	-0.153203	nucleus	IAV_vs_mock	8
4.13821e+06	chr9	19352181	19352291	CR1	L3b	1	4.12386	-0.153246	cytosol	dNS1_vs_mock	16
3.90196e+06	chr8	25452264	25452451	L1	L1M5	1	3.2816	-0.153281	nucleus	dNS1_vs_mock	16
2.32242e+06	chr20	10644141	10644275	hAT-Charlie	MER5A1	NA	0.606645	-0.153358	nucleus	IAV_vs_mock	8
2.39784e+06	chr20	54172076	54172354	hAT-Tip100	MamRep4096	NA	0.594569	-0.153403	nucleus	dNS1_vs_mock	8
3.2085e+06	chr5	73895980	73896691	L2	L2a	NA	0.504917	-0.153427	nucleus	IAV_vs_mock	16
697878	chr11	74910563	74910798	L2	L2	NA	0.468576	-0.153431	nucleus	IAV_vs_mock	8
2.90138e+06	chr4	39533502	39534666	ERVL-MaLR	THE1B-int	1	3.0129	-0.153445	nucleus	dNS1_vs_mock	8
3.82223e+06	chr7	131504996	131505143	hAT-Charlie	MER5B	NA	0.546222	-0.153452	nucleus	IAV_vs_mock	16
313147	chr1	207747920	207748554	ERV1	LTR9B	1	2.03705	-0.153498	nucleus	dNS1_vs_mock	8
3.73717e+06	chr7	75414454	75414504	L2	L2c	NA	0.502802	-0.153524	nucleus	IAV_vs_mock	16
4.62711e+06	chrX	135311862	135318027	L1	L1MA4A	NA	1.29738	-0.15355	nucleus	IAV_vs_mock	8
1.6029e+06	chr17	15991122	15991446	L1	L1ME4a	1	2.36542	-0.153605	cytosol	dNS1_vs_mock	16
597753	chr11	9800845	9801007	L1	L1M5	NA	0.601985	-0.153625	nucleus	dNS1_vs_mock	8
2.77623e+06	chr3	158718402	158718748	L1	L1M5	NA	0.399823	-0.153658	nucleus	IAV_vs_mock	16
866651	chr12	50747292	50747542	TcMar-Tigger	X12_DNA	NA	0.619025	-0.153676	nucleus	dNS1_vs_mock	8
768606	chr11	119012859	119012880	L2	L2a	1	2.13938	-0.153688	nucleus	dNS1_vs_mock	16
1.09995e+06	chr13	79403762	79404773	L2	L2a	NA	1.10003	-0.153695	nucleus	dNS1_vs_mock	16
1.64701e+06	chr17	43363466	43363767	ERVL	LTR52	NA	0.460027	-0.153717	nucleus	IAV_vs_mock	16
1.30212e+06	chr15	30735635	30742017	L1	L1PB1	NA	1.67011	-0.153735	nucleus	IAV_vs_mock	8
1.37587e+06	chr15	74898904	74899011	hAT-Charlie	MER58A	1	2.60338	-0.153767	cytosol	dNS1_vs_mock	16
1.50558e+06	chr16	53486305	53486543	L1	L1P1	NA	0.313307	-0.1538	nucleus	dNS1_vs_mock	16
1.11056e+06	chr13	87721021	87722573	ERVL	ERV3-16A3_I-int	NA	1.77387	-0.153803	nucleus	dNS1_vs_mock	16
4.15612e+06	chr9	32467996	32468120	MIR	MIRb	NA	1.48122	-0.15386	nucleus	dNS1_vs_mock	8
878671	chr12	57750319	57750578	Alu	AluJr	NA	1.31842	-0.153914	nucleus	dNS1_vs_mock	8
3.62595e+06	chr7	1504847	1505129	Alu	AluSx1	NA	1.00078	-0.153923	cytosol	IAV_vs_mock	8
1.70578e+06	chr17	75139539	75139830	Alu	AluSx	1	1.86258	-0.153932	nucleus	dNS1_vs_mock	8
2.56119e+06	chr3	14161056	14163736	L1	L1MB5	1	11.0602	-0.154017	nucleus	dNS1_vs_mock	8
3.21765e+06	chr5	79661471	79663906	TcMar-Tigger	Tigger1	NA	0.674293	-0.15408	nucleus	dNS1_vs_mock	16
3.77297e+06	chr7	99400632	99400676	MIR	MIR	NA	0.952034	-0.154083	nucleus	dNS1_vs_mock	8
3.96085e+06	chr8	67187416	67187698	Alu	AluJr	NA	1.27746	-0.154138	nucleus	IAV_vs_mock	8
519318	chr10	92591083	92591570	ERV1	LTR10D	NA	0.525331	-0.154169	nucleus	IAV_vs_mock	8
2.07647e+06	chr2	84966202	84966408	hAT-Charlie	Charlie1a	NA	0.706218	-0.154174	cytosol	IAV_vs_mock	8
1.37049e+06	chr15	71842398	71842546	MIR	MIR	NA	0.577487	-0.154197	nucleus	IAV_vs_mock	16
634855	chr11	33141731	33141987	L1	HAL1ME	NA	1.23405	-0.154208	cytosol	IAV_vs_mock	8
874968	chr12	55722027	55722135	MIR	MIR	NA	0.374236	-0.154253	nucleus	dNS1_vs_mock	8
100786	chr1	51785426	51785580	L2	L2b	NA	1.08319	-0.154253	nucleus	IAV_vs_mock	16
2.56293e+06	chr3	15050880	15051097	MIR	MIRc	NA	0.977381	-0.154264	cytosol	dNS1_vs_mock	16
1.98789e+06	chr2	28329475	28332318	L1	L1PA10	NA	0.545557	-0.154274	nucleus	IAV_vs_mock	8
1.83137e+06	chr19	1086994	1087234	Alu	AluJb	NA	0.552349	-0.154288	cytosol	dNS1_vs_mock	8
1.32387e+06	chr15	44413808	44414135	Alu	AluSq2	NA	0.858719	-0.154298	cytosol	dNS1_vs_mock	16
1.89615e+06	chr19	36513287	36513623	L1	L1ME3Cz	NA	0.55852	-0.154313	nucleus	IAV_vs_mock	8
1.19158e+06	chr14	49864904	49865189	L2	L2a	NA	0.750504	-0.154332	nucleus	dNS1_vs_mock	8
1.37587e+06	chr15	74895312	74895608	Alu	AluJb	NA	1.00214	-0.154354	nucleus	IAV_vs_mock	8
1.48399e+06	chr16	29800483	29800791	Alu	AluSx1	NA	0.272453	-0.154384	nucleus	IAV_vs_mock	16
2.06373e+06	chr2	75673029	75673337	Alu	AluY	NA	0.440319	-0.154385	nucleus	IAV_vs_mock	16
3.20601e+06	chr5	72299751	72300833	L2	L2	NA	0.865838	-0.154385	nucleus	IAV_vs_mock	16
1.92166e+06	chr19	48181865	48182009	L1	L1ME3C	NA	0.288293	-0.154385	nucleus	IAV_vs_mock	16
2.67732e+06	chr3	88096712	88097384	L1	L1ME4b	0.957795	1.73927	-0.154454	nucleus	IAV_vs_mock	8
102831	chr1	52684455	52685549	L1	L1MC1	NA	1.57118	-0.154485	cytosol	dNS1_vs_mock	8
2.6867e+06	chr3	98868463	98869345	L1	L1PB3	NA	0.899341	-0.154488	nucleus	IAV_vs_mock	8
1.14834e+06	chr14	19105597	19105868	Alu	AluJr	0.928093	1.78276	-0.154499	nucleus	IAV_vs_mock	8
1.90835e+06	chr19	42250176	42250264	MIR	MIRb	NA	0.762507	-0.154515	cytosol	dNS1_vs_mock	16
1.36611e+06	chr15	69406587	69406888	Alu	AluJr	NA	1.1626	-0.154544	nucleus	dNS1_vs_mock	8
992698	chr12	123247964	123248418	L1	L1PBa1	1	3.0045	-0.154564	cytosol	dNS1_vs_mock	16
1.3589e+06	chr15	65652123	65652284	L2	L2b	NA	0.401056	-0.15458	nucleus	dNS1_vs_mock	16
597724	chr11	9781731	9781895	L1	L1ME4b	NA	0.591926	-0.154589	nucleus	IAV_vs_mock	8
936995	chr12	96265404	96265705	Alu	AluSz	NA	0.446733	-0.154624	nucleus	IAV_vs_mock	8
1.30244e+06	chr15	30934495	30934678	Alu	AluJo	NA	0.616322	-0.154635	nucleus	IAV_vs_mock	16
2.35705e+06	chr20	35268424	35268614	MIR	MIRc	NA	0.746249	-0.15469	nucleus	dNS1_vs_mock	8
3.52136e+06	chr6	99453982	99454806	L1	L1MA4A	NA	1.39038	-0.154729	nucleus	IAV_vs_mock	16
1.36216e+06	chr15	67231275	67231626	L2	L2d	1	3.10811	-0.154759	nucleus	dNS1_vs_mock	8
3.92328e+06	chr8	38265386	38265590	Alu	AluSx	1	2.77481	-0.154769	cytosol	dNS1_vs_mock	16
3.359e+06	chr5	172898579	172898743	MIR	MIR3	NA	0.67954	-0.154776	nucleus	dNS1_vs_mock	8
1.63545e+06	chr17	37611028	37611184	L2	L2c	NA	1.37009	-0.154888	nucleus	dNS1_vs_mock	16
701582	chr11	76768754	76768969	L2	L2a	NA	1.35748	-0.154898	nucleus	IAV_vs_mock	16
1.30287e+06	chr15	31219208	31219487	ERVL	MLT2D	NA	0.330642	-0.154905	cytosol	dNS1_vs_mock	16
1.86488e+06	chr19	15354149	15354287	hAT-Charlie	MER113	NA	1.79641	-0.154947	nucleus	dNS1_vs_mock	8
247297	chr1	164848992	164849057	RTE-BovB	MamRTE1	NA	0.574411	-0.154964	nucleus	IAV_vs_mock	8
3.16313e+06	chr5	38928330	38928701	ERVL-MaLR	THE1C	NA	1.24321	-0.154969	nucleus	dNS1_vs_mock	8
2.11261e+06	chr2	112576089	112576161	hAT-Charlie	MER33	NA	0.585931	-0.154993	nucleus	dNS1_vs_mock	16
4.2292e+06	chr9	98078021	98078079	L2	L2d2	NA	1.11618	-0.155017	nucleus	IAV_vs_mock	8
1.74737e+06	chr18	23525440	23525722	Alu	AluSc5	NA	1.12059	-0.155019	nucleus	dNS1_vs_mock	16
1.30046e+06	chr15	29693143	29693440	Alu	AluSx3	NA	1.10303	-0.155144	nucleus	dNS1_vs_mock	8
1.20692e+06	chr14	59483140	59483280	MIR	MIR	NA	1.11027	-0.155148	nucleus	dNS1_vs_mock	8
650634	chr11	43339926	43341216	L1	L1MA5A	1	2.99747	-0.155178	nucleus	dNS1_vs_mock	16
4.27011e+06	chr9	120850827	120851053	MIR	MIRb	NA	1.15626	-0.155239	nucleus	IAV_vs_mock	16
597763	chr11	9805995	9806187	L2	L2c	NA	0.846991	-0.155243	nucleus	IAV_vs_mock	8
2.06373e+06	chr2	75670874	75670965	L2	L2b	NA	0.835475	-0.155252	nucleus	dNS1_vs_mock	8
107922	chr1	55070142	55071005	L2	L2	NA	1.32394	-0.155266	nucleus	IAV_vs_mock	8
2.35335e+06	chr20	33647271	33647583	Alu	AluSp	NA	1.45774	-0.155298	cytosol	dNS1_vs_mock	16
4.54666e+06	chrX	74588188	74588473	Alu	AluSz	NA	0.804381	-0.155303	nucleus	IAV_vs_mock	16
3.41039e+06	chr6	22194664	22194948	Alu	AluJb	NA	0.448226	-0.155316	cytosol	dNS1_vs_mock	8
4.23344e+06	chr9	100333968	100334444	L1	L1MEd	NA	0.887693	-0.155343	nucleus	dNS1_vs_mock	8
2.68079e+06	chr3	94060285	94060464	ERVL	LTR16C	NA	0.629961	-0.155347	nucleus	IAV_vs_mock	16
1.61749e+06	chr17	28350144	28350342	MIR	MIRb	NA	1.65338	-0.155354	nucleus	dNS1_vs_mock	16
4.1659e+06	chr9	37772704	37772825	Alu	AluJr	1	2.62481	-0.155388	nucleus	dNS1_vs_mock	8
255354	chr1	169849270	169849375	L2	L2a	NA	0.538106	-0.155426	nucleus	IAV_vs_mock	8
2.07721e+06	chr2	85319171	85319474	Alu	AluSc	NA	0.925797	-0.155457	cytosol	dNS1_vs_mock	16
2.20854e+06	chr2	178433993	178434093	L2	L2c	0.931434	1.8409	-0.155458	nucleus	IAV_vs_mock	8
826743	chr12	21469649	21469797	hAT-Charlie	MER30	0.801917	13.2715	-0.155487	nucleus	IAV_vs_mock	16
1.34219e+06	chr15	56156433	56156848	L1	L1ME3Cz	NA	1.04403	-0.15555	nucleus	IAV_vs_mock	8
3.70726e+06	chr7	56093383	56093643	Alu	AluJr	1	3.53997	-0.15558	nucleus	dNS1_vs_mock	8
986454	chr12	120572960	120573513	L1	L1MC4	NA	1.34992	-0.155586	nucleus	dNS1_vs_mock	16
1.2146e+06	chr14	64437881	64438173	Alu	AluSp	NA	0.9098	-0.155591	nucleus	IAV_vs_mock	16
3.22306e+06	chr5	83054549	83054844	L1	L1PREC2	NA	0.85166	-0.155598	nucleus	IAV_vs_mock	16
1.62228e+06	chr17	30771892	30772079	L1	L1ME3E	NA	1.0637	-0.155636	nucleus	dNS1_vs_mock	8
337920	chr1	223773275	223773411	Alu	AluSq	NA	0.863919	-0.155637	nucleus	IAV_vs_mock	8
3.29287e+06	chr5	134988009	134990118	TcMar-Tigger	Tigger1	1	3.19103	-0.155686	nucleus	dNS1_vs_mock	16
3.3684e+06	chr5	177610086	177610361	hAT-Charlie	MER102b	NA	0.950934	-0.1558	nucleus	dNS1_vs_mock	16
4.47874e+06	chrX	24212885	24213202	Alu	AluSg7	NA	0.728588	-0.155837	cytosol	IAV_vs_mock	8
703755	chr11	77873557	77873786	L2	L2a	NA	1.08834	-0.155841	nucleus	dNS1_vs_mock	8
2.96226e+06	chr4	83465506	83465794	Alu	AluJb	NA	0.942211	-0.155894	nucleus	dNS1_vs_mock	16
3.66319e+06	chr7	26187605	26187781	TcMar-Tigger	MER2	0.94089	3.75314	-0.155913	nucleus	IAV_vs_mock	16
3.21355e+06	chr5	77075207	77075714	L1	L1MC5a	NA	1.92516	-0.155925	cytosol	dNS1_vs_mock	16
2.51421e+06	chr22	38741859	38742172	Alu	AluSz	NA	0.715309	-0.155945	cytosol	IAV_vs_mock	16
3.9087e+06	chr8	29328883	29329417	ERVL-MaLR	MLT1G	NA	1.25181	-0.155965	nucleus	dNS1_vs_mock	8
3.79293e+06	chr7	111390058	111390426	ERVL	LTR16A	NA	0.664259	-0.156035	nucleus	IAV_vs_mock	8
2.35001e+06	chr20	32237183	32237905	L2	L2a	NA	3.16633	-0.156095	cytosol	IAV_vs_mock	8
4.08278e+06	chr8	144839937	144840100	Alu	AluSz6	NA	1.31794	-0.156109	nucleus	dNS1_vs_mock	16
1.36378e+06	chr15	68192285	68192438	hAT-Tip100	Arthur1A	NA	2.56939	-0.156109	cytosol	IAV_vs_mock	8
2.50914e+06	chr22	36487810	36488118	Alu	AluSq2	NA	0.436479	-0.156115	nucleus	dNS1_vs_mock	16
55251.1	chr1	28580017	28580328	Alu	AluSx1	1	2.04607	-0.156209	nucleus	dNS1_vs_mock	16
1.53444e+06	chr16	69686372	69686532	Alu	AluJr	1	3.91145	-0.15627	nucleus	dNS1_vs_mock	16
528099	chr10	97467986	97468069	Alu	FLAM_C	NA	0.35015	-0.156343	cytosol	dNS1_vs_mock	16
2.56331e+06	chr3	15251486	15251606	TcMar-Tigger	MamRep137	NA	2.13299	-0.156442	cytosol	IAV_vs_mock	8
371438	chr1	244400763	244401467	L1	L1M4	NA	0.856899	-0.156456	nucleus	IAV_vs_mock	8
1.85106e+06	chr19	9648310	9648602	Alu	AluSz	NA	0.784984	-0.156468	nucleus	dNS1_vs_mock	8
15885.1	chr1	10396658	10396952	Alu	AluSx3	NA	0.769843	-0.156537	nucleus	IAV_vs_mock	8
191077	chr1	108920969	108921166	L2	L2	NA	0.386472	-0.156553	cytosol	dNS1_vs_mock	16
3.95337e+06	chr8	62133502	62134633	L1	L1PA5	NA	0.378446	-0.156667	cytosol	dNS1_vs_mock	16
1701.1	chr1	1403846	1404144	Alu	AluSx	NA	1.46614	-0.156669	cytosol	dNS1_vs_mock	16
3.59453e+06	chr6	149728652	149728969	L2	L2a	NA	0.431848	-0.156677	cytosol	dNS1_vs_mock	16
89652.1	chr1	45695159	45695458	Alu	AluJr	1	2.28476	-0.156708	nucleus	dNS1_vs_mock	8
1.73736e+06	chr18	11883690	11883990	Alu	AluSz	NA	0.803929	-0.156727	nucleus	dNS1_vs_mock	8
3.15113e+06	chr5	31553234	31553390	L2	L2a	NA	0.547039	-0.156752	cytosol	dNS1_vs_mock	8
3.95825e+06	chr8	65732299	65732464	L2	L2a	NA	0.437599	-0.156842	cytosol	dNS1_vs_mock	16
717441	chr11	85649515	85650127	L1	L1M5	0.81577	4.97885	-0.156844	nucleus	IAV_vs_mock	8
2.9229e+06	chr4	55436019	55436208	MIR	MIR	NA	0.551227	-0.156859	nucleus	IAV_vs_mock	8
1.46132e+06	chr16	19698576	19698661	MIR	MIRb	NA	1.1045	-0.15688	nucleus	dNS1_vs_mock	8
3.52135e+06	chr6	99441973	99442465	ERVL	LTR86A1	NA	0.636686	-0.1569	nucleus	dNS1_vs_mock	8
1.74728e+06	chr18	23482228	23482528	Alu	AluSz	0.941931	2.23103	-0.156907	nucleus	IAV_vs_mock	8
4.25382e+06	chr9	112472081	112472435	ERV1	LTR54B	1	3.40366	-0.156947	cytosol	dNS1_vs_mock	16
4.05924e+06	chr8	130445127	130445512	L2	L2a	NA	0.622608	-0.15695	nucleus	IAV_vs_mock	16
1.48523e+06	chr16	30351389	30351530	TcMar-Tc2	MER104	NA	0.788554	-0.156956	cytosol	IAV_vs_mock	16
2.02032e+06	chr2	47882048	47882662	L1	L1M7	NA	0.738037	-0.156964	nucleus	dNS1_vs_mock	8
597758	chr11	9803747	9804327	L1	HAL1	1	4.60007	-0.156969	nucleus	dNS1_vs_mock	8
697104	chr11	74496646	74497549	TcMar-Tigger	Tigger4	NA	0.481056	-0.156972	nucleus	dNS1_vs_mock	8
3.86132e+06	chr7	156651514	156652499	L1	HAL1	1	2.99994	-0.156976	nucleus	dNS1_vs_mock	8
1.39434e+06	chr15	85578346	85578642	Alu	AluSp	NA	0.396525	-0.156982	cytosol	dNS1_vs_mock	16
73691.1	chr1	37485012	37485309	Alu	AluJb	NA	1.68459	-0.157014	nucleus	dNS1_vs_mock	8
4.14134e+06	chr9	21446160	21446794	ERV1	MER39	NA	0.742375	-0.15703	cytosol	IAV_vs_mock	8
1.68757e+06	chr17	64915585	64915815	L1	L1ME1	NA	0.730722	-0.157067	nucleus	dNS1_vs_mock	8
1.43692e+06	chr16	8865946	8866233	Alu	AluJb	NA	0.617941	-0.157097	nucleus	IAV_vs_mock	8
4.44478e+06	chrX	3821101	3821354	L1	L1MA4	NA	0.522499	-0.157198	nucleus	dNS1_vs_mock	8
1.19994e+06	chr14	55060538	55060805	L1	L1ME2	NA	0.820973	-0.15722	cytosol	dNS1_vs_mock	16
3.18642e+06	chr5	59465047	59465253	L2	L2b	NA	0.7284	-0.157254	nucleus	dNS1_vs_mock	8
2.73715e+06	chr3	132674690	132674859	L1	L1ME3	NA	0.70115	-0.157417	nucleus	dNS1_vs_mock	8
3.66081e+06	chr7	24699356	24699639	Alu	AluSx	NA	1.04117	-0.157478	nucleus	dNS1_vs_mock	16
440677	chr10	42589656	42590395	L1	L1MC2	NA	0.451979	-0.157539	nucleus	dNS1_vs_mock	8
4.16591e+06	chr9	37777234	37777520	L2	L2b	1	4.4409	-0.157593	cytosol	IAV_vs_mock	16
3.28821e+06	chr5	132308014	132308070	L2	L2b	NA	0.750906	-0.157597	nucleus	dNS1_vs_mock	8
2.19821e+06	chr2	171762200	171762757	hAT-Tip100	MER115	NA	1.24879	-0.157603	nucleus	dNS1_vs_mock	8
3.21407e+06	chr5	77431952	77432041	MIR	MIR3	NA	0.590159	-0.157649	nucleus	IAV_vs_mock	16
3.20085e+06	chr5	69270154	69270451	Alu	AluJb	NA	0.966588	-0.157683	nucleus	dNS1_vs_mock	8
1.52935e+06	chr16	67239667	67239910	L2	L2a	NA	0.65374	-0.157683	nucleus	IAV_vs_mock	8
3.89795e+06	chr8	23001670	23001733	MIR	MIR1_Amn	NA	0.672922	-0.157709	nucleus	IAV_vs_mock	16
3.79263e+06	chr7	111168955	111169461	ERV1	MER87B	NA	0.447324	-0.15772	nucleus	dNS1_vs_mock	8
4.57701e+06	chrX	101164884	101165845	L2	L2a	NA	0.765609	-0.15779	cytosol	dNS1_vs_mock	8
3.4139e+06	chr6	24706630	24706924	Alu	AluJb	0.920098	1.87034	-0.157811	nucleus	IAV_vs_mock	16
2.31159e+06	chr20	4128871	4129137	L1	L1MEd	NA	0.569911	-0.157833	cytosol	dNS1_vs_mock	16
1.39261e+06	chr15	84638057	84638161	MIR	MIRb	NA	1.06826	-0.157857	cytosol	dNS1_vs_mock	16
681806	chr11	66246405	66247803	L2	L2a	NA	1.24997	-0.157873	cytosol	dNS1_vs_mock	16
1.34927e+06	chr15	60383120	60383428	Alu	AluJb	NA	1.54291	-0.157929	nucleus	IAV_vs_mock	8
701636	chr11	76799766	76800010	Alu	AluJb	NA	0.583539	-0.157948	cytosol	dNS1_vs_mock	8
1.64406e+06	chr17	41969553	41969858	Alu	AluSx	0.931444	2.87892	-0.157957	nucleus	IAV_vs_mock	16
1.71535e+06	chr17	80320017	80320354	L1	L1MB7	NA	0.591644	-0.15796	nucleus	dNS1_vs_mock	8
960413	chr12	109086903	109086966	MIR	MIR3	NA	0.678226	-0.15796	cytosol	dNS1_vs_mock	16
1.19994e+06	chr14	55059351	55059591	Alu	AluJb	NA	1.19364	-0.15797	nucleus	dNS1_vs_mock	16
307438	chr1	204414283	204414630	L2	L2c	NA	0.543455	-0.158042	nucleus	IAV_vs_mock	16
3.36934e+06	chr5	178151221	178151327	L2	L2c	NA	2.01689	-0.158046	cytosol	dNS1_vs_mock	16
2.20855e+06	chr2	178434972	178435233	Alu	AluSg	NA	1.75137	-0.158056	nucleus	dNS1_vs_mock	16
528403	chr10	97615301	97615415	Alu	AluJo	NA	0.875734	-0.158085	cytosol	IAV_vs_mock	8
3.44758e+06	chr6	43529640	43529927	Alu	AluJr	NA	1.75671	-0.158104	cytosol	dNS1_vs_mock	16
3.69165e+06	chr7	44580198	44580495	Alu	AluSx	0.882781	2.93265	-0.158124	nucleus	IAV_vs_mock	16
694607	chr11	73408917	73409083	L2	L2c	NA	0.599331	-0.158178	nucleus	dNS1_vs_mock	8
401042	chr10	14917828	14918634	L1	L1ME1	1	3.90282	-0.158208	nucleus	dNS1_vs_mock	8
584527	chr11	493661	493919	Alu	AluJr	1	3.47916	-0.158248	cytosol	IAV_vs_mock	8
2.25506e+06	chr2	210692646	210693200	L2	L2c	NA	0.833646	-0.158299	nucleus	IAV_vs_mock	16
2.72412e+06	chr3	124836549	124836715	MIR	MIRb	NA	1.30652	-0.158321	nucleus	IAV_vs_mock	8
1597.2	chr1	1318170	1318365	L1	L1MEg	NA	0.327963	-0.158412	cytosol	dNS1_vs_mock	16
232936	chr1	155733038	155733556	L1	L1MC4a	1	3.85105	-0.158424	nucleus	dNS1_vs_mock	16
3.69219e+06	chr7	44833943	44834084	TcMar-Tc2	MER104	1	3.01535	-0.158489	nucleus	dNS1_vs_mock	8
3.37235e+06	chr5	179838969	179839270	Alu	AluSq2	1	2.71393	-0.158568	cytosol	dNS1_vs_mock	16
876069	chr12	56282157	56282302	L2	L2c	NA	0.57516	-0.15859	nucleus	IAV_vs_mock	8
3.47375e+06	chr6	63754194	63756655	L1	L1PA6	NA	0.683503	-0.158608	nucleus	IAV_vs_mock	16
3.59751e+06	chr6	151420674	151420875	TcMar-Tc2	Kanga1b	NA	0.947939	-0.158625	nucleus	dNS1_vs_mock	16
3.99854e+06	chr8	93712122	93712807	L1	L1MB7	1	1.91357	-0.158668	nucleus	dNS1_vs_mock	8
1.39359e+06	chr15	85127208	85128223	L1	L1MEf	NA	0.730193	-0.158679	cytosol	dNS1_vs_mock	16
2.1065e+06	chr2	108497176	108497415	Alu	AluYk2	NA	0.938313	-0.158689	nucleus	dNS1_vs_mock	16
1.85106e+06	chr19	9651442	9651934	ERVK	MER9a3	NA	0.739271	-0.15869	cytosol	dNS1_vs_mock	8
2.67738e+06	chr3	88133488	88133558	L2	L2d2	NA	0.763989	-0.158745	nucleus	dNS1_vs_mock	16
261213	chr1	173861232	173861280	hAT-Tip100	MamTip3B	NA	0.816839	-0.158767	nucleus	dNS1_vs_mock	16
191089	chr1	108931497	108931549	hAT-Charlie	MER5A	NA	0.594214	-0.158864	cytosol	IAV_vs_mock	8
878741	chr12	57800049	57800158	hAT-Charlie	MER5B	1	2.96748	-0.158911	cytosol	dNS1_vs_mock	16
696748	chr11	74335127	74335419	Alu	AluSg4	NA	0.451463	-0.15892	nucleus	IAV_vs_mock	16
1.16431e+06	chr14	30624412	30625230	L2	L2a	1	4.9701	-0.15893	nucleus	dNS1_vs_mock	16
486535	chr10	72435421	72441564	L1	L1PA6	NA	1.56807	-0.15893	nucleus	dNS1_vs_mock	16
3.79275e+06	chr7	111271800	111272584	L2	L2b	NA	0.553481	-0.158969	nucleus	dNS1_vs_mock	16
4.21092e+06	chr9	86300704	86300850	L1	L1ME4a	NA	0.373253	-0.158991	cytosol	dNS1_vs_mock	16
3.48337e+06	chr6	71410131	71410478	ERVL-MaLR	THE1B	NA	1.29586	-0.159042	nucleus	dNS1_vs_mock	8
2.55173e+06	chr3	9389515	9389817	Alu	AluJr	1	2.91696	-0.159057	nucleus	dNS1_vs_mock	8
1.71713e+06	chr17	81698788	81699082	Alu	AluSx	NA	2.06799	-0.159115	cytosol	dNS1_vs_mock	16
4.59002e+06	chrX	110299523	110300352	L1	L1MA9	NA	0.775254	-0.159163	nucleus	IAV_vs_mock	16
1.6176e+06	chr17	28402783	28403274	ERVL-MaLR	MLT1D	1	5.01015	-0.159173	nucleus	dNS1_vs_mock	8
1.17821e+06	chr14	39414944	39415485	TcMar-Tigger	Tigger1	NA	1.10384	-0.159188	nucleus	IAV_vs_mock	8
2.34875e+06	chr20	31720606	31720772	MIR	MIRb	1	4.85575	-0.15922	cytosol	dNS1_vs_mock	16
2.30626e+06	chr20	1375116	1375194	Alu	AluSp	NA	0.657721	-0.15927	nucleus	IAV_vs_mock	16
1.62234e+06	chr17	30795654	30795986	Alu	AluSx1	1	1.8721	-0.159298	nucleus	dNS1_vs_mock	8
2.35704e+06	chr20	35265201	35265455	Alu	AluSx	NA	1.05906	-0.159316	nucleus	IAV_vs_mock	8
3.98876e+06	chr8	86464521	86464812	Alu	AluJb	NA	0.591801	-0.159381	nucleus	IAV_vs_mock	16
2.10652e+06	chr2	108506165	108506616	L1	L1ME1	NA	1.49659	-0.159451	nucleus	IAV_vs_mock	8
3.78056e+06	chr7	103089944	103090146	L2	L2d2	NA	0.536133	-0.159488	nucleus	IAV_vs_mock	16
1.19139e+06	chr14	49771717	49772002	Alu	AluSz	NA	1.44385	-0.159513	nucleus	dNS1_vs_mock	8
1.74738e+06	chr18	23527102	23527407	Alu	AluJb	NA	1.38459	-0.159519	nucleus	IAV_vs_mock	16
223806	chr1	150696118	150696558	L2	L2c	NA	0.405447	-0.159646	cytosol	dNS1_vs_mock	16
3.37401e+06	chr5	180831010	180831181	ERV1	MER67A	0.918098	2.43333	-0.159689	nucleus	IAV_vs_mock	16
2.36209e+06	chr20	37383011	37383343	L2	L2b	NA	0.657923	-0.159707	nucleus	IAV_vs_mock	16
81069.1	chr1	41040312	41040582	CR1	L3	0.925136	2.1965	-0.159731	nucleus	IAV_vs_mock	16
3.57453e+06	chr6	136177343	136178323	L1	L1ME3B	0.942387	1.91363	-0.159734	nucleus	IAV_vs_mock	8
4.17063e+06	chr9	41013769	41014105	L1	L1ME3A	1	3.7591	-0.15974	nucleus	dNS1_vs_mock	8
234711	chr1	156596199	156596309	L2	L2c	0.910134	1.91271	-0.159766	nucleus	IAV_vs_mock	8
805229	chr12	7012336	7012551	MIR	MIRb	NA	1.96601	-0.15982	nucleus	dNS1_vs_mock	16
3.82712e+06	chr7	134534990	134535235	Alu	AluJr	NA	0.393313	-0.159852	cytosol	dNS1_vs_mock	16
101394	chr1	52036089	52037207	TcMar-Tigger	Tigger2	NA	0.494419	-0.159889	cytosol	IAV_vs_mock	8
853149	chr12	42442666	42443554	ERVK	HERVK22-int	NA	1.90368	-0.159916	cytosol	dNS1_vs_mock	16
1.94326e+06	chr19	58520425	58520773	ERVL-MaLR	MLT1E2	NA	0.558414	-0.159932	nucleus	dNS1_vs_mock	16
2.59127e+06	chr3	33379618	33379947	L1	L1MD	NA	0.752896	-0.159953	nucleus	IAV_vs_mock	8
36747.1	chr1	20643830	20644140	TcMar-Tigger	MER44A	NA	0.426577	-0.159956	nucleus	IAV_vs_mock	16
2.68669e+06	chr3	98856951	98858490	ERV1	LTR12C	NA	0.793376	-0.159976	cytosol	IAV_vs_mock	8
2.03964e+06	chr2	61145419	61145722	Alu	AluSx	NA	1.70348	-0.159984	cytosol	IAV_vs_mock	8
3.01227e+06	chr4	119513044	119513564	ERVL	LTR16E2	NA	0.395131	-0.160001	nucleus	IAV_vs_mock	16
3.61203e+06	chr6	161118767	161120832	L1	L1M4	NA	0.83557	-0.160039	nucleus	dNS1_vs_mock	8
2.5202e+06	chr22	41521339	41521524	MIR	MIR	NA	0.506963	-0.160156	cytosol	IAV_vs_mock	8
2.60182e+06	chr3	40535813	40536019	L1	L1MC	NA	0.386627	-0.160209	nucleus	IAV_vs_mock	8
1.91067e+06	chr19	43600569	43600863	Alu	AluSx	NA	0.667801	-0.160218	nucleus	IAV_vs_mock	8
3.76506e+06	chr7	94610518	94611676	L1	L1MB8	NA	0.916584	-0.160265	nucleus	dNS1_vs_mock	16
1.49964e+06	chr16	50240281	50241705	L1	HAL1	NA	1.23727	-0.160303	nucleus	dNS1_vs_mock	8
2.11262e+06	chr2	112582031	112582425	TcMar-Tigger	Tigger2a	0.946244	1.8737	-0.160303	nucleus	IAV_vs_mock	8
3.16963e+06	chr5	43499475	43500335	L1	L1ME3G	0.936274	1.915	-0.160332	nucleus	IAV_vs_mock	16
878757	chr12	57809009	57809299	Alu	AluSx	NA	1.03841	-0.160357	nucleus	dNS1_vs_mock	16
3.28828e+06	chr5	132351564	132352299	L2	L2a	1	4.17137	-0.160366	nucleus	dNS1_vs_mock	16
1.34181e+06	chr15	55905304	55905690	L1	HAL1	NA	1.29652	-0.160368	nucleus	IAV_vs_mock	16
1.6455e+06	chr17	42669111	42669382	L2	L2a	NA	0.472241	-0.160456	nucleus	IAV_vs_mock	16
1.66125e+06	chr17	50385779	50386075	Alu	AluJr	NA	0.534696	-0.160467	cytosol	dNS1_vs_mock	16
1.86741e+06	chr19	16544862	16545013	hAT-Charlie	MER58D	1	2.05524	-0.160489	nucleus	dNS1_vs_mock	8
4.11856e+06	chr9	5781585	5782046	L1	L1P3	1	7.56583	-0.160496	nucleus	dNS1_vs_mock	8
231391	chr1	154966582	154966820	MIR	MIRb	NA	0.496096	-0.160528	cytosol	dNS1_vs_mock	16
430689	chr10	32894456	32895483	ERVK	LTR5A	1	3.16914	-0.160529	nucleus	dNS1_vs_mock	8
2.06172e+06	chr2	74424514	74424689	MIR	MIR3	NA	0.509359	-0.160535	cytosol	dNS1_vs_mock	16
4.28463e+06	chr9	128305003	128305143	L2	L2b	NA	0.652016	-0.160618	cytosol	dNS1_vs_mock	16
1.33283e+06	chr15	50356791	50356900	L2	L2	NA	1.05213	-0.160632	cytosol	dNS1_vs_mock	16
3.99292e+06	chr8	89765766	89766479	L1	L1MD1	NA	1.89518	-0.160675	nucleus	dNS1_vs_mock	16
3.36492e+06	chr5	175873378	175873530	L2	L2b	NA	0.444913	-0.160677	cytosol	dNS1_vs_mock	16
678053	chr11	64321601	64321732	MIR	MIR	1	4.32525	-0.160691	cytosol	IAV_vs_mock	16
1.65109e+06	chr17	45239805	45240089	Alu	AluSx1	NA	1.24412	-0.160789	nucleus	IAV_vs_mock	8
1.92167e+06	chr19	48186633	48187295	L1	HAL1	NA	0.636054	-0.160798	nucleus	IAV_vs_mock	8
441981	chr10	43455012	43455310	Alu	AluYk3	NA	1.07958	-0.160808	nucleus	dNS1_vs_mock	16
966776	chr12	111841558	111841731	MIR	MIRb	NA	0.806123	-0.16084	cytosol	IAV_vs_mock	16
1.32027e+06	chr15	42536082	42536334	TcMar-Tigger	Tigger1	NA	0.675402	-0.161076	cytosol	dNS1_vs_mock	16
3.85459e+06	chr7	152109911	152110131	hAT-Charlie	MER20	NA	0.39396	-0.161101	nucleus	dNS1_vs_mock	16
3.66401e+06	chr7	26668663	26668873	Alu	AluSx3	NA	0.534371	-0.161173	cytosol	IAV_vs_mock	8
1.50578e+06	chr16	53594568	53596451	L1	L1PB1	NA	0.735734	-0.16118	nucleus	IAV_vs_mock	16
2.06121e+06	chr2	74153880	74154210	Alu	AluY	NA	1.32526	-0.16119	cytosol	IAV_vs_mock	8
226208	chr1	151873532	151873996	ERVL-MaLR	MLT1C2	1	2.12081	-0.161212	cytosol	dNS1_vs_mock	8
1.36027e+06	chr15	66330531	66330742	hAT-Charlie	MER3	NA	1.11609	-0.16127	cytosol	dNS1_vs_mock	16
1.76454e+06	chr18	35336283	35336581	NA	MamRep605b	1	3.40119	-0.161305	nucleus	dNS1_vs_mock	8
3.41357e+06	chr6	24509362	24512216	L1	L1PB1	NA	1.07467	-0.161316	nucleus	IAV_vs_mock	16
1.60293e+06	chr17	16010483	16010771	Alu	AluSc8	NA	1.61752	-0.16132	nucleus	dNS1_vs_mock	8
4.49968e+06	chrX	38802161	38802284	MIR	MIRc	NA	0.723841	-0.161326	nucleus	IAV_vs_mock	8
952239	chr12	105021000	105021315	L2	L2a	NA	1.65663	-0.16136	cytosol	dNS1_vs_mock	16
3.68484e+06	chr7	40099833	40099939	L1	L1ME3G	NA	1.13025	-0.161483	nucleus	dNS1_vs_mock	16
2.86376e+06	chr4	15667617	15667775	hAT-Charlie	Charlie9	NA	0.855501	-0.161491	cytosol	dNS1_vs_mock	8
4.16611e+06	chr9	37885616	37885683	ERV1	MER4B-int	1	2.41593	-0.161498	cytosol	dNS1_vs_mock	16
952246	chr12	105023768	105023875	L2	L2a	NA	0.549596	-0.161509	cytosol	dNS1_vs_mock	16
3.03934e+06	chr4	139711796	139713093	ERV1	MER41-int	1	4.47316	-0.161544	nucleus	dNS1_vs_mock	8
319543	chr1	211748403	211748705	Alu	AluSx1	NA	0.535691	-0.161573	nucleus	IAV_vs_mock	8
3.17994e+06	chr5	55432242	55433026	L1	L1M2	NA	1.64283	-0.161625	nucleus	dNS1_vs_mock	8
4.08092e+06	chr8	143557499	143557874	L1	L1M3	NA	1.6299	-0.161639	nucleus	dNS1_vs_mock	8
2.03924e+06	chr2	60938688	60939928	L1	L1MC4	1	14.7027	-0.161672	cytosol	IAV_vs_mock	16
673471	chr11	61782489	61782772	L2	L2b	1	2.17557	-0.161683	cytosol	dNS1_vs_mock	16
510578	chr10	87241922	87244042	L1	L1MB4	NA	0.97905	-0.161704	cytosol	dNS1_vs_mock	16
3.9483e+06	chr8	58449419	58450701	ERVL-MaLR	MLT1D-int	NA	1.49742	-0.161723	nucleus	dNS1_vs_mock	8
27898.1	chr1	16465626	16466036	ERVL-MaLR	MLT1C2	NA	1.49768	-0.161739	nucleus	IAV_vs_mock	8
1.53458e+06	chr16	69745314	69745471	MIR	MIR	NA	1.22574	-0.161842	nucleus	IAV_vs_mock	8
3.98877e+06	chr8	86475239	86475374	L2	L2a	0.881348	2.7654	-0.161899	nucleus	IAV_vs_mock	8
1.94318e+06	chr19	58468938	58469138	hAT-Charlie	MER30	NA	0.840382	-0.16193	nucleus	dNS1_vs_mock	8
1.88853e+06	chr19	32583681	32583833	Alu	FRAM	NA	0.516219	-0.161972	nucleus	IAV_vs_mock	8
2.54137e+06	chr3	3146196	3146319	MIR	MIR3	1	2.36729	-0.161977	nucleus	dNS1_vs_mock	16
69587.1	chr1	35426559	35427100	L1	L1MC4	NA	1.0607	-0.161978	nucleus	dNS1_vs_mock	16
4.01313e+06	chr8	102207047	102207317	hAT-Charlie	MER103C	NA	0.934788	-0.162034	cytosol	dNS1_vs_mock	8
2.00199e+06	chr2	37104620	37105064	L1	L1MC4	NA	1.8629	-0.162116	cytosol	dNS1_vs_mock	8
2.55262e+06	chr3	9809312	9809691	L2	L2a	NA	0.617887	-0.16212	cytosol	dNS1_vs_mock	16
2.98434e+06	chr4	99064506	99064682	hAT-Charlie	MER30B	NA	1.00863	-0.162123	nucleus	dNS1_vs_mock	8
3.69041e+06	chr7	43811081	43812640	ERV1	HERVIP10F-int	NA	0.628571	-0.162145	nucleus	IAV_vs_mock	16
957479	chr12	107736111	107737101	L2	L2a	1	2.82285	-0.162164	nucleus	dNS1_vs_mock	16
3.73718e+06	chr7	75414305	75414410	MIR	MIR	NA	1.50496	-0.162199	cytosol	dNS1_vs_mock	16
2.0778e+06	chr2	85611233	85611263	MIR	MIR	NA	1.15519	-0.162343	nucleus	IAV_vs_mock	8
2.81645e+06	chr3	185508320	185508384	MIR	MIR	NA	0.408378	-0.162375	cytosol	dNS1_vs_mock	16
1.87314e+06	chr19	18938202	18938361	MIR	MIR3	NA	0.536554	-0.162424	cytosol	IAV_vs_mock	16
4.16534e+06	chr9	37504699	37504940	ERVL	LTR67B	NA	1.38006	-0.16244	cytosol	dNS1_vs_mock	16
865252	chr12	50150738	50150867	L2	L2	1	2.06684	-0.16248	nucleus	dNS1_vs_mock	16
4.18845e+06	chr9	71972863	71973163	Alu	AluSx	NA	0.519	-0.162517	cytosol	IAV_vs_mock	16
3.16891e+06	chr5	43065880	43066122	Alu	AluSx3	1	3.88763	-0.162535	nucleus	dNS1_vs_mock	16
3.29996e+06	chr5	139397438	139397547	L2	L2a	NA	0.703065	-0.16255	nucleus	dNS1_vs_mock	16
4.11616e+06	chr9	4186005	4189898	L1	L1PA3	1	4.39741	-0.16259	cytosol	dNS1_vs_mock	16
3.57026e+06	chr6	133500672	133500876	L2	L2a	NA	0.653126	-0.162608	cytosol	dNS1_vs_mock	16
2.37871e+06	chr20	45842010	45842139	Alu	FLAM_A	NA	1.62271	-0.16263	nucleus	dNS1_vs_mock	8
4.16601e+06	chr9	37832521	37832871	TcMar-Tigger	Tigger18a	1	2.92894	-0.162665	nucleus	dNS1_vs_mock	16
636756	chr11	34153391	34153643	Alu	AluJb	NA	1.2585	-0.162694	nucleus	dNS1_vs_mock	8
1.65631e+06	chr17	47823611	47823799	MIR	MIRb	NA	0.687378	-0.162747	cytosol	dNS1_vs_mock	8
3.98877e+06	chr8	86477912	86478183	Alu	AluJb	0.904547	2.2783	-0.162768	nucleus	IAV_vs_mock	16
4.04874e+06	chr8	125014304	125015689	L1	L1M1	1	2.10994	-0.162771	nucleus	dNS1_vs_mock	8
4.14241e+06	chr9	22211132	22211216	MIR	MIRc	NA	0.376393	-0.162794	nucleus	IAV_vs_mock	8
2.39782e+06	chr20	54163472	54163674	MIR	MIR	NA	0.495316	-0.162806	cytosol	IAV_vs_mock	8
1.38928e+06	chr15	82537178	82537378	hAT-Charlie	MER20	NA	0.529409	-0.162832	nucleus	IAV_vs_mock	8
1.18553e+06	chr14	45242346	45242530	L2	X15_LINE	NA	1.26682	-0.162843	nucleus	dNS1_vs_mock	16
2.03125e+06	chr2	55268545	55268728	MIR	MIR3	1	7.34902	-0.162844	nucleus	dNS1_vs_mock	8
3.32687e+06	chr5	154390125	154390604	ERV1	LTR64	NA	0.864768	-0.162887	nucleus	IAV_vs_mock	8
3.37902e+06	chr6	3020873	3020974	TcMar-Tigger	Tigger3a	NA	0.893269	-0.162936	nucleus	IAV_vs_mock	16
3.18656e+06	chr5	59569555	59569946	CR1	L3	NA	0.597077	-0.16294	nucleus	IAV_vs_mock	8
2.02017e+06	chr2	47805184	47805477	Alu	AluSp	NA	0.471474	-0.162947	nucleus	dNS1_vs_mock	16
491912	chr10	75180301	75180590	Alu	AluSx4	NA	0.479134	-0.162961	nucleus	IAV_vs_mock	8
3.76226e+06	chr7	92608207	92608434	TcMar-Tigger	X6a_DNA	NA	1.15345	-0.163016	cytosol	IAV_vs_mock	16
1.60667e+06	chr17	18004062	18004301	MIR	MIR	NA	0.568011	-0.163137	nucleus	IAV_vs_mock	8
3.42726e+06	chr6	32901140	32901336	hAT-Charlie	Charlie2b	NA	1.09403	-0.163252	cytosol	IAV_vs_mock	8
657831	chr11	47168523	47168821	Alu	AluSx3	NA	1.2397	-0.163274	nucleus	dNS1_vs_mock	16
3.44758e+06	chr6	43529974	43530274	Alu	AluSz6	NA	1.97662	-0.163281	cytosol	dNS1_vs_mock	16
384698	chr10	5014293	5014692	ERV1	PABL_B-int	NA	0.362886	-0.16331	cytosol	dNS1_vs_mock	16
1.94204e+06	chr19	57860285	57860567	Alu	AluSz	NA	0.490617	-0.163364	nucleus	dNS1_vs_mock	8
1.98938e+06	chr2	29129024	29129114	ERV1	MER31-int	1	2.20494	-0.163376	nucleus	dNS1_vs_mock	8
3.15858e+06	chr5	36193811	36193951	L2	L2a	NA	0.708141	-0.163383	nucleus	IAV_vs_mock	16
4.58525e+06	chrX	107064549	107066532	L1	L1M4b	1	3.67226	-0.163448	cytosol	IAV_vs_mock	16
1.57556e+06	chr17	1421737	1421846	TcMar-Tigger	Tigger19a	NA	1.53793	-0.163449	cytosol	dNS1_vs_mock	16
2.56274e+06	chr3	14943419	14943500	L2	L2b	NA	0.523345	-0.16347	cytosol	IAV_vs_mock	8
1.58263e+06	chr17	4946390	4946534	MIR	MIR3	NA	1.28997	-0.163537	nucleus	dNS1_vs_mock	8
2.06172e+06	chr2	74424242	74424493	L2	L2d2	NA	0.347758	-0.163538	cytosol	dNS1_vs_mock	16
3.67332e+06	chr7	32579714	32579814	tRNA-RTE	MamSINE1	NA	1.00606	-0.163541	nucleus	IAV_vs_mock	16
4.28798e+06	chr9	129738789	129738852	hAT-Charlie	MER5B	NA	0.331233	-0.163573	cytosol	IAV_vs_mock	16
3.89795e+06	chr8	23001670	23001733	MIR	MIR1_Amn	NA	0.672922	-0.163653	nucleus	dNS1_vs_mock	8
3.90191e+06	chr8	25422293	25422573	Alu	AluJb	NA	1.28162	-0.163676	nucleus	IAV_vs_mock	8
3.7763e+06	chr7	101093924	101094251	L1	L1ME4c	NA	0.99555	-0.163695	nucleus	IAV_vs_mock	16
2.46579e+06	chr21	44798204	44800265	TcMar-Tigger	Tigger1	NA	0.466047	-0.163716	cytosol	dNS1_vs_mock	16
2.94809e+06	chr4	74098035	74098222	MIR	MIR	NA	1.39836	-0.16372	cytosol	IAV_vs_mock	8
1.89976e+06	chr19	38299682	38299991	Alu	AluSx1	1	2.46734	-0.163722	nucleus	dNS1_vs_mock	8
1.21461e+06	chr14	64446308	64446496	L1	L1ME3G	NA	0.713716	-0.163755	nucleus	IAV_vs_mock	16
3.7661e+06	chr7	95403388	95403693	L1	L1PA16	0.651574	14.5738	-0.163803	nucleus	IAV_vs_mock	8
76388.1	chr1	38871712	38871907	L2	L2a	NA	0.744746	-0.163833	nucleus	IAV_vs_mock	8
1.40045e+06	chr15	89313010	89313328	L1	L1MB8	NA	0.839394	-0.163846	nucleus	dNS1_vs_mock	8
4.2611e+06	chr9	116280145	116280560	L2	L2b	NA	0.435519	-0.163887	cytosol	dNS1_vs_mock	16
922892	chr12	88047942	88048133	L2	L2a	NA	1.28711	-0.16391	nucleus	dNS1_vs_mock	8
950869	chr12	104307991	104308289	Alu	AluY	NA	0.756901	-0.163932	cytosol	dNS1_vs_mock	16
2.73528e+06	chr3	131460547	131461098	L1	L1M5	NA	0.583886	-0.163963	cytosol	IAV_vs_mock	8
4.28816e+06	chr9	129811744	129812033	Alu	AluSp	1	6.72408	-0.163998	nucleus	dNS1_vs_mock	16
895571	chr12	68854677	68854863	L2	L2c	0.949471	1.75062	-0.164002	nucleus	IAV_vs_mock	8
978304	chr12	117000938	117001081	MIR	MIRc	NA	0.934889	-0.164031	nucleus	IAV_vs_mock	8
2.31108e+06	chr20	3873251	3873549	Alu	AluSz	NA	1.38373	-0.164038	nucleus	dNS1_vs_mock	8
1.23323e+06	chr14	75008391	75008882	L2	L2a	1	8.17553	-0.164075	nucleus	dNS1_vs_mock	16
255383	chr1	169873078	169873427	ERVL-MaLR	THE1B	1	2.33372	-0.164137	cytosol	dNS1_vs_mock	16
329603	chr1	218337321	218337582	L1	L1ME4c	NA	1.54544	-0.164141	cytosol	dNS1_vs_mock	16
1.2795e+06	chr14	102508693	102508888	MIR	MIR1_Amn	NA	0.533856	-0.164244	cytosol	dNS1_vs_mock	16
3.27425e+06	chr5	122031640	122032132	L1	L1MB7	NA	0.449844	-0.16427	nucleus	IAV_vs_mock	16
3.22878e+06	chr5	87353667	87353823	L2	L2d2	NA	1.29328	-0.164284	nucleus	dNS1_vs_mock	16
4.04777e+06	chr8	124498670	124498949	Alu	AluSx3	1	3.15097	-0.164301	cytosol	dNS1_vs_mock	16
3.22879e+06	chr5	87361091	87361283	hAT-Charlie	MER58A	NA	1.24834	-0.164351	nucleus	dNS1_vs_mock	8
3.69006e+06	chr7	43613177	43613494	TcMar-Tigger	MER2B	1	3.01246	-0.164413	nucleus	dNS1_vs_mock	8
2.84289e+06	chr4	2940605	2940697	L2	L2a	NA	1.45732	-0.164422	nucleus	dNS1_vs_mock	8
1.19657e+06	chr14	52867240	52867965	L2	L2	1	2.63632	-0.164447	nucleus	dNS1_vs_mock	8
2.14244e+06	chr2	132432946	132435626	TcMar-Tigger	Tigger2	NA	0.527445	-0.164454	cytosol	dNS1_vs_mock	16
3.30263e+06	chr5	140868312	140868539	RTE-X	L4_B_Mam	NA	0.554862	-0.164498	cytosol	dNS1_vs_mock	16
1.90361e+06	chr19	40057100	40057775	L1	L1MD	NA	1.1329	-0.1645	nucleus	dNS1_vs_mock	8
1.70556e+06	chr17	75039814	75040005	L1	L1ME1	NA	0.401905	-0.164512	nucleus	dNS1_vs_mock	16
1.32192e+06	chr15	43405758	43406065	Alu	AluSp	NA	1.41319	-0.164512	nucleus	dNS1_vs_mock	8
682288	chr11	66472723	66472904	MIR	MIRb	NA	0.491395	-0.16456	nucleus	dNS1_vs_mock	16
3.86504e+06	chr8	471662	471756	ERVL	LTR84a	NA	0.609835	-0.16462	cytosol	IAV_vs_mock	16
1.65369e+06	chr17	46502309	46502601	Alu	AluSq2	1	2.43941	-0.164657	nucleus	dNS1_vs_mock	8
1.58353e+06	chr17	5371642	5371941	L2	L2c	0.931434	2.6326	-0.164662	nucleus	IAV_vs_mock	8
1.78162e+06	chr18	46945794	46946160	L2	L2	NA	1.08589	-0.164695	nucleus	dNS1_vs_mock	8
3.99386e+06	chr8	90410387	90414959	ERVL	HERVL-int	NA	0.574248	-0.164722	nucleus	dNS1_vs_mock	8
1.82119e+06	chr18	73161186	73161537	ERVL-MaLR	THE1D	NA	0.577632	-0.164741	cytosol	IAV_vs_mock	16
2.07836e+06	chr2	85890279	85890657	ERV1	MER41C	1	3.53707	-0.164747	nucleus	dNS1_vs_mock	16
492027	chr10	75230235	75230627	L1	L1MC5a	1	4.49722	-0.164749	nucleus	dNS1_vs_mock	8
4.07789e+06	chr8	141193633	141193823	L1	L1MA9	NA	0.970453	-0.164767	cytosol	dNS1_vs_mock	16
2.03515e+06	chr2	58156618	58157005	L1	L1ME2	0.877769	3.08834	-0.164801	nucleus	IAV_vs_mock	8
2.03938e+06	chr2	61021063	61022482	L1	L1P2	1	11.7113	-0.164841	nucleus	dNS1_vs_mock	8
4.54666e+06	chrX	74586812	74587114	Alu	AluJb	NA	0.827998	-0.164843	cytosol	IAV_vs_mock	8
1.64144e+06	chr17	40472398	40472871	ERV1	MER66B	1	10.1529	-0.164859	cytosol	dNS1_vs_mock	8
2.19335e+06	chr2	168867269	168871365	L1	L1PA4	1	14.6952	-0.164866	nucleus	dNS1_vs_mock	8
3.31861e+06	chr5	149993091	149993431	hAT-Tag1	hAT-5_Mam	NA	0.559607	-0.164893	nucleus	dNS1_vs_mock	16
3.77421e+06	chr7	100116005	100116234	L2	L2a	NA	0.501485	-0.164908	cytosol	dNS1_vs_mock	16
1.47008e+06	chr16	23668403	23668546	ERVL-MaLR	MLT1J	NA	0.508959	-0.16492	cytosol	IAV_vs_mock	16
952245	chr12	105023529	105023721	MIR	MIRb	NA	0.825761	-0.164943	cytosol	dNS1_vs_mock	16
2.83179e+06	chr3	194589299	194589440	L2	L2d2	NA	1.34061	-0.164952	nucleus	dNS1_vs_mock	8
2.9006e+06	chr4	39137832	39138767	L1	L1PA12	NA	0.797507	-0.164966	cytosol	dNS1_vs_mock	16
384702	chr10	5015747	5016139	ERVL-MaLR	MSTA	NA	0.770612	-0.165003	cytosol	dNS1_vs_mock	16
2.83605e+06	chr3	196734290	196734591	Alu	AluSx1	NA	1.30706	-0.165018	cytosol	dNS1_vs_mock	16
1.61593e+06	chr17	27528617	27528940	Alu	AluJb	NA	0.524445	-0.165033	nucleus	dNS1_vs_mock	8
3.77411e+06	chr7	100058711	100058910	Alu	AluJr	NA	0.596278	-0.16507	nucleus	dNS1_vs_mock	8
1.34248e+06	chr15	56396943	56397606	ERVL-MaLR	THE1B-int	NA	0.490111	-0.165115	nucleus	dNS1_vs_mock	8
488158	chr10	73224906	73226064	TcMar-Tigger	Tigger3b	0.926769	2.95663	-0.165123	nucleus	IAV_vs_mock	8
696606	chr11	74259439	74260124	L1	L1MB4	1	3.07816	-0.165131	cytosol	dNS1_vs_mock	16
3.2339e+06	chr5	91311058	91311270	hAT-Charlie	MER30	NA	0.523283	-0.165176	nucleus	dNS1_vs_mock	8
229396	chr1	153966364	153966639	Alu	AluY	NA	0.869516	-0.165187	nucleus	dNS1_vs_mock	16
1.86637e+06	chr19	16102069	16102357	Alu	AluSz	0.881348	7.95468	-0.165197	nucleus	IAV_vs_mock	8
3.58525e+06	chr6	143494228	143495367	TcMar-Tigger	Tigger3b	1	2.5332	-0.165237	nucleus	dNS1_vs_mock	8
74344.1	chr1	37800756	37800847	L2	L2c	NA	0.614335	-0.165275	cytosol	IAV_vs_mock	8
4.54236e+06	chrX	71465715	71465998	L1	L1ME3G	NA	0.377725	-0.165302	cytosol	dNS1_vs_mock	16
1.30043e+06	chr15	29675466	29675739	Alu	AluJr	NA	1.49607	-0.165399	nucleus	IAV_vs_mock	8
1.5345e+06	chr16	69718755	69719047	Alu	AluSx1	NA	1.263	-0.165445	cytosol	dNS1_vs_mock	16
3.44776e+06	chr6	43616312	43616611	Alu	AluSg4	0.868562	3.18259	-0.165454	nucleus	IAV_vs_mock	16
3.30231e+06	chr5	140644322	140644524	MIR	MIRb	NA	0.91192	-0.165509	nucleus	dNS1_vs_mock	8
1.95685e+06	chr2	9470932	9471232	Alu	AluSz	NA	0.834511	-0.165534	cytosol	IAV_vs_mock	8
488171	chr10	73233337	73233642	Alu	AluJo	NA	1.65046	-0.165541	nucleus	dNS1_vs_mock	8
64204.1	chr1	32683002	32683285	Alu	AluSc	NA	1.989	-0.165578	cytosol	dNS1_vs_mock	16
673476	chr11	61785486	61785574	L2	L2b	NA	0.825426	-0.165653	nucleus	IAV_vs_mock	8
4.00073e+06	chr8	94929244	94929358	MIR	MIR	NA	0.414642	-0.16574	cytosol	dNS1_vs_mock	16
15837.1	chr1	10373785	10373969	hAT-Charlie	MER5A	NA	0.668128	-0.165815	nucleus	IAV_vs_mock	8
1.85106e+06	chr19	9650537	9650664	ERVL-MaLR	MLT1B	NA	0.476056	-0.165839	nucleus	IAV_vs_mock	16
3.6184e+06	chr6	165887597	165888281	L2	L2a	NA	1.14472	-0.165856	cytosol	dNS1_vs_mock	16
1.52935e+06	chr16	67235248	67235554	Alu	AluSz	NA	0.481804	-0.165869	nucleus	IAV_vs_mock	16
3.56434e+06	chr6	129508233	129510040	L1	L1MA3	NA	0.508028	-0.165885	nucleus	dNS1_vs_mock	8
4.13251e+06	chr9	15461172	15461460	Alu	AluJr	NA	1.74334	-0.165906	cytosol	dNS1_vs_mock	16
597710	chr11	9771493	9771933	ERVL	MLT2A1	1	2.29085	-0.165947	nucleus	dNS1_vs_mock	8
3.20486e+06	chr5	71548669	71548771	CR1	L3	NA	0.350965	-0.165953	cytosol	dNS1_vs_mock	16
657831	chr11	47168523	47168821	Alu	AluSx3	NA	1.2397	-0.165983	cytosol	dNS1_vs_mock	16
1.70849e+06	chr17	76485126	76485435	Alu	AluSp	NA	0.483317	-0.166007	nucleus	dNS1_vs_mock	8
1.51085e+06	chr16	56476850	56477152	Alu	AluSp	NA	0.418234	-0.166049	cytosol	dNS1_vs_mock	16
3.86132e+06	chr7	156651212	156651513	Alu	AluSx	NA	0.531263	-0.166055	nucleus	IAV_vs_mock	16
528083	chr10	97457465	97457566	Alu	AluSz	NA	1.10722	-0.166058	cytosol	dNS1_vs_mock	16
428395	chr10	31336271	31337304	L1	L1ME3E	NA	0.59028	-0.166067	nucleus	dNS1_vs_mock	16
2.85002e+06	chr4	7061811	7061873	MIR	MIRc	NA	0.837459	-0.166095	nucleus	dNS1_vs_mock	8
2.31171e+06	chr20	4186854	4187057	MIR	MIRb	NA	0.425967	-0.166102	cytosol	dNS1_vs_mock	16
3.74124e+06	chr7	77365234	77368106	L1	L1PREC2	NA	0.883674	-0.166122	nucleus	dNS1_vs_mock	8
2.07779e+06	chr2	85597841	85598140	Alu	AluSp	NA	1.3605	-0.166182	nucleus	dNS1_vs_mock	8
2.10929e+06	chr2	110382152	110383024	L1	L1MB8	NA	0.364739	-0.16619	cytosol	dNS1_vs_mock	16
2.3111e+06	chr20	3883947	3884237	Alu	AluSz6	1	2.52693	-0.166241	nucleus	dNS1_vs_mock	8
378256	chr1	248851264	248853757	L2	L2a	1	3.33233	-0.166244	nucleus	dNS1_vs_mock	8
1.89975e+06	chr19	38295714	38296320	ERVL	HERVL40-int	1	3.55506	-0.166264	nucleus	dNS1_vs_mock	8
2.3861e+06	chr20	49115030	49115299	L1	L1MC4a	NA	0.559578	-0.166282	nucleus	IAV_vs_mock	16
989370	chr12	121778110	121778170	hAT-Charlie	MER5B	NA	1.61596	-0.166315	nucleus	dNS1_vs_mock	8
232009	chr1	155316884	155317019	L2	L2c	NA	0.992901	-0.166391	nucleus	dNS1_vs_mock	16
421002	chr10	27130998	27131388	L2	L2a	NA	0.817748	-0.166421	nucleus	dNS1_vs_mock	8
1.95689e+06	chr2	9499881	9500585	L1	L1MB8	0.861617	4.39312	-0.166559	nucleus	IAV_vs_mock	8
3.36934e+06	chr5	178152318	178152472	L2	L2c	NA	0.575071	-0.166596	nucleus	dNS1_vs_mock	8
2.07644e+06	chr2	84955282	84955593	Alu	AluSz	NA	1.04129	-0.166632	nucleus	IAV_vs_mock	16
2.99882e+06	chr4	109711160	109712316	L1	L1MC3	NA	1.25803	-0.166633	cytosol	dNS1_vs_mock	16
1.37211e+06	chr15	72743125	72743440	Alu	AluJr	NA	0.995794	-0.166686	nucleus	dNS1_vs_mock	8
3.93381e+06	chr8	47733109	47733404	Alu	AluSx	NA	0.868293	-0.166737	nucleus	dNS1_vs_mock	8
446140	chr10	46454409	46455494	L2	L2a	NA	0.774833	-0.166809	cytosol	dNS1_vs_mock	16
3.81743e+06	chr7	128944478	128945039	L1	L1ME4b	NA	1.52363	-0.166896	cytosol	dNS1_vs_mock	16
1.7089e+06	chr17	76676142	76676361	L2	L2d	NA	1.33335	-0.166903	nucleus	dNS1_vs_mock	16
64523.2	chr1	32813641	32814391	L2	L2c	NA	0.809386	-0.166907	cytosol	dNS1_vs_mock	16
3.18589e+06	chr5	59086396	59086947	L2	L2c	NA	1.2377	-0.166956	nucleus	IAV_vs_mock	8
3.17602e+06	chr5	52790350	52790837	ERVL-MaLR	MLT1D	1	1.97701	-0.166965	nucleus	dNS1_vs_mock	8
1.6437e+06	chr17	41802278	41802552	Alu	AluSz	NA	1.46905	-0.166976	cytosol	IAV_vs_mock	8
2.69846e+06	chr3	107530110	107530421	Alu	AluSx1	NA	0.575443	-0.167012	nucleus	dNS1_vs_mock	8
3.6227e+06	chr6	169709720	169709815	5S-Deu-L2	AmnSINE1	NA	1.20778	-0.167046	nucleus	dNS1_vs_mock	16
1.60287e+06	chr17	15981626	15981920	Alu	AluJb	0.864859	2.43088	-0.167073	nucleus	IAV_vs_mock	16
3.18626e+06	chr5	59340395	59340947	L1	L1MA3	NA	0.708061	-0.16709	cytosol	dNS1_vs_mock	16
2.59834e+06	chr3	38240189	38241753	L1	L1MC4	NA	0.535809	-0.1671	nucleus	IAV_vs_mock	16
4.23289e+06	chr9	99973407	99973485	MIR	MIRc	1	3.27658	-0.167123	cytosol	dNS1_vs_mock	16
1.34711e+06	chr15	59179008	59179485	L2	L2a	1	2.72595	-0.167163	nucleus	dNS1_vs_mock	8
2.34459e+06	chr20	25689471	25689635	L1	L1ME2	1	4.14301	-0.167168	nucleus	dNS1_vs_mock	8
3.43468e+06	chr6	36602422	36602515	hAT-Ac	OldhAT1	1	2.26572	-0.167246	cytosol	dNS1_vs_mock	16
1.45051e+06	chr16	15023499	15023670	Alu	AluSx4	NA	0.789601	-0.167251	cytosol	dNS1_vs_mock	16
2.81677e+06	chr3	185639993	185641357	TcMar-Tigger	Tigger1	NA	1.53555	-0.167258	nucleus	dNS1_vs_mock	8
1.3705e+06	chr15	71843785	71843915	hAT-Charlie	Charlie15b	NA	0.653831	-0.167385	nucleus	dNS1_vs_mock	8
2.80553e+06	chr3	179231942	179232663	L1	L1PB3	0.942675	1.51565	-0.167394	nucleus	IAV_vs_mock	16
1.32182e+06	chr15	43353445	43354238	ERVL	MER21B	1	3.73411	-0.167418	nucleus	dNS1_vs_mock	8
2.06373e+06	chr2	75672693	75672812	MIR	MIR	NA	0.817287	-0.167451	cytosol	dNS1_vs_mock	16
1.65085e+06	chr17	45139613	45139786	MIR	MIRb	1	2.64802	-0.167453	nucleus	dNS1_vs_mock	8
3.18639e+06	chr5	59434452	59434820	L2	L2c	NA	0.317043	-0.167476	nucleus	IAV_vs_mock	8
713372	chr11	83186551	83186654	L2	L2c	NA	0.933871	-0.167511	nucleus	dNS1_vs_mock	16
3.32692e+06	chr5	154411129	154411590	ERVL-MaLR	MLT1K	NA	0.937452	-0.167529	nucleus	dNS1_vs_mock	16
3.99856e+06	chr8	93724683	93724873	hAT-Charlie	MER3	NA	0.977646	-0.167637	nucleus	IAV_vs_mock	16
991278	chr12	122591841	122593220	ERV1	LTR12C	NA	0.470285	-0.167668	nucleus	dNS1_vs_mock	8
1.72374e+06	chr18	2735080	2737393	L1	L1PA16	NA	1.68031	-0.167673	nucleus	dNS1_vs_mock	16
2.69575e+06	chr3	105528594	105528887	L1	L1PA13	NA	0.606623	-0.167685	cytosol	dNS1_vs_mock	16
2.01419e+06	chr2	44360244	44360442	MIR	MIRb	NA	1.26897	-0.167701	cytosol	dNS1_vs_mock	16
492027	chr10	75230235	75230627	L1	L1MC5a	1	4.49722	-0.167739	nucleus	dNS1_vs_mock	16
379579	chr10	1044859	1045138	hAT-Charlie	MER58B	NA	1.71038	-0.167751	nucleus	dNS1_vs_mock	8
858906	chr12	46420945	46427078	L1	L1PA2	1	4.16928	-0.167752	nucleus	dNS1_vs_mock	8
1.45185e+06	chr16	15587981	15588366	L1	L1ME4a	NA	0.862977	-0.167765	nucleus	IAV_vs_mock	16
4.1325e+06	chr9	15454309	15454655	L1	HAL1	NA	0.983415	-0.167809	nucleus	IAV_vs_mock	8
2.68078e+06	chr3	94052228	94052509	L2	L2c	NA	0.753525	-0.167815	nucleus	dNS1_vs_mock	16
1.65497e+06	chr17	47166053	47166865	L1	L1MD2	NA	0.592505	-0.167819	nucleus	dNS1_vs_mock	16
199029	chr1	113693236	113693600	L2	L2	1	2.02023	-0.167999	nucleus	dNS1_vs_mock	8
3.7996e+06	chr7	116246335	116247040	L2	L2b	NA	0.687609	-0.16804	nucleus	IAV_vs_mock	16
407089	chr10	18520029	18521076	L2	L2a	NA	1.09966	-0.168068	nucleus	dNS1_vs_mock	8
1.65551e+06	chr17	47449692	47450095	L2	L2c	NA	0.974417	-0.168085	nucleus	dNS1_vs_mock	8
3.18656e+06	chr5	59569555	59569946	CR1	L3	NA	0.597077	-0.168087	nucleus	dNS1_vs_mock	8
592683	chr11	6597914	6598153	L2	L2	NA	0.751359	-0.168112	nucleus	IAV_vs_mock	16
701616	chr11	76786294	76786464	L2	L2c	NA	0.633228	-0.168121	cytosol	dNS1_vs_mock	16
3.69009e+06	chr7	43636420	43636508	MIR	MIRc	NA	0.579337	-0.168143	cytosol	dNS1_vs_mock	16
1.91274e+06	chr19	44665686	44666012	ERVL-MaLR	MLT1L	NA	0.531306	-0.168145	nucleus	dNS1_vs_mock	16
1.85883e+06	chr19	12951434	12951745	Alu	AluSp	NA	1.01637	-0.168148	cytosol	dNS1_vs_mock	16
358934	chr1	236541362	236541498	L1	L1ME4b	NA	1.02364	-0.168166	nucleus	IAV_vs_mock	16
3.90192e+06	chr8	25425195	25425359	L2	L2c	1	5.75944	-0.168171	cytosol	dNS1_vs_mock	16
309176	chr1	205317975	205318146	MIR	MIR	NA	1.02037	-0.168175	cytosol	dNS1_vs_mock	16
3.24393e+06	chr5	98909236	98910934	L1	L1MC5a	NA	1.01107	-0.16827	nucleus	IAV_vs_mock	8
3.50794e+06	chr6	89327999	89328330	TcMar-Tc1	X32_DNA	NA	0.314077	-0.168358	cytosol	IAV_vs_mock	16
1.20502e+06	chr14	58253289	58253384	MIR	MIRb	NA	0.811532	-0.168372	nucleus	dNS1_vs_mock	16
4.22918e+06	chr9	98069275	98069571	Alu	AluSg4	NA	0.991385	-0.168386	cytosol	dNS1_vs_mock	16
2.29173e+06	chr2	233484475	233484782	Alu	AluJb	NA	1.0274	-0.168387	nucleus	dNS1_vs_mock	16
1.05787e+06	chr13	48983833	48984673	L1	L1ME4b	NA	1.61007	-0.168388	nucleus	IAV_vs_mock	8
1.93638e+06	chr19	55022385	55023273	L1	L1PA10	1	2.3198	-0.16843	nucleus	dNS1_vs_mock	8
3.36491e+06	chr5	175869374	175869571	CR1	L3	NA	0.716769	-0.168578	cytosol	dNS1_vs_mock	16
1.70221e+06	chr17	73246552	73246785	TcMar-Tigger	Tigger20a	0.968707	1.58489	-0.168632	nucleus	IAV_vs_mock	16
3.99855e+06	chr8	93721648	93721995	L2	L2a	1	2.71983	-0.168644	cytosol	dNS1_vs_mock	16
1.90115e+06	chr19	38908259	38908567	Alu	AluSg	NA	0.634742	-0.168658	cytosol	IAV_vs_mock	8
1.64525e+06	chr17	42549213	42549326	MIR	MIRb	NA	1.60691	-0.168699	cytosol	dNS1_vs_mock	16
1.61759e+06	chr17	28403275	28403327	MIR	MIRb	NA	1.69568	-0.168706	nucleus	dNS1_vs_mock	8
2.54137e+06	chr3	3155437	3155583	MIR	MIRc	1	2.27974	-0.1688	nucleus	dNS1_vs_mock	16
3.10244e+06	chr4	184694229	184694374	TcMar-Mariner	MARNA	NA	1.20566	-0.168807	nucleus	IAV_vs_mock	16
2.45469e+06	chr21	37224704	37224991	Alu	AluSg4	NA	1.61893	-0.168828	nucleus	dNS1_vs_mock	8
2.03924e+06	chr2	60938688	60939928	L1	L1MC4	1	14.7027	-0.168841	nucleus	dNS1_vs_mock	16
425078	chr10	29466490	29466798	L1	L1ME4a	NA	0.6968	-0.168855	nucleus	dNS1_vs_mock	16
2.59125e+06	chr3	33371471	33372108	L1	L1MEc	NA	0.508303	-0.168904	nucleus	IAV_vs_mock	16
2.0398e+06	chr2	61230878	61231430	L1	L1MB7	NA	1.23365	-0.168913	nucleus	IAV_vs_mock	16
1.95766e+06	chr2	9860963	9867093	L1	L1PA4	NA	0.411204	-0.168913	nucleus	IAV_vs_mock	16
4.25383e+06	chr9	112474175	112474977	ERVL	MER21B	0.84625	3.77021	-0.16895	nucleus	IAV_vs_mock	16
487671	chr10	72993727	72996028	L1	L1PA6	1	8.70489	-0.168958	nucleus	dNS1_vs_mock	8
26355.1	chr1	15785052	15785342	Alu	AluSq2	1	3.34001	-0.16899	cytosol	dNS1_vs_mock	8
525505	chr10	96166780	96167178	L1	L1M4b	NA	0.918285	-0.169008	cytosol	dNS1_vs_mock	16
992174	chr12	122977520	122977676	MIR	MIR	NA	1.00747	-0.169045	cytosol	dNS1_vs_mock	16
1.19797e+06	chr14	53793286	53793424	MIR	MIR	NA	0.613697	-0.169084	cytosol	IAV_vs_mock	8
1.82142e+06	chr18	73325048	73328058	ERV1	HERVH-int	1	5.43191	-0.169101	nucleus	dNS1_vs_mock	8
1.85087e+06	chr19	9560343	9560849	L1	L1MB1	NA	1.19421	-0.169118	cytosol	dNS1_vs_mock	16
1.48649e+06	chr16	30882349	30882636	L2	L2c	NA	0.599261	-0.169126	nucleus	IAV_vs_mock	16
2.34459e+06	chr20	25688702	25688832	ERV1	MER4C	NA	1.81802	-0.169141	nucleus	dNS1_vs_mock	8
1.63788e+06	chr17	38800777	38801084	Alu	AluY	NA	0.882682	-0.169157	nucleus	IAV_vs_mock	8
1.9067e+06	chr19	41361018	41361114	L2	L2a	NA	1.21055	-0.169195	nucleus	IAV_vs_mock	16
804972	chr12	6890588	6890687	TcMar-Tigger	MamRep137	NA	0.858784	-0.169259	nucleus	IAV_vs_mock	16
2.52005e+06	chr22	41458505	41458744	L2	L2c	NA	1.17117	-0.16928	nucleus	IAV_vs_mock	8
225317	chr1	151400701	151400768	CR1	L3	1	3.5207	-0.1693	nucleus	dNS1_vs_mock	8
1.20505e+06	chr14	58266999	58267301	Alu	AluSx	0.863624	4.18468	-0.169338	nucleus	IAV_vs_mock	8
2.31512e+06	chr20	5994620	5994927	Alu	AluJr4	NA	1.10863	-0.169356	cytosol	dNS1_vs_mock	16
3.9932e+06	chr8	89932197	89932682	L1	L1MEf	1	2.79022	-0.16936	cytosol	dNS1_vs_mock	16
4.08123e+06	chr8	143765399	143766389	L1	L1ME3A	NA	0.574922	-0.169384	nucleus	IAV_vs_mock	16
481928	chr10	70107937	70108237	Alu	AluSz6	NA	0.75153	-0.169417	nucleus	IAV_vs_mock	8
4.07786e+06	chr8	141171160	141171362	hAT-Ac	EuthAT-2	NA	0.673784	-0.169428	nucleus	IAV_vs_mock	8
585337	chr11	1057706	1058149	L1	L1MA8	NA	1.62484	-0.169475	cytosol	dNS1_vs_mock	16
570406	chr10	122892734	122893046	L1	L1MD2	NA	0.786228	-0.16948	cytosol	IAV_vs_mock	8
513355	chr10	88988987	88989238	MIR	MIRb	NA	0.673675	-0.169501	nucleus	IAV_vs_mock	8
2.30397e+06	chr20	316039	316327	Alu	AluJo	1	2.81103	-0.169518	cytosol	dNS1_vs_mock	16
3.99857e+06	chr8	93730606	93730742	hAT-Blackjack	MER63B	1	1.83572	-0.169528	nucleus	dNS1_vs_mock	8
2.01776e+06	chr2	46591046	46591301	L1	L1MC4a	NA	0.758092	-0.169555	nucleus	dNS1_vs_mock	8
3.20978e+06	chr5	74733209	74733341	Alu	FLAM_C	NA	0.729681	-0.169602	nucleus	IAV_vs_mock	8
1.74737e+06	chr18	23525723	23525765	Alu	AluJr	NA	0.58977	-0.169609	nucleus	IAV_vs_mock	16
3.41971e+06	chr6	28125802	28126203	CR1	L3	0.928659	2.61758	-0.16963	nucleus	IAV_vs_mock	8
2.30219e+06	chr2	241243308	241243403	L1	L1MEc	NA	0.504037	-0.169635	nucleus	IAV_vs_mock	8
3.5703e+06	chr6	133530283	133530346	hAT-Charlie	hAT-16_Crp	NA	2.63965	-0.169699	cytosol	IAV_vs_mock	8
1.65541e+06	chr17	47381147	47384772	L1	L1PA7	1	4.41501	-0.169701	cytosol	dNS1_vs_mock	16
1.51355e+06	chr16	57810710	57810827	MIR	MIRb	NA	0.484804	-0.169743	nucleus	IAV_vs_mock	8
3.23726e+06	chr5	93952317	93954673	L1	L1PB3	NA	0.577409	-0.169755	nucleus	IAV_vs_mock	8
1.66857e+06	chr17	54958449	54958748	Alu	AluSq2	1	5.45721	-0.169776	nucleus	dNS1_vs_mock	8
1.90273e+06	chr19	39531973	39532109	Alu	AluJo	NA	1.3628	-0.169781	cytosol	dNS1_vs_mock	16
3.76201e+06	chr7	92457855	92458156	Alu	AluSz	NA	1.57845	-0.169786	nucleus	dNS1_vs_mock	16
4.58488e+06	chrX	106827828	106830948	L1	L1PA3	NA	1.27998	-0.169793	cytosol	dNS1_vs_mock	16
2.56292e+06	chr3	15040820	15041035	TcMar-Mariner	MARNA	1	2.14608	-0.169801	nucleus	dNS1_vs_mock	16
448377	chr10	47986261	47986450	L1	L1ME2	NA	0.758934	-0.16987	cytosol	dNS1_vs_mock	8
1.20012e+06	chr14	55147112	55147174	ERVL-MaLR	MLT1L	NA	1.10269	-0.169875	cytosol	dNS1_vs_mock	16
692133	chr11	72096699	72096895	hAT-Charlie	Charlie15a	NA	1.51024	-0.169896	nucleus	dNS1_vs_mock	16
2.36214e+06	chr20	37403993	37404131	MIR	MIR3	NA	1.31868	-0.169923	nucleus	IAV_vs_mock	16
2.60167e+06	chr3	40465390	40465624	L2	L2	NA	0.574341	-0.170011	cytosol	dNS1_vs_mock	8
2.76429e+06	chr3	150578626	150578698	tRNA-RTE	MamSINE1	NA	0.582613	-0.17009	nucleus	IAV_vs_mock	8
858902	chr12	46418068	46420507	L1	L1PA17	NA	0.907973	-0.170117	nucleus	IAV_vs_mock	8
2.49735e+06	chr22	30886833	30887372	ERV1	MER41A	NA	0.578392	-0.170122	cytosol	dNS1_vs_mock	16
1.94804e+06	chr2	3377476	3377563	MIR	MIRb	NA	0.524678	-0.170125	nucleus	IAV_vs_mock	8
2.41103e+06	chr20	62137867	62138075	MIR	MIR	1	5.49785	-0.170137	nucleus	dNS1_vs_mock	16
1.83095e+06	chr19	865247	865335	L2	L2d2	NA	1.12624	-0.170143	nucleus	dNS1_vs_mock	8
682734	chr11	66674212	66674526	Alu	AluY	NA	0.596772	-0.170228	nucleus	IAV_vs_mock	8
4.27736e+06	chr9	124664739	124664834	L2	L2a	NA	0.535178	-0.170231	nucleus	IAV_vs_mock	16
2.07945e+06	chr2	86499539	86499911	ERVL-MaLR	MSTA	1	3.7404	-0.170238	cytosol	dNS1_vs_mock	16
525338	chr10	96050811	96051029	hAT-Charlie	MER20	NA	0.488009	-0.170239	nucleus	IAV_vs_mock	16
1.85883e+06	chr19	12951367	12951433	L2	L2b	NA	0.737612	-0.170241	cytosol	dNS1_vs_mock	16
697836	chr11	74862010	74862343	ERVL-MaLR	MLT1H	NA	1.22515	-0.170255	nucleus	IAV_vs_mock	8
1.70579e+06	chr17	75143554	75143849	Alu	AluSx	NA	0.468565	-0.170281	nucleus	IAV_vs_mock	8
3.74001e+06	chr7	76571795	76572139	L2	L2a	NA	0.631272	-0.170283	nucleus	dNS1_vs_mock	16
805156	chr12	6984309	6984576	hAT-Charlie	Charlie20a	NA	0.537131	-0.170299	nucleus	IAV_vs_mock	8
753555	chr11	110168389	110168526	TcMar-Tigger	X12_DNA	NA	2.03113	-0.170356	cytosol	dNS1_vs_mock	16
826307	chr12	21083800	21088613	L1	L1P1	0.909536	2.22146	-0.170361	nucleus	IAV_vs_mock	16
2.9485e+06	chr4	74387083	74387266	TcMar-Tigger	MER2	1	3.86177	-0.170448	nucleus	dNS1_vs_mock	8
261221	chr1	173864937	173865210	Alu	AluSz	1	2.62504	-0.170459	cytosol	dNS1_vs_mock	8
2.41253e+06	chr20	63528899	63528958	ERV1	MER34B-int	NA	1.5136	-0.170514	cytosol	IAV_vs_mock	8
3.76205e+06	chr7	92499036	92499349	L1	L1ME1	NA	1.20271	-0.170579	nucleus	dNS1_vs_mock	8
1.89349e+06	chr19	35263366	35263656	Alu	AluJr	1	3.54613	-0.17059	cytosol	dNS1_vs_mock	16
1.78304e+06	chr18	47839772	47840096	L2	L2b	NA	1.59344	-0.17063	cytosol	dNS1_vs_mock	8
3.57431e+06	chr6	136013465	136013768	L2	L2b	NA	1.67486	-0.170681	nucleus	dNS1_vs_mock	8
4.28278e+06	chr9	127499649	127499940	Alu	AluSc	NA	0.562013	-0.170684	nucleus	IAV_vs_mock	16
2.45468e+06	chr21	37221784	37223101	L1	L1PA3	0.809392	3.91635	-0.17069	nucleus	IAV_vs_mock	8
232849	chr1	155692376	155693679	ERVK	HERVKC4-int	1	8.84221	-0.170715	nucleus	dNS1_vs_mock	8
945593	chr12	101388255	101392205	L1	L1PA3	1	7.38837	-0.170755	cytosol	dNS1_vs_mock	16
169010	chr1	93242177	93242515	ERVL-MaLR	THE1B	NA	0.490789	-0.170764	nucleus	IAV_vs_mock	16
3.98875e+06	chr8	86462706	86463298	hAT-Charlie	Charlie1a	1	1.82804	-0.170787	nucleus	dNS1_vs_mock	8
3.93343e+06	chr8	47452336	47453771	L1	L1PA5	NA	0.415279	-0.170822	nucleus	IAV_vs_mock	16
2.31108e+06	chr20	3875133	3875432	Alu	AluJr	NA	1.13716	-0.170852	cytosol	dNS1_vs_mock	16
872895	chr12	54233649	54233891	Alu	AluJb	NA	0.529448	-0.17086	cytosol	dNS1_vs_mock	16
2.61622e+06	chr3	48979401	48979531	RTE-BovB	MamRTE1	1	2.41881	-0.170875	nucleus	dNS1_vs_mock	16
2.20704e+06	chr2	177396929	177397236	Alu	AluSg4	NA	1.56588	-0.170879	cytosol	dNS1_vs_mock	16
2.02016e+06	chr2	47797365	47797520	MIR	MIR3	0.955825	1.96801	-0.170912	nucleus	IAV_vs_mock	8
3.29291e+06	chr5	135022180	135022776	L1	L1MB3	NA	1.2496	-0.170928	nucleus	dNS1_vs_mock	8
384742	chr10	5065832	5067033	ERV1	MER51-int	NA	1.10846	-0.170939	nucleus	IAV_vs_mock	16
701625	chr11	76790798	76792491	ERVL-MaLR	THE1A-int	NA	1.96762	-0.170957	cytosol	IAV_vs_mock	8
1.94291e+06	chr19	58307323	58310256	ERVK	HERVK3-int	1	6.31916	-0.170964	nucleus	dNS1_vs_mock	16
3.22877e+06	chr5	87344861	87345003	L2	L2c	NA	1.92887	-0.170988	cytosol	dNS1_vs_mock	16
4.45575e+06	chrX	10469072	10469294	Alu	AluSx3	NA	0.900897	-0.171018	nucleus	dNS1_vs_mock	8
1.24468e+06	chr14	81513591	81516532	ERV1	HERV9N-int	NA	0.673116	-0.171021	nucleus	IAV_vs_mock	16
3.57453e+06	chr6	136175384	136175461	TcMar-Mariner	MADE2	NA	0.53494	-0.171058	nucleus	IAV_vs_mock	8
2.52761e+06	chr22	45188741	45189285	ERVK	LTR14	NA	0.501489	-0.171062	nucleus	IAV_vs_mock	8
2.64768e+06	chr3	67755451	67759161	L1	L1MC3	NA	0.367514	-0.171064	cytosol	IAV_vs_mock	8
674981	chr11	62578275	62578555	Alu	AluSp	NA	1.0466	-0.171069	cytosol	dNS1_vs_mock	16
1.94281e+06	chr19	58263180	58263454	Alu	AluJb	NA	0.35548	-0.171079	cytosol	IAV_vs_mock	8
1.83033e+06	chr19	571377	571615	ERV1	HERVIP10B3-int	1	5.56455	-0.171115	cytosol	IAV_vs_mock	8
425347	chr10	29651306	29651618	L2	L2a	NA	0.523096	-0.171141	nucleus	IAV_vs_mock	16
3.99321e+06	chr8	89934052	89934118	ERVL-MaLR	MLT1M	1	5.66295	-0.171174	cytosol	dNS1_vs_mock	8
657816	chr11	47155566	47155759	MIR	MIRb	NA	1.03885	-0.171177	nucleus	dNS1_vs_mock	8
675457	chr11	62791264	62791542	Alu	AluSc8	NA	2.31429	-0.171198	cytosol	IAV_vs_mock	8
309959	chr1	205716310	205716381	NA	MER131	NA	0.959065	-0.171211	nucleus	IAV_vs_mock	8
1.33284e+06	chr15	50360139	50360350	MIR	MIRb	NA	0.791613	-0.171271	nucleus	dNS1_vs_mock	16
3.18651e+06	chr5	59524067	59525634	ERVL-MaLR	THE1C-int	NA	0.913061	-0.171291	nucleus	IAV_vs_mock	16
1.57739e+06	chr17	2324971	2325180	TcMar-Tigger	MER6B	NA	1.02784	-0.171348	cytosol	IAV_vs_mock	16
1.61996e+06	chr17	29579739	29579877	MIR	MIRb	NA	1.09041	-0.171358	cytosol	dNS1_vs_mock	16
2.72006e+06	chr3	122418349	122418643	Alu	AluSp	NA	1.1897	-0.171365	nucleus	IAV_vs_mock	8
2.22305e+06	chr2	189762931	189763011	MIR	MIRb	NA	1.59512	-0.171386	nucleus	dNS1_vs_mock	16
3.42533e+06	chr6	31654807	31654950	MIR	MIRb	NA	0.614069	-0.171404	nucleus	IAV_vs_mock	8
689553	chr11	70390851	70391237	ERV1	MER41A	NA	0.781361	-0.171405	nucleus	dNS1_vs_mock	16
2.20857e+06	chr2	178442453	178442633	MIR	MIR3	NA	0.651521	-0.171427	nucleus	dNS1_vs_mock	16
2.632e+06	chr3	58426905	58427029	Alu	AluJo	NA	1.70496	-0.171455	cytosol	dNS1_vs_mock	16
1.64575e+06	chr17	42792897	42793105	MIR	MIRb	NA	0.378561	-0.171468	nucleus	IAV_vs_mock	16
4.18473e+06	chr9	69717721	69717970	Alu	AluJo	NA	0.413152	-0.17151	nucleus	IAV_vs_mock	8
1.35875e+06	chr15	65578408	65578477	hAT-Charlie	Charlie15a	NA	1.48065	-0.171511	nucleus	dNS1_vs_mock	8
2.94356e+06	chr4	70818031	70818281	Alu	AluSz	1	2.54701	-0.171515	cytosol	dNS1_vs_mock	16
2.20673e+06	chr2	177226377	177226508	hAT-Charlie	Charlie4a	1	3.15341	-0.171539	nucleus	dNS1_vs_mock	16
1.71712e+06	chr17	81680608	81680909	Alu	AluSx3	NA	1.63666	-0.171565	nucleus	dNS1_vs_mock	16
1.56883e+06	chr16	88717852	88718074	Alu	AluSx3	NA	0.970043	-0.171586	nucleus	IAV_vs_mock	8
528089	chr10	97463454	97463589	MIR	MIR	NA	1.52941	-0.171593	nucleus	dNS1_vs_mock	8
1.53069e+06	chr16	67949168	67949480	Alu	AluSx	NA	0.424643	-0.171601	nucleus	IAV_vs_mock	8
3.36417e+06	chr5	175527854	175527915	TcMar-Tigger	MER2	NA	0.357294	-0.171673	cytosol	IAV_vs_mock	8
3.48655e+06	chr6	73516333	73516594	Alu	AluSp	NA	1.60548	-0.171697	nucleus	dNS1_vs_mock	8
1.60505e+06	chr17	17195703	17195986	L1	L1MB7	1	9.38062	-0.171711	nucleus	dNS1_vs_mock	8
1.57418e+06	chr17	738097	738395	Alu	AluSx1	NA	0.413172	-0.171733	nucleus	dNS1_vs_mock	8
991715	chr12	122770057	122770392	L1	L1ME4a	0.901668	2.5272	-0.171783	nucleus	IAV_vs_mock	16
1.49461e+06	chr16	47422812	47425579	L1	L1PA6	NA	0.773628	-0.171834	nucleus	dNS1_vs_mock	8
1.66066e+06	chr17	50058887	50059048	hAT-Charlie	Charlie4z	NA	0.757301	-0.17187	nucleus	dNS1_vs_mock	8
4.25199e+06	chr9	111562579	111562853	L1	L1PA10	NA	1.40054	-0.1719	cytosol	dNS1_vs_mock	8
1.15563e+06	chr14	23961899	23964226	TcMar-Tigger	Tigger1	NA	0.868209	-0.171922	cytosol	dNS1_vs_mock	16
3.2299e+06	chr5	88276208	88277028	L1	L1ME3E	NA	0.829966	-0.171957	nucleus	dNS1_vs_mock	16
354827	chr1	234408246	234408931	ERV1	LTR8	NA	0.752034	-0.17196	cytosol	dNS1_vs_mock	16
1.76547e+06	chr18	35980361	35980489	Alu	AluJr	NA	0.955474	-0.171969	nucleus	dNS1_vs_mock	8
2.68683e+06	chr3	98968803	98969271	ERVL-MaLR	MLT1F	1	2.43675	-0.171988	nucleus	dNS1_vs_mock	8
1.91067e+06	chr19	43600147	43600339	hAT-Charlie	MER102b	NA	0.718265	-0.171994	nucleus	dNS1_vs_mock	16
825872	chr12	20664487	20664849	ERVL-MaLR	THE1B	NA	1.98153	-0.172015	cytosol	dNS1_vs_mock	16
4.28469e+06	chr9	128327817	128328284	L2	L2a	NA	0.441066	-0.172062	nucleus	IAV_vs_mock	8
2.77888e+06	chr3	160429344	160429646	Alu	AluJb	NA	1.1035	-0.172128	nucleus	dNS1_vs_mock	16
657821	chr11	47159724	47160013	Alu	AluSp	NA	1.25803	-0.17214	cytosol	dNS1_vs_mock	16
2.00084e+06	chr2	36402336	36402901	L2	L2	NA	0.880456	-0.172155	nucleus	IAV_vs_mock	8
384667	chr10	4992670	4992959	Alu	AluSx3	1	3.3835	-0.17218	nucleus	dNS1_vs_mock	8
859762	chr12	47084417	47084613	L1	L1MB7	NA	1.90529	-0.172233	cytosol	dNS1_vs_mock	16
4.28742e+06	chr9	129490876	129491026	MIR	MIRb	NA	1.36498	-0.172235	cytosol	dNS1_vs_mock	16
3.57035e+06	chr6	133566827	133567042	L2	L2c	NA	0.70811	-0.17225	nucleus	dNS1_vs_mock	16
3.50495e+06	chr6	87503366	87503476	CR1	L3	NA	0.38781	-0.172254	nucleus	dNS1_vs_mock	8
114866	chr1	58631125	58631180	Penelope	Penelope1_Vert	NA	0.674086	-0.172261	nucleus	dNS1_vs_mock	8
1.42425e+06	chr16	2458745	2458840	MIR	MIRb	NA	0.84727	-0.172264	nucleus	IAV_vs_mock	16
2.09579e+06	chr2	101008533	101008824	Alu	AluSp	0.844154	3.52526	-0.172274	nucleus	IAV_vs_mock	16
1.943e+06	chr19	58361176	58361350	L1	L1MD1	NA	0.597186	-0.17228	cytosol	dNS1_vs_mock	16
681050	chr11	65893517	65893807	Alu	AluSz6	NA	1.11745	-0.172294	nucleus	dNS1_vs_mock	16
3.82112e+06	chr7	130919880	130920125	TcMar-Tigger	Tigger18a	NA	0.586364	-0.172323	nucleus	dNS1_vs_mock	16
2.03241e+06	chr2	55918821	55919242	L2	L2c	NA	1.21099	-0.172325	nucleus	dNS1_vs_mock	16
2.20677e+06	chr2	177251725	177252017	Alu	AluY	NA	0.875499	-0.172359	cytosol	dNS1_vs_mock	16
4.08089e+06	chr8	143542946	143543250	L1	L1MB3	NA	1.64781	-0.172392	cytosol	dNS1_vs_mock	16
1.19141e+06	chr14	49786036	49786260	hAT-Charlie	MER20	1	7.99273	-0.172455	nucleus	dNS1_vs_mock	8
968169	chr12	112507029	112507087	ERVL-MaLR	MLT1H	NA	1.48239	-0.172544	nucleus	dNS1_vs_mock	8
4.14144e+06	chr9	21528920	21531016	TcMar-Tigger	Tigger1	0.781715	4.80567	-0.172622	nucleus	IAV_vs_mock	16
1.55551e+06	chr16	81386666	81386962	Alu	AluSp	NA	0.398424	-0.172637	nucleus	dNS1_vs_mock	8
3.11122e+06	chr5	793482	793544	ERVL-MaLR	MSTB	NA	0.58593	-0.17264	nucleus	dNS1_vs_mock	8
3.50494e+06	chr6	87495955	87496279	RTE-X	L4_B_Mam	NA	0.420802	-0.17267	nucleus	dNS1_vs_mock	8
1.61595e+06	chr17	27541779	27542010	TcMar-Tigger	Tigger12A	1	2.59221	-0.172676	nucleus	dNS1_vs_mock	16
2.56332e+06	chr3	15258533	15258639	hAT-Charlie	MER103C	0.92327	1.72654	-0.172698	nucleus	IAV_vs_mock	16
1.6333e+06	chr17	36498870	36499061	MIR	MIRb	0.914719	2.10534	-0.172752	nucleus	IAV_vs_mock	8
3.20085e+06	chr5	69270452	69271503	L1	L1MD1	1	4.3942	-0.172878	cytosol	dNS1_vs_mock	16
1.66857e+06	chr17	54956156	54956316	Alu	AluJb	1	1.87932	-0.172878	nucleus	dNS1_vs_mock	8
857954	chr12	45750974	45751557	L2	L2a	NA	1.00961	-0.172891	nucleus	dNS1_vs_mock	8
1.90358e+06	chr19	40028770	40028864	L1	L1MC4	1	2.943	-0.172935	cytosol	dNS1_vs_mock	16
3.49369e+06	chr6	78995053	78995779	L1	L1MD1	NA	0.623542	-0.172948	nucleus	IAV_vs_mock	16
943388	chr12	100159855	100162997	ERVK	HERVK22-int	NA	0.416961	-0.173013	nucleus	dNS1_vs_mock	8
2.01835e+06	chr2	46926572	46927355	L1	L1MEg	NA	0.621612	-0.173074	nucleus	IAV_vs_mock	8
2.25094e+06	chr2	207754611	207754784	Alu	FAM	1	3.04761	-0.173088	nucleus	dNS1_vs_mock	8
1.67845e+06	chr17	60082307	60082607	Alu	AluSz	NA	0.986872	-0.173108	nucleus	IAV_vs_mock	8
516809	chr10	91231205	91233187	L2	L2a	NA	0.903421	-0.173121	nucleus	dNS1_vs_mock	16
2.31156e+06	chr20	4119548	4120149	L2	L2	NA	1.54737	-0.173149	nucleus	dNS1_vs_mock	16
4.08271e+06	chr8	144795894	144796861	ERVK	LTR5_Hs	NA	1.5273	-0.173151	nucleus	dNS1_vs_mock	16
1.73256e+06	chr18	8704260	8704444	MIR	MIRc	NA	0.589082	-0.173153	nucleus	dNS1_vs_mock	16
1.2146e+06	chr14	64438202	64438463	ERVL	MER21C	NA	0.818031	-0.173195	nucleus	IAV_vs_mock	16
1.90833e+06	chr19	42235609	42235827	L2	L2c	NA	1.13821	-0.173207	nucleus	IAV_vs_mock	16
2.85002e+06	chr4	7059574	7059623	CR1	X17_LINE	NA	1.10031	-0.173229	cytosol	dNS1_vs_mock	16
3.73315e+06	chr7	73833399	73833572	L2	L2d2	NA	0.61098	-0.173312	nucleus	dNS1_vs_mock	16
876185	chr12	56341607	56341806	NA	EUTREP16	NA	1.04609	-0.173319	nucleus	dNS1_vs_mock	16
3.91101e+06	chr8	30560664	30560825	hAT-Charlie	MER103C	NA	1.07636	-0.173332	nucleus	dNS1_vs_mock	8
1.66176e+06	chr17	50646755	50646867	MIR	MIR	NA	1.03927	-0.173337	nucleus	dNS1_vs_mock	8
1.70865e+06	chr17	76563483	76563531	hAT-Charlie	Charlie9	0.944994	1.92432	-0.173357	nucleus	IAV_vs_mock	16
3.69019e+06	chr7	43702579	43706082	L1	L1PA15	NA	1.13569	-0.173383	nucleus	IAV_vs_mock	8
713151	chr11	83082163	83082612	ERVL	MLT2A1	NA	0.699611	-0.17339	nucleus	IAV_vs_mock	8
3.11098e+06	chr5	468892	469180	Alu	AluSz	NA	0.708987	-0.173398	cytosol	dNS1_vs_mock	16
3.6901e+06	chr7	43640934	43641058	L1	L1ME2z	NA	0.766544	-0.173434	cytosol	dNS1_vs_mock	16
1.34219e+06	chr15	56157101	56157403	L1	L1ME3Cz	NA	1.7103	-0.173447	nucleus	dNS1_vs_mock	8
3.28686e+06	chr5	131344052	131349149	L1	L1PA5	1	21.9259	-0.173448	nucleus	dNS1_vs_mock	16
2.27365e+06	chr2	222559460	222559754	Alu	AluJb	NA	0.985752	-0.173459	nucleus	dNS1_vs_mock	8
341495	chr1	225841602	225841903	Alu	AluSx	NA	0.703871	-0.173492	cytosol	dNS1_vs_mock	16
74352.1	chr1	37804983	37805280	Alu	AluSz	1	2.15653	-0.173505	cytosol	IAV_vs_mock	16
2.79172e+06	chr3	170090209	170090246	CR1	L3	NA	0.803715	-0.173508	cytosol	dNS1_vs_mock	8
3.11122e+06	chr5	789758	790103	ERVL-MaLR	THE1B	NA	1.39169	-0.173582	nucleus	dNS1_vs_mock	8
1.61823e+06	chr17	28742791	28743102	Alu	AluSx1	NA	1.28843	-0.173617	cytosol	IAV_vs_mock	8
1.19518e+06	chr14	52007835	52007875	L2	L2	0.8866	2.5633	-0.173618	nucleus	IAV_vs_mock	16
1.9119e+06	chr19	44240604	44240798	MIR	MIR	NA	0.436827	-0.173638	nucleus	IAV_vs_mock	8
2.69069e+06	chr3	101685669	101685739	MIR	MIRc	1	2.72436	-0.173638	nucleus	dNS1_vs_mock	8
780672	chr11	126302669	126302898	NA	Eutr11	NA	0.587327	-0.173685	cytosol	dNS1_vs_mock	16
42105.1	chr1	23078732	23078879	MIR	MIR	0.906512	1.73608	-0.173808	nucleus	IAV_vs_mock	16
1.34925e+06	chr15	60372424	60372687	ERV1	LTR37B	NA	1.68658	-0.173842	cytosol	dNS1_vs_mock	16
1.57419e+06	chr17	743464	743597	Alu	FLAM_C	NA	0.930062	-0.173883	cytosol	dNS1_vs_mock	16
311610	chr1	206722390	206722698	TcMar-Tigger	Tigger2a	NA	0.708259	-0.173901	nucleus	IAV_vs_mock	8
1.20504e+06	chr14	58261644	58261915	Alu	AluJr	0.911519	2.92836	-0.173931	nucleus	IAV_vs_mock	8
2.67734e+06	chr3	88114036	88114314	L2	L2a	NA	0.885232	-0.173935	nucleus	dNS1_vs_mock	16
1.71542e+06	chr17	80378893	80379199	Alu	AluJb	NA	0.863252	-0.173969	nucleus	dNS1_vs_mock	16
3.19515e+06	chr5	65581304	65581595	Alu	AluJr	1	3.00434	-0.173976	nucleus	dNS1_vs_mock	16
1.15184e+06	chr14	21504654	21504945	Alu	AluSz	NA	1.30237	-0.173992	nucleus	IAV_vs_mock	8
3.41362e+06	chr6	24535532	24535824	Alu	AluY	NA	0.937978	-0.17402	cytosol	dNS1_vs_mock	16
1.72071e+06	chr18	676262	676664	ERVL-MaLR	MSTA	NA	0.624027	-0.174036	cytosol	dNS1_vs_mock	16
952291	chr12	105040818	105042825	L1	L1MC4	NA	0.842516	-0.174039	nucleus	dNS1_vs_mock	16
3.53627e+06	chr6	109450955	109451090	L2	L2a	NA	0.34503	-0.17408	nucleus	dNS1_vs_mock	16
3.69164e+06	chr7	44576867	44577163	Alu	AluJb	0.852802	2.84641	-0.174126	nucleus	IAV_vs_mock	8
597698	chr11	9764427	9765420	L2	L2b	1	2.48891	-0.174136	cytosol	dNS1_vs_mock	16
4.08059e+06	chr8	143280320	143280688	ERVL	MLT2D	1	3.27049	-0.174189	nucleus	dNS1_vs_mock	8
4.54581e+06	chrX	73971717	73973083	L1	L1MA7	NA	1.17252	-0.174208	nucleus	dNS1_vs_mock	16
3.03669e+06	chr4	138177791	138178011	L2	L2	NA	0.892151	-0.174251	cytosol	dNS1_vs_mock	16
1.30044e+06	chr15	29681894	29681960	ERVL-MaLR	MLT1A	NA	1.16512	-0.174317	nucleus	dNS1_vs_mock	8
3.39354e+06	chr6	12309899	12310010	ERV1	MER92-int	1	3.80443	-0.174331	nucleus	dNS1_vs_mock	8
231433	chr1	154988980	154989122	L2	L2a	NA	1.35259	-0.17438	nucleus	dNS1_vs_mock	16
2.68079e+06	chr3	94058358	94058703	L1	HAL1	NA	1.01284	-0.174412	nucleus	dNS1_vs_mock	8
2.37873e+06	chr20	45850257	45850562	ERV1	MER89	NA	0.982471	-0.174446	nucleus	IAV_vs_mock	8
3.99317e+06	chr8	89901058	89901308	Alu	AluSx	NA	1.2301	-0.174447	nucleus	dNS1_vs_mock	16
100797	chr1	51792562	51792660	L2	L2c	NA	0.606303	-0.174451	nucleus	IAV_vs_mock	16
3.21766e+06	chr5	79674770	79675730	L2	L2	NA	0.525802	-0.174483	nucleus	IAV_vs_mock	8
780655	chr11	126296422	126296641	L1	L1MC5	NA	1.15439	-0.174506	cytosol	dNS1_vs_mock	16
2.83494e+06	chr3	196236669	196236966	Alu	AluSx1	NA	0.757844	-0.174612	nucleus	IAV_vs_mock	16
73689.1	chr1	37480698	37480968	MIR	MIR	NA	1.44153	-0.174662	nucleus	dNS1_vs_mock	8
3.63595e+06	chr7	6677843	6678143	Alu	AluSx1	NA	1.50602	-0.174685	nucleus	dNS1_vs_mock	8
3.76643e+06	chr7	95589014	95589180	hAT-Charlie	MER5A1	NA	1.94078	-0.174688	cytosol	dNS1_vs_mock	16
2.62213e+06	chr3	52692199	52692359	Alu	AluSz	NA	0.882004	-0.174702	nucleus	dNS1_vs_mock	8
2.2483e+06	chr2	206119856	206120260	ERVL-MaLR	MSTB	1	3.12823	-0.174702	cytosol	IAV_vs_mock	16
2.98948e+06	chr4	102839662	102840835	L1	L1MA4A	1	3.37097	-0.174739	nucleus	dNS1_vs_mock	16
875157	chr12	55821567	55821873	Alu	AluSx	0.752949	13.6944	-0.174745	nucleus	IAV_vs_mock	8
3.82113e+06	chr7	130929032	130929131	MIR	MIRc	NA	1.14625	-0.174748	nucleus	dNS1_vs_mock	8
1.94296e+06	chr19	58339814	58340200	L2	L2c	NA	0.934607	-0.174797	cytosol	dNS1_vs_mock	8
1.28181e+06	chr14	103699730	103699792	hAT-Tip100	Arthur1C	NA	0.948158	-0.174817	nucleus	dNS1_vs_mock	16
4.03422e+06	chr8	116771983	116772197	Alu	AluSz6	NA	0.519675	-0.174834	cytosol	IAV_vs_mock	16
1.27916e+06	chr14	102343310	102343598	Alu	AluSc	NA	1.72812	-0.174838	nucleus	dNS1_vs_mock	8
1.34182e+06	chr15	55911133	55911344	hAT-Charlie	MER20	NA	1.15888	-0.174847	nucleus	IAV_vs_mock	8
3.69008e+06	chr7	43630829	43631236	L1	L1ME2	0.871579	3.99359	-0.174863	nucleus	IAV_vs_mock	16
534495	chr10	100981568	100981775	MIR	MIR	NA	0.447078	-0.174868	nucleus	IAV_vs_mock	8
1.78179e+06	chr18	47093961	47094353	ERVL-MaLR	MLT1A1	NA	0.422274	-0.174869	nucleus	IAV_vs_mock	8
3.55496e+06	chr6	122443875	122443923	MIR	MIR3	NA	2.02763	-0.174989	cytosol	dNS1_vs_mock	16
1.41713e+06	chr15	99665317	99666578	L1	L1PA7	NA	0.78377	-0.174994	cytosol	dNS1_vs_mock	16
2.04445e+06	chr2	63888279	63888852	TcMar-Tigger	MER6A	0.911622	2.02188	-0.175007	nucleus	IAV_vs_mock	8
1.65545e+06	chr17	47410062	47410454	ERVL-MaLR	MSTD	NA	0.72056	-0.175042	nucleus	IAV_vs_mock	8
4.61014e+06	chrX	123911519	123911685	Alu	AluJo	NA	1.07313	-0.175059	nucleus	dNS1_vs_mock	8
1.3368e+06	chr15	52550535	52550635	Alu	AluJb	NA	0.762239	-0.17512	cytosol	IAV_vs_mock	8
2.46728e+06	chr21	46232779	46233576	ERVL	MER21B	NA	1.59241	-0.17517	nucleus	dNS1_vs_mock	8
4.27683e+06	chr9	124377122	124377240	MIR	MIRb	NA	1.36829	-0.175174	nucleus	dNS1_vs_mock	8
3.7661e+06	chr7	95408260	95408354	L2	L2d2	0.845011	6.2018	-0.175179	nucleus	IAV_vs_mock	16
528526	chr10	97664068	97664243	hAT-Charlie	MER5A	1	2.05875	-0.175197	nucleus	dNS1_vs_mock	8
1.95689e+06	chr2	9501080	9501359	L1	L1ME3Cz	NA	0.883344	-0.175309	nucleus	dNS1_vs_mock	8
2.37731e+06	chr20	45076310	45076434	MIR	MIR3	NA	0.432247	-0.175335	cytosol	dNS1_vs_mock	8
532265	chr10	99785532	99785808	Alu	AluSz	NA	1.03509	-0.175338	nucleus	IAV_vs_mock	8
2.53419e+06	chr22	49900785	49901132	L1	L1MC4a	NA	0.709065	-0.175446	cytosol	dNS1_vs_mock	16
1.90359e+06	chr19	40037916	40044054	L1	L1PA4	1	19.9254	-0.175466	nucleus	dNS1_vs_mock	16
4.22545e+06	chr9	95991261	95992376	hAT-Charlie	Charlie1	1	2.47187	-0.175472	nucleus	dNS1_vs_mock	8
2.37599e+06	chr20	44498293	44498606	Alu	AluY	NA	0.924694	-0.175549	nucleus	dNS1_vs_mock	16
1.68666e+06	chr17	64472523	64472796	TcMar-Tigger	Tigger3a	NA	0.804249	-0.175619	cytosol	dNS1_vs_mock	16
4.12856e+06	chr9	12800199	12800430	MIR	MIR	1	4.96681	-0.175621	nucleus	dNS1_vs_mock	8
438983	chr10	38121956	38122258	Alu	AluJb	NA	0.521545	-0.175656	nucleus	IAV_vs_mock	8
2.23279e+06	chr2	196762063	196762560	ERVL-MaLR	MLT1O	NA	0.603207	-0.175666	cytosol	dNS1_vs_mock	16
1.34701e+06	chr15	59115242	59115320	MIR	MIR3	NA	0.881805	-0.175675	cytosol	dNS1_vs_mock	16
1.19994e+06	chr14	55059625	55059863	MIR	MIR	NA	1.13125	-0.175682	cytosol	dNS1_vs_mock	16
3.90871e+06	chr8	29335660	29335792	TcMar-Tigger	X6b_DNA	1	2.86108	-0.17569	cytosol	dNS1_vs_mock	16
2.46729e+06	chr21	46250170	46250342	L1	HAL1	NA	0.819314	-0.175698	cytosol	dNS1_vs_mock	16
3.35913e+06	chr5	172953503	172953734	MIR	MIR	NA	0.713331	-0.175736	nucleus	dNS1_vs_mock	8
1.4503e+06	chr16	14916184	14916466	Alu	AluJr	NA	0.742181	-0.175745	cytosol	dNS1_vs_mock	16
1.23856e+06	chr14	77721737	77722047	Alu	AluSz	NA	1.84636	-0.175767	cytosol	dNS1_vs_mock	16
1.52938e+06	chr16	67260814	67261338	CR1	L3	NA	0.504593	-0.175779	nucleus	dNS1_vs_mock	8
2.80554e+06	chr3	179241150	179241390	MIR	MIRb	NA	0.723906	-0.175788	nucleus	dNS1_vs_mock	16
1.88854e+06	chr19	32587513	32593595	L1	L1PA3	1	17.3243	-0.175839	nucleus	dNS1_vs_mock	8
1.20675e+06	chr14	59361445	59361615	L2	L2c	NA	1.43322	-0.175866	nucleus	dNS1_vs_mock	16
1.62231e+06	chr17	30783343	30783633	Alu	AluSq2	0.702411	10.7888	-0.175943	nucleus	IAV_vs_mock	8
967086	chr12	112020737	112020964	MIR	MIRb	NA	1.67634	-0.175972	cytosol	dNS1_vs_mock	16
2.30477e+06	chr20	647365	647847	ERVL-MaLR	MLT1H	1	6.74415	-0.176002	cytosol	dNS1_vs_mock	8
3.78089e+06	chr7	103302894	103303074	TcMar-Tigger	Tigger18a	NA	0.97823	-0.176007	nucleus	dNS1_vs_mock	16
2.59832e+06	chr3	38233977	38235249	L1	L1MB8	NA	0.356429	-0.176104	nucleus	dNS1_vs_mock	8
2.55299e+06	chr3	9965508	9966224	L1	L1MB7	0.930867	1.88938	-0.17613	nucleus	IAV_vs_mock	16
3.94855e+06	chr8	58626394	58627289	L1	L1PB2	NA	0.97065	-0.176166	cytosol	dNS1_vs_mock	16
1.61549e+06	chr17	27336453	27336690	ERVL	LTR33	1	2.66616	-0.176265	nucleus	dNS1_vs_mock	8
226482	chr1	152030650	152030836	L2	L2b	1	3.24078	-0.176314	nucleus	dNS1_vs_mock	8
3.8724e+06	chr8	6460830	6460964	L1	L1MEg	NA	1.24946	-0.176334	nucleus	dNS1_vs_mock	16
2.04651e+06	chr2	65073538	65073686	MIR	MIRc	NA	0.956597	-0.176424	nucleus	dNS1_vs_mock	8
611643	chr11	18279082	18279334	Alu	AluJr	NA	0.562552	-0.17645	nucleus	IAV_vs_mock	8
1.61746e+06	chr17	28330085	28330255	Alu	AluSz	NA	0.920308	-0.176456	nucleus	dNS1_vs_mock	16
696557	chr11	74233841	74233921	MIR	MIRb	NA	0.638112	-0.176486	nucleus	dNS1_vs_mock	8
825475	chr12	20383741	20384066	L2	L2	NA	1.1258	-0.176587	nucleus	dNS1_vs_mock	8
540809	chr10	104307378	104307621	MIR	MIRb	NA	1.00109	-0.176688	nucleus	dNS1_vs_mock	8
3.7884e+06	chr7	107936260	107936411	Alu	FLAM_A	NA	1.04713	-0.176688	nucleus	dNS1_vs_mock	8
3.32694e+06	chr5	154424587	154424893	Alu	AluJr	NA	0.640489	-0.176717	nucleus	dNS1_vs_mock	8
3.86626e+06	chr8	1760702	1761012	ERV1	MER41D	NA	1.14064	-0.17677	nucleus	dNS1_vs_mock	16
3.79272e+06	chr7	111234570	111235189	L1	L1MEc	NA	1.10376	-0.176774	cytosol	dNS1_vs_mock	16
3.78009e+06	chr7	102780678	102786841	L1	L1PA4	1	2.48034	-0.176805	nucleus	dNS1_vs_mock	8
1.53139e+06	chr16	68309609	68309737	MIR	MIR3	NA	1.1962	-0.176895	nucleus	dNS1_vs_mock	16
2.53459e+06	chr22	50213357	50213651	L1	L1MB3	NA	0.577737	-0.176904	nucleus	IAV_vs_mock	8
4.16018e+06	chr9	34651699	34651841	hAT-Charlie	MER5B	NA	0.844219	-0.176917	cytosol	dNS1_vs_mock	16
2.00229e+06	chr2	37271888	37272151	L2	L2d2	NA	1.52858	-0.177071	nucleus	dNS1_vs_mock	16
1.90833e+06	chr19	42236067	42236194	L2	L2a	NA	0.849137	-0.177074	nucleus	IAV_vs_mock	8
3.05542e+06	chr4	151123149	151123305	MIR	MIR	NA	1.10688	-0.1771	nucleus	dNS1_vs_mock	8
2.12406e+06	chr2	120133186	120140452	L1	L1MA3	NA	1.20222	-0.177127	nucleus	dNS1_vs_mock	16
3.76616e+06	chr7	95433632	95434029	L2	L2b	1	2.90162	-0.177142	nucleus	dNS1_vs_mock	8
1.61541e+06	chr17	27295829	27296130	Alu	AluSp	NA	0.637313	-0.177149	nucleus	dNS1_vs_mock	8
2.22009e+06	chr2	187465227	187465502	Alu	AluJb	NA	1.22064	-0.1772	cytosol	IAV_vs_mock	8
3.30231e+06	chr5	140641374	140641518	MIR	MIRc	NA	0.78492	-0.177447	nucleus	IAV_vs_mock	16
3.41607e+06	chr6	26021059	26021347	Alu	AluSx1	NA	1.0989	-0.177477	nucleus	dNS1_vs_mock	16
3.69009e+06	chr7	43635339	43635633	ERVL-MaLR	MLT1I	1	3.92523	-0.17754	cytosol	dNS1_vs_mock	16
582494	chr10	132212753	132215024	L1	L1MCa	0.91077	3.01989	-0.177552	nucleus	IAV_vs_mock	8
1.98394e+06	chr2	26196390	26196530	L1	L1ME2	NA	0.684748	-0.177554	nucleus	dNS1_vs_mock	8
396020	chr10	12168028	12168323	Alu	AluSc	NA	0.625842	-0.177558	nucleus	dNS1_vs_mock	8
871635	chr12	53481360	53481647	Alu	AluSx4	NA	0.470895	-0.177631	nucleus	dNS1_vs_mock	8
1.16513e+06	chr14	31095022	31095219	Alu	AluJr	1	3.56679	-0.177641	cytosol	dNS1_vs_mock	16
4.2283e+06	chr9	97654629	97654689	L1	L1ME1	1	3.12428	-0.177655	cytosol	dNS1_vs_mock	16
3.62602e+06	chr7	1533061	1533178	MIR	MIR3	NA	0.743085	-0.177747	cytosol	dNS1_vs_mock	16
2.73034e+06	chr3	128626803	128626852	CR1	X6B_LINE	NA	1.61407	-0.177757	nucleus	dNS1_vs_mock	16
3.95825e+06	chr8	65729577	65729868	Alu	AluSx1	NA	1.23366	-0.177773	cytosol	IAV_vs_mock	8
1.32028e+06	chr15	42537276	42538187	L1	L1MA4A	1	4.00803	-0.177792	cytosol	dNS1_vs_mock	16
2.0542e+06	chr2	69904832	69905643	L1	L1ME4a	NA	0.787161	-0.177801	cytosol	dNS1_vs_mock	16
756890	chr11	112143271	112143580	Alu	AluSp	1	4.00823	-0.177813	cytosol	IAV_vs_mock	16
959175	chr12	108522296	108522629	TcMar-Tigger	X6a_DNA	NA	0.588495	-0.177825	nucleus	IAV_vs_mock	8
732960	chr11	95830074	95830326	MIR	MIRb	NA	0.561369	-0.17794	nucleus	dNS1_vs_mock	8
3.18886e+06	chr5	61194898	61201261	L1	L1PA10	1	4.5537	-0.177971	nucleus	dNS1_vs_mock	16
2.03963e+06	chr2	61142867	61143397	ERV1	MER4E1	1	3.75038	-0.177976	cytosol	dNS1_vs_mock	16
1.35457e+06	chr15	63587413	63587609	TcMar-Tigger	MER6B	NA	1.19083	-0.178035	nucleus	IAV_vs_mock	16
1.21463e+06	chr14	64458922	64459262	L1	HAL1ME	0.914103	1.91242	-0.178073	nucleus	IAV_vs_mock	8
3.44413e+06	chr6	41928720	41928929	MIR	MIRb	NA	2.0127	-0.178073	cytosol	dNS1_vs_mock	16
1.66177e+06	chr17	50649782	50650118	ERV1	MER92-int	NA	0.931486	-0.178098	nucleus	dNS1_vs_mock	8
369975	chr1	243516888	243517860	L1	L1ME1	NA	0.578529	-0.178178	nucleus	dNS1_vs_mock	8
3.4139e+06	chr6	24701975	24702123	ERVL-MaLR	MLT1A0	1	6.90986	-0.178199	nucleus	dNS1_vs_mock	8
3.5744e+06	chr6	136082734	136083225	L2	L2b	NA	0.762157	-0.178269	nucleus	dNS1_vs_mock	8
1.48624e+06	chr16	30777864	30777972	MIR	MIR1_Amn	NA	0.620093	-0.178314	nucleus	dNS1_vs_mock	8
741793	chr11	102369167	102375192	L1	L1PA2	1	2.58186	-0.178357	cytosol	dNS1_vs_mock	16
1.83137e+06	chr19	1087235	1087452	Alu	AluSp	NA	0.773331	-0.17836	cytosol	dNS1_vs_mock	8
1.6088e+06	chr17	19111295	19111484	Alu	AluJo	NA	0.855324	-0.178377	nucleus	IAV_vs_mock	8
1.62235e+06	chr17	30801435	30801717	Alu	AluSx1	NA	0.848691	-0.17839	nucleus	dNS1_vs_mock	8
1.9119e+06	chr19	44240604	44240798	MIR	MIR	NA	0.436827	-0.178405	nucleus	dNS1_vs_mock	16
2.30974e+06	chr20	3175452	3175624	L1	L1M6	NA	0.642779	-0.178413	nucleus	IAV_vs_mock	16
229342	chr1	153931367	153931490	MIR	MIRb	NA	0.53845	-0.178431	nucleus	IAV_vs_mock	16
4.25196e+06	chr9	111550661	111551015	L1	HAL1	NA	1.00757	-0.178493	nucleus	dNS1_vs_mock	16
1.65379e+06	chr17	46557066	46557224	ERVL	MER21C	0.771716	5.36998	-0.178516	nucleus	IAV_vs_mock	8
3.57333e+06	chr6	135316527	135317352	L2	L2c	NA	0.370843	-0.178542	nucleus	dNS1_vs_mock	8
1.20677e+06	chr14	59370310	59370441	L2	L2a	NA	1.52349	-0.178663	nucleus	dNS1_vs_mock	8
376301	chr1	247299118	247299517	ERVL-MaLR	MLT1C	NA	0.705423	-0.178677	cytosol	dNS1_vs_mock	8
2.83183e+06	chr3	194608374	194608681	L2	L2a	NA	0.586187	-0.178698	nucleus	IAV_vs_mock	8
1.37793e+06	chr15	75927965	75928745	L1	L1PA13	NA	0.471302	-0.178704	nucleus	dNS1_vs_mock	8
682429	chr11	66533292	66533874	L1	HAL1	NA	0.420722	-0.178775	nucleus	dNS1_vs_mock	8
4.17064e+06	chr9	41023036	41023764	L1	L1PA2	1	3.61854	-0.178787	cytosol	dNS1_vs_mock	16
1.9147e+06	chr19	45409881	45410183	Alu	AluYf1	NA	1.19906	-0.178792	cytosol	IAV_vs_mock	16
3.78844e+06	chr7	107966951	107967434	L2	L2d2	1	2.69705	-0.178816	cytosol	dNS1_vs_mock	16
986247	chr12	120492011	120492220	MIR	MIRb	NA	1.31965	-0.178986	cytosol	IAV_vs_mock	8
1.64148e+06	chr17	40489881	40489976	hAT-Charlie	MER5B	NA	0.5777	-0.179016	nucleus	IAV_vs_mock	16
3.0468e+06	chr4	145128894	145129076	L1	L1ME4a	NA	2.01256	-0.1791	cytosol	dNS1_vs_mock	16
3.44662e+06	chr6	43031761	43031917	L1	L1MEd	NA	0.503649	-0.179178	nucleus	IAV_vs_mock	8
1.37533e+06	chr15	74635930	74636185	L2	L2d	1	2.3614	-0.179324	nucleus	dNS1_vs_mock	16
3.77314e+06	chr7	99480354	99480500	TcMar-Tigger	MER46C	NA	1.58054	-0.179357	cytosol	dNS1_vs_mock	16
4.14144e+06	chr9	21527667	21528918	L1	L1PA13	1	2.35216	-0.179391	cytosol	dNS1_vs_mock	16
4.28775e+06	chr9	129634986	129635126	MIR	MIRb	1	2.50165	-0.179458	nucleus	dNS1_vs_mock	8
1.94333e+06	chr19	58566463	58566656	L1	L1ME4b	1	6.80765	-0.179539	nucleus	dNS1_vs_mock	16
595507	chr11	8687196	8687390	Alu	AluSp	NA	0.642587	-0.179557	cytosol	dNS1_vs_mock	16
1.37794e+06	chr15	75938784	75941922	L1	L1MB3	0.831666	7.87198	-0.1796	nucleus	IAV_vs_mock	8
2.30426e+06	chr20	426074	426590	L1	L1MA2	NA	1.50131	-0.179617	nucleus	dNS1_vs_mock	8
1.78651e+06	chr18	49827503	49827948	L1	L1M4	NA	0.762934	-0.179647	nucleus	IAV_vs_mock	16
603620	chr11	13371206	13371854	L2	L2	NA	0.67621	-0.179681	nucleus	IAV_vs_mock	16
1.9198e+06	chr19	47495005	47495292	Alu	AluJo	NA	1.65667	-0.17979	nucleus	IAV_vs_mock	8
584533	chr11	501259	501439	L1	L1MC4a	NA	0.993916	-0.179815	cytosol	dNS1_vs_mock	16
3.62537e+06	chr7	1161710	1162021	Alu	AluSp	NA	1.05868	-0.179857	nucleus	dNS1_vs_mock	8
4.16534e+06	chr9	37506536	37507565	L1	L1MC4	1	6.80672	-0.179902	cytosol	IAV_vs_mock	8
2.72209e+06	chr3	123592348	123592592	ERVL-MaLR	THE1D	NA	1.78749	-0.179917	nucleus	dNS1_vs_mock	16
385722	chr10	5767319	5767585	Alu	AluJr	NA	1.13377	-0.179948	cytosol	dNS1_vs_mock	16
1.621e+06	chr17	30120889	30121330	L2	L2d2	NA	0.565077	-0.179962	nucleus	IAV_vs_mock	16
4.08308e+06	chr8	145055126	145056118	ERVK	LTR13	NA	2.87837	-0.179979	cytosol	IAV_vs_mock	8
3.2981e+06	chr5	138430207	138430275	ERV1	HUERS-P1-int	NA	1.05945	-0.180014	nucleus	dNS1_vs_mock	8
1.91136e+06	chr19	43910534	43912388	L1	L1ME1	NA	1.59138	-0.180103	cytosol	dNS1_vs_mock	16
4.29834e+06	chr9	135918609	135919468	L1	L1MB3	1	2.62131	-0.180111	cytosol	IAV_vs_mock	16
1.79439e+06	chr18	54894334	54894554	NA	X30_DNA	NA	1.59019	-0.18014	cytosol	dNS1_vs_mock	16
1.73731e+06	chr18	11854924	11855239	Alu	AluSz	1	6.1028	-0.180213	nucleus	dNS1_vs_mock	8
3.18672e+06	chr5	59684624	59685050	ERVL	LTR16B2	NA	0.719094	-0.180304	nucleus	dNS1_vs_mock	16
3.37231e+06	chr5	179811359	179811651	ERV1	MER61B	1	2.5132	-0.180379	cytosol	dNS1_vs_mock	8
1.60288e+06	chr17	15986479	15986614	Alu	FLAM_C	NA	1.37686	-0.180491	nucleus	IAV_vs_mock	16
1.84232e+06	chr19	5912603	5912906	Alu	AluJo	NA	1.0574	-0.180509	nucleus	IAV_vs_mock	16
858241	chr12	45920981	45921281	Alu	AluSq2	1	2.17727	-0.180522	cytosol	dNS1_vs_mock	16
1.4636e+06	chr16	20734836	20736857	hAT-Charlie	Charlie6	1	4.38452	-0.180583	nucleus	dNS1_vs_mock	8
4.2334e+06	chr9	100307150	100307225	L1	L1ME3B	NA	1.09474	-0.180606	cytosol	IAV_vs_mock	8
2.90663e+06	chr4	42050654	42051766	L1	L1ME2z	NA	0.474375	-0.180621	nucleus	IAV_vs_mock	16
2.90553e+06	chr4	41359538	41359637	ERVL	LTR33	NA	2.00779	-0.180661	cytosol	dNS1_vs_mock	16
1.42168e+06	chr16	522874	523157	Alu	AluJr	NA	1.52018	-0.180731	cytosol	dNS1_vs_mock	16
2.55298e+06	chr3	9959848	9960115	L2	L2c	NA	1.67881	-0.180753	cytosol	dNS1_vs_mock	16
169002	chr1	93244805	93245176	L2	L2a	NA	0.535087	-0.18077	nucleus	IAV_vs_mock	8
1.60288e+06	chr17	15984276	15984348	MIR	MIR3	NA	0.807419	-0.180778	cytosol	dNS1_vs_mock	16
1.66857e+06	chr17	54956317	54956608	Alu	AluSz6	1	2.92525	-0.180817	nucleus	dNS1_vs_mock	16
1.48443e+06	chr16	30001977	30002726	L2	L2a	NA	0.4566	-0.180825	nucleus	IAV_vs_mock	16
1592.1	chr1	1316054	1316301	Alu	AluSz	NA	1.64386	-0.180922	cytosol	dNS1_vs_mock	8
2.54137e+06	chr3	3158068	3158392	hAT-Charlie	MER1B	0.876724	2.63505	-0.180923	nucleus	IAV_vs_mock	8
2.6302e+06	chr3	57576125	57576513	L1	L1MB7	NA	1.58606	-0.180952	nucleus	dNS1_vs_mock	8
3.50237e+06	chr6	85494323	85494553	MIR	MIRc	1	3.10854	-0.180965	cytosol	dNS1_vs_mock	16
2.0351e+06	chr2	58099757	58099867	MIR	MIR3	NA	1.66183	-0.180995	nucleus	dNS1_vs_mock	16
3.86504e+06	chr8	474630	474890	L1	L1M3	1	2.52421	-0.181017	cytosol	dNS1_vs_mock	16
2.52963e+06	chr22	46359440	46359632	ERV1	MER90	NA	1.688	-0.181031	nucleus	dNS1_vs_mock	16
1.60291e+06	chr17	15994253	15995164	L1	HAL1	1	4.54583	-0.181054	nucleus	dNS1_vs_mock	8
2.39055e+06	chr20	50907271	50907566	Alu	AluSq2	NA	2.09195	-0.181077	cytosol	dNS1_vs_mock	16
859043	chr12	46509688	46510152	ERV1	MER4A1	1	2.43547	-0.181094	cytosol	dNS1_vs_mock	16
1.60982e+06	chr17	19578280	19578495	Alu	AluJr	NA	1.42035	-0.181152	cytosol	dNS1_vs_mock	8
3.62603e+06	chr7	1552284	1552514	L1	L1MA8	NA	1.37841	-0.181183	cytosol	dNS1_vs_mock	16
4.19018e+06	chr9	72886350	72887498	ERVL-MaLR	THE1C-int	NA	0.742397	-0.181191	nucleus	dNS1_vs_mock	16
2.20856e+06	chr2	178437924	178438001	Alu	FLAM_A	NA	1.33229	-0.181226	cytosol	dNS1_vs_mock	16
2.41253e+06	chr20	63526718	63527023	Alu	AluSp	NA	1.24166	-0.181253	cytosol	dNS1_vs_mock	16
3.62357e+06	chr6	170581642	170582066	L1	L1MC5	1	4.46143	-0.181261	nucleus	dNS1_vs_mock	8
3.01698e+06	chr4	122895740	122895976	TcMar-Tigger	Tigger15a	NA	1.16189	-0.181333	cytosol	dNS1_vs_mock	16
3.88933e+06	chr8	17809903	17810437	L1	L1PB	1	2.70947	-0.181432	cytosol	dNS1_vs_mock	16
2.90579e+06	chr4	41506729	41507652	ERVL	MER21C	NA	1.16481	-0.181432	nucleus	dNS1_vs_mock	16
1.90648e+06	chr19	41258263	41258423	MIR	MIR	NA	0.666178	-0.181458	nucleus	IAV_vs_mock	8
2.46575e+06	chr21	44769379	44769677	Alu	AluY	NA	0.560125	-0.18146	cytosol	dNS1_vs_mock	8
4.65626e+06	chrX	155062714	155062937	MIR	MIR	NA	0.946423	-0.181487	nucleus	dNS1_vs_mock	8
3.37342e+06	chr5	180474372	180474567	L1	HAL1	NA	1.13546	-0.181567	nucleus	dNS1_vs_mock	16
952241	chr12	105021316	105021598	Alu	AluSz6	NA	0.669884	-0.181576	cytosol	dNS1_vs_mock	16
4.18922e+06	chr9	72363440	72363603	MIR	MIR3	NA	1.39149	-0.181676	cytosol	dNS1_vs_mock	8
350265	chr1	231361585	231361725	L1	HAL1	1	2.24877	-0.181697	cytosol	dNS1_vs_mock	16
3.42533e+06	chr6	31655240	31655316	MIR	MIRb	NA	0.376276	-0.181718	nucleus	dNS1_vs_mock	8
3.61845e+06	chr6	165920750	165920890	L2	L2a	NA	0.795177	-0.181728	nucleus	IAV_vs_mock	16
1.71042e+06	chr17	77421861	77422156	Alu	AluJb	NA	0.48879	-0.181751	nucleus	IAV_vs_mock	16
3.82224e+06	chr7	131508433	131508556	Alu	AluJr	NA	1.10415	-0.181781	nucleus	IAV_vs_mock	8
1.19258e+06	chr14	50323792	50323904	hAT-Blackjack	MER81	NA	1.40597	-0.181908	nucleus	IAV_vs_mock	8
2.46634e+06	chr21	45290593	45290782	L1	L1M4	NA	1.27179	-0.181937	cytosol	dNS1_vs_mock	8
1.65541e+06	chr17	47387106	47387585	L1	L1M3f	NA	0.610958	-0.181997	nucleus	IAV_vs_mock	8
3.66083e+06	chr7	24716779	24716964	MIR	MIRb	NA	0.977266	-0.181998	nucleus	dNS1_vs_mock	16
1.19259e+06	chr14	50327460	50327750	Alu	AluSg7	NA	1.10041	-0.182008	nucleus	IAV_vs_mock	8
1.88875e+06	chr19	32693106	32693854	ERV1	LTR12	0.934961	7.9812	-0.182059	nucleus	IAV_vs_mock	8
491908	chr10	75178747	75179056	Alu	AluSz	NA	0.615079	-0.182115	nucleus	dNS1_vs_mock	16
3.89175e+06	chr8	19382338	19382697	TcMar-Tigger	MER47A	0.917595	1.75525	-0.182124	nucleus	IAV_vs_mock	8
2.41103e+06	chr20	62138551	62138853	Alu	AluSp	NA	1.63413	-0.182137	cytosol	dNS1_vs_mock	16
1.04832e+06	chr13	43060715	43061388	ERV1	HERVH-int	NA	0.491875	-0.182164	nucleus	IAV_vs_mock	8
3.98876e+06	chr8	86469886	86470040	MIR	MIRc	1	3.20792	-0.182181	cytosol	dNS1_vs_mock	16
1.18548e+06	chr14	45209015	45209330	L1	L1ME4b	NA	0.867668	-0.182265	nucleus	dNS1_vs_mock	8
2.6497e+06	chr3	69016581	69017939	L1	L1MC5	0.919954	1.81692	-0.182384	nucleus	IAV_vs_mock	8
520978	chr10	93431416	93431452	CR1	L3	NA	1.35726	-0.182397	nucleus	dNS1_vs_mock	8
3.18574e+06	chr5	58981224	58983927	ERVL	ERVL-int	1	2.71348	-0.182409	cytosol	dNS1_vs_mock	16
2.59128e+06	chr3	33382241	33382682	L1	L1ME3A	NA	1.47682	-0.182418	nucleus	dNS1_vs_mock	8
4.22169e+06	chr9	93571891	93572235	L1	L1MB3	NA	0.572043	-0.182487	nucleus	dNS1_vs_mock	8
1.70602e+06	chr17	75226268	75226633	ERVL-MaLR	MLT1A1	NA	0.768348	-0.182502	nucleus	IAV_vs_mock	8
1.53456e+06	chr16	69739035	69739337	Alu	AluSz	1	3.55657	-0.182523	nucleus	dNS1_vs_mock	8
1.60287e+06	chr17	15981626	15981920	Alu	AluJb	1	2.43088	-0.182529	cytosol	dNS1_vs_mock	16
158257	chr1	86350105	86351866	L1	L1PA7	NA	1.12106	-0.182615	cytosol	dNS1_vs_mock	16
3.61849e+06	chr6	165946955	165947878	L1	L1MC5a	NA	1.67955	-0.182617	cytosol	dNS1_vs_mock	16
2.20855e+06	chr2	178434972	178435233	Alu	AluSg	NA	1.75137	-0.182695	cytosol	dNS1_vs_mock	16
323920	chr1	214331356	214331571	MIR	MIR	NA	0.830218	-0.18271	nucleus	IAV_vs_mock	8
682297	chr11	66477265	66477297	L2	L2d	NA	1.1404	-0.182717	cytosol	dNS1_vs_mock	16
4.54196e+06	chrX	71300520	71300614	Alu	AluSx	1	5.52271	-0.182736	cytosol	IAV_vs_mock	8
1.35891e+06	chr15	65662418	65663018	ERVL	LTR84b	NA	0.705171	-0.182741	nucleus	IAV_vs_mock	8
940925	chr12	98605138	98605417	Alu	AluJb	NA	1.90134	-0.182765	cytosol	dNS1_vs_mock	16
668961	chr11	59130869	59132503	ERVL-MaLR	THE1D-int	0.920715	2.95777	-0.182769	nucleus	IAV_vs_mock	16
834893	chr12	26972421	26972749	Alu	AluSx1	NA	1.31566	-0.182785	cytosol	IAV_vs_mock	8
3.9019e+06	chr8	25412973	25413188	MIR	MIRb	1	3.7984	-0.182859	cytosol	dNS1_vs_mock	16
2.49264e+06	chr22	28662969	28663275	Alu	AluYk3	1	2.7458	-0.182925	cytosol	dNS1_vs_mock	16
4.05291e+06	chr8	127166312	127168873	L1	L1MC1	NA	1.45423	-0.182956	cytosol	dNS1_vs_mock	16
2.6773e+06	chr3	88080857	88081910	L1	L1MC4a	NA	0.903606	-0.182957	nucleus	dNS1_vs_mock	8
603572	chr11	13338668	13338870	MIR	MIRb	NA	0.957126	-0.182964	nucleus	dNS1_vs_mock	8
3.50848e+06	chr6	89636130	89636469	L1	L1MB8	NA	1.47992	-0.182979	nucleus	dNS1_vs_mock	8
1.76443e+06	chr18	35259860	35261858	L1	L1PA10	1	10.4604	-0.18299	nucleus	dNS1_vs_mock	8
1.54017e+06	chr16	72808519	72808760	TcMar	UCON44	NA	0.421299	-0.183005	nucleus	IAV_vs_mock	8
3.90191e+06	chr8	25422293	25422573	Alu	AluJb	NA	1.28162	-0.183017	cytosol	dNS1_vs_mock	16
4.28742e+06	chr9	129491679	129491816	L2	L2c	NA	1.25979	-0.183031	nucleus	IAV_vs_mock	16
3.36933e+06	chr5	178148777	178148934	MIR	MIRb	1	3.11553	-0.183032	nucleus	dNS1_vs_mock	8
4.16608e+06	chr9	37863046	37863349	Alu	AluSg	1	3.99653	-0.183086	cytosol	dNS1_vs_mock	16
1.35875e+06	chr15	65577154	65577426	Alu	AluJr	0.710435	16.261	-0.183113	nucleus	IAV_vs_mock	8
950918	chr12	104340385	104340846	ERVL-MaLR	MLT1C2	NA	0.414478	-0.183132	nucleus	IAV_vs_mock	16
2.91035e+06	chr4	44699049	44699191	TcMar-Tigger	MER6B	NA	1.77697	-0.183139	nucleus	dNS1_vs_mock	16
1.65085e+06	chr17	45141682	45142110	L1	L1MC5a	1	4.1142	-0.18316	nucleus	dNS1_vs_mock	16
520992	chr10	93437918	93438368	ERV1	MER31A	NA	0.913405	-0.183236	cytosol	dNS1_vs_mock	16
1.41591e+06	chr15	98836541	98837077	L1	L1MC4a	NA	1.41545	-0.183266	cytosol	dNS1_vs_mock	16
1.3706e+06	chr15	71910271	71910871	L1	L1ME3A	NA	0.90031	-0.183315	nucleus	IAV_vs_mock	16
3.03877e+06	chr4	139413241	139413948	L1	L1MA4	NA	1.06784	-0.18332	cytosol	IAV_vs_mock	16
1.65545e+06	chr17	47411199	47411650	L2	L2c	NA	0.637114	-0.183354	nucleus	dNS1_vs_mock	8
966868	chr12	111894040	111894331	Alu	AluSq2	NA	1.13884	-0.183367	nucleus	dNS1_vs_mock	8
4.1415e+06	chr9	21577527	21577780	CR1	L3	0.953867	1.97797	-0.183491	nucleus	IAV_vs_mock	8
1.52989e+06	chr16	67531338	67531772	L2	L2b	NA	0.748104	-0.183523	nucleus	IAV_vs_mock	8
713372	chr11	83186179	83186208	L2	L2c	NA	1.31328	-0.183556	nucleus	dNS1_vs_mock	16
2.56275e+06	chr3	14945073	14946290	TcMar-Mariner	HSMAR1	1	9.73654	-0.183588	cytosol	dNS1_vs_mock	8
2.31107e+06	chr20	3873162	3873250	ERVL-MaLR	MLT1A0	NA	1.56067	-0.183629	cytosol	dNS1_vs_mock	16
1.60287e+06	chr17	15978835	15978910	MIR	MIRb	NA	0.627292	-0.183637	nucleus	dNS1_vs_mock	8
4.2843e+06	chr9	128161369	128161488	L2	L2c	NA	0.507154	-0.183661	nucleus	IAV_vs_mock	8
3.79297e+06	chr7	111417126	111418318	hAT-Tip100	Arthur1B	NA	0.703914	-0.183663	nucleus	IAV_vs_mock	8
1.20901e+06	chr14	60974441	60974699	hAT-Charlie	MER58B	NA	1.21117	-0.18368	cytosol	dNS1_vs_mock	16
3.5024e+06	chr6	85512968	85513250	L2	L2	NA	1.02449	-0.183689	nucleus	IAV_vs_mock	16
598861	chr11	10513035	10513114	MIR	MIRc	NA	1.02106	-0.183781	cytosol	IAV_vs_mock	16
3.78838e+06	chr7	107918226	107918622	L2	L2a	1	6.06024	-0.183782	cytosol	dNS1_vs_mock	16
1.94284e+06	chr19	58274211	58274644	ERVL-MaLR	MLT1C	NA	1.36215	-0.18386	cytosol	IAV_vs_mock	16
3.0138e+06	chr4	120645592	120648485	L1	L1PA2	NA	0.534793	-0.183957	nucleus	dNS1_vs_mock	8
2.06135e+06	chr2	74219997	74220160	CR1	CR1_Mam	NA	1.16847	-0.183983	nucleus	IAV_vs_mock	16
3.75486e+06	chr7	87203949	87204303	ERVL-MaLR	THE1B	NA	1.41737	-0.183999	nucleus	dNS1_vs_mock	16
2.37599e+06	chr20	44498293	44498606	Alu	AluY	NA	0.924694	-0.184023	nucleus	IAV_vs_mock	8
4.14281e+06	chr9	22541447	22542569	L2	L2a	NA	0.367059	-0.184052	nucleus	dNS1_vs_mock	16
1.49606e+06	chr16	48352364	48352642	Alu	AluSz6	1	5.51114	-0.184071	cytosol	dNS1_vs_mock	16
431350	chr10	33328337	33328460	TcMar-Tigger	Tigger14a	NA	0.648278	-0.184214	nucleus	dNS1_vs_mock	8
1.37794e+06	chr15	75942913	75943501	TcMar-Tigger	Tigger9a	NA	1.47169	-0.184225	cytosol	dNS1_vs_mock	16
3.25072e+06	chr5	104178499	104180970	ERV1	HUERS-P3-int	NA	0.395971	-0.184297	nucleus	IAV_vs_mock	8
3.98876e+06	chr8	86463779	86464077	Alu	AluJb	NA	0.534658	-0.18435	nucleus	dNS1_vs_mock	8
89651.1	chr1	45694895	45695112	Alu	AluSx3	NA	1.8534	-0.184398	nucleus	dNS1_vs_mock	16
2.73462e+06	chr3	131021290	131021675	L1	L1ME3A	0.930502	2.10514	-0.184413	nucleus	IAV_vs_mock	8
3.12756e+06	chr5	14150544	14150685	L1	L1M5	NA	1.2422	-0.184512	nucleus	IAV_vs_mock	8
2.97836e+06	chr4	94664588	94664879	Alu	AluSx	1	3.80403	-0.184571	nucleus	dNS1_vs_mock	16
1.23856e+06	chr14	77725930	77726324	L1	L1MA4	1	2.32662	-0.184591	nucleus	dNS1_vs_mock	16
638029	chr11	34899169	34907140	ERV1	HUERS-P3-int	NA	1.72026	-0.184617	nucleus	dNS1_vs_mock	16
584972	chr11	762435	762588	L1	L1ME1	NA	1.90751	-0.18464	cytosol	dNS1_vs_mock	16
986162	chr12	120454306	120454433	MIR	MIR	NA	0.815097	-0.184642	nucleus	IAV_vs_mock	8
656865	chr11	46677670	46677959	Alu	AluSc	NA	1.76473	-0.184669	nucleus	dNS1_vs_mock	16
986181	chr12	120466230	120466364	Alu	AluJr	NA	0.565043	-0.184697	nucleus	IAV_vs_mock	8
677953	chr11	64270649	64270782	Alu	FRAM	NA	0.671859	-0.184735	cytosol	IAV_vs_mock	8
1.61595e+06	chr17	27537720	27537803	MIR	MIRb	NA	0.466886	-0.184736	nucleus	dNS1_vs_mock	8
697807	chr11	74838352	74838610	TcMar-Mariner	MARNA	1	4.5023	-0.18475	nucleus	dNS1_vs_mock	16
741893	chr11	102434020	102434906	L1	L1MA8	1	5.85632	-0.184828	nucleus	dNS1_vs_mock	8
1.27916e+06	chr14	102343919	102344000	Gypsy	LTR104_Mam	NA	2.14419	-0.18483	cytosol	IAV_vs_mock	8
3.42345e+06	chr6	30561053	30561753	L1	L1ME3A	NA	0.768917	-0.184845	cytosol	dNS1_vs_mock	16
2.31107e+06	chr20	3871875	3872009	MIR	MIR	NA	1.22129	-0.184874	cytosol	IAV_vs_mock	8
1.19106e+06	chr14	49615839	49616119	Alu	AluJb	1	2.07466	-0.184906	nucleus	dNS1_vs_mock	8
3.48897e+06	chr6	75290024	75290360	L2	L2c	NA	0.412555	-0.184946	nucleus	IAV_vs_mock	16
532114	chr10	99702071	99702327	L1	L1MC5	NA	0.668721	-0.184947	nucleus	IAV_vs_mock	8
681972	chr11	66345712	66345954	MIR	MIRc	NA	0.432171	-0.184951	nucleus	IAV_vs_mock	8
2.32242e+06	chr20	10637616	10637739	NA	MARE8	1	2.30179	-0.184961	nucleus	dNS1_vs_mock	16
2.62214e+06	chr3	52697392	52697532	hAT-Charlie	Charlie10a	NA	0.898855	-0.184977	nucleus	dNS1_vs_mock	8
677921	chr11	64247887	64248019	L2	L2a	NA	0.887691	-0.184993	nucleus	dNS1_vs_mock	8
3.87566e+06	chr8	8780711	8781954	ERV1	LTR12C	NA	0.387026	-0.185007	nucleus	dNS1_vs_mock	8
1.94119e+06	chr19	57306651	57306747	MIR	MIR3	NA	0.622001	-0.185011	cytosol	dNS1_vs_mock	16
155330	chr1	84496639	84496808	hAT-Charlie	MER5A	NA	0.919537	-0.185034	nucleus	IAV_vs_mock	8
2.01766e+06	chr2	46533574	46535299	L1	L1MEc	NA	1.3338	-0.185115	nucleus	dNS1_vs_mock	16
1.36189e+06	chr15	67077498	67077855	L2	L2c	NA	0.684416	-0.185233	nucleus	dNS1_vs_mock	8
370361	chr1	243789395	243791147	TcMar-Tigger	Tigger1	NA	0.589617	-0.18524	nucleus	IAV_vs_mock	8
3.49366e+06	chr6	78959794	78960203	TcMar-Tigger	MER47B	NA	0.651488	-0.185243	nucleus	dNS1_vs_mock	8
4.54587e+06	chrX	74012611	74013954	L1	L1MA4	0.921585	1.74623	-0.185248	nucleus	IAV_vs_mock	8
3.50237e+06	chr6	85493130	85493286	hAT-Charlie	MER5B	NA	0.693743	-0.185281	nucleus	IAV_vs_mock	8
489210	chr10	73779282	73779579	Alu	AluSp	NA	1.08972	-0.18538	cytosol	dNS1_vs_mock	16
2.96226e+06	chr4	83465918	83466352	ERVL	LTR16B	NA	1.27505	-0.185479	nucleus	dNS1_vs_mock	8
2.77886e+06	chr3	160410121	160410345	hAT-Charlie	MER20	1	4.47242	-0.185515	cytosol	dNS1_vs_mock	16
858664	chr12	46243282	46243331	L2	L2a	NA	0.882137	-0.185521	nucleus	dNS1_vs_mock	16
2.31182e+06	chr20	4239392	4240511	L1	L1MC5	NA	1.37258	-0.185551	nucleus	dNS1_vs_mock	8
2.30976e+06	chr20	3179776	3180005	Alu	AluJr	NA	0.689499	-0.185565	nucleus	IAV_vs_mock	8
859044	chr12	46517773	46517963	hAT-Charlie	MER117	NA	1.15168	-0.185582	nucleus	dNS1_vs_mock	8
3.30364e+06	chr5	141642158	141642526	L1	L1PA17	NA	0.567903	-0.185595	nucleus	dNS1_vs_mock	16
840470	chr12	30806991	30807917	L1	L1M3f	NA	0.641824	-0.185705	nucleus	IAV_vs_mock	8
2.27694e+06	chr2	224484837	224489748	L1	L1P3	1	6.56221	-0.185723	cytosol	dNS1_vs_mock	16
844341	chr12	32742919	32743194	Alu	AluY	NA	1.06088	-0.185802	cytosol	dNS1_vs_mock	16
4.25385e+06	chr9	112484694	112485361	L1	L1MB2	NA	1.84078	-0.185822	nucleus	dNS1_vs_mock	16
989366	chr12	121777270	121777414	Alu	AluJr	1	6.50936	-0.185861	cytosol	dNS1_vs_mock	8
1.62233e+06	chr17	30791086	30791370	Alu	AluSc	NA	0.722154	-0.185864	cytosol	IAV_vs_mock	16
1.23053e+06	chr14	73712256	73712576	hAT-Charlie	Charlie15b	NA	1.36653	-0.185877	nucleus	dNS1_vs_mock	8
1.98938e+06	chr2	29125245	29125477	L1	L1MEc	1	6.63882	-0.185878	cytosol	dNS1_vs_mock	16
3.6608e+06	chr7	24694439	24695651	L1	L1PA14	1	2.82069	-0.185885	nucleus	dNS1_vs_mock	16
1.70213e+06	chr17	73198608	73198929	L2	L2b	0.82948	4.19095	-0.18597	nucleus	IAV_vs_mock	8
1.63545e+06	chr17	37611028	37611184	L2	L2c	NA	1.37009	-0.185981	nucleus	dNS1_vs_mock	8
2.76429e+06	chr3	150578720	150578795	tRNA-RTE	MamSINE1	NA	0.921034	-0.186016	nucleus	IAV_vs_mock	16
713499	chr11	83251885	83252834	L1	L1ME3A	1	5.64586	-0.186028	nucleus	dNS1_vs_mock	8
425082	chr10	29467542	29467711	Alu	AluJb	NA	1.24359	-0.18607	cytosol	dNS1_vs_mock	16
3.28867e+06	chr5	132592159	132593422	TcMar-Mariner	HSMAR2	NA	0.605479	-0.186074	cytosol	IAV_vs_mock	8
986165	chr12	120455183	120455468	Alu	AluSx	NA	0.973999	-0.186114	nucleus	IAV_vs_mock	16
3.28746e+06	chr5	131713346	131713964	L2	L2d2	NA	0.525696	-0.186122	nucleus	dNS1_vs_mock	8
3.1418e+06	chr5	24271509	24272027	ERVL	MLT2A2	NA	0.750661	-0.186125	cytosol	dNS1_vs_mock	16
226209	chr1	151874365	151874674	Alu	AluSx	NA	0.909982	-0.186137	cytosol	IAV_vs_mock	16
3.4139e+06	chr6	24703540	24703681	L1	L1MC4	1	7.93343	-0.186239	nucleus	dNS1_vs_mock	16
3.36639e+06	chr5	176658613	176658817	hAT-Charlie	MER102a	NA	0.603871	-0.18624	nucleus	dNS1_vs_mock	8
1.93643e+06	chr19	55039870	55040155	L1	L1MB4	1	4.43136	-0.186243	cytosol	dNS1_vs_mock	16
163447	chr1	89887995	89889587	L1	L1MC3	NA	0.649441	-0.186281	nucleus	IAV_vs_mock	16
978277	chr12	116981914	116982457	L1	L1MEc	NA	0.371493	-0.186292	nucleus	IAV_vs_mock	8
192075	chr1	109409906	109410006	RTE-BovB	MamRTE1	NA	1.62758	-0.186305	nucleus	dNS1_vs_mock	8
1.64144e+06	chr17	40470670	40470967	Alu	AluSz	NA	2.04555	-0.186324	cytosol	IAV_vs_mock	8
1.68468e+06	chr17	63433051	63433273	Alu	AluY	0.894732	2.18435	-0.186396	nucleus	IAV_vs_mock	16
2.68881e+06	chr3	100362638	100362677	L2	L2a	NA	0.981184	-0.18641	cytosol	dNS1_vs_mock	16
4.11856e+06	chr9	5782048	5783959	L1	L1PA7	0.500817	27.621	-0.186432	nucleus	IAV_vs_mock	16
3.78443e+06	chr7	105499018	105499363	L2	L2	NA	0.540099	-0.186437	nucleus	IAV_vs_mock	8
1.37048e+06	chr15	71831426	71831873	L1	L1ME3B	NA	0.838119	-0.186453	nucleus	IAV_vs_mock	8
3.30263e+06	chr5	140866362	140866662	RTE-BovB	MamRTE1	NA	1.03691	-0.186468	nucleus	IAV_vs_mock	16
4.15613e+06	chr9	32469529	32469664	ERVL-MaLR	MLT1O	NA	1.65381	-0.18649	nucleus	dNS1_vs_mock	8
2.67734e+06	chr3	88114036	88114314	L2	L2a	NA	0.885232	-0.186497	nucleus	dNS1_vs_mock	8
1.98938e+06	chr2	29125162	29125202	hAT-Charlie	Charlie3	0.879335	1.70572	-0.186505	nucleus	IAV_vs_mock	16
4.23338e+06	chr9	100291452	100292185	L1	L1MEd	NA	0.779315	-0.186509	nucleus	dNS1_vs_mock	16
2.55301e+06	chr3	9974858	9975164	Alu	AluSz	NA	0.729093	-0.18653	nucleus	dNS1_vs_mock	16
4362.1	chr1	3780139	3780433	TcMar-Tigger	Tigger3d	NA	1.5299	-0.186566	cytosol	dNS1_vs_mock	16
3.55875e+06	chr6	125274113	125274451	ERVL	LTR18A	1	2.48856	-0.186598	cytosol	dNS1_vs_mock	16
2.91036e+06	chr4	44711354	44711632	MIR	MIRc	NA	0.464792	-0.186618	nucleus	dNS1_vs_mock	8
4.11857e+06	chr9	5791133	5791557	ERVL	MLT2D	0.948471	2.08153	-0.186619	nucleus	IAV_vs_mock	8
1.647e+06	chr17	43355914	43356130	ERV1	PRIMA41-int	NA	0.854167	-0.18671	nucleus	dNS1_vs_mock	8
528097	chr10	97466991	97467278	Alu	AluSz	NA	0.560254	-0.186745	nucleus	dNS1_vs_mock	8
27898.1	chr1	16465626	16466036	ERVL-MaLR	MLT1C2	NA	1.49768	-0.186771	cytosol	dNS1_vs_mock	16
252509	chr1	168081734	168081798	MIR	MIRb	NA	1.32969	-0.186821	cytosol	dNS1_vs_mock	16
2.38912e+06	chr20	50311281	50311386	MIR	MIR3	NA	1.49515	-0.186845	cytosol	dNS1_vs_mock	16
3.92328e+06	chr8	38265386	38265590	Alu	AluSx	0.897847	2.77481	-0.186868	nucleus	IAV_vs_mock	8
3.37187e+06	chr5	179610964	179611135	MIR	MIR3	NA	0.913721	-0.18694	nucleus	dNS1_vs_mock	16
2.20856e+06	chr2	178438251	178438304	L1	L1P1	0.915772	1.51176	-0.186989	nucleus	IAV_vs_mock	16
52649.1	chr1	27544760	27545336	L2	L2c	NA	0.930258	-0.187161	nucleus	dNS1_vs_mock	16
42107.1	chr1	23080337	23080927	L2	L2b	1	4.27047	-0.18722	cytosol	dNS1_vs_mock	16
223685	chr1	150640169	150640581	ERV1	LTR7B	1	2.91736	-0.187259	nucleus	dNS1_vs_mock	16
2.76427e+06	chr3	150565574	150565772	Alu	AluJb	0.831632	3.29707	-0.18727	nucleus	IAV_vs_mock	16
1.60297e+06	chr17	16038786	16039067	Alu	AluSc	NA	1.26699	-0.187315	nucleus	dNS1_vs_mock	8
1.6455e+06	chr17	42669111	42669382	L2	L2a	NA	0.472241	-0.187327	nucleus	IAV_vs_mock	8
446290	chr10	46544240	46544316	CR1	L3	NA	2.11657	-0.187378	cytosol	dNS1_vs_mock	16
3.85906e+06	chr7	154949329	154949619	NA	Eutr2B	1	2.30234	-0.187401	nucleus	dNS1_vs_mock	8
3.82223e+06	chr7	131500866	131500983	MIR	MIR3	0.802974	3.76729	-0.187466	nucleus	IAV_vs_mock	8
534567	chr10	101033533	101034560	ERVK	LTR5A	NA	0.572064	-0.187469	nucleus	IAV_vs_mock	8
1.48572e+06	chr16	30553917	30554294	hAT-Charlie	Charlie8	1	2.75528	-0.187486	nucleus	dNS1_vs_mock	16
1.88929e+06	chr19	32978866	32979159	Alu	AluSx1	NA	0.649097	-0.187492	nucleus	IAV_vs_mock	8
1.65167e+06	chr17	45538271	45538365	Alu	AluSx	NA	1.75623	-0.187541	nucleus	dNS1_vs_mock	16
3.96955e+06	chr8	73047003	73047189	L1	L1PA16	NA	0.502265	-0.187557	nucleus	IAV_vs_mock	16
2.46728e+06	chr21	46232779	46233576	ERVL	MER21B	0.919283	1.59241	-0.1876	nucleus	IAV_vs_mock	16
2.69575e+06	chr3	105528594	105528887	L1	L1PA13	NA	0.606623	-0.187653	nucleus	dNS1_vs_mock	16
272370	chr1	180894754	180896954	ERVL	ERV3-16A3_I-int	NA	0.420561	-0.187666	nucleus	dNS1_vs_mock	16
3.3121e+06	chr5	146473012	146474976	TcMar-Tigger	Tigger1	NA	1.48425	-0.187679	cytosol	dNS1_vs_mock	16
2.52963e+06	chr22	46360010	46360991	L1	L1MEf	1	11.3631	-0.187695	nucleus	dNS1_vs_mock	16
697848	chr11	74869998	74873955	ERV1	HUERS-P3-int	1	8.44173	-0.187781	nucleus	dNS1_vs_mock	8
986134	chr12	120443075	120443366	Alu	AluJb	1	3.95057	-0.187784	nucleus	dNS1_vs_mock	8
2.06178e+06	chr2	74456289	74456689	L2	L2a	NA	1.86166	-0.187832	nucleus	dNS1_vs_mock	16
3.11122e+06	chr5	797242	797910	L1	L1MEd	NA	0.484568	-0.187894	nucleus	IAV_vs_mock	16
2.30287e+06	chr2	241682057	241682359	Alu	AluJr	NA	0.702314	-0.187894	nucleus	dNS1_vs_mock	8
3.16037e+06	chr5	37283985	37284241	Alu	AluSx4	NA	1.19618	-0.187949	nucleus	dNS1_vs_mock	8
4.21526e+06	chr9	89004117	89004425	Alu	AluSx	NA	0.41417	-0.187958	cytosol	IAV_vs_mock	16
1.05973e+06	chr13	50019757	50020056	Alu	AluSz	NA	1.6874	-0.18806	nucleus	dNS1_vs_mock	8
2.98949e+06	chr4	102845326	102845471	hAT-Charlie	MER5B	NA	1.69857	-0.188117	nucleus	dNS1_vs_mock	8
4.27108e+06	chr9	121340457	121340767	Alu	AluSq2	NA	1.06882	-0.188134	nucleus	dNS1_vs_mock	8
4.21983e+06	chr9	92305036	92305494	ERVL-MaLR	MLT1C2	NA	0.940746	-0.188144	nucleus	dNS1_vs_mock	16
775427	chr11	123071454	123071735	Alu	AluSx1	0.925906	1.59564	-0.1883	nucleus	IAV_vs_mock	16
1.90121e+06	chr19	38932792	38932837	MIR	MIRb	1	1.95319	-0.188318	nucleus	dNS1_vs_mock	8
978316	chr12	117013906	117015400	L1	L1MEf	1	7.013	-0.188339	nucleus	dNS1_vs_mock	8
4.25383e+06	chr9	112473032	112473688	ERV1	MER57A-int	0.881602	2.3619	-0.188385	nucleus	IAV_vs_mock	16
1.53458e+06	chr16	69745314	69745471	MIR	MIR	NA	1.22574	-0.188482	nucleus	IAV_vs_mock	16
3.4139e+06	chr6	24702124	24702410	Alu	AluSx	1	11.2098	-0.188517	cytosol	dNS1_vs_mock	16
1.36251e+06	chr15	67458182	67458602	L2	L2	NA	0.920258	-0.188545	nucleus	dNS1_vs_mock	8
1.60717e+06	chr17	18273151	18273348	MIR	MIRc	1	2.77163	-0.188552	cytosol	dNS1_vs_mock	16
825870	chr12	20660862	20662074	ERVL-MaLR	THE1C-int	1	4.80224	-0.188572	nucleus	dNS1_vs_mock	8
1.58648e+06	chr17	6928822	6930612	L1	L1MA4	1	7.58987	-0.188648	cytosol	dNS1_vs_mock	16
2.31111e+06	chr20	3887662	3887715	MIR	MIR3	NA	0.893238	-0.188692	cytosol	dNS1_vs_mock	16
3.57452e+06	chr6	136162540	136164061	ERVL-MaLR	THE1C-int	NA	1.40858	-0.188695	nucleus	IAV_vs_mock	8
3.57023e+06	chr6	133466408	133467132	L2	L2b	NA	1.26547	-0.188704	nucleus	dNS1_vs_mock	8
719526	chr11	86824479	86830636	L1	L1PA3	0.929943	1.79121	-0.188737	nucleus	IAV_vs_mock	16
1.56985e+06	chr16	89498850	89498930	L2	L2a	NA	0.733868	-0.188739	nucleus	IAV_vs_mock	16
3.88968e+06	chr8	18038703	18039325	L1	L1PA16	NA	1.24821	-0.188834	nucleus	dNS1_vs_mock	8
1.30212e+06	chr15	30735635	30742017	L1	L1PB1	NA	1.67011	-0.188849	cytosol	dNS1_vs_mock	16
2.33698e+06	chr20	20029337	20029633	Alu	AluSz	1	4.67472	-0.188889	nucleus	dNS1_vs_mock	8
700977	chr11	76441352	76441645	Alu	AluSp	NA	0.918199	-0.188985	cytosol	IAV_vs_mock	8
4.21042e+06	chr9	86026514	86026598	MIR	MIR3	1	25.2022	-0.189002	cytosol	dNS1_vs_mock	8
1.40734e+06	chr15	92944625	92945377	L2	L2	NA	1.38324	-0.189055	cytosol	IAV_vs_mock	8
3.99291e+06	chr8	89758652	89758959	hAT-Charlie	MER33	NA	1.20518	-0.189121	nucleus	IAV_vs_mock	8
3.16315e+06	chr5	38939289	38939333	Penelope	Penelope1_Vert	0.925738	2.04549	-0.189227	nucleus	IAV_vs_mock	16
4.25382e+06	chr9	112471580	112471663	Alu	AluJr	NA	0.939084	-0.189288	cytosol	dNS1_vs_mock	16
3.66083e+06	chr7	24714924	24715502	L1	L1MA9	1	2.48583	-0.189332	nucleus	dNS1_vs_mock	8
805211	chr12	7004949	7005933	L1	L1MB7	1	4.89247	-0.189336	nucleus	dNS1_vs_mock	8
366734	chr1	241593525	241593881	ERV1	MER34B	1	3.30206	-0.189336	nucleus	dNS1_vs_mock	16
3.11007e+06	chr4	190039030	190040926	L1	L1MA9	NA	0.367023	-0.189418	nucleus	dNS1_vs_mock	8
2.77621e+06	chr3	158698327	158698532	MIR	MIRb	NA	1.13548	-0.18942	nucleus	IAV_vs_mock	16
2.62841e+06	chr3	56633797	56633877	hAT-Ac	OldhAT1	NA	1.22672	-0.189466	cytosol	dNS1_vs_mock	8
489868	chr10	74101863	74102163	Alu	AluSq2	NA	0.78457	-0.189503	nucleus	dNS1_vs_mock	16
1.66175e+06	chr17	50645897	50646361	L2	L2a	NA	0.728553	-0.189505	nucleus	dNS1_vs_mock	8
2.22491e+06	chr2	190942379	190942723	L2	L2a	1	5.11234	-0.189549	nucleus	dNS1_vs_mock	16
1.34703e+06	chr15	59132520	59132640	NA	MamRep605b	1	2.23445	-0.189562	cytosol	dNS1_vs_mock	16
4.08167e+06	chr8	144081105	144081406	Alu	AluSz	0.87533	2.29603	-0.18959	nucleus	IAV_vs_mock	8
3.10361e+06	chr4	185380734	185380938	L1	L1MEd	NA	0.631065	-0.189645	nucleus	dNS1_vs_mock	16
4.14082e+06	chr9	21006141	21006493	ERVL-MaLR	MLT1A0	NA	0.858774	-0.189648	nucleus	IAV_vs_mock	16
3.50849e+06	chr6	89636681	89636980	Alu	AluSz	NA	0.853961	-0.189682	nucleus	IAV_vs_mock	8
703723	chr11	77854291	77855312	ERVL-MaLR	MSTA-int	NA	0.975641	-0.189683	nucleus	IAV_vs_mock	8
2.36209e+06	chr20	37383723	37384035	Alu	AluSz	NA	0.760581	-0.189695	cytosol	dNS1_vs_mock	16
2.48811e+06	chr22	26497172	26497470	L2	L2a	0.927949	1.6919	-0.189745	nucleus	IAV_vs_mock	8
1.00905e+06	chr12	132706971	132707111	L1	L1M3	NA	0.923711	-0.189819	nucleus	dNS1_vs_mock	8
750419	chr11	108136996	108137384	L2	L2c	NA	0.638868	-0.189839	nucleus	IAV_vs_mock	16
3.57441e+06	chr6	136088563	136088856	L1	L1MB8	NA	0.598041	-0.189839	nucleus	IAV_vs_mock	8
2.72059e+06	chr3	122719960	122720122	hAT-Charlie	MER5A	NA	1.34369	-0.189936	nucleus	dNS1_vs_mock	8
3.22877e+06	chr5	87343444	87344313	L1	L1MA3	1	7.45494	-0.189971	nucleus	dNS1_vs_mock	16
704436	chr11	78138793	78139208	L2	L2b	NA	0.36726	-0.190099	nucleus	dNS1_vs_mock	8
1.63208e+06	chr17	35811912	35812314	L1	L1MEd	NA	0.720182	-0.19011	nucleus	IAV_vs_mock	16
4.1325e+06	chr9	15455698	15455865	Alu	AluSx	NA	0.615868	-0.190129	nucleus	dNS1_vs_mock	8
430818	chr10	32979876	32980182	Alu	AluSz	NA	1.10481	-0.190162	cytosol	dNS1_vs_mock	16
3.99293e+06	chr8	89774660	89775155	L2	L2a	NA	0.967471	-0.190181	nucleus	dNS1_vs_mock	16
1.39262e+06	chr15	84640779	84640926	MIR	MIR	1	5.07565	-0.190186	nucleus	dNS1_vs_mock	8
3.66924e+06	chr7	30012162	30012277	TcMar-Tigger	Tigger19b	NA	0.754802	-0.190199	cytosol	dNS1_vs_mock	16
697838	chr11	74861212	74861737	hAT-Charlie	MER1A	NA	1.34345	-0.190199	nucleus	dNS1_vs_mock	8
1.34704e+06	chr15	59134408	59134498	Alu	AluJo	1	3.1827	-0.190206	cytosol	dNS1_vs_mock	16
3.91569e+06	chr8	33493163	33493433	Alu	AluSx	NA	0.645772	-0.190226	nucleus	dNS1_vs_mock	16
1.76442e+06	chr18	35259193	35259479	Alu	AluSz	NA	1.50042	-0.190256	cytosol	dNS1_vs_mock	16
584305	chr11	309445	310164	ERV1	LTR30	1	9.47861	-0.190261	nucleus	dNS1_vs_mock	16
279487	chr1	185304195	185304302	L2	L2d2	NA	1.01129	-0.190356	cytosol	dNS1_vs_mock	16
1.65377e+06	chr17	46545151	46545436	Alu	AluJb	NA	0.853719	-0.19045	nucleus	dNS1_vs_mock	16
382096	chr10	3133973	3134067	MIR	MIR3	NA	0.847122	-0.190525	cytosol	dNS1_vs_mock	16
430541	chr10	32746054	32747160	L1	L1P4e	NA	1.27391	-0.190557	cytosol	dNS1_vs_mock	16
332365	chr1	220150107	220150204	Alu	FLAM_C	NA	0.918731	-0.190613	nucleus	dNS1_vs_mock	8
599468	chr11	10852863	10854628	hAT-Charlie	Charlie14a	1	9.43911	-0.190622	cytosol	IAV_vs_mock	16
1.92237e+06	chr19	48480925	48481354	L2	L2	NA	1.02235	-0.190635	nucleus	IAV_vs_mock	16
1597.1	chr1	1317739	1317864	L1	L1MEg	NA	0.474567	-0.190642	cytosol	IAV_vs_mock	16
1.64384e+06	chr17	41871725	41871820	CR1	L3	1	5.08833	-0.19066	cytosol	IAV_vs_mock	16
2.08868e+06	chr2	96273927	96274057	Alu	FLAM_C	NA	0.995761	-0.190666	cytosol	IAV_vs_mock	8
1.65645e+06	chr17	47909151	47909412	CR1	CR1-3_Croc	NA	0.591244	-0.190679	nucleus	dNS1_vs_mock	8
2.31107e+06	chr20	3873550	3873828	ERVL-MaLR	MLT1A0	NA	1.22895	-0.190684	nucleus	dNS1_vs_mock	8
685400	chr11	68054667	68055110	L1	L1ME1	1	4.35338	-0.190687	cytosol	dNS1_vs_mock	16
1.56983e+06	chr16	89494235	89494305	hAT-Charlie	MER5A	NA	0.370304	-0.190715	nucleus	dNS1_vs_mock	16
989405	chr12	121798983	121799163	hAT-Charlie	MER5A	NA	0.605309	-0.190721	nucleus	IAV_vs_mock	8
232019	chr1	155327596	155327820	Alu	AluJb	NA	0.378311	-0.190728	nucleus	dNS1_vs_mock	8
1.57066e+06	chr16	89970403	89970650	TcMar-Tigger	Tigger1	NA	0.87498	-0.190789	cytosol	IAV_vs_mock	16
356554	chr1	235329346	235329905	L2	L2b	NA	1.17078	-0.190884	cytosol	IAV_vs_mock	8
1.39278e+06	chr15	84714780	84714908	L2	L2d	NA	0.788724	-0.190911	cytosol	IAV_vs_mock	8
2.56274e+06	chr3	14943692	14943794	hAT-Charlie	MER5B	NA	0.546725	-0.19094	cytosol	IAV_vs_mock	16
3.89175e+06	chr8	19377392	19378329	L1	L1ME3Cz	1	2.58017	-0.190976	nucleus	dNS1_vs_mock	8
1.4238e+06	chr16	2211424	2211715	Alu	AluSz	NA	1.06067	-0.190986	cytosol	dNS1_vs_mock	16
696565	chr11	74238711	74238876	MIR	MIRb	NA	1.3322	-0.190994	cytosol	dNS1_vs_mock	16
4.52385e+06	chrX	53276001	53276737	L1	L1ME3G	NA	0.475332	-0.191014	nucleus	dNS1_vs_mock	8
3.47347e+06	chr6	63566560	63568698	TcMar-Tigger	Tigger1	1	6.23238	-0.191021	nucleus	dNS1_vs_mock	8
4.00073e+06	chr8	94929244	94929358	MIR	MIR	NA	0.414642	-0.191049	nucleus	IAV_vs_mock	16
627178	chr11	28332672	28332966	Alu	AluSz6	1	3.13456	-0.191094	cytosol	dNS1_vs_mock	8
1.58353e+06	chr17	5373527	5373693	L1	L1MB8	NA	0.856359	-0.191097	nucleus	dNS1_vs_mock	16
3.1418e+06	chr5	24268330	24269204	TcMar-Tigger	Tigger1	NA	0.983332	-0.191101	nucleus	IAV_vs_mock	16
2.73086e+06	chr3	128876390	128876715	ERV1	MER57B1	NA	1.4598	-0.19113	nucleus	dNS1_vs_mock	8
2.07945e+06	chr2	86499912	86501489	ERVL-MaLR	MSTA-int	1	9.79611	-0.191149	nucleus	dNS1_vs_mock	8
3.9157e+06	chr8	33501049	33501183	L1	L1MB4	NA	1.23612	-0.191187	cytosol	IAV_vs_mock	8
385708	chr10	5754028	5754282	Alu	AluSx	1	2.3948	-0.191187	nucleus	dNS1_vs_mock	8
1.57049e+06	chr16	89870804	89871097	Alu	AluSx1	1	3.57746	-0.191194	nucleus	dNS1_vs_mock	8
4.23339e+06	chr9	100304868	100304978	L1	L1P4	NA	1.18507	-0.191216	cytosol	dNS1_vs_mock	16
2.67733e+06	chr3	88104521	88104858	L1	L1MCc	NA	0.542242	-0.191227	nucleus	IAV_vs_mock	16
3.16889e+06	chr5	43045519	43045834	Alu	AluJr	NA	1.57835	-0.191237	nucleus	dNS1_vs_mock	16
1.34249e+06	chr15	56398990	56405142	L1	L1PA6	1	6.05184	-0.191306	nucleus	dNS1_vs_mock	8
1.28413e+06	chr14	105416175	105416438	Alu	AluJb	NA	0.347399	-0.191315	nucleus	IAV_vs_mock	8
1.28413e+06	chr14	105416893	105417171	Alu	AluSx	NA	0.547579	-0.191319	nucleus	IAV_vs_mock	16
2.20059e+06	chr2	173222008	173222227	Alu	AluJo	NA	0.782768	-0.191336	cytosol	dNS1_vs_mock	16
384794	chr10	5110413	5114093	L1	L1PA3	1	5.89206	-0.191336	cytosol	dNS1_vs_mock	16
1.51358e+06	chr16	57822932	57823513	ERV1	MER4B	1	3.03094	-0.191345	cytosol	dNS1_vs_mock	8
2.24415e+06	chr2	203474191	203474672	hAT-Charlie	MER20B	NA	1.81736	-0.191393	nucleus	dNS1_vs_mock	8
3.76506e+06	chr7	94608322	94609244	L1	L1MC1	NA	1.49513	-0.191421	nucleus	dNS1_vs_mock	8
4.11855e+06	chr9	5766354	5767068	L1	L1PB1	1	3.16315	-0.191474	nucleus	dNS1_vs_mock	16
965889	chr12	111449927	111450222	Alu	AluSq2	1	3.32105	-0.191481	nucleus	dNS1_vs_mock	16
4.28743e+06	chr9	129495488	129495713	MIR	MIRb	1	5.8193	-0.191494	nucleus	dNS1_vs_mock	8
1.19886e+06	chr14	54416845	54417632	L1	L1MB7	1	2.76954	-0.191497	cytosol	dNS1_vs_mock	16
3.27565e+06	chr5	123009664	123010291	ERVL	LTR67B	NA	1.82884	-0.191513	nucleus	dNS1_vs_mock	16
3.75486e+06	chr7	87203949	87204303	ERVL-MaLR	THE1B	NA	1.41737	-0.191582	nucleus	IAV_vs_mock	16
1.51329e+06	chr16	57664918	57665081	L1	L1ME4a	NA	0.712269	-0.191596	nucleus	dNS1_vs_mock	8
2.31093e+06	chr20	3810398	3810554	L1	L1ME1	1	7.72853	-0.191644	cytosol	dNS1_vs_mock	16
685335	chr11	68011104	68011560	ERV1	LTR54B	1	2.61084	-0.191747	nucleus	dNS1_vs_mock	16
1.95686e+06	chr2	9480502	9480725	L1	L1ME4a	1	2.14155	-0.191836	nucleus	dNS1_vs_mock	8
866740	chr12	50786734	50787455	L1	L1MCc	NA	1.03882	-0.191866	nucleus	dNS1_vs_mock	8
2.01275e+06	chr2	43562545	43563321	L1	L1M4	NA	0.602575	-0.191919	nucleus	dNS1_vs_mock	16
3.61114e+06	chr6	160372032	160374463	L1	L1P3	1	3.00227	-0.191924	nucleus	dNS1_vs_mock	16
4.54593e+06	chrX	74071990	74078510	L1	L1PA8	1	3.99724	-0.191956	cytosol	dNS1_vs_mock	16
4.11858e+06	chr9	5795498	5795803	Alu	AluSg	NA	0.495696	-0.192009	nucleus	IAV_vs_mock	8
971206	chr12	113750452	113750900	ERVL-MaLR	MLT1C2	NA	0.709167	-0.192021	cytosol	dNS1_vs_mock	16
3.86386e+06	chr7	158790959	158792243	L1	L1MB3	NA	0.691686	-0.192064	nucleus	IAV_vs_mock	8
691941	chr11	72007943	72008176	MIR	MIR	1	3.81302	-0.192088	cytosol	dNS1_vs_mock	16
2.76226e+06	chr3	149374121	149374310	MIR	MIRb	NA	0.80387	-0.192105	nucleus	IAV_vs_mock	16
2.80587e+06	chr3	179406080	179406374	L1	L1M6	NA	0.502847	-0.192162	nucleus	dNS1_vs_mock	16
966866	chr12	111891833	111892743	L1	L1ME3A	1	3.89983	-0.19223	cytosol	dNS1_vs_mock	16
3.88907e+06	chr8	17639075	17641500	L1	L1PB1	0.923451	2.49249	-0.192345	nucleus	IAV_vs_mock	8
2.34394e+06	chr20	25311100	25311545	ERVL-MaLR	MLT1D	1	3.12153	-0.192496	cytosol	dNS1_vs_mock	16
2.77889e+06	chr3	160435113	160435402	Alu	AluSz6	1	4.35143	-0.192523	cytosol	dNS1_vs_mock	16
123931	chr1	63441247	63441535	Alu	AluSg	NA	0.587175	-0.192558	nucleus	dNS1_vs_mock	8
89278.1	chr1	45511775	45511855	CR1	L3	NA	1.50715	-0.192562	nucleus	dNS1_vs_mock	8
1.41934e+06	chr15	101295907	101296655	L1	L1ME3A	NA	0.569666	-0.19257	nucleus	dNS1_vs_mock	8
3.14592e+06	chr5	27478002	27478386	L1	L1MEf	1	2.03019	-0.192698	nucleus	dNS1_vs_mock	16
2.55835e+06	chr3	12588153	12588324	L1	L1MB7	NA	1.8418	-0.19271	cytosol	dNS1_vs_mock	16
3.44777e+06	chr6	43619401	43619514	L2	L2c	NA	0.773034	-0.192797	nucleus	IAV_vs_mock	8
963913	chr12	110629096	110630237	L1	L1PA7	1	2.16017	-0.19281	nucleus	dNS1_vs_mock	16
3.21101e+06	chr5	75516684	75518862	L1	L1M3f	NA	0.851998	-0.19283	nucleus	dNS1_vs_mock	16
4.23289e+06	chr9	99976396	99976610	CR1	L3	1	3.56565	-0.192853	nucleus	dNS1_vs_mock	8
1.92557e+06	chr19	49838175	49839413	hAT-Charlie	Charlie8	1	10.2232	-0.192906	cytosol	IAV_vs_mock	8
4.13819e+06	chr9	19335241	19336162	L1	L1MA8	1	4.09325	-0.192944	nucleus	dNS1_vs_mock	16
1.37062e+06	chr15	71922841	71924221	L1	L1M1	NA	1.45916	-0.193001	nucleus	dNS1_vs_mock	8
3.22881e+06	chr5	87381963	87382250	Alu	AluSz6	1	4.40681	-0.193094	cytosol	dNS1_vs_mock	16
2.83182e+06	chr3	194603405	194603697	Alu	AluSx	NA	0.647723	-0.193189	nucleus	IAV_vs_mock	8
4.47842e+06	chrX	24077072	24077365	Alu	AluSx	0.91077	3.6106	-0.19323	nucleus	IAV_vs_mock	8
986167	chr12	120456481	120456816	L2	L2c	1	3.91656	-0.193244	cytosol	dNS1_vs_mock	16
1.86922e+06	chr19	17296696	17296994	Alu	AluSx1	0.912043	3.25359	-0.193305	nucleus	IAV_vs_mock	8
3.89225e+06	chr8	19689058	19689549	ERVL-MaLR	MLT1G1	1	3.63577	-0.19334	cytosol	IAV_vs_mock	16
4.01008e+06	chr8	100549562	100550559	L1	L1MC1	NA	0.699214	-0.193354	nucleus	IAV_vs_mock	16
2.33697e+06	chr20	20028943	20029092	Alu	AluSg4	1	4.09516	-0.193403	cytosol	dNS1_vs_mock	16
1.2001e+06	chr14	55133328	55133425	TcMar-Tigger	MER44B	NA	1.95331	-0.19352	cytosol	dNS1_vs_mock	16
26355.1	chr1	15785052	15785342	Alu	AluSq2	1	3.34001	-0.193573	cytosol	IAV_vs_mock	8
2.0958e+06	chr2	101020739	101020898	TcMar-Tigger	Tigger7	0.979593	1.70674	-0.193578	nucleus	IAV_vs_mock	8
3.77316e+06	chr7	99488648	99488950	Alu	AluSg4	NA	0.539367	-0.193587	nucleus	dNS1_vs_mock	8
1.44369e+06	chr16	11882001	11882251	Alu	AluSg	NA	1.83579	-0.193619	cytosol	dNS1_vs_mock	16
2.18011e+06	chr2	159242385	159242668	Alu	AluSp	NA	0.683447	-0.193623	nucleus	IAV_vs_mock	16
4.2843e+06	chr9	128162606	128163027	L2	L2b	0.862238	2.54624	-0.193652	nucleus	IAV_vs_mock	16
3.96095e+06	chr8	67260297	67261674	TcMar-Tigger	Tigger1	1	2.89147	-0.193754	nucleus	dNS1_vs_mock	8
1.93717e+06	chr19	55364657	55364785	Alu	FLAM_C	1	6.11953	-0.193802	cytosol	dNS1_vs_mock	16
952239	chr12	105021000	105021315	L2	L2a	NA	1.65663	-0.19381	cytosol	IAV_vs_mock	8
2.01844e+06	chr2	46967223	46967818	L1	L1MB2	NA	1.5008	-0.193812	nucleus	dNS1_vs_mock	8
3.29336e+06	chr5	135387800	135388839	L1	L1MC4a	NA	1.87635	-0.193815	cytosol	dNS1_vs_mock	16
1.39335e+06	chr15	84981097	84981155	MIR	MIR	NA	1.48439	-0.193818	cytosol	dNS1_vs_mock	16
1.58824e+06	chr17	7865398	7865751	ERVL-MaLR	MLT1G1	1	2.30877	-0.193846	nucleus	dNS1_vs_mock	16
1.64859e+06	chr17	44080953	44081049	Alu	FLAM_C	NA	0.806861	-0.193847	nucleus	IAV_vs_mock	16
3.11067e+06	chr5	216469	216669	MIR	MIRb	NA	0.413594	-0.193946	nucleus	dNS1_vs_mock	8
1.14662e+06	chr13	113450366	113451381	ERVK	LTR13	0.927592	1.72623	-0.194012	nucleus	IAV_vs_mock	16
510529	chr10	87202439	87202965	L1	L1M5	NA	1.00748	-0.194098	nucleus	dNS1_vs_mock	8
4.16589e+06	chr9	37765105	37766926	L1	L1PA4	1	6.85146	-0.194098	cytosol	dNS1_vs_mock	16
2.31106e+06	chr20	3867407	3867609	Alu	AluJr	NA	0.809043	-0.194104	cytosol	IAV_vs_mock	8
4.28761e+06	chr9	129568565	129568664	MIR	MIRc	NA	0.519613	-0.194135	nucleus	IAV_vs_mock	8
48523.1	chr1	25833120	25833409	Alu	AluJr	NA	1.05801	-0.194224	cytosol	dNS1_vs_mock	16
3.47341e+06	chr6	63535184	63535482	Alu	AluSz6	NA	0.963214	-0.194235	nucleus	dNS1_vs_mock	8
3.78837e+06	chr7	107909038	107909839	CR1	L3	NA	1.76789	-0.194253	nucleus	dNS1_vs_mock	8
986168	chr12	120457246	120457302	MIR	MIRc	1	3.33057	-0.19428	cytosol	dNS1_vs_mock	16
2.03509e+06	chr2	58090114	58090421	Alu	AluSq2	NA	1.09838	-0.194339	nucleus	dNS1_vs_mock	8
4.28742e+06	chr9	129489672	129489718	MIR	MIRc	NA	0.63665	-0.194346	nucleus	dNS1_vs_mock	8
3.70602e+06	chr7	55461801	55462655	L1	L1MA4A	NA	1.20072	-0.194382	cytosol	dNS1_vs_mock	16
3.86503e+06	chr8	470354	470679	Alu	AluSz	NA	1.00279	-0.19439	cytosol	IAV_vs_mock	16
841215	chr12	31282418	31282632	Alu	AluSq2	NA	0.381548	-0.194431	cytosol	dNS1_vs_mock	16
1.64525e+06	chr17	42551487	42551775	Alu	AluSx1	1	2.67463	-0.194445	cytosol	dNS1_vs_mock	16
3.76612e+06	chr7	95414050	95414139	L1	L1MB3	NA	1.21463	-0.194538	cytosol	dNS1_vs_mock	16
440583	chr10	42515318	42515931	L1	L1M1	NA	0.662491	-0.19462	cytosol	IAV_vs_mock	8
2.59128e+06	chr3	33382854	33383062	L2	L2c	NA	1.03648	-0.194632	nucleus	IAV_vs_mock	8
1.34215e+06	chr15	56116889	56117184	L1	L1ME3A	NA	1.75704	-0.194643	nucleus	dNS1_vs_mock	8
675029	chr11	62600156	62600287	L2	L2a	NA	1.30008	-0.194662	cytosol	dNS1_vs_mock	8
1.64118e+06	chr17	40339477	40339865	L2	L2d2	1	2.84148	-0.194672	nucleus	dNS1_vs_mock	8
1.41934e+06	chr15	101297144	101298901	L1	L1ME3A	1	2.97831	-0.194684	cytosol	dNS1_vs_mock	16
2.77616e+06	chr3	158670715	158670946	Alu	AluJb	NA	0.640582	-0.194687	nucleus	dNS1_vs_mock	8
2.73094e+06	chr3	128921368	128922058	ERVK	HERVK14-int	NA	0.433684	-0.194768	nucleus	dNS1_vs_mock	16
2.77616e+06	chr3	158662020	158662232	MIR	MIRb	NA	0.509256	-0.194815	nucleus	dNS1_vs_mock	8
597816	chr11	9836082	9837189	L1	L1ME3A	1	3.33443	-0.194848	nucleus	dNS1_vs_mock	8
966772	chr12	111839720	111840110	ERVL-MaLR	MLT1J1	1	2.18158	-0.194869	cytosol	dNS1_vs_mock	8
3.16885e+06	chr5	43018574	43018883	Alu	AluY	1	3.59598	-0.194919	cytosol	IAV_vs_mock	16
1.65112e+06	chr17	45269018	45269311	Alu	AluJr	1	8.83085	-0.194923	nucleus	dNS1_vs_mock	8
2.56116e+06	chr3	14138013	14138326	L2	L2b	1	2.17884	-0.194945	nucleus	dNS1_vs_mock	8
3.3681e+06	chr5	177448318	177448556	MIR	MIRb	1	3.65852	-0.194949	cytosol	dNS1_vs_mock	16
1.08263e+06	chr13	67166117	67166367	L2	L2a	NA	0.931632	-0.194954	nucleus	IAV_vs_mock	16
1.91066e+06	chr19	43597828	43598367	ERV1	MER90a	0.960269	1.58224	-0.194955	nucleus	IAV_vs_mock	16
1.65379e+06	chr17	46558054	46558358	Alu	AluSp	NA	0.676224	-0.194961	nucleus	dNS1_vs_mock	16
3.28981e+06	chr5	133238809	133240300	ERV1	LTR12C	0.964844	1.74823	-0.194997	nucleus	IAV_vs_mock	8
532288	chr10	99797641	99798259	L2	L2a	NA	1.36413	-0.195041	cytosol	dNS1_vs_mock	16
1.53597e+06	chr16	70377210	70377504	Alu	AluSx	1	3.12713	-0.195043	cytosol	dNS1_vs_mock	16
352793	chr1	233072550	233073473	L1	L1M4	NA	0.535075	-0.195088	nucleus	IAV_vs_mock	16
3.76606e+06	chr7	95374169	95375203	L2	L2	NA	1.34185	-0.195094	nucleus	dNS1_vs_mock	16
1.37588e+06	chr15	74901175	74901281	Alu	AluJb	0.893272	2.44184	-0.19517	nucleus	IAV_vs_mock	16
969291	chr12	112972697	112972875	ERVL	ERV3-16A3_I-int	NA	1.67092	-0.195174	nucleus	dNS1_vs_mock	16
2.28136e+06	chr2	227359930	227361266	TcMar-Tigger	Tigger4	0.847121	2.57185	-0.1952	nucleus	IAV_vs_mock	8
2.59125e+06	chr3	33371471	33372108	L1	L1MEc	NA	0.508303	-0.195205	nucleus	dNS1_vs_mock	8
1.19992e+06	chr14	55049618	55049928	ERVL	LTR16B1	1	2.97358	-0.195215	nucleus	dNS1_vs_mock	16
1.36378e+06	chr15	68192285	68192438	hAT-Tip100	Arthur1A	1	2.56939	-0.19523	cytosol	dNS1_vs_mock	16
2.2483e+06	chr2	206119856	206120260	ERVL-MaLR	MSTB	1	3.12823	-0.195236	nucleus	dNS1_vs_mock	16
3.77214e+06	chr7	99034420	99034657	MIR	MIRc	NA	1.34241	-0.195342	nucleus	IAV_vs_mock	16
4.0823e+06	chr8	144519469	144519572	L2	L2d	NA	1.01602	-0.195456	cytosol	IAV_vs_mock	16
1.66855e+06	chr17	54940223	54940789	L1	L1MC5a	NA	1.34173	-0.195492	nucleus	dNS1_vs_mock	8
4.2241e+06	chr9	95114630	95114691	RTE-BovB	MamRTE1	NA	1.60689	-0.19553	cytosol	dNS1_vs_mock	16
3.78459e+06	chr7	105571155	105572046	TcMar-Mariner	HSMAR2	NA	1.41052	-0.195606	nucleus	dNS1_vs_mock	16
1.09995e+06	chr13	79403762	79404773	L2	L2a	NA	1.10003	-0.195623	nucleus	IAV_vs_mock	16
1.36194e+06	chr15	67106406	67106655	L2	L2c	NA	1.5914	-0.195626	nucleus	dNS1_vs_mock	16
3.77292e+06	chr7	99375782	99376077	Alu	AluSz	NA	0.952249	-0.195697	nucleus	dNS1_vs_mock	8
1.21464e+06	chr14	64462084	64462120	Alu	Alu	NA	1.03925	-0.195712	nucleus	dNS1_vs_mock	16
800707	chr12	4338999	4341275	L1	L1M1	NA	0.448855	-0.195717	nucleus	dNS1_vs_mock	8
1.57556e+06	chr17	1421674	1421739	L2	L2b	NA	1.91696	-0.195745	nucleus	dNS1_vs_mock	16
780654	chr11	126298829	126299047	L1	L1ME3E	NA	0.787374	-0.195807	nucleus	dNS1_vs_mock	16
2.76216e+06	chr3	149319148	149319493	Gypsy?	LTR88b	NA	1.3374	-0.195816	nucleus	dNS1_vs_mock	8
1.60297e+06	chr17	16040898	16041401	CR1	L3b	1	4.03549	-0.195901	cytosol	dNS1_vs_mock	16
3.22991e+06	chr5	88287259	88287699	ERVL-MaLR	MLT1C2	NA	0.855984	-0.195904	nucleus	dNS1_vs_mock	8
4.16591e+06	chr9	37779270	37779672	L1	L1PB3	1	6.65688	-0.195972	cytosol	dNS1_vs_mock	16
384698	chr10	5014753	5015225	ERV1	PABL_B-int	NA	0.6451	-0.196003	nucleus	dNS1_vs_mock	16
1.66176e+06	chr17	50648067	50648280	L1	HAL1	NA	1.5437	-0.196014	nucleus	IAV_vs_mock	8
878965	chr12	57931475	57931762	ERVL-MaLR	MLT1K	NA	1.75724	-0.196111	nucleus	dNS1_vs_mock	8
1.58823e+06	chr17	7860146	7860410	Alu	AluJr	NA	1.76667	-0.196166	nucleus	dNS1_vs_mock	16
1.64148e+06	chr17	40491114	40491232	MIR	MIRc	0.904785	1.84927	-0.196192	nucleus	IAV_vs_mock	8
4.23341e+06	chr9	100315665	100316095	L1	L1M2	1	2.31926	-0.196202	cytosol	dNS1_vs_mock	16
779995	chr11	125895048	125895200	Alu	AluSz6	NA	1.75777	-0.196206	cytosol	dNS1_vs_mock	16
634555	chr11	32978879	32979179	TcMar-Tigger	Tigger3a	NA	0.928815	-0.196214	cytosol	dNS1_vs_mock	8
1.36063e+06	chr15	66487888	66488033	MIR	MIRc	1	2.0337	-0.19622	nucleus	dNS1_vs_mock	8
1.64145e+06	chr17	40473860	40474087	Alu	AluSx	1	2.82146	-0.196235	cytosol	dNS1_vs_mock	16
2.00218e+06	chr2	37203591	37204039	L1	L1MB7	1	6.3323	-0.196316	cytosol	dNS1_vs_mock	8
3.42785e+06	chr6	33301097	33301230	hAT-Charlie	Charlie1b	1	3.72028	-0.196335	cytosol	IAV_vs_mock	8
85269.1	chr1	43361241	43361490	L2	L2	1	5.09255	-0.196378	cytosol	dNS1_vs_mock	16
146120	chr1	77876143	77876329	Alu	AluJr	NA	1.83259	-0.196396	cytosol	dNS1_vs_mock	16
585070	chr11	835339	835639	Alu	AluSx1	0.874695	3.23196	-0.196417	nucleus	IAV_vs_mock	16
2.64768e+06	chr3	67755451	67759161	L1	L1MC3	NA	0.367514	-0.196433	nucleus	IAV_vs_mock	8
575044	chr10	125841948	125842763	L1	L1MEc	1	9.24634	-0.196434	nucleus	dNS1_vs_mock	8
1.1438e+06	chr13	110897413	110897924	L1	L1MA5	1	2.64539	-0.196437	nucleus	dNS1_vs_mock	8
986161	chr12	120458381	120458500	hAT-Charlie	Charlie8	NA	2.08548	-0.196463	cytosol	dNS1_vs_mock	16
3.8545e+06	chr7	152041271	152043490	ERVK	HERVK9-int	1	3.26553	-0.196567	nucleus	dNS1_vs_mock	16
675179	chr11	62670622	62670937	Alu	AluY	NA	1.68468	-0.196601	nucleus	dNS1_vs_mock	8
2.80622e+06	chr3	179583099	179583198	hAT-Charlie	MER5B	NA	0.602502	-0.196671	nucleus	dNS1_vs_mock	8
4.08089e+06	chr8	143542021	143542109	L1	L1MB3	NA	1.8441	-0.196675	cytosol	IAV_vs_mock	16
1.66858e+06	chr17	54960081	54960380	Alu	AluSx	1	2.63071	-0.196702	cytosol	dNS1_vs_mock	16
3.21078e+06	chr5	75364537	75364839	hAT-Charlie	MER1B	1	2.76102	-0.196706	nucleus	dNS1_vs_mock	16
3.24123e+06	chr5	96786847	96787257	L1	L1MC4	0.92999	1.84446	-0.196736	nucleus	IAV_vs_mock	8
1.12443e+06	chr13	97391417	97391495	Penelope	Penelope1_Vert	NA	0.559226	-0.19676	nucleus	dNS1_vs_mock	8
1.64148e+06	chr17	40491286	40491472	MIR	MIR	NA	1.78242	-0.196776	cytosol	dNS1_vs_mock	16
2.76425e+06	chr3	150554939	150555228	Alu	AluJb	NA	0.66521	-0.196832	nucleus	dNS1_vs_mock	8
1.45979e+06	chr16	19078956	19079307	ERVL-MaLR	MLT1A0	NA	0.840738	-0.196845	cytosol	dNS1_vs_mock	8
510733	chr10	87327532	87327865	L1	L1MCa	NA	1.13934	-0.196876	nucleus	dNS1_vs_mock	16
3.28828e+06	chr5	132345557	132345914	L1	L1P2	1	3.92447	-0.196949	cytosol	dNS1_vs_mock	16
2.91033e+06	chr4	44680643	44680768	L2	L2	NA	0.827905	-0.196976	nucleus	dNS1_vs_mock	8
4.54236e+06	chrX	71465112	71465452	L2	L2c	NA	1.13765	-0.196982	nucleus	dNS1_vs_mock	16
1.48199e+06	chr16	28862927	28863230	Alu	AluSx	NA	0.965908	-0.196995	cytosol	dNS1_vs_mock	8
3.77215e+06	chr7	99040130	99040226	Alu	AluJo	NA	1.12727	-0.197011	nucleus	dNS1_vs_mock	8
2.56275e+06	chr3	14944680	14944972	Alu	AluSq2	NA	1.67573	-0.19702	nucleus	dNS1_vs_mock	8
4.05291e+06	chr8	127166312	127168873	L1	L1MC1	NA	1.45423	-0.197201	cytosol	IAV_vs_mock	8
4.11857e+06	chr9	5796362	5797047	L1	L1MC2	0.896362	2.63801	-0.197207	nucleus	IAV_vs_mock	8
2.46634e+06	chr21	45290593	45290782	L1	L1M4	NA	1.27179	-0.197237	nucleus	IAV_vs_mock	8
3.4139e+06	chr6	24702915	24703174	Alu	AluJr	1	6.08333	-0.197238	nucleus	dNS1_vs_mock	16
4.16182e+06	chr9	35733988	35734243	Alu	AluJb	NA	1.576	-0.197287	nucleus	dNS1_vs_mock	16
1.57426e+06	chr17	795814	795942	Alu	FLAM_C	NA	1.06888	-0.197308	nucleus	dNS1_vs_mock	8
4.22303e+06	chr9	94461461	94461871	L1	L1MB3	NA	1.36158	-0.197325	nucleus	dNS1_vs_mock	16
1.53584e+06	chr16	70325729	70326173	L1	L1MC4	NA	1.49973	-0.197351	cytosol	dNS1_vs_mock	16
859453	chr12	46848915	46854701	L1	L1PA4	NA	0.872539	-0.197379	nucleus	IAV_vs_mock	16
4.45575e+06	chrX	10469838	10469902	hAT-Ac	OldhAT1	NA	0.602754	-0.197411	nucleus	dNS1_vs_mock	8
4.1659e+06	chr9	37773554	37773833	Alu	AluSc	0.881866	2.05037	-0.197418	nucleus	IAV_vs_mock	16
2.36209e+06	chr20	37382564	37382753	MIR	MIRb	NA	1.0659	-0.197458	cytosol	dNS1_vs_mock	8
307432	chr1	204409600	204409646	CR1	L3	NA	1.03259	-0.197505	nucleus	dNS1_vs_mock	8
3.20384e+06	chr5	70969857	70970005	L1	L1ME3E	NA	0.874663	-0.197514	nucleus	dNS1_vs_mock	16
3.85009e+06	chr7	149142690	149143531	hAT-Ac	EuthAT-2	1	7.0137	-0.197528	cytosol	dNS1_vs_mock	16
89655.1	chr1	45697248	45697551	Alu	AluSz	1	2.4733	-0.197559	cytosol	dNS1_vs_mock	16
2.42256e+06	chr21	15784880	15787473	L1	L1M2	NA	1.44011	-0.197591	nucleus	dNS1_vs_mock	16
2.52963e+06	chr22	46359440	46359632	ERV1	MER90	NA	1.688	-0.197618	cytosol	dNS1_vs_mock	16
3.9604e+06	chr8	66949104	66955119	L1	L1PA2	1	2.43234	-0.197646	cytosol	dNS1_vs_mock	16
3.17603e+06	chr5	52798438	52799007	ERV1	PRIMA4_LTR	NA	1.64047	-0.197711	nucleus	dNS1_vs_mock	16
1.35565e+06	chr15	64169234	64169532	Alu	AluSx	NA	1.13031	-0.197724	cytosol	dNS1_vs_mock	16
1.42187e+06	chr16	731870	732176	Alu	AluSx	NA	0.614896	-0.197887	cytosol	IAV_vs_mock	8
2.45468e+06	chr21	37221784	37223101	L1	L1PA3	1	3.91635	-0.197888	cytosol	dNS1_vs_mock	16
1.64735e+06	chr17	43492562	43492690	L2	L2c	0.842182	3.94946	-0.197991	nucleus	IAV_vs_mock	8
2.31163e+06	chr20	4143748	4144171	ERVL	MER21A	1	3.14513	-0.19806	cytosol	dNS1_vs_mock	8
1.91275e+06	chr19	44669526	44670015	L2	L2b	NA	0.74435	-0.198096	nucleus	dNS1_vs_mock	16
601183	chr11	11899363	11899804	L2	L2a	NA	0.822063	-0.19812	nucleus	IAV_vs_mock	8
2.03511e+06	chr2	58101605	58101693	MIR	MIR3	0.871895	3.20894	-0.198147	nucleus	IAV_vs_mock	8
4.14257e+06	chr9	22348830	22354859	L1	L1PA2	NA	0.486313	-0.19817	nucleus	dNS1_vs_mock	16
1.21462e+06	chr14	64447459	64447609	Alu	FLAM_C	NA	0.78374	-0.198194	nucleus	dNS1_vs_mock	16
3.1953e+06	chr5	65664919	65665042	hAT-Charlie	MER58B	NA	1.39532	-0.198199	cytosol	dNS1_vs_mock	16
1.21543e+06	chr14	64932498	64933365	L1	L1MC3	1	7.32183	-0.198231	nucleus	dNS1_vs_mock	8
1.35466e+06	chr15	63657357	63658031	L1	L1ME3A	NA	0.834172	-0.198273	nucleus	dNS1_vs_mock	8
1.6226e+06	chr17	30895980	30896282	Alu	AluSp	1	2.26803	-0.198368	nucleus	dNS1_vs_mock	8
2.08865e+06	chr2	96250268	96250538	L2	L2b	NA	0.651518	-0.19848	nucleus	dNS1_vs_mock	8
1.6319e+06	chr17	35724590	35724771	MIR	MIR3	NA	1.04645	-0.198498	cytosol	dNS1_vs_mock	8
946311	chr12	101743281	101743609	L1	L1M5	NA	1.35923	-0.198546	nucleus	IAV_vs_mock	8
3.89179e+06	chr8	19403772	19403818	CR1	L3	NA	0.487457	-0.198578	nucleus	dNS1_vs_mock	8
3.44776e+06	chr6	43617930	43617964	hAT-Charlie	MER5A1	NA	1.33918	-0.198603	cytosol	dNS1_vs_mock	16
3.96082e+06	chr8	67174481	67174786	Alu	AluY	NA	0.750399	-0.198627	cytosol	dNS1_vs_mock	16
384636	chr10	4970396	4970538	L1	L1MC4	1	9.12123	-0.198628	cytosol	dNS1_vs_mock	16
2.22146e+06	chr2	188544543	188547325	L1	L1MD2	NA	1.08054	-0.198691	nucleus	dNS1_vs_mock	16
1.90363e+06	chr19	40069105	40069529	ERVL-MaLR	MSTB1	NA	0.810274	-0.198722	nucleus	dNS1_vs_mock	16
3.82115e+06	chr7	130935571	130935976	L2	L2c	NA	1.3886	-0.198723	nucleus	dNS1_vs_mock	16
1.35361e+06	chr15	63068338	63068456	L2	L2d2	NA	1.02235	-0.198741	nucleus	dNS1_vs_mock	16
76366.1	chr1	38862464	38862601	MIR	MIRc	NA	1.64509	-0.198848	cytosol	dNS1_vs_mock	16
55044.1	chr1	28509306	28509538	Alu	AluSx4	NA	1.18758	-0.198859	cytosol	IAV_vs_mock	16
1.6415e+06	chr17	40498442	40498557	MIR	MIR	NA	2.23127	-0.198865	cytosol	IAV_vs_mock	8
1.16513e+06	chr14	31096328	31096695	TcMar-Tigger	MER44D	1	4.6086	-0.198885	cytosol	dNS1_vs_mock	16
875839	chr12	56157114	56157406	Alu	AluSq2	NA	0.480629	-0.198888	nucleus	IAV_vs_mock	8
2.30231e+06	chr2	241331693	241333116	L1	L1ME2	NA	0.601221	-0.198889	nucleus	IAV_vs_mock	8
2.76989e+06	chr3	154260444	154261654	L1	L1MC2	NA	0.897106	-0.198962	nucleus	dNS1_vs_mock	8
3.30435e+06	chr5	141999943	142000232	Alu	AluJr	1	2.00944	-0.198967	nucleus	dNS1_vs_mock	8
2.55381e+06	chr3	10309236	10310133	L1	L1ME1	1	5.61764	-0.198969	cytosol	dNS1_vs_mock	16
3.91493e+06	chr8	33046268	33047461	L1	L1MD1	NA	0.598883	-0.198998	cytosol	IAV_vs_mock	16
860899	chr12	47785976	47786187	MIR	MIRc	NA	0.482921	-0.199048	nucleus	dNS1_vs_mock	8
3.22882e+06	chr5	87387982	87388213	L2	L2c	1	4.33723	-0.199119	nucleus	dNS1_vs_mock	8
3.36781e+06	chr5	177306645	177306683	tRNA-Deu	AmnSINE2	NA	0.870966	-0.199124	nucleus	dNS1_vs_mock	8
3.9087e+06	chr8	29330836	29331107	L1	L1M2	NA	1.59922	-0.19915	cytosol	dNS1_vs_mock	8
2.09328e+06	chr2	99397494	99398109	L1	L1MC4	1	2.52152	-0.199163	nucleus	dNS1_vs_mock	16
1.34179e+06	chr15	55896181	55896482	Alu	AluSz6	0.936701	2.38117	-0.199291	nucleus	IAV_vs_mock	8
3.17993e+06	chr5	55424119	55424444	Alu	AluSp	NA	0.731459	-0.199316	cytosol	dNS1_vs_mock	16
4.44478e+06	chrX	3826463	3826747	Alu	AluSz	NA	0.612843	-0.199338	nucleus	IAV_vs_mock	8
528074	chr10	97449049	97449115	MIR	MIRc	NA	1.56489	-0.199417	nucleus	dNS1_vs_mock	16
1.54533e+06	chr16	75597104	75597460	ERVL-MaLR	MLT1C	1	2.94231	-0.199419	nucleus	dNS1_vs_mock	8
3.93343e+06	chr8	47454909	47456104	L1	L1MB4	NA	0.56265	-0.19948	nucleus	dNS1_vs_mock	8
2.34457e+06	chr20	25678664	25678960	Alu	AluJr	NA	1.646	-0.199485	cytosol	dNS1_vs_mock	16
3.95824e+06	chr8	65716894	65717191	hAT-Charlie	MER33	1	2.73255	-0.199499	cytosol	dNS1_vs_mock	16
1.15408e+06	chr14	22978631	22978774	L2	L2d	NA	1.32457	-0.199505	nucleus	dNS1_vs_mock	16
135243	chr1	70247535	70248524	L1	L1MB8	NA	1.72298	-0.199539	nucleus	dNS1_vs_mock	8
1.36398e+06	chr15	68293138	68293227	NA	MER135	NA	1.17518	-0.199556	nucleus	dNS1_vs_mock	16
2.38648e+06	chr20	49282371	49284126	ERV1	HERVIP10B3-int	NA	1.86669	-0.199613	nucleus	dNS1_vs_mock	16
756905	chr11	112152996	112153154	L2	L2c	NA	1.16469	-0.199635	nucleus	dNS1_vs_mock	8
2.46633e+06	chr21	45289211	45290050	ERV1	MER4D1	NA	0.904871	-0.199656	cytosol	IAV_vs_mock	8
2.31108e+06	chr20	3874374	3874819	ERV1	MER89	0.857767	3.83526	-0.199673	nucleus	IAV_vs_mock	8
2.44832e+06	chr21	33437288	33437376	MIR	MIRc	NA	0.364131	-0.199676	cytosol	IAV_vs_mock	8
3.82711e+06	chr7	134533530	134533692	MIR	MIRb	NA	1.65049	-0.199689	cytosol	IAV_vs_mock	8
1.67768e+06	chr17	59706355	59706489	Alu	FLAM_C	1	3.75015	-0.19972	nucleus	dNS1_vs_mock	8
2.32242e+06	chr20	10637616	10637739	NA	MARE8	1	2.30179	-0.199775	cytosol	dNS1_vs_mock	16
1.83982e+06	chr19	4838573	4838880	Alu	AluSq10	NA	1.12189	-0.199839	cytosol	dNS1_vs_mock	16
2.09208e+06	chr2	98621092	98621682	ERVL-MaLR	MLT1E2	NA	2.34457	-0.199852	cytosol	IAV_vs_mock	8
87846.1	chr1	44819664	44819825	Alu	AluSx	NA	1.38632	-0.199924	nucleus	dNS1_vs_mock	8
3.22882e+06	chr5	87393354	87393555	MIR	MIR	1	4.32339	-0.199935	cytosol	dNS1_vs_mock	16
2.77778e+06	chr3	159753052	159753651	L2	L2a	1	3.9657	-0.199939	nucleus	dNS1_vs_mock	8
2.14653e+06	chr2	135179610	135179831	L1	L1ME3D	NA	0.61621	-0.200032	nucleus	dNS1_vs_mock	8
1.91271e+06	chr19	44656484	44656687	L2	L2a	NA	0.49852	-0.200068	nucleus	IAV_vs_mock	8
231434	chr1	154989123	154989314	L2	L2b	1	2.63529	-0.200123	cytosol	dNS1_vs_mock	16
3.39569e+06	chr6	13612975	13613205	ERVL	LTR32	NA	0.735583	-0.200133	nucleus	dNS1_vs_mock	8
1.20692e+06	chr14	59482278	59482386	TcMar-Tigger	Tigger15a	NA	0.523061	-0.200135	nucleus	dNS1_vs_mock	8
3.22881e+06	chr5	87377329	87377616	Alu	AluSx	1	2.75316	-0.200152	nucleus	dNS1_vs_mock	16
1.51503e+06	chr16	58517492	58517775	Alu	AluSx1	NA	1.1965	-0.200174	nucleus	dNS1_vs_mock	8
1.26099e+06	chr14	92042978	92046447	ERV1	HERVH-int	NA	0.360205	-0.20018	nucleus	IAV_vs_mock	8
3.18636e+06	chr5	59418033	59418427	L2	L2c	NA	0.352536	-0.200189	nucleus	IAV_vs_mock	8
4.18793e+06	chr9	71713115	71713495	ERVL-MaLR	THE1B	NA	0.436063	-0.200192	nucleus	IAV_vs_mock	8
431346	chr10	33324643	33324930	Alu	AluSz	NA	0.904184	-0.200198	nucleus	IAV_vs_mock	8
1.4039e+06	chr15	90963047	90963777	L1	L1MB3	1	5.7601	-0.200212	cytosol	dNS1_vs_mock	16
860899	chr12	47785976	47786187	MIR	MIRc	NA	0.482921	-0.200213	nucleus	IAV_vs_mock	8
425102	chr10	29482012	29482322	Alu	AluJr	NA	0.420736	-0.200217	nucleus	IAV_vs_mock	8
1.62102e+06	chr17	30133768	30134468	TcMar-Tigger	Tigger1	NA	0.579363	-0.200221	nucleus	IAV_vs_mock	8
1.32002e+06	chr15	42415740	42416031	Alu	AluSx	NA	0.489414	-0.200221	nucleus	IAV_vs_mock	8
2.01037e+06	chr2	42316978	42317066	L2	L2d	NA	1.22221	-0.200222	nucleus	IAV_vs_mock	8
3.35905e+06	chr5	172919543	172919668	MIR	MIRb	NA	0.708274	-0.200265	nucleus	dNS1_vs_mock	16
3.61114e+06	chr6	160372032	160374463	L1	L1P3	1	3.00227	-0.200284	cytosol	dNS1_vs_mock	16
1.58646e+06	chr17	6911970	6912065	ERVL-MaLR	MSTB	NA	1.10442	-0.200287	nucleus	dNS1_vs_mock	8
252818	chr1	168243595	168243728	MIR	MIRc	NA	0.349209	-0.200292	cytosol	IAV_vs_mock	8
384679	chr10	5001918	5002429	ERVL	MER68	1	7.13077	-0.20038	nucleus	dNS1_vs_mock	16
2.52963e+06	chr22	46359808	46359946	L1	L1MEf	1	2.8393	-0.200427	cytosol	dNS1_vs_mock	16
1.70575e+06	chr17	75127325	75127599	Alu	AluSx	NA	0.953977	-0.20043	nucleus	dNS1_vs_mock	8
3.86504e+06	chr8	477500	477605	L1	L1MC5	NA	1.41679	-0.200446	nucleus	dNS1_vs_mock	16
4.16608e+06	chr9	37867865	37867931	L2	L2b	1	2.70676	-0.200494	nucleus	dNS1_vs_mock	16
3.60859e+06	chr6	158614490	158619515	L1	L1PA5	1	19.799	-0.200696	cytosol	dNS1_vs_mock	16
2.04354e+06	chr2	63210477	63216721	L1	L1PA5	1	2.1531	-0.200741	nucleus	dNS1_vs_mock	16
130062	chr1	66972284	66972761	L2	L2c	NA	0.869777	-0.200759	nucleus	dNS1_vs_mock	8
1.74737e+06	chr18	23522983	23523034	hAT-Charlie	MER5B	NA	1.99661	-0.200766	cytosol	IAV_vs_mock	8
2.91035e+06	chr4	44699049	44699191	TcMar-Tigger	MER6B	0.907538	1.77697	-0.200817	nucleus	IAV_vs_mock	16
280978	chr1	186368707	186369844	L1	L1M3	NA	0.893299	-0.201025	nucleus	dNS1_vs_mock	8
100806	chr1	51797768	51798069	Alu	AluJr	1	2.26032	-0.201065	cytosol	dNS1_vs_mock	16
3.79265e+06	chr7	111188246	111188595	ERVL-MaLR	MLT1A0	NA	0.513597	-0.201067	nucleus	dNS1_vs_mock	8
2.77187e+06	chr3	155720094	155721765	L1	L1PB1	NA	0.612147	-0.20113	nucleus	dNS1_vs_mock	16
3.63443e+06	chr7	6020139	6020439	Alu	AluSx	1	4.00572	-0.201276	cytosol	dNS1_vs_mock	8
2.22417e+06	chr2	190471105	190477209	L1	L1PA4	1	4.16401	-0.201365	cytosol	dNS1_vs_mock	16
697794	chr11	74827652	74830037	L1	L1PA11	1	5.78694	-0.201411	cytosol	dNS1_vs_mock	16
234080	chr1	156253795	156254379	L2	L2	1	3.4726	-0.201417	cytosol	dNS1_vs_mock	16
3.55495e+06	chr6	122441349	122442499	L1	L1MCa	1	6.91942	-0.201427	nucleus	dNS1_vs_mock	16
1.4609e+06	chr16	19502375	19502658	Alu	AluJr	NA	2.40658	-0.201448	cytosol	IAV_vs_mock	8
2.30427e+06	chr20	432036	432323	hAT-Charlie	Charlie8	1	3.32636	-0.20148	cytosol	dNS1_vs_mock	16
1.94281e+06	chr19	58260281	58260579	Alu	AluSx1	NA	0.593406	-0.201494	nucleus	dNS1_vs_mock	8
3.94173e+06	chr8	53939824	53940004	L2	L2c	1	2.36942	-0.201588	nucleus	dNS1_vs_mock	8
401042	chr10	14916611	14917545	L1	L1ME1	1	3.68904	-0.201715	nucleus	dNS1_vs_mock	8
4.25323e+06	chr9	112184553	112185295	L1	L1ME3	NA	0.572593	-0.201736	nucleus	dNS1_vs_mock	8
675177	chr11	62669516	62669570	L2	L2b	NA	1.047	-0.201807	nucleus	dNS1_vs_mock	8
350262	chr1	231359256	231359331	L1	L1M5	0.858976	2.59527	-0.201808	nucleus	IAV_vs_mock	16
384777	chr10	5095909	5096092	ERVL	MER68	NA	0.918003	-0.201825	nucleus	dNS1_vs_mock	8
104057	chr1	53212717	53212876	MIR	MIR3	NA	1.82447	-0.201826	cytosol	dNS1_vs_mock	16
1.66857e+06	chr17	54954782	54955025	ERV1	MER66-int	1	5.17193	-0.201838	cytosol	dNS1_vs_mock	16
4.29834e+06	chr9	135916675	135917549	L1	L1MB3	NA	1.52818	-0.201858	cytosol	dNS1_vs_mock	16
169536	chr1	93560871	93561004	L1	L1MEd	NA	0.814811	-0.202024	nucleus	dNS1_vs_mock	8
3.92328e+06	chr8	38266401	38266699	Alu	AluSz	NA	1.36255	-0.202039	nucleus	dNS1_vs_mock	8
261092	chr1	173794562	173795736	L1	L1M5	1	3.01339	-0.202057	nucleus	dNS1_vs_mock	8
1.70213e+06	chr17	73204194	73204300	MIR	MIRb	1	2.1379	-0.202136	nucleus	dNS1_vs_mock	8
3.36933e+06	chr5	178150193	178150258	MIR	MIRc	1	3.10118	-0.202165	cytosol	dNS1_vs_mock	8
4.14266e+06	chr9	22408585	22409914	L1	L1PA16	NA	0.689228	-0.202189	nucleus	IAV_vs_mock	8
384666	chr10	4993001	4993755	L1	L1MEd	1	11.8568	-0.202201	cytosol	dNS1_vs_mock	16
2.77616e+06	chr3	158668713	158668841	TcMar-Tigger	Tigger19a	1	2.07251	-0.202223	nucleus	dNS1_vs_mock	8
4.04775e+06	chr8	124490749	124491083	Alu	AluSx1	1	4.90998	-0.2023	cytosol	dNS1_vs_mock	16
1.71466e+06	chr17	79932247	79932640	CR1	L3b	NA	0.516042	-0.202318	cytosol	dNS1_vs_mock	16
232936	chr1	155733038	155733556	L1	L1MC4a	1	3.85105	-0.20236	cytosol	dNS1_vs_mock	16
3.36822e+06	chr5	177514964	177515138	TcMar-Tigger	Tigger19b	NA	0.565431	-0.202384	cytosol	IAV_vs_mock	8
4.14082e+06	chr9	21004738	21006132	ERVL-MaLR	MLT1A0-int	1	4.34251	-0.202401	nucleus	dNS1_vs_mock	16
3.50794e+06	chr6	89328334	89328482	TcMar-Tigger	Tigger16b	NA	0.484438	-0.202439	cytosol	IAV_vs_mock	16
1.85106e+06	chr19	9648997	9650055	ERVK	MER11C	0.827827	3.86641	-0.202445	nucleus	IAV_vs_mock	16
3.92623e+06	chr8	40156529	40156773	MIR	MIR	NA	1.55573	-0.202538	nucleus	dNS1_vs_mock	8
2.70623e+06	chr3	113015954	113016392	L2	L2a	NA	1.14775	-0.202576	nucleus	dNS1_vs_mock	8
2.71552e+06	chr3	119427870	119428813	L1	L1MA7	NA	0.895266	-0.202595	nucleus	IAV_vs_mock	16
2.33459e+06	chr20	18487080	18487252	hAT-Charlie	MER3	NA	1.56968	-0.202637	cytosol	dNS1_vs_mock	16
3.52136e+06	chr6	99447525	99453186	L1	L1PA5	0.692705	11.6543	-0.20265	nucleus	IAV_vs_mock	8
3.98877e+06	chr8	86472379	86473092	TcMar-Tigger	Tigger4	0.683731	15.5341	-0.202671	nucleus	IAV_vs_mock	16
3.29158e+06	chr5	134384684	134385154	L1	L1MB8	1	2.61637	-0.202681	nucleus	dNS1_vs_mock	8
4.13255e+06	chr9	15492058	15493548	ERVL-MaLR	THE1D-int	1	4.71032	-0.202682	cytosol	dNS1_vs_mock	16
2.07733e+06	chr2	85387751	85388138	ERVL	MER68	NA	1.02516	-0.202688	nucleus	IAV_vs_mock	8
2.72007e+06	chr3	122428468	122429167	L1	L1MC	1	4.41028	-0.202689	cytosol	dNS1_vs_mock	16
3.7661e+06	chr7	95408143	95408259	L2	L2b	0.781248	7.06803	-0.202712	nucleus	IAV_vs_mock	16
1.42187e+06	chr16	735073	735423	ERVL	MER54A	NA	0.902473	-0.202717	nucleus	IAV_vs_mock	8
1.3228e+06	chr15	43871977	43872181	hAT-Charlie	MER58A	1	2.17521	-0.202723	nucleus	dNS1_vs_mock	16
1.65674e+06	chr17	48068579	48068690	hAT-Ac	EuthAT-2	NA	1.15115	-0.202733	nucleus	dNS1_vs_mock	8
2.56291e+06	chr3	15035427	15035612	MIR	MIRc	NA	0.718034	-0.202777	nucleus	dNS1_vs_mock	8
3.77315e+06	chr7	99484199	99484343	MIR	MIRb	NA	1.56041	-0.202799	nucleus	dNS1_vs_mock	8
2.52908e+06	chr22	46009636	46010183	ERVL-MaLR	MLT1G	NA	0.389736	-0.20286	nucleus	IAV_vs_mock	8
2.2341e+06	chr2	197488591	197488876	Alu	AluSz	NA	0.815303	-0.202876	nucleus	dNS1_vs_mock	16
3.23406e+06	chr5	91378861	91379036	MIR	MIRb	NA	0.661333	-0.202878	nucleus	dNS1_vs_mock	16
825473	chr12	20382882	20383172	TcMar-Tigger	Tigger18a	NA	0.731648	-0.202894	nucleus	dNS1_vs_mock	8
719351	chr11	86721289	86721916	ERV1	MER39	NA	0.63574	-0.2029	nucleus	dNS1_vs_mock	16
4.23289e+06	chr9	99973242	99973308	MIR	MIR3	1	2.45876	-0.202916	cytosol	dNS1_vs_mock	16
3.36841e+06	chr5	177618156	177618441	Alu	AluSx	NA	0.971452	-0.202988	nucleus	dNS1_vs_mock	16
1.68675e+06	chr17	64530133	64530399	Alu	AluSx	NA	1.52024	-0.202997	nucleus	dNS1_vs_mock	16
2.08868e+06	chr2	96273383	96273686	Alu	AluSg4	NA	1.54091	-0.203022	cytosol	dNS1_vs_mock	8
2.06185e+06	chr2	74496061	74496295	L2	L2	0.918767	1.7814	-0.20304	nucleus	IAV_vs_mock	16
3.52133e+06	chr6	99432994	99433143	Alu	AluJb	NA	1.85827	-0.20304	cytosol	dNS1_vs_mock	16
1.4865e+06	chr16	30885045	30885407	ERVL-MaLR	MLT1D	NA	0.82326	-0.203057	nucleus	dNS1_vs_mock	8
3.99291e+06	chr8	89758652	89758959	hAT-Charlie	MER33	NA	1.20518	-0.203058	nucleus	IAV_vs_mock	16
1.28182e+06	chr14	103703819	103704397	L1	L1MB7	NA	0.843445	-0.20308	cytosol	IAV_vs_mock	16
1.94827e+06	chr2	3543617	3543913	Alu	AluJb	NA	1.24413	-0.203106	nucleus	dNS1_vs_mock	8
4.08089e+06	chr8	143542946	143543250	L1	L1MB3	NA	1.64781	-0.20315	nucleus	dNS1_vs_mock	8
4.15628e+06	chr9	32567350	32567624	Alu	AluSx	NA	1.23223	-0.203167	cytosol	IAV_vs_mock	16
2.39051e+06	chr20	50882214	50882506	L1	L1ME4b	1	3.69321	-0.203189	cytosol	dNS1_vs_mock	16
2.97836e+06	chr4	94664588	94664879	Alu	AluSx	0.885902	3.80403	-0.20319	nucleus	IAV_vs_mock	8
1.40048e+06	chr15	89332852	89333036	L2	L2a	NA	1.60689	-0.203213	nucleus	dNS1_vs_mock	16
4.2329e+06	chr9	99978658	99978812	TcMar-Tigger	MamRep434	1	2.32746	-0.203217	cytosol	dNS1_vs_mock	16
1.27916e+06	chr14	102343310	102343598	Alu	AluSc	NA	1.72812	-0.203226	cytosol	IAV_vs_mock	16
3.37235e+06	chr5	179838394	179838686	Alu	AluSx	0.873615	2.95437	-0.203375	nucleus	IAV_vs_mock	8
3.82191e+06	chr7	131312323	131314410	ERV1	LTR49-int	1	4.62803	-0.203417	cytosol	dNS1_vs_mock	16
321612	chr1	212854040	212854345	Alu	AluSp	NA	0.914514	-0.203465	nucleus	IAV_vs_mock	8
860897	chr12	47782240	47782378	MIR	MIR3	NA	1.78892	-0.203486	cytosol	dNS1_vs_mock	16
4.07789e+06	chr8	141192871	141193260	ERVL-MaLR	MLT1C2	1	2.81694	-0.203514	nucleus	dNS1_vs_mock	16
1.61112e+06	chr17	20249444	20250330	L1	L1MEg	NA	0.400162	-0.203563	nucleus	dNS1_vs_mock	16
1.1107e+06	chr13	87810513	87811351	ERV1	LTR1A2	NA	1.09707	-0.203599	nucleus	dNS1_vs_mock	16
2.73461e+06	chr3	131015335	131015601	L2	L2	NA	1.06107	-0.203639	nucleus	IAV_vs_mock	8
3.62537e+06	chr7	1164269	1164469	L1	L1MC4	NA	1.58919	-0.203749	cytosol	dNS1_vs_mock	16
3.21907e+06	chr5	80428092	80433594	L1	L1PA5	NA	0.681083	-0.203782	nucleus	IAV_vs_mock	8
3.83518e+06	chr7	139418836	139419141	Alu	AluSz	NA	0.688522	-0.203809	nucleus	IAV_vs_mock	16
3.77473e+06	chr7	100344758	100345770	ERVK	LTR13	0.930771	1.8802	-0.203813	nucleus	IAV_vs_mock	8
3.77214e+06	chr7	99030875	99030983	Alu	AluJr	NA	1.18802	-0.203817	nucleus	dNS1_vs_mock	16
3.39352e+06	chr6	12292928	12293030	MIR	MIR3	1	7.48177	-0.203847	nucleus	dNS1_vs_mock	8
584533	chr11	501259	501439	L1	L1MC4a	NA	0.993916	-0.203898	cytosol	IAV_vs_mock	8
3.90594e+06	chr8	27811395	27811523	MIR	MIR	NA	1.47679	-0.203987	nucleus	dNS1_vs_mock	8
2.33303e+06	chr20	17608848	17609052	TcMar-Tigger	Tigger3a	1	3.8706	-0.204027	cytosol	dNS1_vs_mock	16
2.6001e+06	chr3	39408818	39409111	Alu	AluYc	NA	0.428189	-0.204173	nucleus	dNS1_vs_mock	16
3.57056e+06	chr6	133708865	133710067	L1	L1PREC2	NA	0.517536	-0.204213	nucleus	IAV_vs_mock	16
431209	chr10	33216126	33216433	Alu	AluY	NA	1.0209	-0.204221	nucleus	dNS1_vs_mock	16
2.37871e+06	chr20	45842637	45842790	MIR	MIR	1	2.30246	-0.204237	cytosol	dNS1_vs_mock	16
3.01696e+06	chr4	122880548	122881821	ERVL-MaLR	THE1B-int	1	5.4288	-0.204248	cytosol	dNS1_vs_mock	16
1.19638e+06	chr14	52773342	52773636	Alu	AluSz	NA	1.49406	-0.204253	nucleus	IAV_vs_mock	8
1.98666e+06	chr2	27645740	27646028	Alu	AluSz6	NA	1.57395	-0.204302	nucleus	dNS1_vs_mock	16
3.77301e+06	chr7	99417066	99417352	Alu	AluSx1	0.858263	4.09052	-0.204399	nucleus	IAV_vs_mock	16
2.49738e+06	chr22	30910051	30911316	L1	L1MEd	NA	0.97103	-0.204408	nucleus	dNS1_vs_mock	16
805211	chr12	7004949	7005933	L1	L1MB7	0.822393	4.89247	-0.204416	nucleus	IAV_vs_mock	16
1.67766e+06	chr17	59693085	59693360	Alu	AluSz6	NA	1.59871	-0.204416	nucleus	dNS1_vs_mock	16
989371	chr12	121778171	121778471	Alu	AluSg	0.851348	2.31107	-0.204437	nucleus	IAV_vs_mock	8
1.94326e+06	chr19	58520425	58520773	ERVL-MaLR	MLT1E2	NA	0.558414	-0.204437	cytosol	dNS1_vs_mock	16
2.9259e+06	chr4	57027611	57028302	hAT-Charlie	Charlie1a	NA	0.597245	-0.204442	nucleus	dNS1_vs_mock	8
1.6307e+06	chr17	35003304	35003614	Alu	AluSz	NA	1.38326	-0.204498	nucleus	IAV_vs_mock	8
1.58653e+06	chr17	6954242	6954922	L1	HAL1	1	4.77085	-0.204504	nucleus	dNS1_vs_mock	8
225081	chr1	151285719	151286010	Alu	AluSz	NA	0.708253	-0.204534	nucleus	dNS1_vs_mock	8
3.77411e+06	chr7	100060008	100060274	L1	L1MEd	NA	1.44445	-0.20459	nucleus	dNS1_vs_mock	16
667068	chr11	57823040	57823835	L1	L1MEd	NA	1.75408	-0.204591	nucleus	dNS1_vs_mock	16
3.773e+06	chr7	99416415	99416717	Alu	AluSx1	1	2.80729	-0.204596	cytosol	dNS1_vs_mock	16
1.71814e+06	chr17	82443086	82443209	Alu	AluJr	NA	0.607587	-0.204596	cytosol	dNS1_vs_mock	8
313164	chr1	207764617	207765614	L1	L1ME1	NA	0.978889	-0.204632	nucleus	dNS1_vs_mock	16
1.71175e+06	chr17	78170417	78170700	Alu	AluSq2	NA	0.950869	-0.204713	nucleus	IAV_vs_mock	8
1.90674e+06	chr19	41372531	41372920	L1	L1MC4	NA	0.60533	-0.204728	nucleus	dNS1_vs_mock	8
3.42533e+06	chr6	31653690	31653945	Alu	AluJr	NA	0.743024	-0.204786	nucleus	dNS1_vs_mock	8
2.39054e+06	chr20	50905933	50906228	Alu	AluSc	NA	0.936243	-0.204793	nucleus	IAV_vs_mock	8
3.28831e+06	chr5	132366157	132366318	MIR	MIRc	1	3.83849	-0.204812	cytosol	dNS1_vs_mock	16
1.57682e+06	chr17	2044329	2044632	Alu	AluJb	1	7.68549	-0.204814	nucleus	dNS1_vs_mock	8
4.14239e+06	chr9	22197345	22198977	ERVL-MaLR	THE1B-int	NA	0.396561	-0.20485	nucleus	dNS1_vs_mock	8
3.92351e+06	chr8	38411232	38411374	MIR	MIRc	1	4.06317	-0.204884	cytosol	dNS1_vs_mock	8
341508	chr1	225854346	225855031	L2	L2a	1	3.26568	-0.204903	cytosol	dNS1_vs_mock	16
1.37679e+06	chr15	75351952	75352009	MIR	MIR1_Amn	NA	0.466853	-0.204908	nucleus	IAV_vs_mock	8
794831	chr12	918590	918708	Alu	AluJr	NA	0.782456	-0.204912	nucleus	IAV_vs_mock	8
2.55174e+06	chr3	9390876	9391256	TcMar-Tigger	Tigger1	1	4.40153	-0.204919	cytosol	dNS1_vs_mock	16
2.9713e+06	chr4	89305122	89305354	L2	L2d2	NA	0.624816	-0.205021	nucleus	dNS1_vs_mock	8
2.73454e+06	chr3	130959571	130959974	L1	HAL1	NA	0.58406	-0.205148	nucleus	dNS1_vs_mock	16
3.24393e+06	chr5	98909236	98910934	L1	L1MC5a	NA	1.01107	-0.205153	nucleus	IAV_vs_mock	16
3.85462e+06	chr7	152124359	152124816	ERVL	MLT2B1	NA	1.11233	-0.205187	nucleus	IAV_vs_mock	8
780652	chr11	126295109	126295406	Alu	AluSc	NA	0.599164	-0.205189	nucleus	dNS1_vs_mock	8
3.78091e+06	chr7	103315065	103315125	hAT-Charlie	Charlie9	NA	1.43538	-0.205196	nucleus	dNS1_vs_mock	8
3.6848e+06	chr7	40085392	40085763	hAT-Charlie	Charlie2a	NA	0.757096	-0.205237	nucleus	dNS1_vs_mock	16
1.65085e+06	chr17	45141036	45141405	L1	L1MC5a	1	7.25984	-0.205278	nucleus	dNS1_vs_mock	8
1.66857e+06	chr17	54956609	54956733	Alu	AluJb	NA	1.33009	-0.205288	nucleus	dNS1_vs_mock	16
3.2882e+06	chr5	132304636	132304954	L1	L1MB7	1	5.09936	-0.205303	nucleus	dNS1_vs_mock	16
2.37599e+06	chr20	44498889	44499217	L2	L2b	1	5.63578	-0.205439	cytosol	IAV_vs_mock	8
978307	chr12	117003468	117005063	L1	L1MEd	0.993978	12.5615	-0.205514	nucleus	dNS1_vs_mock	8
1.20505e+06	chr14	58269339	58269421	hAT-Charlie	Charlie7	1	4.43708	-0.205536	cytosol	dNS1_vs_mock	16
2.38302e+06	chr20	47661475	47661510	L2	L2b	NA	0.826933	-0.205638	nucleus	IAV_vs_mock	8
1.33284e+06	chr15	50361564	50361709	L1	L1ME3B	NA	0.705998	-0.205657	nucleus	IAV_vs_mock	16
3.28693e+06	chr5	131391390	131391677	Alu	AluSx	1	2.26429	-0.205684	nucleus	dNS1_vs_mock	16
1.98666e+06	chr2	27644845	27644965	L1	L1MC	NA	0.607368	-0.205693	nucleus	IAV_vs_mock	8
1.53364e+06	chr16	69314267	69314362	CR1	L3	NA	0.9176	-0.205703	nucleus	dNS1_vs_mock	8
560985	chr10	117281574	117281813	MIR	MIRc	NA	2.02033	-0.205772	cytosol	IAV_vs_mock	8
1.60407e+06	chr17	16551334	16551569	TcMar-Tigger	MER8	NA	0.722534	-0.205785	nucleus	dNS1_vs_mock	8
1.33284e+06	chr15	50361564	50361709	L1	L1ME3B	NA	0.705998	-0.205792	nucleus	dNS1_vs_mock	8
1.92042e+06	chr19	47728957	47729093	L2	L2b	NA	0.835266	-0.205942	nucleus	dNS1_vs_mock	16
4.07787e+06	chr8	141183249	141183554	Alu	AluJb	NA	0.934364	-0.205962	cytosol	dNS1_vs_mock	16
1.83076e+06	chr19	781312	781456	Alu	AluSx	NA	1.02531	-0.206013	nucleus	IAV_vs_mock	8
989386	chr12	121785141	121785370	TcMar-Tigger	MER44B	NA	0.629669	-0.206047	nucleus	IAV_vs_mock	8
1.39263e+06	chr15	84644169	84644490	L2	L2	1	6.51979	-0.206123	nucleus	dNS1_vs_mock	8
863714	chr12	49351616	49351924	Alu	AluSx3	NA	0.337257	-0.206128	cytosol	IAV_vs_mock	16
3.76598e+06	chr7	95317762	95317929	ERVL-MaLR	MLT1L	NA	0.489245	-0.20617	nucleus	IAV_vs_mock	8
1.19638e+06	chr14	52773342	52773636	Alu	AluSz	NA	1.49406	-0.206196	cytosol	IAV_vs_mock	16
1.53395e+06	chr16	69462962	69463087	Alu	AluJr	0.925022	1.83863	-0.206261	nucleus	IAV_vs_mock	8
2.22306e+06	chr2	189764838	189765130	Alu	AluSg	NA	1.22681	-0.206313	nucleus	dNS1_vs_mock	8
3.05035e+06	chr4	147634729	147635021	Alu	AluY	NA	1.66896	-0.20632	nucleus	dNS1_vs_mock	8
1.7189e+06	chr17	82951127	82951886	TcMar-Tigger	Tigger1	NA	1.04931	-0.206351	nucleus	dNS1_vs_mock	8
3.71789e+06	chr7	66644252	66644555	Alu	AluSc	NA	0.429807	-0.206475	nucleus	IAV_vs_mock	8
2.55268e+06	chr3	9835942	9836028	ERVL-MaLR	MLT1C2	NA	1.04834	-0.206481	nucleus	dNS1_vs_mock	8
4.16519e+06	chr9	37431657	37431840	MIR	MIRb	1	2.13382	-0.206502	nucleus	dNS1_vs_mock	16
2.37732e+06	chr20	45078843	45079004	L1	L1M5	NA	0.360507	-0.206545	nucleus	IAV_vs_mock	8
3.47302e+06	chr6	63356838	63359849	L1	L1PA4	1	7.44033	-0.206549	cytosol	dNS1_vs_mock	16
682723	chr11	66666911	66667063	Alu	FRAM	1	2.39399	-0.206574	cytosol	dNS1_vs_mock	16
426881	chr10	30437333	30437551	MIR	MIR	0.930373	1.83171	-0.206604	nucleus	IAV_vs_mock	8
2.33299e+06	chr20	17585560	17585962	L1	L1ME1	NA	1.03836	-0.206605	nucleus	dNS1_vs_mock	8
1.66121e+06	chr17	50350284	50350575	Alu	AluSz	NA	0.515705	-0.206629	nucleus	IAV_vs_mock	8
713523	chr11	83266135	83272255	L1	L1PA6	1	20.9755	-0.206649	cytosol	dNS1_vs_mock	16
4.27736e+06	chr9	124662298	124662553	MIR	MIRb	1	2.67662	-0.206679	nucleus	dNS1_vs_mock	16
4.16589e+06	chr9	37769640	37769902	Alu	AluJb	NA	1.0554	-0.206683	nucleus	IAV_vs_mock	8
3.08054e+06	chr4	168928452	168929049	ERVL-MaLR	MLT1E3	1	5.9299	-0.206689	nucleus	dNS1_vs_mock	8
4.27736e+06	chr9	124664891	124665213	Alu	AluJo	NA	0.961783	-0.206759	nucleus	dNS1_vs_mock	16
4.16183e+06	chr9	35742153	35742419	L2	L2b	1	4.81088	-0.206785	cytosol	dNS1_vs_mock	16
307404	chr1	204393389	204396225	L1	L1MD3	NA	1.12702	-0.206813	nucleus	dNS1_vs_mock	8
1.19141e+06	chr14	49786402	49786618	MIR	MIR	1	3.03343	-0.206868	nucleus	dNS1_vs_mock	8
1.94281e+06	chr19	58259973	58260124	Alu	FRAM	NA	0.729904	-0.20689	nucleus	IAV_vs_mock	8
3.16314e+06	chr5	38931205	38931328	ERVL-MaLR	MLT1G	NA	0.506876	-0.206899	nucleus	dNS1_vs_mock	16
1.08254e+06	chr13	67104553	67104848	Alu	AluY	NA	0.444832	-0.206914	nucleus	IAV_vs_mock	16
3.86626e+06	chr8	1762402	1762465	ERV1	MER41D	1	3.29058	-0.206928	cytosol	IAV_vs_mock	8
679403	chr11	65040013	65040302	Alu	AluSz	NA	0.547814	-0.206931	nucleus	dNS1_vs_mock	8
223653	chr1	150624797	150624974	MIR	MIRb	NA	0.475242	-0.206933	nucleus	dNS1_vs_mock	8
3.42779e+06	chr6	33258968	33259460	ERVK	LTR22B	NA	0.4703	-0.206989	nucleus	IAV_vs_mock	8
3.21562e+06	chr5	78493587	78493650	hAT-Charlie	Charlie19a	NA	0.818918	-0.207002	nucleus	IAV_vs_mock	8
3.2288e+06	chr5	87370472	87370667	Alu	AluJr4	1	2.10837	-0.207038	nucleus	dNS1_vs_mock	8
2.1801e+06	chr2	159239957	159240577	L1	L1MB7	1	5.81861	-0.207048	cytosol	dNS1_vs_mock	16
2.17138e+06	chr2	152655753	152655833	NA	MER131	NA	0.572988	-0.207072	nucleus	dNS1_vs_mock	8
1.89978e+06	chr19	38306674	38306979	Alu	AluSc8	NA	0.842377	-0.207079	nucleus	IAV_vs_mock	8
3.77297e+06	chr7	99395160	99395449	Alu	AluSx	1	5.16645	-0.207098	cytosol	dNS1_vs_mock	8
538622	chr10	103177535	103177742	Alu	AluJr	NA	0.506266	-0.207131	cytosol	IAV_vs_mock	8
3.55875e+06	chr6	125272317	125274111	ERVL	HERVL18-int	1	6.01293	-0.207151	cytosol	dNS1_vs_mock	16
792110	chr11	134248754	134248820	L2	L2a	NA	0.664054	-0.207162	nucleus	dNS1_vs_mock	8
4.19027e+06	chr9	72948010	72948209	MIR	MIRb	NA	1.14975	-0.207205	nucleus	dNS1_vs_mock	8
2.03515e+06	chr2	58156184	58156577	L1	L1ME2	0.897554	2.96667	-0.207285	nucleus	IAV_vs_mock	8
232743	chr1	155629344	155634877	ERVK	HERVK-int	1	3.22541	-0.207288	nucleus	dNS1_vs_mock	8
631896	chr11	31428117	31430108	hAT-Charlie	Charlie16	1	7.22856	-0.207365	cytosol	dNS1_vs_mock	16
239928	chr1	160292614	160292828	MIR	MIR	NA	0.773168	-0.207429	nucleus	IAV_vs_mock	16
2.38882e+06	chr20	50185594	50185778	L2	L2a	NA	1.15822	-0.207433	nucleus	dNS1_vs_mock	8
1.20917e+06	chr14	61092272	61098394	L1	L1PA5	1	3.80435	-0.207459	nucleus	dNS1_vs_mock	8
3.89632e+06	chr8	22101008	22101322	Alu	AluSx	NA	1.13601	-0.207474	nucleus	IAV_vs_mock	8
1.88875e+06	chr19	32699725	32700522	ERV1	LTR12	0.931434	2.9791	-0.207493	nucleus	IAV_vs_mock	8
4.11851e+06	chr9	5734883	5735265	L1	L1MC5a	NA	0.555079	-0.207615	nucleus	IAV_vs_mock	8
3.0388e+06	chr4	139432642	139432938	Alu	AluSz6	NA	0.98202	-0.20762	nucleus	dNS1_vs_mock	8
1.19992e+06	chr14	55047929	55048219	Alu	AluSx	1	2.84841	-0.207669	cytosol	dNS1_vs_mock	16
3.36933e+06	chr5	178145519	178145704	Alu	AluSx1	NA	0.995254	-0.207696	nucleus	dNS1_vs_mock	8
4.13825e+06	chr9	19375043	19375293	Alu	AluSx	1	8.16166	-0.207712	cytosol	IAV_vs_mock	16
1.61544e+06	chr17	27312798	27313055	Alu	AluSx	NA	1.61374	-0.207755	nucleus	dNS1_vs_mock	16
2.28136e+06	chr2	227362403	227362453	L1	L1MC5a	NA	0.616144	-0.207843	nucleus	IAV_vs_mock	8
1.88978e+06	chr19	33171771	33172063	Alu	AluSx3	NA	1.13004	-0.207853	cytosol	dNS1_vs_mock	8
3.50527e+06	chr6	87670178	87670465	Alu	AluSz6	NA	0.994891	-0.207877	nucleus	dNS1_vs_mock	8
1696.1	chr1	1400943	1400999	CR1	L3	NA	1.47798	-0.207974	cytosol	IAV_vs_mock	8
3.82144e+06	chr7	131108678	131108859	Kolobok	UCON29	NA	1.75505	-0.207975	nucleus	dNS1_vs_mock	8
1.01204e+06	chr13	19670821	19671078	Alu	AluJb	1	4.51822	-0.208013	cytosol	dNS1_vs_mock	16
612347	chr11	18605702	18605977	Alu	AluSz6	NA	0.554208	-0.208062	nucleus	dNS1_vs_mock	16
1.84837e+06	chr19	8368307	8368577	L2	L2b	NA	0.565949	-0.208138	nucleus	IAV_vs_mock	8
2.06066e+06	chr2	73862517	73862622	L1	L1MC5a	NA	0.3419	-0.208153	cytosol	dNS1_vs_mock	8
3.3684e+06	chr5	177611060	177611102	hAT-Tip100	MER91C	NA	0.493645	-0.208172	nucleus	dNS1_vs_mock	8
2.09206e+06	chr2	98605171	98605614	ERVL-MaLR	MLT1J	NA	0.969903	-0.208219	nucleus	dNS1_vs_mock	8
4.04874e+06	chr8	125015690	125016547	L1	L1M1	NA	1.52207	-0.20825	nucleus	dNS1_vs_mock	16
1.23809e+06	chr14	77510481	77510773	Alu	AluSx1	NA	0.650259	-0.208288	cytosol	IAV_vs_mock	8
2.75282e+06	chr3	142491913	142492510	L1	L1MEc	NA	0.647683	-0.208336	nucleus	IAV_vs_mock	8
169012	chr1	93248314	93248693	L1	L1M1	NA	0.926518	-0.208445	nucleus	IAV_vs_mock	8
446304	chr10	46554365	46554805	NA	MamRep1527	1	2.25319	-0.208524	nucleus	dNS1_vs_mock	8
88562.1	chr1	45179945	45182134	L1	L1PA3	NA	0.500512	-0.208557	nucleus	dNS1_vs_mock	16
85306.1	chr1	43384732	43384958	MIR	MIRb	NA	1.31286	-0.208564	nucleus	IAV_vs_mock	16
231821	chr1	155210988	155211174	MIR	MIR3	NA	1.17247	-0.208566	cytosol	IAV_vs_mock	16
4.52362e+06	chrX	53165641	53168219	ERV1	HUERS-P3b-int	1	8.21537	-0.208598	nucleus	dNS1_vs_mock	16
1597.2	chr1	1318170	1318365	L1	L1MEg	NA	0.327963	-0.20862	nucleus	dNS1_vs_mock	16
1.40397e+06	chr15	90997987	90998221	Alu	AluJb	NA	1.5963	-0.208733	nucleus	dNS1_vs_mock	16
538463	chr10	103088390	103088686	Alu	AluSp	1	3.84956	-0.208763	nucleus	dNS1_vs_mock	16
696583	chr11	74247873	74248081	MIR	MIRb	1	2.7166	-0.208774	nucleus	dNS1_vs_mock	16
825560	chr12	20437424	20437797	ERVL-MaLR	MSTA	NA	0.987633	-0.20888	nucleus	IAV_vs_mock	8
2.0958e+06	chr2	101021406	101021499	hAT-Charlie	MER5A	NA	1.20347	-0.208988	nucleus	IAV_vs_mock	8
1.78652e+06	chr18	49829229	49830145	L1	L1MB4	NA	1.521	-0.209047	nucleus	dNS1_vs_mock	8
3.5999e+06	chr6	152996893	152998116	TcMar-Mariner	HSMAR2	0.709799	10.1515	-0.20909	nucleus	IAV_vs_mock	8
2.15776e+06	chr2	142991923	142992602	TcMar-Tigger	Tigger18a	NA	1.12144	-0.209097	nucleus	dNS1_vs_mock	8
2.0351e+06	chr2	58094679	58095014	L1	L1MC	NA	1.09337	-0.209104	nucleus	dNS1_vs_mock	16
934638	chr12	95077822	95077937	L2	L2d2	NA	0.525007	-0.20925	nucleus	IAV_vs_mock	8
1.53457e+06	chr16	69742871	69744043	L1	L1MC4	0.777278	6.73262	-0.209274	nucleus	IAV_vs_mock	16
4.11415e+06	chr9	2803855	2804026	L2	L2d	NA	0.436186	-0.2093	nucleus	IAV_vs_mock	8
1.19142e+06	chr14	49789048	49789093	hAT-Blackjack	MER81	NA	0.616855	-0.209308	nucleus	IAV_vs_mock	8
798058	chr12	2861429	2861884	L1	L1ME3G	NA	0.497651	-0.20933	nucleus	dNS1_vs_mock	8
2.03511e+06	chr2	58099870	58099922	CR1	CR1-L3A_Croc	NA	1.19729	-0.209339	nucleus	dNS1_vs_mock	8
234719	chr1	156600567	156600871	Alu	AluSx	NA	1.31787	-0.209391	nucleus	dNS1_vs_mock	8
1.08262e+06	chr13	67156028	67156944	ERV1	LTR1A2	0.763942	4.77117	-0.209482	nucleus	IAV_vs_mock	8
675029	chr11	62600156	62600287	L2	L2a	NA	1.30008	-0.209498	nucleus	IAV_vs_mock	8
279469	chr1	185287407	185287651	CR1	L3	NA	0.50874	-0.209499	nucleus	IAV_vs_mock	8
1.66857e+06	chr17	54952272	54952568	Alu	AluSx4	1	2.08204	-0.209545	nucleus	dNS1_vs_mock	8
313179	chr1	207780753	207781128	ERVL-MaLR	MSTD	NA	1.15966	-0.209557	nucleus	dNS1_vs_mock	8
2.14358e+06	chr2	133269179	133270072	L2	L2a	NA	0.568161	-0.20957	nucleus	IAV_vs_mock	16
1.64151e+06	chr17	40499893	40500035	MIR	MIR1_Amn	1	11.7979	-0.209698	cytosol	IAV_vs_mock	8
2.37869e+06	chr20	45836900	45837146	MIR	MIRb	NA	1.37164	-0.209734	nucleus	dNS1_vs_mock	8
967095	chr12	112028166	112028213	CR1	L3	NA	0.577987	-0.209835	nucleus	IAV_vs_mock	16
26343.2	chr1	15780495	15780571	hAT-Tip100	MER45A	NA	0.793728	-0.209871	nucleus	dNS1_vs_mock	16
1.4609e+06	chr16	19502375	19502658	Alu	AluJr	0.848349	2.40658	-0.209885	nucleus	IAV_vs_mock	16
384649	chr10	4979191	4979425	L2	L2	1	43.189	-0.209886	cytosol	dNS1_vs_mock	8
2.33696e+06	chr20	20023661	20023953	L1	L1ME3F	NA	0.835836	-0.209937	nucleus	dNS1_vs_mock	16
1.14832e+06	chr14	19081744	19082053	Alu	AluSx4	NA	0.552005	-0.209943	nucleus	dNS1_vs_mock	16
1.4039e+06	chr15	90961899	90962094	hAT-Charlie	MER5B	NA	1.78337	-0.209996	nucleus	dNS1_vs_mock	8
1.38226e+06	chr15	78499851	78500149	Alu	AluSc	NA	0.43962	-0.21001	cytosol	dNS1_vs_mock	16
1.58768e+06	chr17	7576287	7576490	MIR	MIR	NA	0.855287	-0.210052	nucleus	dNS1_vs_mock	8
3.99857e+06	chr8	93730507	93730588	L1	L1MC5	NA	1.82303	-0.210055	cytosol	dNS1_vs_mock	16
2.08862e+06	chr2	96242191	96242333	ERVL-MaLR	MLT1K	NA	1.13602	-0.210081	cytosol	dNS1_vs_mock	8
3.22196e+06	chr5	82266019	82267080	L1	L1MD2	1	4.62943	-0.210143	nucleus	dNS1_vs_mock	16
895571	chr12	68854677	68854863	L2	L2c	0.933664	1.75062	-0.210186	nucleus	IAV_vs_mock	16
2.10651e+06	chr2	108501473	108501550	L1	L1MC5a	NA	0.787269	-0.210194	cytosol	IAV_vs_mock	8
2.30287e+06	chr2	241682949	241683095	Alu	AluJb	NA	0.530882	-0.210196	nucleus	IAV_vs_mock	16
64195.1	chr1	32678052	32678242	L1	L1MB7	NA	1.36967	-0.21021	cytosol	IAV_vs_mock	8
1.65377e+06	chr17	46544843	46545150	L1	L1MC4	1	2.07285	-0.210287	nucleus	dNS1_vs_mock	16
703762	chr11	77873835	77873977	ERVL-MaLR	MLT1M	NA	0.968499	-0.210335	nucleus	dNS1_vs_mock	8
2.41253e+06	chr20	63528999	63529072	ERV1	MER34B-int	NA	1.39907	-0.210392	nucleus	dNS1_vs_mock	8
1.32191e+06	chr15	43403066	43403473	L2	L2d2	1	2.76707	-0.210483	nucleus	dNS1_vs_mock	16
1.34805e+06	chr15	59638078	59638208	Alu	AluJr	0.858551	6.45396	-0.210615	nucleus	IAV_vs_mock	8
385721	chr10	5764570	5764689	hAT-Charlie	MER20	1	5.5275	-0.210691	nucleus	dNS1_vs_mock	16
584526	chr11	493331	493634	Alu	AluSz	0.923982	2.19972	-0.210734	nucleus	IAV_vs_mock	16
2.07645e+06	chr2	84960189	84960356	Alu	AluJb	NA	0.374368	-0.210813	nucleus	dNS1_vs_mock	16
1.30774e+06	chr15	34585590	34586901	L1	L1PA5	1	2.5538	-0.210816	nucleus	dNS1_vs_mock	8
1.62253e+06	chr17	30870129	30870519	L1	L1MC5a	NA	1.69749	-0.210954	nucleus	dNS1_vs_mock	16
3.63529e+06	chr7	6391890	6391976	Penelope	Penelope1_Vert	1	3.19295	-0.21105	cytosol	dNS1_vs_mock	8
1.57571e+06	chr17	1487018	1487143	MIR	MIRb	NA	1.4866	-0.211096	nucleus	dNS1_vs_mock	16
281071	chr1	186420556	186421583	L1	L1ME3F	1	4.52509	-0.211105	nucleus	dNS1_vs_mock	8
2.34458e+06	chr20	25686971	25687318	L1	L1MC5a	0.907963	2.1733	-0.211111	nucleus	IAV_vs_mock	8
1.347e+06	chr15	59109069	59109324	Alu	AluSx	NA	1.8074	-0.211127	nucleus	dNS1_vs_mock	16
3.98876e+06	chr8	86464521	86464812	Alu	AluJb	NA	0.591801	-0.21114	nucleus	IAV_vs_mock	8
1.7591e+06	chr18	31547926	31547982	L2	L2a	NA	0.608473	-0.211149	cytosol	dNS1_vs_mock	16
3.71813e+06	chr7	66739981	66740236	Alu	AluJr	1	3.97543	-0.211165	cytosol	dNS1_vs_mock	16
1.58094e+06	chr17	4143245	4143544	Alu	AluSp	1	7.4432	-0.211261	nucleus	dNS1_vs_mock	8
990378	chr12	122204767	122205042	Alu	AluJr	NA	0.644282	-0.211277	nucleus	dNS1_vs_mock	8
3.73315e+06	chr7	73834414	73834549	Alu	AluSz	NA	0.473747	-0.211463	cytosol	dNS1_vs_mock	16
3.86626e+06	chr8	1760702	1761012	ERV1	MER41D	NA	1.14064	-0.211495	nucleus	IAV_vs_mock	8
511395	chr10	87749820	87750123	ERV1	LTR49	NA	0.767978	-0.211518	nucleus	dNS1_vs_mock	8
1.20779e+06	chr14	60153422	60153720	Alu	AluSg	NA	0.421353	-0.211526	nucleus	IAV_vs_mock	8
1.01527e+06	chr13	21374239	21374533	Alu	AluSx	NA	0.530536	-0.211553	cytosol	dNS1_vs_mock	16
2.13562e+06	chr2	127703846	127704126	Alu	AluJr	0.858045	2.85584	-0.211727	nucleus	IAV_vs_mock	16
853172	chr12	42456407	42456755	ERVL-MaLR	THE1C	1	2.12085	-0.21176	nucleus	dNS1_vs_mock	16
3.15992e+06	chr5	37033869	37034823	L1	L1ME3F	0.936274	1.81118	-0.211791	nucleus	IAV_vs_mock	16
3.28266e+06	chr5	128043927	128050015	L1	L1PA6	NA	0.660065	-0.211796	nucleus	IAV_vs_mock	16
519455	chr10	92653903	92654193	Alu	AluSz6	NA	0.994135	-0.211832	nucleus	IAV_vs_mock	8
680174	chr11	65410084	65410216	Alu	AluSg	NA	1.74581	-0.211837	nucleus	dNS1_vs_mock	8
4.23341e+06	chr9	100311520	100311575	CR1	X6B_LINE	NA	0.425911	-0.211846	nucleus	dNS1_vs_mock	8
1.65536e+06	chr17	47346043	47346610	L1	L1MB1	NA	0.378887	-0.211926	nucleus	IAV_vs_mock	8
3.05035e+06	chr4	147641008	147641692	L2	L2a	NA	1.08323	-0.211975	nucleus	dNS1_vs_mock	16
2.00198e+06	chr2	37100967	37101082	L2	L2d2	1	2.89988	-0.211979	cytosol	IAV_vs_mock	16
2.33697e+06	chr20	20027245	20027741	hAT-Charlie	MER119	1	2.68668	-0.212048	nucleus	dNS1_vs_mock	8
1.90678e+06	chr19	41384573	41384747	MIR	MIRc	NA	0.54268	-0.212093	nucleus	dNS1_vs_mock	16
489138	chr10	73738429	73738736	Alu	AluSx	NA	1.68765	-0.212207	nucleus	dNS1_vs_mock	16
3.53959e+06	chr6	111337805	111338272	TcMar-Tigger	Tigger11a	NA	1.28411	-0.212234	nucleus	dNS1_vs_mock	8
2.37599e+06	chr20	44497334	44497590	hAT-Tip100	MamTip1	NA	1.83586	-0.212286	cytosol	dNS1_vs_mock	8
384652	chr10	4980463	4981290	TcMar-Tigger	Tigger1	0.541109	71.1659	-0.212323	nucleus	IAV_vs_mock	8
1.95689e+06	chr2	9497544	9498026	L2	L2c	1	3.82891	-0.212433	nucleus	dNS1_vs_mock	8
4.2874e+06	chr9	129484673	129484872	MIR	MIRb	NA	0.645507	-0.212446	nucleus	dNS1_vs_mock	8
603566	chr11	13335408	13335746	hAT-Charlie	MER20B	NA	0.627569	-0.212462	nucleus	IAV_vs_mock	8
3.37464e+06	chr5	181256372	181256501	Alu	AluYc	1	2.51214	-0.212511	nucleus	dNS1_vs_mock	8
1.65546e+06	chr17	47416955	47418394	TcMar-Tigger	Tigger2	1	6.25771	-0.212537	cytosol	dNS1_vs_mock	16
1.58823e+06	chr17	7860411	7860577	MIR	MIRb	NA	1.19569	-0.212566	nucleus	dNS1_vs_mock	16
3.79269e+06	chr7	111212930	111213879	ERV1	MER52A	NA	0.485081	-0.212667	nucleus	IAV_vs_mock	8
2.15776e+06	chr2	142994812	142995494	hAT-Tag1	hAT-1_Mam	NA	0.726666	-0.212771	nucleus	dNS1_vs_mock	8
4.00935e+06	chr8	100153922	100153991	hAT-Charlie	MER5A	NA	0.483712	-0.212806	cytosol	IAV_vs_mock	8
3.46106e+06	chr6	52513349	52513944	L2	L2c	NA	0.728631	-0.212972	nucleus	dNS1_vs_mock	16
2.02016e+06	chr2	47802337	47802632	Alu	AluSz	1	4.73361	-0.213057	cytosol	dNS1_vs_mock	16
3.95281e+06	chr8	61697265	61697754	ERVL	MER21B	NA	0.547677	-0.213095	nucleus	dNS1_vs_mock	8
875145	chr12	55811813	55812499	L2	L2a	NA	0.539191	-0.213108	nucleus	dNS1_vs_mock	16
2.51279e+06	chr22	38093552	38094189	L1	L1MB8	NA	1.81989	-0.213113	cytosol	IAV_vs_mock	8
1.36378e+06	chr15	68192609	68192786	RTE-BovB	MamRTE1	1	2.40975	-0.213121	nucleus	dNS1_vs_mock	16
4.14144e+06	chr9	21532349	21532757	ERVL-MaLR	MLT1A	NA	0.842934	-0.21315	nucleus	dNS1_vs_mock	8
3.79286e+06	chr7	111343136	111343518	L2	L2c	NA	0.629775	-0.213154	nucleus	dNS1_vs_mock	16
729713	chr11	93729331	93729392	Alu	AluJb	NA	0.642234	-0.213161	nucleus	dNS1_vs_mock	16
3.69094e+06	chr7	44068478	44069445	L1	L1ME1	1	4.52242	-0.213183	nucleus	dNS1_vs_mock	8
3.77474e+06	chr7	100351421	100351962	L2	L2	NA	0.373588	-0.213239	nucleus	dNS1_vs_mock	8
3.11121e+06	chr5	764205	765906	ERV1	LTR12C	NA	1.43054	-0.213401	nucleus	dNS1_vs_mock	16
3.76398e+06	chr7	93878723	93879072	L1	L1M3	NA	0.52501	-0.213465	nucleus	IAV_vs_mock	8
384939	chr10	5263582	5265822	ERV1	MER4-int	NA	0.406285	-0.213486	nucleus	dNS1_vs_mock	8
1.20254e+06	chr14	56639512	56645657	L1	L1PA4	0.922042	1.70446	-0.213501	nucleus	IAV_vs_mock	16
2.57518e+06	chr3	23349244	23355385	L1	L1PA3	NA	0.921002	-0.213542	nucleus	dNS1_vs_mock	16
4.07789e+06	chr8	141198218	141198530	L1	L1MEc	NA	0.571485	-0.213579	nucleus	dNS1_vs_mock	8
2.54136e+06	chr3	3145223	3145526	Alu	AluY	NA	0.576347	-0.213602	nucleus	IAV_vs_mock	8
4.13998e+06	chr9	20449767	20450805	L2	L2c	NA	0.594004	-0.213612	nucleus	dNS1_vs_mock	16
3.36932e+06	chr5	178141728	178142340	L1	L1MB7	1	6.67679	-0.213617	nucleus	dNS1_vs_mock	8
1.36612e+06	chr15	69409632	69410103	L1	L1ME1	NA	1.07673	-0.213662	nucleus	dNS1_vs_mock	8
689575	chr11	70397654	70398136	L2	L2c	NA	0.944313	-0.213663	nucleus	dNS1_vs_mock	8
1.9067e+06	chr19	41361018	41361114	L2	L2a	NA	1.21055	-0.213673	nucleus	dNS1_vs_mock	16
2.72941e+06	chr3	128066428	128066723	Alu	AluJb	0.918356	1.70098	-0.213677	nucleus	IAV_vs_mock	8
2.31107e+06	chr20	3872158	3872441	Alu	AluJr	NA	1.52734	-0.213684	cytosol	dNS1_vs_mock	16
3.2883e+06	chr5	132358420	132359106	L2	L2a	1	5.59248	-0.213724	nucleus	dNS1_vs_mock	8
1.91796e+06	chr19	46759207	46759570	ERVL-MaLR	THE1C	NA	1.47236	-0.213838	cytosol	dNS1_vs_mock	8
441979	chr10	43454037	43454350	Alu	AluSx	NA	0.738894	-0.213852	cytosol	IAV_vs_mock	8
528083	chr10	97457877	97458078	Alu	AluSz	1	3.26949	-0.213915	cytosol	dNS1_vs_mock	16
3.86626e+06	chr8	1762402	1762465	ERV1	MER41D	1	3.29058	-0.213958	cytosol	dNS1_vs_mock	8
3.42975e+06	chr6	34286077	34286380	Alu	AluSz6	NA	0.644969	-0.21404	nucleus	dNS1_vs_mock	16
4.07668e+06	chr8	140516856	140517170	hAT-Charlie	MER58B	1	1.84132	-0.214057	nucleus	dNS1_vs_mock	8
2.39051e+06	chr20	50881961	50882058	L1	L1ME4b	NA	1.41851	-0.214097	nucleus	dNS1_vs_mock	16
4.58505e+06	chrX	106940757	106940868	L1	L1ME4a	NA	0.549743	-0.21412	cytosol	IAV_vs_mock	8
4.29939e+06	chr9	136801426	136801724	Alu	AluSz	NA	0.989912	-0.214135	cytosol	dNS1_vs_mock	8
741545	chr11	102231683	102231893	NA	MER131	NA	0.571001	-0.214172	nucleus	dNS1_vs_mock	8
694612	chr11	73411729	73411845	MIR	MIR3	NA	0.782812	-0.214179	nucleus	dNS1_vs_mock	8
3.74117e+06	chr7	77315702	77315824	L2	L2d2	NA	0.566106	-0.214279	nucleus	IAV_vs_mock	8
3.36809e+06	chr5	177444443	177444832	L2	L2c	0.629872	7.25584	-0.214335	nucleus	IAV_vs_mock	8
2.26823e+06	chr2	219208199	219208283	RTE-BovB	MamRTE1	NA	0.78472	-0.214347	nucleus	dNS1_vs_mock	8
682291	chr11	66475031	66475208	MIR	MIR	NA	1.21453	-0.214391	nucleus	dNS1_vs_mock	16
3.19737e+06	chr5	67001854	67002065	CR1	L3	NA	0.779287	-0.214397	nucleus	IAV_vs_mock	8
3.76611e+06	chr7	95409032	95409334	Alu	AluSp	1	4.76294	-0.214405	cytosol	dNS1_vs_mock	16
2.4016e+06	chr20	56367160	56367241	hAT-Charlie	MER113	NA	0.943344	-0.214431	nucleus	dNS1_vs_mock	8
2.5964e+06	chr3	37013539	37013913	L2	L2b	NA	1.43534	-0.214474	nucleus	dNS1_vs_mock	8
538001	chr10	102863054	102863364	Alu	AluSg4	NA	0.523977	-0.214588	nucleus	dNS1_vs_mock	8
1.66303e+06	chr17	51250205	51251296	L1	L1MC4	NA	1.90212	-0.214596	nucleus	dNS1_vs_mock	16
2.3446e+06	chr20	25695304	25695556	ERV1	MER4D0	NA	1.53138	-0.2146	nucleus	dNS1_vs_mock	16
2.67729e+06	chr3	88073108	88073288	hAT-Charlie	MER5A	NA	0.590413	-0.214647	nucleus	dNS1_vs_mock	8
4.29833e+06	chr9	135911208	135911545	ERVL-MaLR	THE1B	NA	1.02153	-0.214652	nucleus	IAV_vs_mock	8
4.11856e+06	chr9	5776930	5777119	L1	L1MB7	0.840283	3.13652	-0.214715	nucleus	IAV_vs_mock	8
511400	chr10	87753372	87753470	TcMar-Tigger	Tigger14a	NA	0.576047	-0.214828	nucleus	IAV_vs_mock	8
3.77297e+06	chr7	99397186	99397277	MIR	MIR3	1	2.95804	-0.214832	cytosol	dNS1_vs_mock	16
3.28867e+06	chr5	132592159	132593422	TcMar-Mariner	HSMAR2	NA	0.605479	-0.214843	nucleus	IAV_vs_mock	8
950134	chr12	103950237	103950640	ERVL	LTR16A	1	8.06304	-0.214886	cytosol	dNS1_vs_mock	16
2.06371e+06	chr2	75658306	75658542	L1	L1MB4	1	3.78076	-0.21498	cytosol	dNS1_vs_mock	16
1.62233e+06	chr17	30794816	30795117	L1	L1M5	NA	1.29328	-0.214989	nucleus	IAV_vs_mock	8
386512	chr10	6164485	6165457	ERVK	LTR5B	NA	0.540465	-0.21499	nucleus	IAV_vs_mock	8
45643.1	chr1	24515863	24516167	Alu	AluSg	1	8.77035	-0.215008	cytosol	dNS1_vs_mock	16
3.63529e+06	chr7	6391890	6391976	Penelope	Penelope1_Vert	NA	3.19295	-0.215026	cytosol	IAV_vs_mock	8
3.36934e+06	chr5	178151221	178151327	L2	L2c	1	2.01689	-0.215087	nucleus	dNS1_vs_mock	8
3.62537e+06	chr7	1164476	1165007	ERVL	MLT2B3	1	3.55653	-0.21509	cytosol	dNS1_vs_mock	16
1.4609e+06	chr16	19502375	19502658	Alu	AluJr	0.842459	2.40658	-0.215094	nucleus	IAV_vs_mock	8
2.19335e+06	chr2	168865487	168867270	L1	L1P1	1	5.4682	-0.215158	nucleus	dNS1_vs_mock	8
1.80143e+06	chr18	59328594	59328684	hAT-Charlie	MER5A	NA	1.27212	-0.215165	nucleus	IAV_vs_mock	16
657818	chr11	47158532	47158833	Alu	AluJb	NA	0.588664	-0.215199	nucleus	dNS1_vs_mock	16
3.78094e+06	chr7	103331257	103331996	L1	L1MA4A	1	5.13308	-0.215225	cytosol	dNS1_vs_mock	16
2.27694e+06	chr2	224484837	224489748	L1	L1P3	0.841967	6.56221	-0.215226	nucleus	IAV_vs_mock	8
425083	chr10	29467963	29468620	L1	L1MB7	1	2.8839	-0.215233	nucleus	dNS1_vs_mock	8
732958	chr11	95828283	95828574	TcMar-Tigger	Tigger3a	NA	1.40429	-0.215239	nucleus	dNS1_vs_mock	8
1.74844e+06	chr18	24153355	24153783	L1	L1MCc	NA	0.479229	-0.215256	nucleus	dNS1_vs_mock	16
3.77348e+06	chr7	99654086	99660201	L1	L1PA4	1	15.4047	-0.215292	cytosol	dNS1_vs_mock	16
1.20776e+06	chr14	60143753	60143831	L2	L2d	NA	1.69765	-0.215292	nucleus	dNS1_vs_mock	16
4.21042e+06	chr9	86025402	86025634	L2	L2	1	2.91337	-0.215313	cytosol	dNS1_vs_mock	16
3.22878e+06	chr5	87356662	87356866	TcMar-Tigger	Tigger1	NA	1.14593	-0.215339	nucleus	IAV_vs_mock	16
3.49933e+06	chr6	83167100	83167273	MIR	MIRc	NA	0.70657	-0.21542	nucleus	IAV_vs_mock	8
1.98667e+06	chr2	27648238	27648528	Alu	AluJr	1	4.84309	-0.215423	cytosol	dNS1_vs_mock	16
532133	chr10	99718854	99719050	L2	L2a	NA	1.48392	-0.215429	nucleus	dNS1_vs_mock	16
3.26512e+06	chr5	115208862	115209680	L1	L1M8	NA	0.922027	-0.215438	nucleus	IAV_vs_mock	16
1.1782e+06	chr14	39415967	39416911	L1	L1MB1	NA	1.4066	-0.215584	nucleus	dNS1_vs_mock	16
3.78091e+06	chr7	103315065	103315125	hAT-Charlie	Charlie9	NA	1.43538	-0.215601	nucleus	dNS1_vs_mock	16
3.03882e+06	chr4	139442839	139442997	ERVL	HERVL-int	NA	0.652814	-0.215616	nucleus	IAV_vs_mock	8
859049	chr12	46520562	46520779	MIR	MIRc	NA	1.02044	-0.215632	nucleus	dNS1_vs_mock	16
438985	chr10	38122309	38122921	L1	L1M1	1	2.13554	-0.215645	nucleus	dNS1_vs_mock	16
376299	chr1	247298327	247298614	Alu	AluSx3	NA	0.47042	-0.215663	nucleus	dNS1_vs_mock	16
1.23102e+06	chr14	73933612	73933705	hAT-Charlie	MER102c	0.899331	2.24946	-0.215683	nucleus	IAV_vs_mock	8
1.70574e+06	chr17	75121414	75121712	Alu	AluSz	NA	1.33344	-0.215705	nucleus	dNS1_vs_mock	8
610112	chr11	17378688	17379258	ERV1	MER61E	NA	0.662771	-0.215753	nucleus	dNS1_vs_mock	16
1.56983e+06	chr16	89493584	89493723	L2	L2	NA	1.39562	-0.215775	nucleus	IAV_vs_mock	8
1.54533e+06	chr16	75597461	75597994	hAT-Charlie	MER1A	1	3.42952	-0.215797	cytosol	IAV_vs_mock	16
4.24979e+06	chr9	110241654	110242335	L2	L2b	NA	1.25885	-0.21581	nucleus	dNS1_vs_mock	16
4.22402e+06	chr9	95017778	95018337	L1	L1ME1	NA	0.967584	-0.215907	nucleus	IAV_vs_mock	16
3.64248e+06	chr7	11554792	11558331	L1	L1MDa	NA	1.08561	-0.21592	nucleus	IAV_vs_mock	8
2.01776e+06	chr2	46588515	46588581	MIR	MIR	1	2.19115	-0.21593	nucleus	dNS1_vs_mock	8
375411	chr1	246748037	246751121	ERV1	HERVIP10F-int	1	2.50533	-0.21607	nucleus	dNS1_vs_mock	8
3.70724e+06	chr7	56084371	56084672	Alu	AluSq2	1	2.54912	-0.216083	nucleus	dNS1_vs_mock	8
2.03978e+06	chr2	61217238	61217378	CR1	L3	NA	0.665458	-0.216113	nucleus	dNS1_vs_mock	8
2.92293e+06	chr4	55452052	55452601	ERVL-MaLR	MLT1F2	1	1.88843	-0.216117	nucleus	dNS1_vs_mock	8
1.71846e+06	chr17	82622716	82623044	L1	L1ME1	1	3.37679	-0.21613	nucleus	dNS1_vs_mock	8
2.30421e+06	chr20	407651	407824	MIR	MIRb	NA	1.58621	-0.216131	nucleus	dNS1_vs_mock	8
2.98942e+06	chr4	102792371	102793106	L2	L2a	NA	1.29909	-0.216217	nucleus	dNS1_vs_mock	16
3.15992e+06	chr5	37033869	37034823	L1	L1ME3F	NA	1.81118	-0.216222	nucleus	dNS1_vs_mock	8
1.22946e+06	chr14	73274232	73274329	MIR	MIR3	1	3.13829	-0.216255	nucleus	dNS1_vs_mock	16
2.34418e+06	chr20	25447029	25447335	Alu	AluSz	NA	1.18088	-0.216266	cytosol	IAV_vs_mock	8
1.67875e+06	chr17	60248101	60249847	L1	L1M4a2	NA	1.47326	-0.216268	nucleus	dNS1_vs_mock	16
191084	chr1	108927696	108927982	Alu	AluJr	NA	0.583383	-0.21629	nucleus	IAV_vs_mock	8
2.20358e+06	chr2	175042123	175045179	L1	L1PA8A	NA	1.35896	-0.216297	nucleus	dNS1_vs_mock	16
2.03923e+06	chr2	60932001	60932288	Alu	AluJb	NA	1.10266	-0.216336	cytosol	IAV_vs_mock	8
2.9014e+06	chr4	39539256	39539681	ERVK	LTR3B	NA	1.3717	-0.21635	nucleus	dNS1_vs_mock	16
2.70793e+06	chr3	114087623	114087956	ERVL-MaLR	MSTB	NA	1.53117	-0.216363	cytosol	dNS1_vs_mock	16
3.15974e+06	chr5	36911873	36912453	L2	L2	NA	1.18907	-0.216399	nucleus	dNS1_vs_mock	16
2.75804e+06	chr3	146230858	146232817	L1	L1PA15	NA	1.24414	-0.216432	nucleus	IAV_vs_mock	16
1.34221e+06	chr15	56171743	56172801	L2	L2c	1	5.91324	-0.216469	nucleus	dNS1_vs_mock	8
2.72408e+06	chr3	124813241	124814166	ERVL	MER21C	1	4.46275	-0.216492	cytosol	dNS1_vs_mock	16
2.45065e+06	chr21	34854410	34854613	Alu	AluSg4	NA	0.444531	-0.216495	nucleus	dNS1_vs_mock	8
1.90356e+06	chr19	40017751	40017922	L1	L1MC5a	1	4.37775	-0.216616	nucleus	dNS1_vs_mock	8
657822	chr11	47160022	47160320	Alu	AluJb	NA	0.797067	-0.216625	nucleus	IAV_vs_mock	16
448353	chr10	47969714	47969879	Alu	FRAM	NA	0.681441	-0.216629	cytosol	dNS1_vs_mock	8
3.86131e+06	chr7	156646190	156646596	ERVL-MaLR	MLT1C2	NA	1.70191	-0.216677	nucleus	dNS1_vs_mock	8
2.98435e+06	chr4	99071279	99071699	L1	L1ME3C	1	2.62302	-0.216695	nucleus	dNS1_vs_mock	16
1.6508e+06	chr17	45111740	45112055	Alu	AluJr	NA	1.09411	-0.216699	nucleus	IAV_vs_mock	8
4.18922e+06	chr9	72352787	72352950	MIR	MIR	NA	0.954214	-0.216721	nucleus	dNS1_vs_mock	16
3.69006e+06	chr7	43609008	43609188	ERVL-MaLR	MLT1K	1	2.33788	-0.216734	cytosol	dNS1_vs_mock	16
3.69005e+06	chr7	43604517	43605339	L1	L1MEc	NA	1.51516	-0.216737	nucleus	dNS1_vs_mock	16
3.89827e+06	chr8	23191308	23191598	Alu	AluSz	NA	1.00663	-0.216741	nucleus	IAV_vs_mock	8
1.54345e+06	chr16	74691075	74691283	MIR	MIRc	NA	0.472846	-0.216747	cytosol	dNS1_vs_mock	8
4.11857e+06	chr9	5788137	5789554	L1	L1MC4	1	3.28817	-0.216752	nucleus	dNS1_vs_mock	8
2.0351e+06	chr2	58097573	58098766	TcMar-Tigger	Tigger3b	1	9.47901	-0.216848	nucleus	dNS1_vs_mock	16
3.78838e+06	chr7	107920748	107920960	L1	L1MEb	1	8.23551	-0.216864	cytosol	dNS1_vs_mock	16
1.45979e+06	chr16	19079920	19081944	ERV1	MER41-int	NA	1.01813	-0.216865	cytosol	dNS1_vs_mock	16
1.19139e+06	chr14	49775981	49776172	hAT-Charlie	Charlie15a	1	2.30935	-0.216888	nucleus	dNS1_vs_mock	8
858093	chr12	45824475	45824855	L1	L1MA4	1	2.61782	-0.216984	nucleus	dNS1_vs_mock	8
2.34419e+06	chr20	25447849	25448139	Alu	AluJb	1	2.81861	-0.21707	cytosol	dNS1_vs_mock	16
44385.1	chr1	23970364	23970658	Alu	AluSg	NA	1.32427	-0.217131	cytosol	dNS1_vs_mock	16
3.99856e+06	chr8	93724683	93724873	hAT-Charlie	MER3	NA	0.977646	-0.217137	nucleus	dNS1_vs_mock	16
3.86626e+06	chr8	1760702	1761012	ERV1	MER41D	NA	1.14064	-0.217156	nucleus	IAV_vs_mock	16
1.80041e+06	chr18	58749484	58749686	TcMar-Tigger	Tigger17a	NA	0.716894	-0.217165	nucleus	dNS1_vs_mock	8
2.33458e+06	chr20	18477833	18478065	ERVL	MER77B	NA	0.518795	-0.217167	nucleus	dNS1_vs_mock	8
2.83981e+06	chr4	675665	675972	hAT-Charlie	MER1B	NA	0.526332	-0.217169	nucleus	dNS1_vs_mock	8
989367	chr12	121776955	121777119	Alu	AluSc8	1	2.31261	-0.217288	cytosol	dNS1_vs_mock	8
4.54196e+06	chrX	71300520	71300614	Alu	AluSx	1	5.52271	-0.217327	nucleus	dNS1_vs_mock	8
825657	chr12	20507481	20508508	L2	L2a	NA	0.962943	-0.217334	nucleus	dNS1_vs_mock	16
3.82804e+06	chr7	135181467	135181997	ERV1	HERV1_LTRd	1	3.02921	-0.217352	cytosol	dNS1_vs_mock	16
2.03515e+06	chr2	58145627	58146093	L1	L1PA5	NA	1.73881	-0.217381	nucleus	dNS1_vs_mock	8
1.9128e+06	chr19	44685054	44685577	ERVL-MaLR	MLT1D	NA	0.533615	-0.217388	nucleus	IAV_vs_mock	16
1.40247e+06	chr15	90264189	90264470	Alu	AluSg	NA	0.815941	-0.217407	nucleus	dNS1_vs_mock	16
1.65112e+06	chr17	45268258	45268420	L1	L1ME5	1	7.08832	-0.217431	nucleus	dNS1_vs_mock	16
350268	chr1	231363039	231363121	MIR	MIRb	0.875314	1.9186	-0.217593	nucleus	IAV_vs_mock	8
3.3069e+06	chr5	143339308	143339678	L1	HAL1	0.918013	2.27189	-0.217724	nucleus	IAV_vs_mock	8
3.69007e+06	chr7	43621928	43622130	MIR	MIR	1	4.17474	-0.217766	nucleus	dNS1_vs_mock	8
15931.1	chr1	10420276	10420370	L1	L1ME3D	0.873668	1.87534	-0.217774	nucleus	IAV_vs_mock	8
2.90213e+06	chr4	39825585	39825904	Alu	AluJo	NA	1.61493	-0.217795	nucleus	dNS1_vs_mock	16
3.96085e+06	chr8	67193122	67193396	Alu	AluSx1	NA	1.79592	-0.217845	nucleus	dNS1_vs_mock	16
1.58823e+06	chr17	7860411	7860577	MIR	MIRb	NA	1.19569	-0.217852	cytosol	dNS1_vs_mock	16
2.45066e+06	chr21	34858427	34858510	MIR	MIR	NA	0.314659	-0.217861	nucleus	dNS1_vs_mock	8
532299	chr10	99804842	99805247	L2	L2a	1	3.56003	-0.217869	nucleus	dNS1_vs_mock	8
2.28067e+06	chr2	226928270	226929901	L1	L1PB3	NA	0.977898	-0.217905	nucleus	dNS1_vs_mock	8
2.95126e+06	chr4	76159442	76159731	Alu	AluSc	NA	1.6934	-0.217961	cytosol	dNS1_vs_mock	16
2.31161e+06	chr20	4139907	4140104	L1	L1PA5	NA	1.79821	-0.217997	cytosol	IAV_vs_mock	16
321703	chr1	212898674	212899050	TcMar-Tigger	Tigger3a	NA	0.413789	-0.218021	nucleus	IAV_vs_mock	16
2.18096e+06	chr2	159769361	159769643	Alu	AluSz	NA	1.61456	-0.218034	nucleus	dNS1_vs_mock	8
3.37461e+06	chr5	181232129	181232488	L2	L2b	0.825854	3.70211	-0.21805	nucleus	IAV_vs_mock	8
3.35066e+06	chr5	168555543	168555737	hAT-Charlie	MER33	1	5.79114	-0.218111	nucleus	dNS1_vs_mock	16
3.77412e+06	chr7	100063316	100063608	Alu	AluSc5	NA	1.25568	-0.218113	nucleus	dNS1_vs_mock	16
2.35444e+06	chr20	34110919	34111066	MIR	MIRb	NA	0.806374	-0.218121	nucleus	dNS1_vs_mock	16
384652	chr10	4980463	4981290	TcMar-Tigger	Tigger1	1	71.1659	-0.218126	cytosol	IAV_vs_mock	8
4.04775e+06	chr8	124489024	124489182	hAT-Charlie	MER112	1	4.32246	-0.218132	nucleus	dNS1_vs_mock	16
1.94291e+06	chr19	58314840	58315267	ERVK	LTR3	0.812954	81.6536	-0.218183	nucleus	dNS1_vs_mock	8
4.01891e+06	chr8	105784951	105785286	L2	L2	NA	0.667665	-0.218191	cytosol	IAV_vs_mock	8
3.9335e+06	chr8	47534792	47537880	L1	L1MC2	NA	0.663812	-0.218193	nucleus	dNS1_vs_mock	8
1.85865e+06	chr19	12875224	12875383	MIR	MIRb	NA	0.662611	-0.218224	cytosol	IAV_vs_mock	8
3.47303e+06	chr6	63368369	63368846	L2	L2a	NA	0.751802	-0.218232	nucleus	dNS1_vs_mock	8
3.68487e+06	chr7	40111646	40111838	RTE-X	L4_B_Mam	NA	1.13874	-0.218271	nucleus	dNS1_vs_mock	16
4.22387e+06	chr9	94920006	94920334	Alu	AluSp	NA	1.00187	-0.218291	nucleus	IAV_vs_mock	8
3.59752e+06	chr6	151425947	151426236	Alu	AluSx1	NA	0.635795	-0.2183	nucleus	IAV_vs_mock	8
584984	chr11	761052	761364	Alu	AluSx1	NA	0.351481	-0.218305	nucleus	dNS1_vs_mock	8
1.64148e+06	chr17	40490705	40490887	MIR	MIRb	0.847669	2.31564	-0.218359	nucleus	IAV_vs_mock	8
813903	chr12	12544001	12544729	L1	L1ME3A	NA	0.977458	-0.218373	nucleus	dNS1_vs_mock	16
672609	chr11	61352034	61352180	MIR	MIRc	NA	0.746056	-0.218378	nucleus	IAV_vs_mock	8
3.21944e+06	chr5	80628612	80628790	L1	L1M5	NA	0.696966	-0.218402	nucleus	dNS1_vs_mock	8
500813	chr10	80505995	80506270	Alu	AluSz6	1	2.97847	-0.218441	nucleus	dNS1_vs_mock	8
2.30417e+06	chr20	393035	393337	L1	L1MC4a	1	4.12282	-0.218482	cytosol	dNS1_vs_mock	16
1.01527e+06	chr13	21374239	21374533	Alu	AluSx	NA	0.530536	-0.218506	nucleus	dNS1_vs_mock	8
354764	chr1	234371458	234371549	hAT-Blackjack	MER63B	NA	0.435027	-0.218513	nucleus	IAV_vs_mock	16
1.67766e+06	chr17	59698504	59698610	hAT-Charlie	MER20B	NA	1.35513	-0.21853	nucleus	dNS1_vs_mock	8
993590	chr12	123599362	123599494	L2	L2a	NA	0.881784	-0.218532	nucleus	IAV_vs_mock	16
4.22155e+06	chr9	93448212	93448518	Alu	AluSz	NA	0.662116	-0.218565	cytosol	IAV_vs_mock	16
1.20677e+06	chr14	59372422	59373507	TcMar-Tigger	Tigger3b	NA	1.50006	-0.218575	nucleus	dNS1_vs_mock	16
4.16522e+06	chr9	37449103	37449232	Alu	FLAM_C	NA	0.698702	-0.218586	nucleus	IAV_vs_mock	8
3.18645e+06	chr5	59482844	59483332	ERVL	MLT2B4	NA	0.40025	-0.218612	nucleus	dNS1_vs_mock	8
1.64109e+06	chr17	40280188	40280482	Alu	AluSx	NA	0.479059	-0.218634	nucleus	IAV_vs_mock	8
2.25061e+06	chr2	207595861	207596225	L1	L1MB2	NA	0.672936	-0.218644	nucleus	dNS1_vs_mock	16
1.36611e+06	chr15	69405334	69405505	hAT	UCON73	NA	1.57415	-0.218669	nucleus	dNS1_vs_mock	8
2.25089e+06	chr2	207718517	207719120	L1	L1MC5a	NA	0.908143	-0.218734	nucleus	IAV_vs_mock	8
3.99856e+06	chr8	93727475	93727718	hAT-Charlie	MER20	0.910828	1.91838	-0.218751	nucleus	IAV_vs_mock	16
1.93649e+06	chr19	55058977	55059133	L1	L1MB3	NA	0.718965	-0.218774	nucleus	IAV_vs_mock	16
3.2933e+06	chr5	135332940	135333102	MIR	MIR	NA	0.633886	-0.218862	nucleus	dNS1_vs_mock	16
1.39261e+06	chr15	84638057	84638161	MIR	MIRb	NA	1.06826	-0.218871	nucleus	dNS1_vs_mock	16
2.55299e+06	chr3	9966530	9966873	Alu	AluSz	NA	0.589529	-0.218929	nucleus	IAV_vs_mock	8
2.68881e+06	chr3	100368572	100368873	Alu	AluSx3	NA	1.47979	-0.21893	nucleus	dNS1_vs_mock	8
2.67732e+06	chr3	88091583	88091946	ERVL-MaLR	THE1B	NA	1.38813	-0.21903	nucleus	dNS1_vs_mock	16
1.63069e+06	chr17	34994811	34994926	L2	L2a	NA	0.568017	-0.219048	nucleus	dNS1_vs_mock	8
2.31108e+06	chr20	3873251	3873549	Alu	AluSz	NA	1.38373	-0.219148	nucleus	dNS1_vs_mock	16
359520	chr1	236899040	236899821	L1	L1ME3G	NA	1.69653	-0.219152	cytosol	dNS1_vs_mock	8
350265	chr1	231361585	231361725	L1	HAL1	0.869302	2.24877	-0.219171	nucleus	IAV_vs_mock	16
844330	chr12	32733917	32734028	MIR	MIRb	NA	0.923166	-0.219175	nucleus	IAV_vs_mock	8
4.01533e+06	chr8	103326741	103327312	L1	L1ME4b	NA	0.620969	-0.219194	nucleus	IAV_vs_mock	8
4.11856e+06	chr9	5771068	5771724	L1	L1MB1	1	4.78734	-0.219201	cytosol	dNS1_vs_mock	16
1.65112e+06	chr17	45265443	45265737	Alu	AluSx	NA	0.933058	-0.219202	nucleus	IAV_vs_mock	16
1.64525e+06	chr17	42551487	42551775	Alu	AluSx1	0.901178	2.67463	-0.219217	nucleus	IAV_vs_mock	16
511398	chr10	87751024	87751162	Alu	AluSx3	NA	0.727664	-0.219235	nucleus	dNS1_vs_mock	16
1.2146e+06	chr14	64437437	64437866	ERVL	MER21C	0.894805	1.56486	-0.21943	nucleus	IAV_vs_mock	16
3.63443e+06	chr7	6020440	6021197	TcMar-Tigger	Tigger2	1	9.07604	-0.219445	cytosol	dNS1_vs_mock	8
2.33457e+06	chr20	18479511	18479684	L1	L1MC3	NA	0.621479	-0.219456	nucleus	IAV_vs_mock	16
3.9157e+06	chr8	33501049	33501183	L1	L1MB4	NA	1.23612	-0.219476	cytosol	dNS1_vs_mock	16
1.6182e+06	chr17	28721070	28721367	Alu	AluSp	NA	1.46116	-0.219477	cytosol	dNS1_vs_mock	16
3.52155e+06	chr6	99538214	99538602	L1	HAL1	1	2.78982	-0.219544	cytosol	dNS1_vs_mock	16
2.00228e+06	chr2	37269050	37269214	MIR	MIRc	NA	0.602465	-0.219575	nucleus	dNS1_vs_mock	16
2.80842e+06	chr3	180983933	180984034	Alu	AluJb	NA	2.28921	-0.219609	cytosol	IAV_vs_mock	8
1.90121e+06	chr19	38933044	38933156	MIR	MIRb	0.873831	1.89385	-0.219635	nucleus	IAV_vs_mock	8
684164	chr11	67341962	67342262	Alu	AluSz	NA	1.26125	-0.219671	nucleus	dNS1_vs_mock	16
636755	chr11	34153227	34153390	L2	L2	NA	1.67042	-0.219677	nucleus	dNS1_vs_mock	16
2.53417e+06	chr22	49889777	49889994	ERV1	LTR78	NA	1.08563	-0.219691	nucleus	IAV_vs_mock	16
3.18658e+06	chr5	59579626	59579759	hAT-Tip100	MER91A	NA	0.596041	-0.219698	nucleus	dNS1_vs_mock	8
2.23447e+06	chr2	197712327	197712777	L1	L1MEi	NA	1.15602	-0.219767	nucleus	dNS1_vs_mock	8
1.60717e+06	chr17	18272096	18272683	L1	L1MB5	1	6.94341	-0.219811	cytosol	IAV_vs_mock	16
1.58362e+06	chr17	5419929	5419992	L2	L2	NA	0.602449	-0.219861	nucleus	IAV_vs_mock	16
3.78787e+06	chr7	107621458	107621916	ERVL-MaLR	MLT1D	NA	0.767991	-0.219861	nucleus	IAV_vs_mock	16
169589	chr1	93601182	93601434	NA	X9a_DNA	NA	0.592589	-0.219869	nucleus	dNS1_vs_mock	8
1.83165e+06	chr19	1270486	1270744	Alu	AluJo	NA	0.499599	-0.219897	nucleus	IAV_vs_mock	8
1.9147e+06	chr19	45409819	45409880	L1	L1MA1	NA	0.613883	-0.219953	cytosol	dNS1_vs_mock	16
3.03881e+06	chr4	139440616	139440906	Alu	AluSx	NA	0.589368	-0.219992	nucleus	dNS1_vs_mock	16
2.51283e+06	chr22	38119130	38119554	L1	L1M5	NA	0.896702	-0.219994	nucleus	dNS1_vs_mock	8
1.66303e+06	chr17	51240146	51240839	L1	L1MC3	NA	1.26046	-0.219996	nucleus	dNS1_vs_mock	16
3.50848e+06	chr6	89634792	89635049	Alu	AluSz6	NA	0.717699	-0.220087	nucleus	dNS1_vs_mock	8
3.7884e+06	chr7	107936835	107936959	MIR	MIR	NA	0.575954	-0.220108	nucleus	dNS1_vs_mock	16
3.69164e+06	chr7	44576867	44577163	Alu	AluJb	1	2.84641	-0.220229	nucleus	dNS1_vs_mock	8
2.09204e+06	chr2	98593309	98593687	L2	L2	NA	1.80111	-0.220307	nucleus	dNS1_vs_mock	16
3.85283e+06	chr7	151047696	151047836	L1	L1MC5a	NA	0.850146	-0.220333	nucleus	IAV_vs_mock	8
1.26685e+06	chr14	95169513	95169960	ERVL	MLT2A2	NA	0.795353	-0.22034	nucleus	IAV_vs_mock	8
4.58782e+06	chrX	108631489	108633139	L1	L1PA6	NA	0.830512	-0.220351	nucleus	dNS1_vs_mock	8
2.05503e+06	chr2	70279809	70280102	Alu	AluSz	1	3.34226	-0.220442	cytosol	dNS1_vs_mock	16
1.71543e+06	chr17	80379222	80379321	L2	L2	NA	0.508725	-0.220488	nucleus	dNS1_vs_mock	16
223661	chr1	150631886	150632023	L2	L2	NA	1.2142	-0.220529	nucleus	dNS1_vs_mock	8
4.21971e+06	chr9	92236834	92237916	L1	L1MD2	NA	1.17362	-0.220559	nucleus	IAV_vs_mock	16
261077	chr1	173788438	173788744	Alu	AluSp	NA	0.942937	-0.220613	nucleus	dNS1_vs_mock	8
3.69006e+06	chr7	43610384	43610676	Alu	AluSz	NA	0.536576	-0.220657	nucleus	IAV_vs_mock	8
2.51216e+06	chr22	37830811	37831271	ERVL-MaLR	MLT1D	1	8.545	-0.220673	cytosol	dNS1_vs_mock	16
666840	chr11	57701589	57701868	Alu	AluJr	0.854848	2.5324	-0.220696	nucleus	IAV_vs_mock	8
3.57431e+06	chr6	136014568	136014706	MIR	MIR1_Amn	NA	0.650864	-0.220697	nucleus	IAV_vs_mock	16
2.76195e+06	chr3	149169542	149169695	hAT-Charlie	MER20	NA	0.403327	-0.220697	nucleus	IAV_vs_mock	8
2.03973e+06	chr2	61182729	61182877	Alu	FRAM	NA	1.53838	-0.220715	nucleus	dNS1_vs_mock	16
2.35336e+06	chr20	33647644	33647698	CR1	L3	NA	1.07867	-0.220781	nucleus	dNS1_vs_mock	8
4.16604e+06	chr9	37845543	37845842	hAT	MamRep38	1	3.77873	-0.220804	nucleus	dNS1_vs_mock	16
1.89579e+06	chr19	36339339	36339893	ERVL-MaLR	MLT1F2	NA	0.929696	-0.220831	nucleus	dNS1_vs_mock	8
3.74549e+06	chr7	80175500	80176653	TcMar-Tigger	Tigger1	NA	0.61742	-0.220838	nucleus	IAV_vs_mock	8
3.03798e+06	chr4	139035436	139036236	L2	L2a	1	6.2732	-0.220926	nucleus	dNS1_vs_mock	16
1.9067e+06	chr19	41360809	41360945	L2	L2a	NA	0.565704	-0.220966	nucleus	dNS1_vs_mock	16
1.3418e+06	chr15	55900179	55900440	Gypsy?	LTR88b	NA	1.36389	-0.220967	nucleus	IAV_vs_mock	16
811651	chr12	11155890	11156666	L1	L1MEd	NA	0.795088	-0.221002	nucleus	dNS1_vs_mock	8
4.26093e+06	chr9	116199672	116200096	ERVL-MaLR	MSTB1	NA	0.435628	-0.221065	nucleus	dNS1_vs_mock	16
3.22196e+06	chr5	82273284	82273743	ERV1	LTR2B	1	2.73826	-0.221099	nucleus	dNS1_vs_mock	8
2.77346e+06	chr3	156709270	156709476	hAT-Charlie	Charlie23a	NA	0.976695	-0.22112	nucleus	dNS1_vs_mock	8
1.53597e+06	chr16	70377919	70378030	L1	HAL1	1	10.2845	-0.221124	cytosol	dNS1_vs_mock	16
966918	chr12	111924396	111925203	L1	L1MC2	1	4.54621	-0.221127	nucleus	dNS1_vs_mock	16
1.92167e+06	chr19	48186633	48187295	L1	HAL1	NA	0.636054	-0.221134	nucleus	dNS1_vs_mock	16
1.71543e+06	chr17	80391274	80391530	Alu	AluSx1	NA	0.650747	-0.221148	nucleus	IAV_vs_mock	8
4.15976e+06	chr9	34367298	34368859	ERVL-MaLR	THE1B-int	1	5.02711	-0.221163	cytosol	dNS1_vs_mock	16
1.39278e+06	chr15	84716719	84717021	Alu	AluSx	1	5.72256	-0.221176	nucleus	dNS1_vs_mock	8
2.09314e+06	chr2	99320006	99320307	Alu	AluJr	NA	0.854955	-0.221182	nucleus	dNS1_vs_mock	16
3.77214e+06	chr7	99037247	99037538	Alu	AluSx1	NA	1.56566	-0.221208	nucleus	dNS1_vs_mock	8
3.42302e+06	chr6	30285322	30286662	L1	L1MA1	NA	2.12714	-0.221215	cytosol	dNS1_vs_mock	16
1.05972e+06	chr13	50016210	50016331	hAT-Blackjack	MER94	1	6.16829	-0.221272	nucleus	dNS1_vs_mock	8
2.31162e+06	chr20	4140978	4141214	ERVL	LTR86B2	1	2.32264	-0.221293	nucleus	dNS1_vs_mock	16
354225	chr1	234009729	234010928	L1	L1MA7	NA	0.64082	-0.221343	nucleus	IAV_vs_mock	8
3.47342e+06	chr6	63541610	63541922	L2	L2a	NA	0.818354	-0.221356	nucleus	IAV_vs_mock	16
2.28129e+06	chr2	227299725	227300588	CR1	L3	NA	1.28726	-0.221404	nucleus	IAV_vs_mock	16
898018	chr12	70250439	70250780	L2	L2a	NA	0.582892	-0.221417	nucleus	dNS1_vs_mock	16
4.22296e+06	chr9	94421576	94421905	ERVL	MER68	NA	0.629564	-0.221442	nucleus	dNS1_vs_mock	8
1.66179e+06	chr17	50661785	50662040	L2	L2b	NA	1.04384	-0.221471	nucleus	dNS1_vs_mock	8
1.60288e+06	chr17	15986782	15986911	Alu	FLAM_C	1	2.22905	-0.221515	cytosol	dNS1_vs_mock	16
3.17124e+06	chr5	44827630	44828527	L1	L1ME3Cz	NA	0.504189	-0.221529	nucleus	dNS1_vs_mock	8
2.10651e+06	chr2	108500232	108500537	Alu	AluSc	NA	0.88378	-0.221529	nucleus	IAV_vs_mock	8
2.73715e+06	chr3	132674406	132674674	Alu	AluJb	NA	0.454281	-0.221669	nucleus	dNS1_vs_mock	8
2.83269e+06	chr3	195068886	195069270	TcMar-Mariner	MARNA	NA	0.36808	-0.221684	cytosol	IAV_vs_mock	8
1.61595e+06	chr17	27538431	27538490	ERVL-MaLR	MLT1L	NA	0.79707	-0.221684	nucleus	IAV_vs_mock	8
943678	chr12	100304584	100308650	L1	L1PA7	NA	0.507267	-0.221689	nucleus	IAV_vs_mock	8
2.35799e+06	chr20	35705516	35705801	Alu	AluSx1	NA	0.495567	-0.221721	nucleus	IAV_vs_mock	8
3.69559e+06	chr7	47307169	47308248	L1	L1ME1	NA	0.506167	-0.22173	nucleus	IAV_vs_mock	8
1.89975e+06	chr19	38294344	38294544	ERVL	HERVL40-int	1	2.0353	-0.221761	nucleus	dNS1_vs_mock	16
1.84623e+06	chr19	7476062	7476320	Alu	AluJr	NA	0.514703	-0.221784	nucleus	dNS1_vs_mock	16
2.77888e+06	chr3	160427225	160427396	L2	L2a	1	2.70633	-0.221805	nucleus	dNS1_vs_mock	8
2.81898e+06	chr3	186791613	186791662	L2	L2a	NA	0.487454	-0.221843	nucleus	dNS1_vs_mock	16
1.61238e+06	chr17	21000781	21001059	Alu	AluSx	NA	1.99746	-0.221871	cytosol	dNS1_vs_mock	16
2.45066e+06	chr21	34862982	34863165	MIR	MIRc	NA	0.414128	-0.221877	nucleus	IAV_vs_mock	8
234965	chr1	156736668	156736751	hAT-Ac	OldhAT1	1	3.92426	-0.221909	cytosol	dNS1_vs_mock	16
4.51257e+06	chrX	46471371	46471967	L1	L1MC2	NA	0.617914	-0.221946	nucleus	IAV_vs_mock	16
992710	chr12	123255090	123255278	MIR	MIR	NA	1.72451	-0.221958	nucleus	dNS1_vs_mock	8
959175	chr12	108522296	108522629	TcMar-Tigger	X6a_DNA	NA	0.588495	-0.222008	nucleus	IAV_vs_mock	16
2.47797e+06	chr22	20956614	20956884	Alu	AluJb	NA	0.755398	-0.222036	nucleus	dNS1_vs_mock	8
261214	chr1	173861307	173861604	Alu	AluSg	NA	1.64707	-0.222108	nucleus	IAV_vs_mock	8
780653	chr11	126295425	126295933	L1	L1ME3E	NA	1.77921	-0.222117	cytosol	dNS1_vs_mock	16
3.76612e+06	chr7	95414484	95414615	TcMar-Tigger	X1_DNA	0.833999	3.53648	-0.222187	nucleus	IAV_vs_mock	16
203402	chr1	116390244	116390292	CR1	L3	NA	0.773759	-0.222293	cytosol	dNS1_vs_mock	16
3.33731e+06	chr5	160057263	160057786	TcMar-Tigger	Tigger1	0.903767	1.7225	-0.222298	nucleus	IAV_vs_mock	16
2.46737e+06	chr21	46291832	46292573	ERV1	LTR8B	NA	1.04747	-0.22233	cytosol	IAV_vs_mock	16
4.30043e+06	chr9	137610392	137610562	Alu	AluSz	1	2.687	-0.222332	cytosol	dNS1_vs_mock	16
4.08061e+06	chr8	143290027	143290315	Alu	AluJr	NA	0.304478	-0.222339	nucleus	dNS1_vs_mock	16
4.54236e+06	chrX	71465112	71465452	L2	L2c	NA	1.13765	-0.222401	nucleus	dNS1_vs_mock	8
76369.1	chr1	38863505	38863668	MIR	MIRc	0.806206	4.08002	-0.222404	nucleus	IAV_vs_mock	8
1.53459e+06	chr16	69751518	69751779	L1	L1MC5	NA	1.34993	-0.222413	nucleus	dNS1_vs_mock	16
382102	chr10	3139998	3140432	TcMar-Tigger	Tigger7	NA	1.48394	-0.222453	cytosol	dNS1_vs_mock	16
631891	chr11	31427339	31427434	hAT-Charlie	Charlie16	NA	0.540302	-0.222469	nucleus	dNS1_vs_mock	16
1.04671e+06	chr13	42044289	42044588	Alu	AluSc8	NA	0.644745	-0.222635	nucleus	dNS1_vs_mock	8
4.17236e+06	chr9	42241171	42241578	L1	L1M5	NA	0.483635	-0.222643	nucleus	IAV_vs_mock	8
3.19599e+06	chr5	66057554	66063686	L1	L1PA4	1	2.62324	-0.222644	nucleus	dNS1_vs_mock	8
3.36809e+06	chr5	177437914	177438086	L2	L2a	NA	1.05143	-0.222665	nucleus	IAV_vs_mock	8
2.62839e+06	chr3	56620871	56621188	Alu	AluYm1	NA	1.46506	-0.222668	nucleus	dNS1_vs_mock	8
226207	chr1	151872509	151873495	ERVK	LTR5B	NA	2.73485	-0.22268	cytosol	IAV_vs_mock	8
1.03257e+06	chr13	32531741	32532214	ERVL-MaLR	MLT1D	NA	0.548673	-0.222741	nucleus	IAV_vs_mock	16
1.8965e+06	chr19	36685731	36686144	ERVL-MaLR	MLT1H	NA	1.52235	-0.222776	cytosol	dNS1_vs_mock	8
987389	chr12	121003015	121003325	Alu	AluSz	NA	0.430702	-0.222825	nucleus	IAV_vs_mock	16
3.88068e+06	chr8	11843749	11844052	Alu	AluSx1	1	6.11933	-0.222917	cytosol	dNS1_vs_mock	16
1.80041e+06	chr18	58749484	58749686	TcMar-Tigger	Tigger17a	NA	0.716894	-0.222983	nucleus	dNS1_vs_mock	16
1.74392e+06	chr18	21641867	21642186	Alu	AluJb	1	3.39869	-0.222992	nucleus	dNS1_vs_mock	16
3.16892e+06	chr5	43072721	43075264	ERV1	HERVH48-int	NA	1.01425	-0.22304	nucleus	dNS1_vs_mock	8
3.08045e+06	chr4	168860543	168860825	Alu	AluSz	NA	0.904438	-0.223041	nucleus	dNS1_vs_mock	8
2.05502e+06	chr2	70278212	70278340	hAT-Charlie	MER5B	1	4.49494	-0.223171	nucleus	dNS1_vs_mock	8
3.36842e+06	chr5	177624439	177624764	L1	L1M4c	NA	0.951194	-0.223262	nucleus	dNS1_vs_mock	16
887082	chr12	63809215	63809507	TcMar-Tigger	Tigger3b	NA	0.328005	-0.22338	cytosol	IAV_vs_mock	8
3.60766e+06	chr6	158104478	158105190	L1	L1MC4	NA	1.25162	-0.223392	nucleus	dNS1_vs_mock	8
865257	chr12	50151978	50152114	L2	L2	NA	0.96351	-0.223409	nucleus	dNS1_vs_mock	8
1.20389e+06	chr14	57473239	57474218	L2	L2b	1	4.44835	-0.223418	cytosol	dNS1_vs_mock	16
3.39155e+06	chr6	10997899	10998290	ERVL-MaLR	MSTB	NA	1.10939	-0.223436	nucleus	IAV_vs_mock	8
2.22494e+06	chr2	190966229	190966297	MIR	MIR3	NA	0.970351	-0.223481	nucleus	dNS1_vs_mock	16
1.37698e+06	chr15	75456289	75456687	L2	L2d	NA	0.52334	-0.223512	nucleus	IAV_vs_mock	16
2.31162e+06	chr20	4143132	4143215	ERVL-MaLR	MLT1C	NA	0.917891	-0.223536	nucleus	dNS1_vs_mock	8
1.6466e+06	chr17	43158663	43158944	L2	L2a	NA	0.580331	-0.223553	nucleus	IAV_vs_mock	16
3.67333e+06	chr7	32582117	32582224	L1	L1MC4	NA	1.53024	-0.223566	nucleus	IAV_vs_mock	8
1.63783e+06	chr17	38774056	38774128	L1	L1MA8	NA	1.0127	-0.223604	nucleus	dNS1_vs_mock	8
3.7809e+06	chr7	103309369	103309693	TcMar-Tigger	MER2	1	4.27384	-0.223605	cytosol	dNS1_vs_mock	16
1596.1	chr1	1317108	1317420	Alu	AluSp	NA	0.988676	-0.223609	cytosol	dNS1_vs_mock	16
657812	chr11	47153483	47153721	MIR	MIRb	NA	0.83931	-0.223615	nucleus	dNS1_vs_mock	16
2.0022e+06	chr2	37218297	37218626	hAT-Charlie	Charlie1a	NA	0.88093	-0.223632	nucleus	dNS1_vs_mock	8
878744	chr12	57801458	57801758	Alu	AluSp	NA	0.816468	-0.223679	nucleus	dNS1_vs_mock	8
1.57419e+06	chr17	748205	748567	L2	L2	1	4.8199	-0.223711	cytosol	dNS1_vs_mock	16
169068	chr1	93280906	93281299	ERVL-MaLR	MSTA	1	1.82647	-0.223751	nucleus	dNS1_vs_mock	8
3.92622e+06	chr8	40138224	40144344	L1	L1PA4	NA	0.791617	-0.223765	nucleus	dNS1_vs_mock	8
592649	chr11	6573965	6576228	TcMar-Tigger	Tigger1	1	9.76789	-0.223802	nucleus	dNS1_vs_mock	8
3.79311e+06	chr7	111517663	111517777	5S-Deu-L2	AmnSINE1	NA	0.558024	-0.223847	nucleus	dNS1_vs_mock	16
741832	chr11	102396136	102396258	hAT-Charlie	MER5A	NA	1.7155	-0.223916	nucleus	dNS1_vs_mock	8
1.62261e+06	chr17	30900008	30900151	MIR	MIRc	1	2.58187	-0.223921	nucleus	dNS1_vs_mock	8
1.3721e+06	chr15	72732638	72733173	ERVL	MER74A	NA	1.38505	-0.224098	nucleus	dNS1_vs_mock	16
3.75899e+06	chr7	90357926	90359127	L1	L1PB3	NA	0.707674	-0.224149	nucleus	dNS1_vs_mock	16
2.34456e+06	chr20	25671196	25671514	L1	L1M2	1	1.99462	-0.224236	nucleus	dNS1_vs_mock	16
3.44414e+06	chr6	41933345	41933641	Alu	AluSx	NA	0.956824	-0.224259	nucleus	dNS1_vs_mock	16
1.347e+06	chr15	59108387	59108446	L2	L2	NA	1.20854	-0.22429	nucleus	dNS1_vs_mock	8
430358	chr10	32548646	32552518	L1	L1PB1	0.981824	2.95604	-0.224327	nucleus	IAV_vs_mock	16
987970	chr12	121231294	121231744	L1	L1MB7	NA	1.02489	-0.2244	nucleus	IAV_vs_mock	16
4.21097e+06	chr9	86332833	86333279	L1	L1MEf	NA	0.431591	-0.224425	nucleus	IAV_vs_mock	8
1.9151e+06	chr19	45552220	45552523	Alu	AluSz	NA	0.553753	-0.224436	cytosol	IAV_vs_mock	16
2.9713e+06	chr4	89305122	89305354	L2	L2d2	NA	0.624816	-0.224442	nucleus	IAV_vs_mock	8
4.15384e+06	chr9	30662164	30662541	ERVL	MLT2B1	1	2.42907	-0.224454	nucleus	dNS1_vs_mock	16
1.90861e+06	chr19	42376930	42377506	L2	L2a	NA	1.57217	-0.224468	cytosol	dNS1_vs_mock	16
4.15873e+06	chr9	33915651	33915985	L2	L2a	NA	1.49582	-0.22454	nucleus	dNS1_vs_mock	16
1.15184e+06	chr14	21502504	21502699	MIR	MIR	1	2.53243	-0.224546	nucleus	dNS1_vs_mock	16
1.60298e+06	chr17	16045237	16045483	MIR	MIR	1	3.03309	-0.224549	nucleus	dNS1_vs_mock	16
1.58736e+06	chr17	7401231	7401428	L2	L2a	NA	0.46056	-0.224556	nucleus	IAV_vs_mock	16
1.64863e+06	chr17	44102104	44102273	hAT-Tip100	MER91A	NA	0.448134	-0.224599	nucleus	IAV_vs_mock	16
1.19112e+06	chr14	49647056	49647248	RTE-X	L4_A_Mam	NA	1.69666	-0.22463	nucleus	dNS1_vs_mock	8
1.39262e+06	chr15	84638754	84639067	Alu	AluSz	NA	1.78132	-0.224632	nucleus	dNS1_vs_mock	16
1.53444e+06	chr16	69686582	69686868	Alu	AluSx	1	5.8246	-0.224656	nucleus	dNS1_vs_mock	8
2.83647e+06	chr3	196936454	196936575	Alu	AluJr	1	2.66721	-0.224667	cytosol	IAV_vs_mock	16
2.7643e+06	chr3	150587083	150587232	Alu	AluJb	NA	1.63168	-0.224722	nucleus	dNS1_vs_mock	16
1.67824e+06	chr17	59958744	59959377	L2	L2	0.769332	5.74547	-0.224749	nucleus	IAV_vs_mock	8
1.23053e+06	chr14	73712256	73712576	hAT-Charlie	Charlie15b	NA	1.36653	-0.224899	cytosol	IAV_vs_mock	16
1.57683e+06	chr17	2046792	2047098	Alu	AluJr	1	3.20415	-0.224935	nucleus	dNS1_vs_mock	16
3.22882e+06	chr5	87388396	87388590	TcMar-Tigger	Tigger4a	0.820397	2.35473	-0.224942	nucleus	IAV_vs_mock	8
3.78838e+06	chr7	107924507	107924625	hAT-Charlie	Charlie16	0.909494	1.72888	-0.224992	nucleus	IAV_vs_mock	8
384672	chr10	4997100	4997242	L1	L1MC5a	1	3.43921	-0.224996	nucleus	dNS1_vs_mock	8
336164	chr1	222663206	222663273	TcMar-Tigger	Tigger16b	NA	0.800862	-0.225031	nucleus	dNS1_vs_mock	8
528080	chr10	97455086	97455240	MIR	MIR3	0.892275	2.13676	-0.225058	nucleus	IAV_vs_mock	8
2.25501e+06	chr2	210653063	210653232	L2	L2d2	NA	0.529806	-0.225068	nucleus	IAV_vs_mock	8
1.3241e+06	chr15	44522046	44522333	Alu	AluJb	1	2.49613	-0.225147	nucleus	dNS1_vs_mock	8
1.76441e+06	chr18	35248310	35248494	CR1	L3	NA	0.470393	-0.225189	cytosol	IAV_vs_mock	8
358253	chr1	236213592	236214133	L1	L1ME4b	NA	0.79358	-0.225214	nucleus	dNS1_vs_mock	16
3.88907e+06	chr8	17634521	17634990	L1	L1PA13	NA	0.978369	-0.225298	nucleus	dNS1_vs_mock	16
3.55029e+06	chr6	118909835	118910135	Alu	AluSz	NA	0.613304	-0.225301	nucleus	dNS1_vs_mock	8
3.3684e+06	chr5	177612636	177612898	Alu	AluSc8	NA	0.980237	-0.225312	nucleus	IAV_vs_mock	8
3.78838e+06	chr7	107927296	107927403	L2	L2	NA	1.59705	-0.225389	cytosol	dNS1_vs_mock	16
3.18127e+06	chr5	56130171	56131516	L1	L1MC1	NA	0.646632	-0.225407	cytosol	IAV_vs_mock	16
993634	chr12	123617171	123617522	L1	L1ME4a	NA	1.34487	-0.225473	cytosol	IAV_vs_mock	8
47264.1	chr1	25232782	25233512	ERV1	LTR8B	1	5.78274	-0.225519	nucleus	dNS1_vs_mock	16
4.07787e+06	chr8	141179687	141179882	MIR	MIRb	NA	1.08484	-0.225552	cytosol	dNS1_vs_mock	16
2.44088e+06	chr21	29052251	29052628	ERVL-MaLR	THE1B	1	2.9973	-0.225554	nucleus	dNS1_vs_mock	8
4.25808e+06	chr9	114643806	114644195	hAT-Charlie	Charlie22a	NA	0.564385	-0.225581	cytosol	dNS1_vs_mock	8
895543	chr12	68840534	68840806	Alu	AluSz	NA	0.528519	-0.225592	nucleus	IAV_vs_mock	16
191083	chr1	108927983	108928284	L1	L1M3	NA	1.4432	-0.225623	cytosol	dNS1_vs_mock	16
1.67658e+06	chr17	59202830	59203046	Alu	AluJr	NA	0.683197	-0.225624	cytosol	IAV_vs_mock	16
741681	chr11	102296697	102300501	L1	L1PA6	1	11.5483	-0.225628	cytosol	dNS1_vs_mock	16
2.13499e+06	chr2	127306254	127306464	hAT-Charlie	MER20	0.898815	2.46571	-0.225636	nucleus	IAV_vs_mock	8
4.44298e+06	chrX	2933079	2933388	Alu	AluSz	NA	0.65519	-0.225637	nucleus	IAV_vs_mock	16
2.32242e+06	chr20	10642661	10642827	L1	L1ME3A	NA	1.21332	-0.225647	nucleus	dNS1_vs_mock	16
4.14286e+06	chr9	22573892	22576856	L1	L1PA10	NA	1.31152	-0.225667	nucleus	dNS1_vs_mock	16
3.67333e+06	chr7	32581251	32581549	L1	L1M5	0.803523	2.32444	-0.22577	nucleus	IAV_vs_mock	16
3.73943e+06	chr7	76320924	76321263	Alu	AluJr	1	3.42499	-0.225868	nucleus	dNS1_vs_mock	8
989377	chr12	121782727	121782885	MIR	MIRb	NA	1.24205	-0.22587	nucleus	IAV_vs_mock	8
987387	chr12	121001734	121001793	L2	L2c	1	3.00601	-0.22588	cytosol	dNS1_vs_mock	8
2.30287e+06	chr2	241681759	241682056	Alu	AluJr	NA	0.627086	-0.225913	nucleus	dNS1_vs_mock	16
2.07946e+06	chr2	86504530	86504646	Alu	AluJr	NA	0.671085	-0.226002	cytosol	dNS1_vs_mock	8
2.09207e+06	chr2	98615125	98616168	L2	L2a	NA	0.989741	-0.226014	nucleus	dNS1_vs_mock	16
1.37587e+06	chr15	74898534	74898838	Alu	AluY	NA	1.94792	-0.226017	cytosol	dNS1_vs_mock	16
4.1659e+06	chr9	37775537	37775824	Alu	AluJo	1	2.84209	-0.226028	cytosol	dNS1_vs_mock	16
3.59747e+06	chr6	151401801	151401976	hAT-Charlie	MER5A	NA	0.955804	-0.226099	nucleus	dNS1_vs_mock	16
1.48624e+06	chr16	30785231	30785378	MIR	MIRc	NA	1.51593	-0.22611	nucleus	dNS1_vs_mock	16
3.88639e+06	chr8	15772113	15774215	L1	L1MB5	NA	0.391799	-0.226129	nucleus	dNS1_vs_mock	8
1.46088e+06	chr16	19498780	19499085	Alu	AluSz	NA	0.827255	-0.226153	cytosol	IAV_vs_mock	16
2.3419e+06	chr20	23627014	23628086	L1	L1MB8	NA	0.64755	-0.226181	cytosol	IAV_vs_mock	8
3.03877e+06	chr4	139413241	139413948	L1	L1MA4	NA	1.06784	-0.226223	nucleus	dNS1_vs_mock	8
533078	chr10	100188474	100188789	TcMar-Tigger	MER46C	1	2.7633	-0.226228	cytosol	dNS1_vs_mock	16
2.2341e+06	chr2	197492201	197492488	Alu	AluSx	NA	0.923416	-0.226247	nucleus	IAV_vs_mock	16
3.52155e+06	chr6	99541645	99542048	L1	L1MC5	1	2.24808	-0.226343	nucleus	dNS1_vs_mock	16
2.54137e+06	chr3	3155811	3156095	Alu	AluJb	1	3.42533	-0.226347	nucleus	dNS1_vs_mock	8
4.51399e+06	chrX	47204845	47205181	L2	L2a	NA	0.845422	-0.226357	cytosol	IAV_vs_mock	8
934858	chr12	95172659	95172733	CR1	L3	NA	0.875256	-0.22637	nucleus	IAV_vs_mock	8
1.20012e+06	chr14	55144992	55145090	L1	L1MA8	NA	2.04669	-0.226391	cytosol	dNS1_vs_mock	16
3.44775e+06	chr6	43613720	43613753	RTE-BovB	MamRTE1	0.757409	5.08093	-0.226444	nucleus	IAV_vs_mock	8
3.99855e+06	chr8	93717017	93717147	Alu	FLAM_A	NA	1.22619	-0.226465	nucleus	dNS1_vs_mock	16
672604	chr11	61352705	61352800	MIR	MIRb	NA	0.347331	-0.226546	nucleus	dNS1_vs_mock	8
3.31861e+06	chr5	149992410	149992787	L2	L2d	NA	0.887697	-0.226596	nucleus	IAV_vs_mock	16
1.15631e+06	chr14	24438120	24438229	TcMar-Tigger	X6a_DNA	NA	1.23685	-0.226599	cytosol	dNS1_vs_mock	16
4.65449e+06	chrX	154011092	154011389	Alu	AluJb	0.891119	2.47917	-0.226604	nucleus	IAV_vs_mock	16
1.89565e+06	chr19	36238026	36238581	L1	L1ME3Cz	1	7.95852	-0.226643	cytosol	IAV_vs_mock	8
1.42797e+06	chr16	4460024	4460152	Alu	AluJo	NA	0.937198	-0.226668	nucleus	dNS1_vs_mock	16
2.35704e+06	chr20	35262124	35263091	ERVK	LTR5_Hs	NA	0.88292	-0.226674	nucleus	dNS1_vs_mock	16
1.42598e+06	chr16	3456797	3457091	Alu	AluSq2	NA	0.763195	-0.226745	nucleus	dNS1_vs_mock	8
1.65167e+06	chr17	45538271	45538365	Alu	AluSx	NA	1.75623	-0.226786	nucleus	dNS1_vs_mock	8
2.57664e+06	chr3	24178629	24178828	L1	L1MA7	NA	0.421141	-0.226823	nucleus	IAV_vs_mock	8
3.36781e+06	chr5	177306848	177306946	L2	L2a	NA	0.799264	-0.226841	nucleus	dNS1_vs_mock	16
1.60293e+06	chr17	16015944	16016551	L1	L1MEd	1	9.39758	-0.226879	cytosol	dNS1_vs_mock	16
3.24931e+06	chr5	103129661	103129708	RTE-BovB	MamRTE1	NA	0.629486	-0.226894	cytosol	dNS1_vs_mock	8
1.31793e+06	chr15	41298614	41298908	Alu	AluSx1	NA	1.86442	-0.22691	cytosol	dNS1_vs_mock	8
1.37054e+06	chr15	71867955	71868620	ERVL-MaLR	MLT1E2	NA	1.53078	-0.226995	nucleus	IAV_vs_mock	8
1.66122e+06	chr17	50362231	50362417	MIR	MIR	NA	0.472018	-0.227027	nucleus	dNS1_vs_mock	8
2.72007e+06	chr3	122430106	122430501	TcMar-Tigger	MER6	NA	1.49524	-0.227055	nucleus	dNS1_vs_mock	8
2.77865e+06	chr3	160257583	160258066	L1	L1MB4	NA	1.38424	-0.227061	nucleus	dNS1_vs_mock	16
3.85123e+06	chr7	149863711	149863930	hAT-Charlie	MER20	NA	0.756812	-0.227078	nucleus	dNS1_vs_mock	16
1.62231e+06	chr17	30780871	30780969	Alu	AluJr	NA	0.687091	-0.227176	nucleus	IAV_vs_mock	16
2.72408e+06	chr3	124813241	124814166	ERVL	MER21C	1	4.46275	-0.227228	nucleus	dNS1_vs_mock	8
597772	chr11	9810682	9811357	L1	L1PA15	NA	2.37425	-0.22724	cytosol	IAV_vs_mock	8
4.27108e+06	chr9	121340457	121340767	Alu	AluSq2	NA	1.06882	-0.227288	nucleus	dNS1_vs_mock	16
2.10188e+06	chr2	105354383	105354689	Alu	AluSq2	1	3.31399	-0.22732	nucleus	dNS1_vs_mock	16
3.08176e+06	chr4	169725171	169726291	L2	L2a	NA	0.726827	-0.227331	nucleus	dNS1_vs_mock	16
2.46729e+06	chr21	46248488	46249195	L1	HAL1	NA	1.8103	-0.227354	cytosol	IAV_vs_mock	16
4.16275e+06	chr9	36256748	36256924	MIR	MIR	1	2.53463	-0.22738	nucleus	dNS1_vs_mock	8
2.01831e+06	chr2	46903003	46903353	ERVL-MaLR	THE1A	1	9.99777	-0.2274	cytosol	IAV_vs_mock	16
2.01029e+06	chr2	42265093	42265404	Alu	AluSx	1	3.57853	-0.2274	nucleus	dNS1_vs_mock	8
528093	chr10	97464692	97465003	Alu	AluSp	NA	0.75137	-0.227497	nucleus	dNS1_vs_mock	16
2.09328e+06	chr2	99403286	99403337	MIR	MIRc	NA	2.13983	-0.227503	cytosol	dNS1_vs_mock	16
3.77682e+06	chr7	101314634	101314760	L2	L2a	NA	1.5593	-0.227542	cytosol	dNS1_vs_mock	16
2.92456e+06	chr4	56391089	56391385	Alu	AluSc	NA	0.808733	-0.227563	nucleus	dNS1_vs_mock	8
3.50495e+06	chr6	87502356	87502697	TcMar-Tigger	Tigger3a	NA	1.22814	-0.227583	nucleus	dNS1_vs_mock	8
1.32609e+06	chr15	45609183	45609348	Alu	FRAM	NA	0.597616	-0.227657	cytosol	dNS1_vs_mock	16
679487	chr11	65080413	65080637	Alu	AluJb	NA	0.421383	-0.227671	cytosol	IAV_vs_mock	8
3.69007e+06	chr7	43622161	43622663	L1	L1M6	1	7.1069	-0.227695	cytosol	dNS1_vs_mock	16
1.62279e+06	chr17	30971741	30971784	L1	L1MB4	NA	0.494223	-0.227705	nucleus	dNS1_vs_mock	16
869559	chr12	52298814	52300135	L1	L1MA4	NA	0.823924	-0.227716	nucleus	dNS1_vs_mock	16
936984	chr12	96260819	96261030	L2	L2b	NA	0.737153	-0.227723	nucleus	dNS1_vs_mock	16
2.19862e+06	chr2	171983794	171984668	L1	L1PREC2	NA	0.417157	-0.227759	nucleus	IAV_vs_mock	16
2.5538e+06	chr3	10306009	10306183	L1	L1ME3B	NA	1.10236	-0.227766	nucleus	dNS1_vs_mock	16
1.33566e+06	chr15	51943723	51944471	L1	L1M4b	1	3.49451	-0.227813	cytosol	dNS1_vs_mock	16
986169	chr12	120457603	120457869	Alu	AluSp	1	2.67947	-0.227823	cytosol	dNS1_vs_mock	16
993254	chr12	123468406	123468707	Alu	AluSz	1	2.40469	-0.227844	nucleus	dNS1_vs_mock	16
3.17951e+06	chr5	55166748	55167070	Alu	AluSz	NA	1.90524	-0.227868	cytosol	IAV_vs_mock	16
703761	chr11	77873131	77873347	MIR	MIRb	NA	0.897485	-0.227892	nucleus	IAV_vs_mock	8
1.31793e+06	chr15	41302214	41302521	Alu	AluSc	NA	1.28901	-0.227949	cytosol	dNS1_vs_mock	16
4.52658e+06	chrX	54562517	54562625	MIR	MIRb	NA	0.469003	-0.227963	nucleus	IAV_vs_mock	8
3.37403e+06	chr5	180835165	180835490	ERVL	MLT2B3	NA	2.06855	-0.228005	cytosol	IAV_vs_mock	8
4.28585e+06	chr9	128821510	128821574	MIR	MIRb	NA	0.478269	-0.228112	cytosol	dNS1_vs_mock	8
634767	chr11	33086443	33086737	Alu	AluSp	NA	1.44417	-0.228126	nucleus	IAV_vs_mock	8
1.66186e+06	chr17	50703343	50704208	L2	L2a	1	5.381	-0.22813	nucleus	dNS1_vs_mock	8
1.9294e+06	chr19	51584625	51585488	L1	L1MB2	NA	0.688715	-0.228146	nucleus	IAV_vs_mock	16
3.2339e+06	chr5	91311027	91311057	L2	L2b	0.880564	1.84195	-0.228173	nucleus	IAV_vs_mock	8
1.34075e+06	chr15	55344891	55345189	Alu	AluSx	NA	0.450272	-0.228226	nucleus	IAV_vs_mock	8
3.41362e+06	chr6	24536196	24536529	hAT-Charlie	MER58B	1	2.26842	-0.228228	cytosol	dNS1_vs_mock	16
3.1689e+06	chr5	43049848	43049999	hAT-Tip100	Arthur1A	NA	1.15347	-0.228337	nucleus	dNS1_vs_mock	16
1.36027e+06	chr15	66329683	66329925	Alu	AluSz	0.900525	1.93243	-0.228339	nucleus	IAV_vs_mock	8
1.34695e+06	chr15	59073504	59075319	TcMar-Tigger	Tigger1	1	3.56691	-0.228535	nucleus	dNS1_vs_mock	8
1.66858e+06	chr17	54959332	54959494	Alu	AluJb	1	3.79639	-0.228537	cytosol	dNS1_vs_mock	16
3.38635e+06	chr6	7609312	7609729	L1	L1ME3G	NA	0.378648	-0.228648	nucleus	IAV_vs_mock	16
1.83322e+06	chr19	2060604	2060997	ERVL-MaLR	MLT1D	NA	0.743588	-0.228663	nucleus	dNS1_vs_mock	16
2.76429e+06	chr3	150582614	150582787	MIR	MIR1_Amn	NA	0.829486	-0.228675	nucleus	dNS1_vs_mock	16
609482	chr11	17085759	17086202	ERV1	LTR2	NA	0.773563	-0.228713	nucleus	dNS1_vs_mock	16
1.70579e+06	chr17	75144031	75144241	ERVL	MER21A	NA	0.529713	-0.228714	nucleus	dNS1_vs_mock	8
488190	chr10	73248951	73249212	Alu	AluJr	1	3.83403	-0.228798	nucleus	dNS1_vs_mock	16
4.58503e+06	chrX	106931058	106931288	MIR	MIRc	NA	1.04528	-0.228806	nucleus	dNS1_vs_mock	8
2.35685e+06	chr20	35184722	35185882	L1	L1PB1	NA	0.831342	-0.228842	nucleus	IAV_vs_mock	16
3.24121e+06	chr5	96768686	96769022	L2	L2b	0.734422	8.26906	-0.228857	nucleus	IAV_vs_mock	8
2.42256e+06	chr21	15781465	15783675	L1	L1M2	NA	0.579711	-0.228902	nucleus	dNS1_vs_mock	16
3.37236e+06	chr5	179844497	179844709	Alu	AluJb	NA	1.0698	-0.228948	nucleus	dNS1_vs_mock	8
3.92328e+06	chr8	38266036	38266109	L2	L2c	0.925577	1.80349	-0.228956	nucleus	IAV_vs_mock	16
2.05974e+06	chr2	73269993	73270393	L1	L1ME3	NA	0.699417	-0.22898	nucleus	dNS1_vs_mock	8
2.56332e+06	chr3	15264186	15264547	ERV1	LTR37A	NA	0.762139	-0.229002	nucleus	dNS1_vs_mock	8
4.52363e+06	chrX	53170197	53170535	ERVL-MaLR	MLT1A0	1	2.39172	-0.229043	cytosol	dNS1_vs_mock	16
2.77888e+06	chr3	160424527	160424794	Alu	AluSg	NA	0.843995	-0.229056	nucleus	dNS1_vs_mock	16
2.68552e+06	chr3	97937317	97937797	L2	L2a	1	2.34697	-0.229067	nucleus	dNS1_vs_mock	16
2.70775e+06	chr3	113969263	113970335	L1	L1MA4	NA	0.679198	-0.229078	nucleus	dNS1_vs_mock	16
2.63147e+06	chr3	58160712	58160997	Alu	AluJb	NA	0.521314	-0.229086	nucleus	IAV_vs_mock	8
565537	chr10	119834535	119834888	Alu	AluJb	NA	1.04009	-0.229166	nucleus	dNS1_vs_mock	16
537249	chr10	102475311	102475644	L2	L2a	NA	1.19149	-0.22922	nucleus	dNS1_vs_mock	16
1.42635e+06	chr16	3664772	3664891	ERVL-MaLR	MLT1J	NA	0.688335	-0.229222	nucleus	IAV_vs_mock	8
2.46575e+06	chr21	44770420	44770716	Alu	AluSc8	NA	0.643659	-0.22923	nucleus	dNS1_vs_mock	8
261070	chr1	173784674	173784860	RTE-X	L4_A_Mam	NA	0.726145	-0.229251	nucleus	dNS1_vs_mock	16
1.92041e+06	chr19	47729330	47729472	L2	L2b	NA	0.891142	-0.229278	nucleus	dNS1_vs_mock	16
3.63443e+06	chr7	6019742	6020037	Alu	AluSc	1	2.63159	-0.229295	cytosol	dNS1_vs_mock	16
2.51284e+06	chr22	38118115	38118382	ERV1	MER57C1	NA	0.497328	-0.229319	nucleus	IAV_vs_mock	16
1.86096e+06	chr19	13760768	13761068	Alu	AluSx1	NA	0.810518	-0.229353	nucleus	dNS1_vs_mock	8
1.9035e+06	chr19	39982184	39982806	L1	L1ME1	1	5.03687	-0.229461	cytosol	dNS1_vs_mock	16
3.55028e+06	chr6	118898879	118898981	L2	L2a	NA	0.67232	-0.229486	nucleus	dNS1_vs_mock	8
3.6198e+06	chr6	166994403	166995740	TcMar-Tigger	Tigger2	NA	0.724237	-0.229488	nucleus	IAV_vs_mock	16
1.34802e+06	chr15	59620872	59621184	Alu	AluSz	NA	1.09316	-0.229552	nucleus	dNS1_vs_mock	8
2.47919e+06	chr22	21615635	21616227	TcMar-Tigger	Tigger17a	NA	1.95769	-0.229653	cytosol	dNS1_vs_mock	16
2.77344e+06	chr3	156697808	156699697	TcMar-Tigger	Tigger1	1	4.72349	-0.229666	nucleus	dNS1_vs_mock	8
992698	chr12	123247964	123248418	L1	L1PBa1	0.876491	3.0045	-0.229705	nucleus	IAV_vs_mock	8
4.11857e+06	chr9	5791133	5791557	ERVL	MLT2D	0.925862	2.08153	-0.229757	nucleus	IAV_vs_mock	16
2.06135e+06	chr2	74216643	74216907	Alu	AluJr	NA	1.32297	-0.229877	nucleus	IAV_vs_mock	16
1.42292e+06	chr16	1611226	1611520	Alu	AluJb	NA	0.593364	-0.229888	nucleus	IAV_vs_mock	8
1.46133e+06	chr16	19705055	19705153	ERVL-MaLR	MLT1L	NA	0.531429	-0.229918	nucleus	dNS1_vs_mock	8
963600	chr12	110490868	110490908	L2	L2d2	NA	0.743121	-0.229928	cytosol	IAV_vs_mock	8
2.68881e+06	chr3	100361944	100362376	ERVL-MaLR	MLT1D	1	5.12219	-0.229933	cytosol	dNS1_vs_mock	16
1.7645e+06	chr18	35309230	35310084	ERVL	MER21C	1	3.75939	-0.229943	cytosol	dNS1_vs_mock	8
2.20855e+06	chr2	178434972	178435233	Alu	AluSg	0.92976	1.75137	-0.229959	nucleus	IAV_vs_mock	16
3.68488e+06	chr7	40117121	40117411	Alu	AluSx1	1	2.48295	-0.230005	nucleus	dNS1_vs_mock	8
204572	chr1	117111660	117111973	Alu	AluSg	NA	0.389227	-0.230039	nucleus	IAV_vs_mock	16
430503	chr10	32695601	32696856	ERVL	MER76-int	1	2.35174	-0.23007	nucleus	dNS1_vs_mock	8
814812	chr12	12990468	12991202	ERV1	LTR8	NA	1.11327	-0.230075	nucleus	dNS1_vs_mock	16
4.22416e+06	chr9	95163876	95166601	L1	L1M4c	NA	1.50369	-0.230125	nucleus	dNS1_vs_mock	8
1.40399e+06	chr15	91008570	91009010	L2	L2b	NA	0.625384	-0.230173	nucleus	IAV_vs_mock	16
1.95687e+06	chr2	9486416	9486494	MIR	MIR3	NA	0.917335	-0.230174	nucleus	IAV_vs_mock	16
1.7199e+06	chr18	214019	214183	hAT-Charlie	MER58A	NA	0.438663	-0.230272	nucleus	IAV_vs_mock	8
2.83993e+06	chr4	776912	777525	L1	L1ME1	NA	1.37918	-0.230283	nucleus	IAV_vs_mock	8
1.32191e+06	chr15	43403066	43403473	L2	L2d2	1	2.76707	-0.230289	cytosol	dNS1_vs_mock	16
2.35706e+06	chr20	35276323	35276501	MIR	MIRc	0.955207	27.1325	-0.23033	nucleus	dNS1_vs_mock	16
683050	chr11	66836233	66836508	Alu	AluYk3	NA	0.835798	-0.230332	nucleus	dNS1_vs_mock	8
1.94334e+06	chr19	58568565	58568772	L1	HAL1	1	12.0841	-0.230378	cytosol	dNS1_vs_mock	16
1.884e+06	chr19	29701237	29701580	TcMar-Tigger	MER2	NA	0.551371	-0.230385	cytosol	dNS1_vs_mock	16
631887	chr11	31425393	31425781	ERVL-MaLR	MLT1B	NA	0.888981	-0.230601	nucleus	IAV_vs_mock	8
2.5534e+06	chr3	10151788	10152082	Alu	AluJr	NA	0.370607	-0.230602	nucleus	dNS1_vs_mock	16
2.77319e+06	chr3	156541418	156541625	Alu	AluSq2	NA	1.41705	-0.230641	nucleus	dNS1_vs_mock	16
1.88401e+06	chr19	29701788	29701997	TcMar-Tigger	Tigger1	NA	0.51089	-0.230662	cytosol	IAV_vs_mock	16
992170	chr12	122976052	122976249	MIR	MIRc	NA	1.09353	-0.230677	cytosol	dNS1_vs_mock	16
3.77412e+06	chr7	100062309	100062609	Alu	AluSp	NA	0.551822	-0.230681	nucleus	IAV_vs_mock	16
1.94291e+06	chr19	58315327	58315688	L1	L1MB7	NA	1.85508	-0.230686	cytosol	dNS1_vs_mock	16
2.22308e+06	chr2	189774955	189775103	MIR	MIRb	1	2.00133	-0.230711	nucleus	dNS1_vs_mock	16
922886	chr12	88040941	88041595	L1	L1MB3	0.907994	3.19632	-0.230758	nucleus	IAV_vs_mock	8
233503	chr1	155981153	155981340	MIR	MIRc	1	2.15197	-0.230762	nucleus	dNS1_vs_mock	8
1.71713e+06	chr17	81698425	81698787	L1	L1MC4	NA	1.60634	-0.230847	nucleus	dNS1_vs_mock	16
4.07788e+06	chr8	141184949	141185053	L2	L2b	NA	0.525426	-0.230915	nucleus	dNS1_vs_mock	8
2.26155e+06	chr2	215362688	215363023	ERVL-MaLR	MLT1K	NA	1.22862	-0.230964	nucleus	dNS1_vs_mock	16
1.66292e+06	chr17	51182126	51182425	Alu	AluSz6	NA	1.85186	-0.231036	nucleus	dNS1_vs_mock	16
1.85106e+06	chr19	9651442	9651934	ERVK	MER9a3	NA	0.739271	-0.231125	nucleus	dNS1_vs_mock	8
1.60224e+06	chr17	15617471	15617896	ERVL-MaLR	MSTB1	NA	1.64267	-0.231139	nucleus	dNS1_vs_mock	8
4.16455e+06	chr9	37088870	37089236	TcMar-Tigger	Tigger20a	NA	1.11033	-0.231153	cytosol	IAV_vs_mock	16
2.26645e+06	chr2	218278138	218278323	MIR	MIRb	NA	0.61204	-0.231193	nucleus	IAV_vs_mock	16
2.07881e+06	chr2	86140797	86140921	Alu	FLAM_C	NA	1.02883	-0.231325	nucleus	IAV_vs_mock	16
3.21511e+06	chr5	78151285	78155522	L1	L1M1	NA	0.587913	-0.231379	nucleus	dNS1_vs_mock	8
4.11674e+06	chr9	4531072	4537200	L1	L1PA4	1	2.18862	-0.231398	nucleus	dNS1_vs_mock	16
4.08168e+06	chr8	144092243	144092857	L1	L1M4	NA	1.92399	-0.231433	cytosol	dNS1_vs_mock	16
3.3957e+06	chr6	13623550	13623656	RTE-X	L4_A_Mam	NA	0.589239	-0.231498	nucleus	IAV_vs_mock	8
224570	chr1	151051639	151051763	hAT-Charlie	MER5B	1	6.18045	-0.231523	cytosol	dNS1_vs_mock	8
191039	chr1	108905234	108905743	L2	L2a	NA	0.626348	-0.23163	nucleus	IAV_vs_mock	16
1.92231e+06	chr19	48445205	48445589	ERVL	LTR82A	NA	0.497022	-0.231663	nucleus	dNS1_vs_mock	16
3.95266e+06	chr8	61575674	61576115	ERVL	MER74B	NA	0.480519	-0.231696	nucleus	IAV_vs_mock	16
2.7633e+06	chr3	149957907	149958070	tRNA-RTE	MamSINE1	NA	1.80753	-0.231707	nucleus	dNS1_vs_mock	8
1.57999e+06	chr17	3662029	3662326	Alu	AluSq2	NA	0.716756	-0.231739	cytosol	IAV_vs_mock	8
193612	chr1	110386724	110386969	L2	L2	NA	0.784289	-0.231746	nucleus	dNS1_vs_mock	8
2.35704e+06	chr20	35265201	35265455	Alu	AluSx	NA	1.05906	-0.231748	cytosol	dNS1_vs_mock	16
4.24746e+06	chr9	109019502	109019584	L2	L2d2	1	3.28472	-0.231783	nucleus	dNS1_vs_mock	16
4.21097e+06	chr9	86332833	86333279	L1	L1MEf	NA	0.431591	-0.23185	nucleus	IAV_vs_mock	16
1.93649e+06	chr19	55056491	55056552	hAT-Charlie	MER58D	NA	0.529413	-0.231877	nucleus	dNS1_vs_mock	8
3.65863e+06	chr7	23315114	23315407	Alu	AluSz6	NA	0.949279	-0.231885	nucleus	IAV_vs_mock	8
3.67795e+06	chr7	35659883	35664948	L1	L1PA5	NA	1.42477	-0.231981	nucleus	IAV_vs_mock	16
741820	chr11	102389223	102389633	ERVL-MaLR	MSTB	1	2.63664	-0.232055	nucleus	dNS1_vs_mock	8
1.51347e+06	chr16	57759521	57759641	MIR	MIRc	NA	0.548382	-0.232089	nucleus	IAV_vs_mock	16
3.17122e+06	chr5	44817551	44817906	ERVL-MaLR	MLT1A0	NA	0.631141	-0.232102	cytosol	dNS1_vs_mock	16
306274	chr1	203799078	203799888	hAT-Ac	OldhAT1	NA	1.46105	-0.232165	nucleus	dNS1_vs_mock	16
4.64803e+06	chrX	149480506	149480778	Alu	AluSz	NA	0.54045	-0.232232	cytosol	dNS1_vs_mock	16
1.90891e+06	chr19	42516885	42518139	L1	L1MB3	NA	0.727022	-0.232256	nucleus	IAV_vs_mock	16
1.58948e+06	chr17	8484514	8485463	L1	L1MB8	NA	1.29375	-0.232268	nucleus	IAV_vs_mock	16
2.98947e+06	chr4	102836447	102836850	L1	L1ME1	NA	1.28547	-0.232272	nucleus	dNS1_vs_mock	8
2.75782e+06	chr3	146068551	146068736	L1	HAL1ME	NA	0.785881	-0.232307	nucleus	IAV_vs_mock	16
3.18622e+06	chr5	59311527	59313677	ERV1	MER50-int	NA	0.4507	-0.232316	nucleus	IAV_vs_mock	8
1.59983e+06	chr17	14186143	14186634	L2	L2b	1	2.55278	-0.232327	nucleus	dNS1_vs_mock	16
1.15563e+06	chr14	23961899	23964226	TcMar-Tigger	Tigger1	NA	0.868209	-0.23235	nucleus	dNS1_vs_mock	16
1.89349e+06	chr19	35264667	35264871	MIR	MIR	NA	1.32151	-0.232433	cytosol	dNS1_vs_mock	16
4.25523e+06	chr9	113270374	113271267	L2	L2b	1	11.714	-0.232437	cytosol	dNS1_vs_mock	16
3.8003e+06	chr7	116718498	116724489	L1	L1PA2	0.749837	9.50881	-0.232476	nucleus	IAV_vs_mock	8
825818	chr12	20623104	20623291	L1	L1MEd	NA	0.510583	-0.232524	nucleus	dNS1_vs_mock	8
4.5899e+06	chrX	110191801	110192095	hAT-Charlie	MER1B	NA	0.820004	-0.232542	nucleus	dNS1_vs_mock	16
3.36934e+06	chr5	178150385	178150680	Alu	AluJr	1	3.11891	-0.232565	cytosol	dNS1_vs_mock	16
1.51356e+06	chr16	57816185	57816249	MIR	MIR3	NA	1.04351	-0.23259	nucleus	IAV_vs_mock	16
1.3589e+06	chr15	65655217	65655451	TcMar-Mariner	MARNA	1	2.13683	-0.232597	cytosol	dNS1_vs_mock	8
696545	chr11	74227649	74228072	RTE-X	L5	NA	1.33185	-0.2326	nucleus	dNS1_vs_mock	16
1.84841e+06	chr19	8387680	8387999	Alu	AluSq2	1	2.30075	-0.23265	nucleus	dNS1_vs_mock	16
1.17174e+06	chr14	35100038	35100437	L1	L1ME4b	NA	1.51762	-0.232655	nucleus	IAV_vs_mock	8
313196	chr1	207796733	207797018	Alu	AluSp	NA	0.840967	-0.232672	nucleus	IAV_vs_mock	8
3.58525e+06	chr6	143493536	143493664	ERVL-MaLR	MLT1B	NA	0.656137	-0.232695	nucleus	IAV_vs_mock	8
2.984e+06	chr4	98891323	98891802	L1	L1MB2	NA	0.587189	-0.232709	cytosol	dNS1_vs_mock	16
1.88401e+06	chr19	29705007	29705510	L1	L1MD3	0.943395	2.08718	-0.232738	nucleus	IAV_vs_mock	16
2.96113e+06	chr4	82910688	82911109	L2	L2-3_Crp	0.890611	1.82205	-0.232743	nucleus	IAV_vs_mock	8
2.77889e+06	chr3	160435113	160435402	Alu	AluSz6	1	4.35143	-0.232764	nucleus	dNS1_vs_mock	16
3.73619e+06	chr7	75030490	75030540	ERVL-MaLR	MLT1F	NA	1.37392	-0.232824	nucleus	IAV_vs_mock	8
965867	chr12	111437525	111437611	MIR	MIR	NA	0.968178	-0.232884	nucleus	dNS1_vs_mock	16
1.95687e+06	chr2	9480794	9481000	MIR	MIR	1	2.52193	-0.232903	cytosol	dNS1_vs_mock	16
1.85088e+06	chr19	9564204	9564410	Alu	AluJr	NA	0.674177	-0.232906	nucleus	dNS1_vs_mock	16
4.57895e+06	chrX	102639914	102640336	ERVL-MaLR	MLT1C	NA	0.768925	-0.232909	nucleus	dNS1_vs_mock	8
64216.1	chr1	32688178	32688354	MIR	MIR	NA	1.01196	-0.232955	nucleus	dNS1_vs_mock	16
875156	chr12	55820039	55820209	Alu	FAM	NA	0.864424	-0.23297	cytosol	IAV_vs_mock	8
1.3721e+06	chr15	72743441	72743584	L1	L1MD3	NA	0.787429	-0.232974	nucleus	dNS1_vs_mock	8
3.94848e+06	chr8	58567361	58567605	L1	L1MC1	NA	1.78531	-0.233019	nucleus	dNS1_vs_mock	16
866650	chr12	50746931	50747242	hAT-Charlie	MER33	NA	0.652692	-0.233074	cytosol	IAV_vs_mock	8
657827	chr11	47165865	47166161	Alu	AluSz	NA	1.34539	-0.233075	cytosol	dNS1_vs_mock	16
1.4609e+06	chr16	19506657	19506851	L1	L1MC5	NA	0.630057	-0.233117	nucleus	IAV_vs_mock	16
3.773e+06	chr7	99416024	99416076	L1	L1MB7	NA	0.445434	-0.233129	nucleus	dNS1_vs_mock	8
1.19144e+06	chr14	49796749	49797179	L2	L2d2	NA	0.752262	-0.233142	nucleus	IAV_vs_mock	16
3.08654e+06	chr4	173325794	173325987	Alu	AluJb	NA	0.716762	-0.23319	nucleus	dNS1_vs_mock	8
2.56514e+06	chr3	16262125	16263436	L2	L2a	NA	0.932006	-0.233248	nucleus	IAV_vs_mock	16
3.89191e+06	chr8	19482348	19483473	L2	L2	NA	0.586949	-0.233275	nucleus	IAV_vs_mock	8
3.98675e+06	chr8	85183389	85183775	L1	L1MB2	NA	1.53837	-0.233322	nucleus	dNS1_vs_mock	8
261210	chr1	173859586	173859642	hAT-Charlie	Charlie1a	NA	0.632779	-0.233332	nucleus	IAV_vs_mock	16
3.4678e+06	chr6	57191866	57192142	Alu	AluJr	NA	1.03156	-0.233363	nucleus	dNS1_vs_mock	8
1.48523e+06	chr16	30351389	30351530	TcMar-Tc2	MER104	NA	0.788554	-0.233386	nucleus	dNS1_vs_mock	16
697826	chr11	74853302	74853727	ERVL-MaLR	MLT1J2	NA	0.754942	-0.233389	nucleus	dNS1_vs_mock	16
407279	chr10	18654601	18654901	Alu	AluSx4	NA	0.578794	-0.233419	nucleus	IAV_vs_mock	8
4.54588e+06	chrX	74024880	74025968	ERVK	MER11C	NA	0.972551	-0.23342	nucleus	IAV_vs_mock	16
1.42635e+06	chr16	3661429	3661780	L1	L1ME3B	0.86684	2.23522	-0.233477	nucleus	IAV_vs_mock	8
993589	chr12	123598939	123599231	Alu	AluJr	NA	0.411233	-0.233486	nucleus	IAV_vs_mock	8
940950	chr12	98615530	98616967	L1	L1MA9	1	4.13378	-0.233491	nucleus	dNS1_vs_mock	8
1.36027e+06	chr15	66329683	66329925	Alu	AluSz	NA	1.93243	-0.233511	cytosol	dNS1_vs_mock	16
4.15613e+06	chr9	32471420	32471644	L2	L2c	NA	1.38259	-0.233553	nucleus	dNS1_vs_mock	16
4.54612e+06	chrX	74249940	74250412	ERV1	LTR21A	NA	0.413386	-0.233556	nucleus	dNS1_vs_mock	16
3.22879e+06	chr5	87365150	87365439	hAT-Charlie	Charlie17	1	5.88128	-0.233558	nucleus	dNS1_vs_mock	8
3.8211e+06	chr7	130909810	130909898	L2	L2c	NA	0.564963	-0.233572	nucleus	dNS1_vs_mock	8
993737	chr12	123661361	123661652	Alu	AluSx4	NA	0.51349	-0.233573	nucleus	IAV_vs_mock	16
3.32805e+06	chr5	154876090	154876146	CR1	X8_LINE	NA	1.27969	-0.23363	cytosol	IAV_vs_mock	16
1.37793e+06	chr15	75933998	75934401	ERVL-MaLR	MLT1J	NA	1.03421	-0.233638	cytosol	IAV_vs_mock	16
3.99856e+06	chr8	93729462	93729643	MIR	MIRc	NA	1.44032	-0.23365	cytosol	IAV_vs_mock	16
1.51252e+06	chr16	57300190	57300285	Alu	AluJb	1	2.99762	-0.233689	cytosol	dNS1_vs_mock	16
878345	chr12	57518960	57519475	L2	L2a	1	6.46344	-0.233738	nucleus	dNS1_vs_mock	8
4.27071e+06	chr9	121171104	121171218	MIR	MIRb	NA	0.707121	-0.233805	nucleus	dNS1_vs_mock	8
666837	chr11	57698329	57698472	MIR	MIRb	NA	1.14304	-0.233835	nucleus	IAV_vs_mock	8
1.00976e+06	chr12	133109599	133109789	L1	L1MEg	NA	0.657838	-0.233864	nucleus	dNS1_vs_mock	16
980635	chr12	118041150	118041464	ERVL-MaLR	MLT1A0	0.824208	2.30196	-0.233908	nucleus	IAV_vs_mock	8
1.25776e+06	chr14	90273585	90274083	ERVL-MaLR	MLT1E2	1	3.73137	-0.233912	cytosol	dNS1_vs_mock	16
713512	chr11	83259856	83260157	ERVL	LTR79	1	5.31859	-0.233914	nucleus	dNS1_vs_mock	16
2.09279e+06	chr2	99129770	99133476	L1	L1PA7	NA	0.395621	-0.233937	nucleus	IAV_vs_mock	16
2.5202e+06	chr22	41522073	41522356	Alu	AluJo	NA	0.548449	-0.23397	nucleus	dNS1_vs_mock	16
4.45592e+06	chrX	10585400	10587758	ERV1	Harlequin-int	1	2.17236	-0.234027	nucleus	dNS1_vs_mock	8
232013	chr1	155319027	155319166	MIR	MIRb	NA	0.86006	-0.23406	nucleus	dNS1_vs_mock	8
446285	chr10	46540600	46540709	ERV1	MER66D	NA	0.839889	-0.234082	nucleus	IAV_vs_mock	8
1.34702e+06	chr15	59119718	59120007	Alu	AluJr	NA	1.36544	-0.234084	cytosol	dNS1_vs_mock	16
805188	chr12	6995489	6995765	L2	L2	NA	1.00691	-0.234085	nucleus	IAV_vs_mock	16
1.66196e+06	chr17	50754251	50754468	L1	L1MC5	NA	1.1806	-0.234098	nucleus	dNS1_vs_mock	8
2.30947e+06	chr20	3048174	3048372	hAT-Charlie	MER58A	NA	0.703661	-0.234118	cytosol	IAV_vs_mock	16
1.64143e+06	chr17	40466053	40466359	Alu	AluSx	1	2.38694	-0.234121	nucleus	dNS1_vs_mock	16
4.27071e+06	chr9	121171262	121171358	MIR	MIRc	NA	0.521153	-0.234152	nucleus	IAV_vs_mock	8
321703	chr1	212898674	212899050	TcMar-Tigger	Tigger3a	NA	0.413789	-0.234152	nucleus	IAV_vs_mock	8
3.03668e+06	chr4	138172838	138173142	Alu	AluSz	NA	0.656894	-0.234202	nucleus	IAV_vs_mock	16
2.29172e+06	chr2	233484783	233485498	L1	L1M5	NA	1.44375	-0.234245	nucleus	dNS1_vs_mock	16
193624	chr1	110394213	110394729	ERVL	MLT2B4	1	4.27417	-0.234275	nucleus	dNS1_vs_mock	16
3.03668e+06	chr4	138170324	138170613	Alu	AluSx	1	2.46065	-0.234279	cytosol	dNS1_vs_mock	16
4.60557e+06	chrX	120619358	120619585	MIR	MIRb	1	1.89375	-0.234296	nucleus	dNS1_vs_mock	8
1.95686e+06	chr2	9476484	9476913	ERV1	LTR7C	1	5.83221	-0.234381	cytosol	dNS1_vs_mock	16
3.03932e+06	chr4	139704641	139704947	Alu	AluY	NA	0.551001	-0.234486	nucleus	dNS1_vs_mock	16
4.21042e+06	chr9	86024244	86024868	L2	L2	1	6.0781	-0.234504	cytosol	dNS1_vs_mock	8
2.95274e+06	chr4	77037080	77037374	Alu	AluSz	1	3.15673	-0.234546	cytosol	dNS1_vs_mock	16
2.47565e+06	chr22	19437125	19437521	ERVL-MaLR	MLT1B	NA	0.446981	-0.23456	nucleus	dNS1_vs_mock	16
3.50848e+06	chr6	89636981	89637123	L1	L1MB8	NA	1.46529	-0.234563	nucleus	IAV_vs_mock	8
2.18096e+06	chr2	159769361	159769643	Alu	AluSz	NA	1.61456	-0.234584	cytosol	IAV_vs_mock	16
321476	chr1	212808785	212809385	L1	L1MB7	NA	0.439324	-0.234625	nucleus	dNS1_vs_mock	8
4.16867e+06	chr9	39456068	39456365	TcMar-Tigger	MER2	NA	1.52126	-0.234689	nucleus	dNS1_vs_mock	8
3.96084e+06	chr8	67187029	67187415	L1	L1MC1	NA	0.950322	-0.234751	nucleus	IAV_vs_mock	16
2.72033e+06	chr3	122573827	122574136	Alu	AluJb	NA	0.621369	-0.234767	nucleus	IAV_vs_mock	16
3.30434e+06	chr5	141995060	141996134	L1	L1MCb	1	2.4118	-0.234771	nucleus	dNS1_vs_mock	16
2.79547e+06	chr3	172398605	172398839	MIR	MIR1_Amn	NA	0.806419	-0.234857	cytosol	dNS1_vs_mock	8
234712	chr1	156596834	156597499	L2	L2c	1	7.95692	-0.234866	nucleus	dNS1_vs_mock	8
859019	chr12	46490936	46491104	MIR	MIR3	NA	0.581435	-0.234896	nucleus	IAV_vs_mock	16
3.16003e+06	chr5	37094269	37097001	L1	L1PBa	1	6.15074	-0.234909	nucleus	dNS1_vs_mock	16
396037	chr10	12181049	12181381	TcMar-Tigger	MER2	NA	0.798227	-0.234909	nucleus	IAV_vs_mock	8
3.44414e+06	chr6	41936942	41937057	MIR	MIR3	NA	0.813606	-0.234964	nucleus	IAV_vs_mock	8
3.22872e+06	chr5	87311399	87311993	ERVL	MER77	NA	0.664819	-0.23497	nucleus	dNS1_vs_mock	16
1.98667e+06	chr2	27648963	27649238	Alu	AluSq2	NA	0.647901	-0.234971	nucleus	IAV_vs_mock	8
4.54666e+06	chrX	74586812	74587114	Alu	AluJb	NA	0.827998	-0.234979	nucleus	IAV_vs_mock	16
697857	chr11	74894404	74894754	ERVL-MaLR	THE1D	NA	0.801162	-0.234982	nucleus	dNS1_vs_mock	16
1.61819e+06	chr17	28719056	28719324	Alu	AluJb	NA	0.813973	-0.23502	nucleus	dNS1_vs_mock	16
3.99295e+06	chr8	89781661	89782420	TcMar-Tigger	MER44D	NA	1.32277	-0.235024	nucleus	dNS1_vs_mock	8
1.37746e+06	chr15	75646818	75646917	L2	L2b	NA	0.433026	-0.235045	nucleus	IAV_vs_mock	16
4.25382e+06	chr9	112471580	112471663	Alu	AluJr	NA	0.939084	-0.235089	nucleus	dNS1_vs_mock	8
1.34651e+06	chr15	58860289	58860596	Alu	AluSx	NA	1.36083	-0.235121	nucleus	dNS1_vs_mock	8
168827	chr1	93150043	93150612	L1	L1MD2	1	8.70973	-0.235142	cytosol	dNS1_vs_mock	16
2.31119e+06	chr20	3928845	3929154	Alu	AluSx	0.694246	8.28409	-0.235213	nucleus	IAV_vs_mock	8
279469	chr1	185287407	185287651	CR1	L3	NA	0.50874	-0.235242	nucleus	dNS1_vs_mock	8
2.76329e+06	chr3	149956008	149956408	L2	L2	1	4.08012	-0.235294	nucleus	dNS1_vs_mock	16
481917	chr10	70101626	70101972	L1	L1MB5	0.919283	1.99976	-0.235299	nucleus	IAV_vs_mock	16
3.33732e+06	chr5	160069580	160069705	Alu	AluJo	NA	0.425703	-0.23531	nucleus	dNS1_vs_mock	8
3.85449e+06	chr7	152048748	152051180	L1	L1MA3	1	2.38162	-0.235352	nucleus	dNS1_vs_mock	8
4.55038e+06	chrX	78126414	78126457	MIR	MIRb	NA	0.718532	-0.235385	cytosol	dNS1_vs_mock	16
3.48333e+06	chr6	71373634	71374917	TcMar-Mariner	HSMAR2	1	2.09121	-0.23541	nucleus	dNS1_vs_mock	8
4.18474e+06	chr9	69723626	69723710	hAT-Ac	OldhAT1	NA	0.624663	-0.235445	nucleus	dNS1_vs_mock	16
3.76504e+06	chr7	94588971	94589111	MIR	MIR	NA	0.805492	-0.235498	nucleus	dNS1_vs_mock	16
3.46781e+06	chr6	57192314	57192550	L2	L2c	NA	0.88026	-0.235535	nucleus	dNS1_vs_mock	8
3.7794e+06	chr7	102456238	102456539	Alu	AluJr	1	2.85718	-0.235536	nucleus	dNS1_vs_mock	16
532133	chr10	99718854	99719050	L2	L2a	NA	1.48392	-0.235558	nucleus	dNS1_vs_mock	8
1.89198e+06	chr19	34400737	34401025	Alu	AluSx	NA	0.857578	-0.235631	cytosol	dNS1_vs_mock	8
1.21464e+06	chr14	64462184	64462432	Alu	AluJo	1	3.65121	-0.235673	nucleus	dNS1_vs_mock	8
1.98876e+06	chr2	28794869	28797780	L1	L1PA16	1	5.0543	-0.235676	cytosol	dNS1_vs_mock	16
1.34254e+06	chr15	56438879	56440756	L1	L1MD1	1	3.44746	-0.235813	nucleus	dNS1_vs_mock	8
2.20859e+06	chr2	178464317	178464681	ERVL-MaLR	THE1D	NA	1.37196	-0.235815	nucleus	IAV_vs_mock	8
1.37053e+06	chr15	71863667	71863839	L1	L1PB4	NA	0.411455	-0.235822	nucleus	IAV_vs_mock	8
3.22875e+06	chr5	87334528	87334881	hAT-Charlie	Charlie1a	NA	1.59259	-0.235862	nucleus	dNS1_vs_mock	8
2.86777e+06	chr4	17794943	17795865	L1	HAL1	NA	0.66643	-0.235866	nucleus	IAV_vs_mock	8
1.68598e+06	chr17	64150323	64150444	L2	L2c	NA	0.474585	-0.235905	nucleus	IAV_vs_mock	8
1.26328e+06	chr14	93183224	93184271	Gypsy	MamGyp-int	1	2.6283	-0.235918	cytosol	dNS1_vs_mock	16
602857	chr11	12940223	12940421	hAT-Charlie	MER20	NA	0.997746	-0.235934	nucleus	dNS1_vs_mock	16
1.54531e+06	chr16	75584539	75585304	L2	L2	1	6.49608	-0.235956	nucleus	dNS1_vs_mock	16
1.64148e+06	chr17	40492195	40492343	MIR	MIRc	NA	1.64828	-0.236077	nucleus	IAV_vs_mock	8
522712	chr10	94326566	94326671	TcMar-Tigger	X26_DNA	NA	0.635441	-0.23608	nucleus	IAV_vs_mock	8
2.10652e+06	chr2	108503828	108504145	Alu	AluJr	NA	0.991408	-0.236084	nucleus	dNS1_vs_mock	8
1.23857e+06	chr14	77729117	77729540	L2	L2a	NA	1.3884	-0.236085	nucleus	dNS1_vs_mock	16
2.51758e+06	chr22	40401937	40402056	L2	L2d	NA	0.581821	-0.236116	nucleus	dNS1_vs_mock	8
685355	chr11	68024755	68025033	L1	L1MD3	NA	1.24349	-0.236126	cytosol	dNS1_vs_mock	16
3.33733e+06	chr5	160070906	160071193	Alu	AluJb	NA	0.439833	-0.236157	nucleus	dNS1_vs_mock	16
1.90668e+06	chr19	41354479	41354648	MIR	MIR	NA	1.55058	-0.236162	nucleus	IAV_vs_mock	8
825957	chr12	20731876	20732078	MIR	MIR	NA	1.49893	-0.236177	nucleus	dNS1_vs_mock	16
3.77682e+06	chr7	101314634	101314760	L2	L2a	NA	1.5593	-0.236178	nucleus	dNS1_vs_mock	8
4.08279e+06	chr8	144846703	144846992	Alu	AluY	NA	0.676901	-0.236216	nucleus	IAV_vs_mock	8
2.67733e+06	chr3	88104521	88104858	L1	L1MCc	NA	0.542242	-0.236243	nucleus	IAV_vs_mock	8
1.64074e+06	chr17	40137666	40137941	CR1	L3	NA	0.573378	-0.236254	nucleus	dNS1_vs_mock	8
3.91101e+06	chr8	30563994	30564182	L2	L2c	1	1.86276	-0.236269	nucleus	dNS1_vs_mock	8
3.37235e+06	chr5	179838969	179839270	Alu	AluSq2	0.850434	2.71393	-0.23629	nucleus	IAV_vs_mock	8
2.28079e+06	chr2	227004077	227004202	L2	L2c	NA	0.628764	-0.236483	nucleus	dNS1_vs_mock	8
1.84837e+06	chr19	8368307	8368577	L2	L2b	NA	0.565949	-0.236512	nucleus	dNS1_vs_mock	8
991713	chr12	122769515	122769804	Alu	AluSg	NA	1.02463	-0.236523	nucleus	dNS1_vs_mock	16
2.31517e+06	chr20	6024256	6026298	TcMar-Tigger	Tigger1	NA	0.632399	-0.236573	nucleus	IAV_vs_mock	16
2.0287e+06	chr2	53769565	53769863	Alu	AluSp	NA	1.58181	-0.236608	nucleus	IAV_vs_mock	8
1.91391e+06	chr19	45086495	45086644	MIR	MIR	NA	0.390274	-0.236623	nucleus	dNS1_vs_mock	8
2.79217e+06	chr3	170303714	170303992	Alu	AluSz	NA	1.16143	-0.23663	nucleus	dNS1_vs_mock	16
81059.1	chr1	41034627	41036651	L2	L2c	1	5.97052	-0.236661	cytosol	dNS1_vs_mock	16
4.0823e+06	chr8	144518624	144518754	MIR	MIRb	NA	1.15589	-0.236687	nucleus	dNS1_vs_mock	8
1.83095e+06	chr19	864139	864336	MIR	MIRb	NA	1.16786	-0.236717	nucleus	dNS1_vs_mock	16
4.08106e+06	chr8	143652870	143653131	L2	L2c	NA	0.491426	-0.236776	cytosol	dNS1_vs_mock	16
2.00229e+06	chr2	37271825	37271877	hAT-Charlie	MER58B	NA	0.490772	-0.236779	nucleus	dNS1_vs_mock	8
2.80553e+06	chr3	179230832	179231630	L1	L1PB3	NA	0.79578	-0.236793	nucleus	IAV_vs_mock	8
3.62602e+06	chr7	1533061	1533178	MIR	MIR3	NA	0.743085	-0.236794	nucleus	IAV_vs_mock	16
3.4139e+06	chr6	24702411	24702561	ERVL-MaLR	MLT1A0	1	6.45823	-0.23681	cytosol	IAV_vs_mock	8
2.14075e+06	chr2	131147517	131147813	Alu	AluYk3	NA	0.984764	-0.236881	cytosol	dNS1_vs_mock	16
1.91078e+06	chr19	43646380	43646691	ERVL-MaLR	MLT1G	NA	0.63546	-0.236935	cytosol	IAV_vs_mock	8
575322	chr10	126024928	126026050	L1	L1PA11	NA	0.426294	-0.236945	nucleus	IAV_vs_mock	16
36966.1	chr1	20753723	20755285	L1	L1MB7	NA	0.599557	-0.236956	cytosol	IAV_vs_mock	16
2.20059e+06	chr2	173223968	173224276	L2	L2a	NA	0.7157	-0.23709	nucleus	dNS1_vs_mock	16
4.17066e+06	chr9	41034279	41034537	L2	L2c	1	4.02096	-0.237182	nucleus	dNS1_vs_mock	8
2.45062e+06	chr21	34839141	34839207	MIR	MIRc	1	2.99092	-0.237184	nucleus	dNS1_vs_mock	8
1.71762e+06	chr17	82100435	82100554	MIR	MIRc	NA	0.801489	-0.237225	nucleus	dNS1_vs_mock	8
350262	chr1	231359256	231359331	L1	L1M5	1	2.59527	-0.237269	cytosol	dNS1_vs_mock	16
1.18548e+06	chr14	45209331	45209617	Alu	AluJo	NA	1.06405	-0.237293	nucleus	dNS1_vs_mock	8
1.36893e+06	chr15	70886883	70889577	L1	L1ME3A	0.969844	2.02584	-0.237304	nucleus	IAV_vs_mock	8
2.48811e+06	chr22	26493025	26493325	Alu	AluSg	NA	0.676714	-0.237353	cytosol	IAV_vs_mock	8
3.2288e+06	chr5	87373194	87373484	TcMar-Tigger	MER2	1	4.38237	-0.237354	nucleus	dNS1_vs_mock	16
1.36064e+06	chr15	66498613	66498880	Alu	AluSz	NA	0.538822	-0.237356	cytosol	IAV_vs_mock	16
3.77347e+06	chr7	99650466	99650681	TcMar-Tigger	MamRep137	NA	0.421179	-0.237375	nucleus	IAV_vs_mock	8
2.4859e+06	chr22	25460810	25461189	L1	L1PA8	NA	0.422533	-0.237387	nucleus	IAV_vs_mock	16
2.00228e+06	chr2	37268753	37269035	L2	L2d2	1	2.2794	-0.237433	nucleus	dNS1_vs_mock	16
252822	chr1	168247231	168248320	L1	L1PA7	NA	0.884447	-0.237443	cytosol	dNS1_vs_mock	8
3.67374e+06	chr7	32872398	32872681	Alu	AluJo	NA	0.488111	-0.237459	nucleus	dNS1_vs_mock	8
3.95282e+06	chr8	61706533	61707764	L1	L1ME3C	NA	0.530392	-0.237498	nucleus	IAV_vs_mock	16
1.89242e+06	chr19	34679143	34679892	L2	L2a	NA	0.884216	-0.237546	nucleus	dNS1_vs_mock	8
3.32689e+06	chr5	154399861	154400157	Alu	AluJo	NA	0.515911	-0.237574	cytosol	dNS1_vs_mock	8
696584	chr11	74250414	74250520	L2	L2c	NA	1.09376	-0.237578	nucleus	IAV_vs_mock	16
1.82119e+06	chr18	73161186	73161537	ERVL-MaLR	THE1D	NA	0.577632	-0.237592	cytosol	dNS1_vs_mock	8
3.22878e+06	chr5	87358416	87359175	L2	L2a	1	6.42424	-0.237621	nucleus	dNS1_vs_mock	16
3.57038e+06	chr6	133589951	133590225	L2	L2c	NA	1.24704	-0.237628	nucleus	IAV_vs_mock	8
1.12792e+06	chr13	99499315	99499577	L2	L2	NA	1.17908	-0.237739	cytosol	dNS1_vs_mock	16
1.50558e+06	chr16	53484852	53485572	L1	L1P1	NA	0.750811	-0.237779	nucleus	IAV_vs_mock	8
652145	chr11	44252956	44254204	L1	L1ME1	NA	1.25481	-0.23779	nucleus	dNS1_vs_mock	16
878965	chr12	57931475	57931762	ERVL-MaLR	MLT1K	NA	1.75724	-0.237819	nucleus	dNS1_vs_mock	16
1.40143e+06	chr15	89834617	89834929	Alu	AluSx1	NA	0.445871	-0.237879	nucleus	IAV_vs_mock	16
1.41934e+06	chr15	101299343	101299845	L1	L1MC4	NA	1.35854	-0.237893	nucleus	dNS1_vs_mock	8
4.27861e+06	chr9	125235208	125235476	Alu	AluSc	NA	0.882121	-0.237927	nucleus	dNS1_vs_mock	8
3.36933e+06	chr5	178146332	178146556	MIR	MIRb	0.845009	3.1152	-0.237968	nucleus	IAV_vs_mock	16
1.22936e+06	chr14	73207632	73209332	ERV1	MER52A	NA	1.39665	-0.237985	nucleus	dNS1_vs_mock	8
3.76608e+06	chr7	95397345	95397575	MIR	MIRb	NA	1.41466	-0.237993	nucleus	IAV_vs_mock	16
2.72209e+06	chr3	123590018	123590290	L2	L2	1	2.70843	-0.237997	nucleus	dNS1_vs_mock	16
400946	chr10	14846560	14846734	MIR	MIRc	NA	1.57697	-0.23801	cytosol	IAV_vs_mock	8
2.45469e+06	chr21	37228750	37229032	Alu	AluJr	NA	0.556805	-0.238038	nucleus	IAV_vs_mock	8
1.64742e+06	chr17	43525292	43525504	ERVL?	LTR89	NA	1.20342	-0.238144	cytosol	dNS1_vs_mock	16
3.71625e+06	chr7	65957199	65957494	Alu	AluSx	NA	0.560726	-0.238148	nucleus	dNS1_vs_mock	8
1.53509e+06	chr16	69976351	69976505	Alu	AluSq2	NA	0.864186	-0.238167	nucleus	dNS1_vs_mock	16
525504	chr10	96165796	96166357	ERVL	MLT2B3	NA	1.03219	-0.238186	nucleus	dNS1_vs_mock	8
261439	chr1	173986868	173989018	L1	L1MC3	NA	0.719588	-0.238242	nucleus	IAV_vs_mock	8
2.56409e+06	chr3	15651348	15651760	ERVL	LTR33	NA	1.05564	-0.238261	nucleus	dNS1_vs_mock	8
1.34222e+06	chr15	56176129	56176704	L1	L1M4a1	1	2.64235	-0.238264	nucleus	dNS1_vs_mock	8
871636	chr12	53484435	53484529	hAT-Charlie	MER103C	NA	2.04081	-0.238292	cytosol	dNS1_vs_mock	16
3.92327e+06	chr8	38264152	38264432	Alu	AluSx	1	5.97476	-0.238329	nucleus	dNS1_vs_mock	16
3.52154e+06	chr6	99535462	99535550	L1	L1ME3C	NA	0.542695	-0.238369	nucleus	IAV_vs_mock	16
1.25776e+06	chr14	90271669	90271747	MIR	MIRc	NA	1.67889	-0.238422	nucleus	dNS1_vs_mock	16
650634	chr11	43339926	43341216	L1	L1MA5A	0.827258	2.99747	-0.23843	nucleus	IAV_vs_mock	8
597771	chr11	9809994	9810294	Alu	AluJb	NA	0.819646	-0.238462	cytosol	dNS1_vs_mock	16
3.29992e+06	chr5	139366781	139367077	Alu	AluJo	NA	0.628172	-0.238576	nucleus	dNS1_vs_mock	8
1.60386e+06	chr17	16441567	16441818	Alu	AluJb	1	15.2913	-0.238615	cytosol	dNS1_vs_mock	16
86286.1	chr1	43973122	43973306	hAT-Charlie	MER3	NA	0.495589	-0.23868	cytosol	IAV_vs_mock	16
4.14259e+06	chr9	22367616	22372644	L1	L1PB1	0.743936	6.59942	-0.238684	nucleus	IAV_vs_mock	8
1.92899e+06	chr19	51350352	51350414	CR1	L3	NA	0.637083	-0.238698	nucleus	dNS1_vs_mock	8
3.62357e+06	chr6	170581106	170581305	L1	L1MC5	NA	1.29171	-0.238733	nucleus	IAV_vs_mock	16
33744.1	chr1	19259363	19259556	Alu	AluJr	NA	0.467364	-0.238739	cytosol	IAV_vs_mock	8
1.31797e+06	chr15	41318478	41318594	Alu	FLAM_A	NA	0.631973	-0.238747	nucleus	dNS1_vs_mock	8
55247.1	chr1	28576921	28577069	Alu	FRAM	NA	1.67481	-0.238811	nucleus	IAV_vs_mock	8
1.58648e+06	chr17	6926004	6926308	Alu	AluSx	NA	1.76439	-0.238878	nucleus	dNS1_vs_mock	8
2.39783e+06	chr20	54168054	54168202	L2	L2c	NA	0.522687	-0.238885	nucleus	IAV_vs_mock	16
1.57426e+06	chr17	790274	790497	L2	L2c	NA	2.03449	-0.238885	cytosol	dNS1_vs_mock	16
4.17266e+06	chr9	42431642	42431768	MIR	MIRb	NA	0.460318	-0.238889	nucleus	IAV_vs_mock	8
2.30219e+06	chr2	241241597	241242026	L1	L1M4	NA	0.663608	-0.238936	nucleus	dNS1_vs_mock	8
950874	chr12	104313729	104314202	L2	L2a	NA	1.02475	-0.238968	cytosol	dNS1_vs_mock	16
3.94855e+06	chr8	58625488	58625942	L1	L1M4	NA	0.548465	-0.238979	nucleus	dNS1_vs_mock	8
1.94321e+06	chr19	58488940	58489636	ERV1	LTR8	1	5.75744	-0.238979	nucleus	dNS1_vs_mock	16
1.65467e+06	chr17	47013386	47013601	L1	L1MC4	NA	1.37997	-0.238988	nucleus	dNS1_vs_mock	8
385724	chr10	5768372	5769005	L1	L1MB3	1	10.2071	-0.239009	cytosol	dNS1_vs_mock	16
487912	chr10	73114613	73115164	ERVL	MER21A	NA	1.59507	-0.239011	cytosol	dNS1_vs_mock	16
4.46421e+06	chrX	15698340	15699792	L1	L1ME4b	NA	0.943381	-0.239082	cytosol	dNS1_vs_mock	8
3.18656e+06	chr5	59566301	59566452	L2	L2b	NA	0.365244	-0.23909	nucleus	IAV_vs_mock	8
2.96226e+06	chr4	83461846	83461900	hAT	MER53	1	4.42181	-0.239204	nucleus	dNS1_vs_mock	16
3.77943e+06	chr7	102475642	102475940	Alu	AluSx	NA	0.984781	-0.239273	nucleus	dNS1_vs_mock	8
384679	chr10	5001918	5002429	ERVL	MER68	1	7.13077	-0.239302	cytosol	dNS1_vs_mock	16
4.21568e+06	chr9	89316065	89316160	hAT-Charlie	MER5A	0.910121	2.17134	-0.239466	nucleus	IAV_vs_mock	16
4.26959e+06	chr9	120603109	120603327	MIR	MIRc	NA	0.504841	-0.23951	cytosol	dNS1_vs_mock	16
804406	chr12	6584411	6584683	Alu	AluJb	NA	0.601179	-0.239535	nucleus	dNS1_vs_mock	8
3.37236e+06	chr5	179844910	179845200	L1	L1MEd	NA	1.30866	-0.23954	nucleus	dNS1_vs_mock	16
2.06135e+06	chr2	74216643	74216907	Alu	AluJr	NA	1.32297	-0.239567	cytosol	dNS1_vs_mock	16
3.18598e+06	chr5	59138788	59139169	L2	L2b	NA	1.53055	-0.239605	nucleus	dNS1_vs_mock	8
1.05972e+06	chr13	50008754	50009048	Alu	AluJb	NA	0.588404	-0.239668	nucleus	IAV_vs_mock	8
222008	chr1	149846870	149847338	ERVL-MaLR	MLT1D	1	107.589	-0.239673	nucleus	dNS1_vs_mock	16
3.19067e+06	chr5	62384404	62384617	hAT-Charlie	MER20	NA	0.901852	-0.239742	nucleus	dNS1_vs_mock	8
384656	chr10	4983884	4985755	L1	L1PBa	0.881164	28.1397	-0.239747	nucleus	dNS1_vs_mock	8
4.30043e+06	chr9	137610147	137610351	ERVL-MaLR	MLT1H1	1	4.6596	-0.239829	nucleus	dNS1_vs_mock	16
2.2376e+06	chr2	199926496	199926665	Alu	FAM	NA	2.31255	-0.239865	cytosol	IAV_vs_mock	8
1.23344e+06	chr14	75127778	75127933	CR1	L3	NA	1.42851	-0.239887	nucleus	dNS1_vs_mock	8
3.37902e+06	chr6	3021850	3022129	Alu	AluY	NA	1.01309	-0.239897	nucleus	IAV_vs_mock	16
3.9483e+06	chr8	58448807	58449296	ERVL-MaLR	MLT1D	NA	0.381531	-0.239901	nucleus	dNS1_vs_mock	8
1.78302e+06	chr18	47820942	47822682	ERV1	MER101-int	NA	1.53126	-0.239907	cytosol	dNS1_vs_mock	16
1.65368e+06	chr17	46500541	46500642	hAT-Charlie	MER5A1	1	2.12822	-0.239975	nucleus	dNS1_vs_mock	16
3.62603e+06	chr7	1544730	1544821	MIR	MIR	1	5.20021	-0.240034	cytosol	dNS1_vs_mock	16
570406	chr10	122892734	122893046	L1	L1MD2	NA	0.786228	-0.240053	nucleus	dNS1_vs_mock	8
3.57329e+06	chr6	135290038	135290468	L2	L2	NA	0.3876	-0.240059	cytosol	dNS1_vs_mock	8
1.39262e+06	chr15	84641508	84641818	Alu	AluSz	0.689769	4.37361	-0.2402	nucleus	IAV_vs_mock	8
25878.1	chr1	15570373	15570521	Alu	FLAM_C	NA	0.72677	-0.240213	nucleus	IAV_vs_mock	8
3.76201e+06	chr7	92458166	92458224	TcMar-Tigger	X26_DNA	NA	0.654928	-0.240217	cytosol	dNS1_vs_mock	16
3.29834e+06	chr5	138552819	138553061	Alu	AluJb	NA	0.900698	-0.240262	nucleus	dNS1_vs_mock	8
4.22833e+06	chr9	97669933	97670217	Alu	AluSx1	1	5.31028	-0.240268	cytosol	dNS1_vs_mock	16
4.04874e+06	chr8	125019303	125019591	Alu	AluJr4	NA	0.723654	-0.240279	nucleus	IAV_vs_mock	8
290237	chr1	193257047	193257590	L2	L2	NA	0.614236	-0.240292	nucleus	IAV_vs_mock	16
4.22833e+06	chr9	97669275	97669431	L1	L1M5	NA	1.95569	-0.240315	cytosol	dNS1_vs_mock	16
3.7651e+06	chr7	94634298	94634747	TcMar-Tigger	Tigger15a	1	3.09875	-0.240322	nucleus	dNS1_vs_mock	16
3.53888e+06	chr6	110968668	110969133	ERVL-MaLR	MLT1E2	1	6.51489	-0.240329	cytosol	dNS1_vs_mock	16
3.55999e+06	chr6	126134103	126138255	L1	L1MA4	NA	1.12552	-0.240331	nucleus	IAV_vs_mock	16
2.61867e+06	chr3	50285357	50285663	Alu	AluSz	NA	1.21064	-0.240384	nucleus	dNS1_vs_mock	16
2.68933e+06	chr3	100712906	100713432	L2	L2a	NA	0.63877	-0.240392	nucleus	IAV_vs_mock	16
3.76612e+06	chr7	95414850	95415118	CR1	L3b	0.788352	5.22443	-0.240451	nucleus	IAV_vs_mock	16
3.5999e+06	chr6	152996779	152996862	L2	L2c	NA	1.37393	-0.240454	nucleus	IAV_vs_mock	16
3.36932e+06	chr5	178143095	178143364	hAT-Charlie	MER113	NA	1.05054	-0.240473	nucleus	IAV_vs_mock	8
4.58504e+06	chrX	106937855	106938700	L2	L2a	NA	1.30477	-0.24051	nucleus	IAV_vs_mock	8
940789	chr12	98548839	98549143	Alu	AluSc	NA	0.844686	-0.240515	cytosol	dNS1_vs_mock	16
858813	chr12	46369673	46369782	hAT-Charlie	Charlie24	NA	0.391402	-0.240535	nucleus	dNS1_vs_mock	8
1.67761e+06	chr17	59650640	59651221	L1	L1MD1	NA	1.5986	-0.240548	nucleus	dNS1_vs_mock	8
3.59747e+06	chr6	151402809	151403270	hAT-Charlie	Charlie2b	NA	1.27646	-0.24055	nucleus	dNS1_vs_mock	16
4.04874e+06	chr8	125014304	125015689	L1	L1M1	0.899502	2.10994	-0.240579	nucleus	IAV_vs_mock	8
1.29091e+06	chr15	22825035	22825368	TcMar-Tigger	Tigger3a	NA	1.78258	-0.2406	cytosol	dNS1_vs_mock	16
858093	chr12	45822693	45824453	L1	L1MA4	1	5.5755	-0.240642	nucleus	dNS1_vs_mock	16
1.93684e+06	chr19	55217859	55218109	ERVL-MaLR	MLT1B	1	3.04012	-0.24092	cytosol	dNS1_vs_mock	16
1.34077e+06	chr15	55352505	55352772	Alu	AluSx	NA	0.673266	-0.240947	nucleus	dNS1_vs_mock	8
2.48394e+06	chr22	24576244	24576550	Alu	AluSq2	NA	0.969644	-0.240964	cytosol	IAV_vs_mock	16
2.02017e+06	chr2	47812332	47812441	L2	L2c	NA	0.93356	-0.240971	nucleus	IAV_vs_mock	16
4.2241e+06	chr9	95118018	95118317	Alu	AluSz	NA	0.737516	-0.240991	nucleus	dNS1_vs_mock	16
1.51503e+06	chr16	58520508	58520596	L1	L1M6	NA	2.66909	-0.241024	cytosol	IAV_vs_mock	8
3.19514e+06	chr5	65573674	65573865	L2	L2b	NA	0.901306	-0.241026	nucleus	dNS1_vs_mock	16
2.51982e+06	chr22	41358078	41358261	MIR	MIR3	NA	0.764843	-0.241065	cytosol	dNS1_vs_mock	8
962550	chr12	110028053	110028240	MIR	MIRc	0.904654	1.69878	-0.241085	nucleus	IAV_vs_mock	8
2.23411e+06	chr2	197495490	197495741	Alu	AluJo	NA	1.1187	-0.241114	nucleus	dNS1_vs_mock	16
1.37046e+06	chr15	71814476	71814710	L2	L2d2	NA	0.65709	-0.241142	nucleus	dNS1_vs_mock	8
3.77682e+06	chr7	101313872	101314154	Alu	AluSz6	1	2.57564	-0.241276	cytosol	dNS1_vs_mock	8
1.66858e+06	chr17	54959617	54959916	Alu	AluSz6	0.794826	2.68724	-0.24131	nucleus	IAV_vs_mock	16
425068	chr10	29459809	29460102	Alu	AluJr	1	4.02839	-0.24134	cytosol	dNS1_vs_mock	8
4.15709e+06	chr9	33046609	33046907	Alu	AluSz	1	2.17418	-0.241344	nucleus	dNS1_vs_mock	8
2.41253e+06	chr20	63525171	63525609	ERV1	MER31-int	NA	1.62046	-0.24135	nucleus	dNS1_vs_mock	8
1.93649e+06	chr19	55058705	55058976	Alu	AluSg	NA	0.914226	-0.241374	nucleus	IAV_vs_mock	16
1.51347e+06	chr16	57759878	57760019	MIR	MIR	NA	0.518883	-0.241416	nucleus	dNS1_vs_mock	8
3.74087e+06	chr7	77107424	77107542	L2	L2c	NA	0.510777	-0.241463	nucleus	IAV_vs_mock	16
760396	chr11	114299047	114300870	L1	L1MEf	NA	1.05601	-0.241496	nucleus	IAV_vs_mock	16
3.76595e+06	chr7	95297510	95297818	Alu	AluSx	NA	1.33438	-0.241515	nucleus	dNS1_vs_mock	16
980614	chr12	118027391	118027700	Alu	AluSx1	NA	0.524988	-0.241545	nucleus	IAV_vs_mock	8
261214	chr1	173861307	173861604	Alu	AluSg	NA	1.64707	-0.241615	nucleus	dNS1_vs_mock	16
3.98875e+06	chr8	86459005	86459334	Alu	AluSz	NA	0.542623	-0.241666	nucleus	dNS1_vs_mock	8
3.77378e+06	chr7	99894703	99896192	L1	L1MEc	NA	0.399196	-0.24167	nucleus	dNS1_vs_mock	8
463113	chr10	58533531	58534179	L1	L1M4c	1	2.20992	-0.24169	nucleus	dNS1_vs_mock	8
3.36808e+06	chr5	177435312	177435468	L2	L2b	NA	1.3847	-0.241703	nucleus	dNS1_vs_mock	8
3.44634e+06	chr6	42889159	42889460	Alu	AluSp	NA	1.60642	-0.241717	cytosol	IAV_vs_mock	8
805166	chr12	6987647	6988015	TcMar-Tigger	Tigger15a	NA	0.870581	-0.241797	nucleus	dNS1_vs_mock	8
2.76295e+06	chr3	149741077	149741364	Alu	AluSc8	NA	0.576154	-0.241861	cytosol	IAV_vs_mock	16
2.15783e+06	chr2	143042076	143042121	CR1	X8_LINE	NA	1.73672	-0.241871	nucleus	dNS1_vs_mock	8
2.08868e+06	chr2	96272019	96272194	hAT-Charlie	MER106A	1	2.68532	-0.241947	nucleus	dNS1_vs_mock	8
1.38911e+06	chr15	82416065	82416278	L2	L2d2	NA	0.931677	-0.241996	nucleus	dNS1_vs_mock	8
2.30219e+06	chr2	241243155	241243205	L1	L1MEc	NA	0.41031	-0.242012	nucleus	IAV_vs_mock	16
1.90661e+06	chr19	41324284	41324370	MIR	MIR3	NA	1.3896	-0.242023	nucleus	dNS1_vs_mock	8
2.30414e+06	chr20	380709	380745	MIR	MIRb	NA	0.42377	-0.242025	nucleus	dNS1_vs_mock	16
3.37187e+06	chr5	179604700	179605009	Alu	AluSx1	NA	1.15839	-0.242035	nucleus	IAV_vs_mock	16
4.25523e+06	chr9	113269932	113270325	L2	L2b	1	4.85893	-0.242101	cytosol	dNS1_vs_mock	16
489431	chr10	73910299	73910571	ERV1	MER110A	NA	0.793761	-0.242147	cytosol	dNS1_vs_mock	16
1.66857e+06	chr17	54956081	54956155	ERV1	LTR72	NA	1.94002	-0.242191	nucleus	dNS1_vs_mock	16
2.06372e+06	chr2	75663996	75664201	L1	L1M5	1	3.87974	-0.242217	cytosol	dNS1_vs_mock	8
2.68554e+06	chr3	97949072	97949478	ERVL-MaLR	MSTB1	NA	0.775596	-0.242223	nucleus	IAV_vs_mock	16
4.14238e+06	chr9	22189694	22191137	L1	L1PA11	NA	1.75167	-0.242247	nucleus	dNS1_vs_mock	8
3.9888e+06	chr8	86493244	86493608	L1	L1MA8	NA	0.820103	-0.24226	nucleus	dNS1_vs_mock	16
1.26681e+06	chr14	95144726	95145274	ERV1	MER34A	NA	0.716783	-0.24228	nucleus	IAV_vs_mock	16
4.28421e+06	chr9	128109546	128110053	L2	L2a	1	1.98779	-0.242292	nucleus	dNS1_vs_mock	8
3.91135e+06	chr8	30729080	30733679	ERV1	HERVE-int	1	2.1999	-0.242303	nucleus	dNS1_vs_mock	8
2.68552e+06	chr3	97937884	97938042	L2	L2d	NA	0.81806	-0.242329	nucleus	IAV_vs_mock	8
1.91188e+06	chr19	44228764	44228966	hAT-Charlie	MER20	NA	0.896304	-0.24235	cytosol	dNS1_vs_mock	16
3.78217e+06	chr7	104177562	104178809	L1	L1PA8	NA	0.764141	-0.242379	nucleus	dNS1_vs_mock	16
1.55471e+06	chr16	81031077	81031518	ERV1	LTR06	NA	0.668626	-0.242382	cytosol	IAV_vs_mock	8
695774	chr11	73871334	73871585	Alu	AluSz	NA	0.835793	-0.242533	cytosol	dNS1_vs_mock	16
1.13304e+06	chr13	102844794	102845223	ERV1	MER4A1	NA	0.532882	-0.242593	nucleus	IAV_vs_mock	8
1.65112e+06	chr17	45269018	45269311	Alu	AluJr	0.678525	8.83085	-0.242601	nucleus	IAV_vs_mock	16
3.96085e+06	chr8	67189917	67190518	L1	L1MB7	1	2.32137	-0.242663	nucleus	dNS1_vs_mock	16
4.21982e+06	chr9	92299470	92299779	Alu	AluSz	NA	1.32458	-0.242716	nucleus	IAV_vs_mock	16
500239	chr10	80149079	80149881	L1	L1MB5	NA	0.724684	-0.242757	nucleus	dNS1_vs_mock	8
1.33333e+06	chr15	50582259	50582553	L1	L1MEd	NA	1.09415	-0.242792	nucleus	dNS1_vs_mock	8
100788	chr1	51786277	51786347	L2	L2c	NA	0.361848	-0.242862	nucleus	dNS1_vs_mock	8
4.2701e+06	chr9	120848551	120848811	CR1	L3	1	2.62044	-0.242886	cytosol	dNS1_vs_mock	16
4.27737e+06	chr9	124668385	124668453	TcMar-Tigger	Tigger2b_Pri	NA	0.977142	-0.242916	nucleus	dNS1_vs_mock	16
1.54259e+06	chr16	74299389	74299693	Alu	AluJb	NA	1.60987	-0.242925	nucleus	dNS1_vs_mock	16
3.77296e+06	chr7	99390370	99390677	Alu	AluSz	1	1.89284	-0.242925	nucleus	dNS1_vs_mock	8
4.2768e+06	chr9	124353759	124353898	MIR	MIRb	1	2.84534	-0.242939	cytosol	IAV_vs_mock	16
1.57065e+06	chr16	89967417	89967515	MIR	MIR	NA	1.22656	-0.243001	nucleus	dNS1_vs_mock	16
2.11046e+06	chr2	111207418	111208045	L2	L2	NA	0.846793	-0.243061	cytosol	IAV_vs_mock	16
967357	chr12	112141282	112141406	MIR	MIRb	NA	1.1744	-0.243139	nucleus	dNS1_vs_mock	8
657987	chr11	47237092	47237340	TcMar-Tigger	Tigger19a	1	5.99096	-0.243141	cytosol	dNS1_vs_mock	16
3.22876e+06	chr5	87339292	87339374	MIR	MIR3	NA	0.799104	-0.243161	nucleus	dNS1_vs_mock	16
2.09328e+06	chr2	99401463	99401759	Alu	AluSx	NA	1.49713	-0.243166	nucleus	dNS1_vs_mock	8
4.28775e+06	chr9	129636103	129636410	Alu	AluY	1	11.3969	-0.243194	cytosol	dNS1_vs_mock	16
2.34458e+06	chr20	25681543	25682040	L1	L1ME2z	1	3.69551	-0.243207	nucleus	dNS1_vs_mock	8
756890	chr11	112143271	112143580	Alu	AluSp	1	4.00823	-0.243222	cytosol	dNS1_vs_mock	8
3.77943e+06	chr7	102475642	102475940	Alu	AluSx	NA	0.984781	-0.24324	cytosol	dNS1_vs_mock	16
2.34458e+06	chr20	25689458	25689475	L1	L1M4b	NA	2.07264	-0.243253	cytosol	dNS1_vs_mock	16
1.89976e+06	chr19	38300909	38301102	L2	L2a	NA	1.60648	-0.243275	nucleus	IAV_vs_mock	8
1.62231e+06	chr17	30784759	30785047	Alu	AluSc	NA	1.12769	-0.243325	nucleus	IAV_vs_mock	8
1.12443e+06	chr13	97391417	97391495	Penelope	Penelope1_Vert	NA	0.559226	-0.243436	cytosol	dNS1_vs_mock	16
3.03933e+06	chr4	139707051	139708660	L1	L1PA4	0.773895	5.09103	-0.243506	nucleus	IAV_vs_mock	16
4.21982e+06	chr9	92295983	92296392	ERVL-MaLR	MLT1G	1	3.45966	-0.243528	nucleus	dNS1_vs_mock	8
234158	chr1	156290556	156290859	Alu	AluSc8	NA	0.503687	-0.243531	nucleus	IAV_vs_mock	16
2.0403e+06	chr2	61482598	61482921	Alu	AluSx3	NA	1.67246	-0.243547	nucleus	IAV_vs_mock	8
50051.1	chr1	26470773	26470830	NA	MER131	NA	1.69091	-0.243749	cytosol	dNS1_vs_mock	16
1.42319e+06	chr16	1828000	1828297	Alu	AluY	NA	0.494138	-0.243771	nucleus	IAV_vs_mock	16
102049	chr1	52348334	52348597	L1	L1MC4	NA	2.09188	-0.243819	cytosol	IAV_vs_mock	8
4.05924e+06	chr8	130442258	130442380	MIR	MIR3	NA	0.508846	-0.243859	nucleus	IAV_vs_mock	8
1.4369e+06	chr16	8853804	8854083	Alu	AluSx	NA	2.07993	-0.243862	cytosol	dNS1_vs_mock	16
1.72503e+06	chr18	3453405	3453711	Alu	AluSp	NA	0.916389	-0.243885	cytosol	dNS1_vs_mock	16
1.58877e+06	chr17	8157048	8157192	MIR	MIRc	NA	1.78666	-0.244057	nucleus	dNS1_vs_mock	8
3.78839e+06	chr7	107929668	107929964	L2	L2d	1	6.623	-0.24409	nucleus	dNS1_vs_mock	16
1.86922e+06	chr19	17297024	17297106	hAT-Charlie	MER58B	NA	0.521131	-0.244118	nucleus	dNS1_vs_mock	8
4.23521e+06	chr9	101405622	101405793	L2	L2c	NA	0.676248	-0.24412	nucleus	dNS1_vs_mock	16
3.89178e+06	chr8	19399167	19399349	MIR	MIRb	NA	1.09858	-0.244134	cytosol	dNS1_vs_mock	16
4.29307e+06	chr9	132273463	132274433	L1	L1MB8	NA	0.468129	-0.244181	nucleus	IAV_vs_mock	16
1.36114e+06	chr15	66708471	66708943	L1	L1MB7	NA	1.18688	-0.244258	cytosol	dNS1_vs_mock	16
1.94291e+06	chr19	58310257	58311248	ERVK	LTR13	1	6.91227	-0.244268	cytosol	IAV_vs_mock	8
803912	chr12	6337557	6337610	L2	L2d2	NA	0.395796	-0.244285	nucleus	IAV_vs_mock	16
488169	chr10	73231133	73231456	L1	L1ME2	0.900231	1.90129	-0.244308	nucleus	IAV_vs_mock	8
3.88931e+06	chr8	17803326	17803546	L1	L1ME4b	1	7.24386	-0.244321	nucleus	dNS1_vs_mock	8
3.76497e+06	chr7	94530636	94531510	L2	L2c	NA	1.25527	-0.244339	nucleus	IAV_vs_mock	8
3.22306e+06	chr5	83054549	83054844	L1	L1PREC2	NA	0.85166	-0.244343	cytosol	dNS1_vs_mock	16
233504	chr1	155982818	155982981	Alu	FRAM	NA	1.336	-0.244402	cytosol	dNS1_vs_mock	16
3.18883e+06	chr5	61174441	61175104	L1	L1MC4a	NA	0.412221	-0.244408	nucleus	dNS1_vs_mock	8
677991	chr11	64283231	64283345	Alu	FLAM_A	NA	1.63999	-0.244428	nucleus	IAV_vs_mock	8
74349.1	chr1	37802812	37803011	L1	L1ME4c	1	2.66915	-0.244429	cytosol	IAV_vs_mock	16
615370	chr11	20385164	20385245	L2	L2a	NA	0.693395	-0.244485	nucleus	dNS1_vs_mock	8
3.82797e+06	chr7	135105370	135110782	L1	L1PREC2	1	4.17921	-0.244488	nucleus	dNS1_vs_mock	8
1.9428e+06	chr19	58259016	58259217	MIR	MIRb	NA	0.857353	-0.244596	cytosol	IAV_vs_mock	8
3.98877e+06	chr8	86471427	86471780	L1	L1MC4	0.86349	3.33274	-0.244601	nucleus	IAV_vs_mock	16
1.57822e+06	chr17	2687352	2687652	Alu	AluSg	NA	0.674508	-0.24464	nucleus	dNS1_vs_mock	16
100797	chr1	51792562	51792660	L2	L2c	NA	0.606303	-0.244753	nucleus	dNS1_vs_mock	8
3.2945e+06	chr5	136178773	136179073	Alu	AluSx4	NA	0.678477	-0.244759	nucleus	IAV_vs_mock	8
221932	chr1	149812577	149812683	Penelope	Penelope1_Vert	1	2.19902	-0.244765	cytosol	dNS1_vs_mock	8
2.20854e+06	chr2	178431577	178431681	TcMar-Tigger	X10b_DNA	1	2.09875	-0.244823	cytosol	dNS1_vs_mock	8
3.26203e+06	chr5	112882650	112882778	hAT-Charlie	MER58B	NA	0.540249	-0.244824	nucleus	IAV_vs_mock	16
606038	chr11	14888462	14888793	L2	L2d	NA	0.397341	-0.244827	nucleus	dNS1_vs_mock	8
3.85568e+06	chr7	152645409	152645767	L1	L1ME3D	NA	0.352252	-0.244851	nucleus	IAV_vs_mock	16
1.95689e+06	chr2	9498029	9498332	Alu	AluJo	0.828646	2.07689	-0.244856	nucleus	IAV_vs_mock	8
2.47802e+06	chr22	21001518	21001676	MIR	MIRc	NA	0.441598	-0.245034	cytosol	dNS1_vs_mock	16
3.57451e+06	chr6	136157299	136157601	Alu	AluSz	NA	0.678888	-0.245062	nucleus	dNS1_vs_mock	8
3.35892e+06	chr5	172870138	172870417	hAT-Charlie	MER102b	NA	0.443821	-0.245088	nucleus	IAV_vs_mock	16
1.00837e+06	chr12	132137741	132138278	L1	L1MB8	NA	1.08221	-0.245102	cytosol	dNS1_vs_mock	16
4.07787e+06	chr8	141182632	141182827	L1	L1MEg	NA	2.01941	-0.245123	cytosol	dNS1_vs_mock	16
2.05691e+06	chr2	71423245	71423287	hAT-Ac	OldhAT1	NA	1.15653	-0.245209	cytosol	dNS1_vs_mock	16
657833	chr11	47169576	47169837	Alu	AluSp	NA	0.581336	-0.245224	nucleus	IAV_vs_mock	8
349648	chr1	231001908	231004534	L1	L1PB2	1	5.28514	-0.245243	nucleus	dNS1_vs_mock	16
3.28686e+06	chr5	131344052	131349149	L1	L1PA5	1	21.9259	-0.245259	nucleus	dNS1_vs_mock	8
3.77296e+06	chr7	99392177	99392276	ERVL-MaLR	MLT1I	NA	1.20803	-0.245279	nucleus	IAV_vs_mock	8
1.60982e+06	chr17	19578619	19579057	ERV1	MER65C	NA	1.44538	-0.245317	cytosol	IAV_vs_mock	8
811669	chr12	11172231	11172470	L1	HAL1ME	NA	0.690068	-0.245332	nucleus	dNS1_vs_mock	8
4.2843e+06	chr9	128162004	128162180	MIR	MIR3	NA	0.982508	-0.245353	cytosol	dNS1_vs_mock	16
1.71544e+06	chr17	80392606	80392889	Alu	AluSx1	NA	0.599986	-0.245375	nucleus	IAV_vs_mock	16
672657	chr11	61372925	61373825	ERV1	MER4-int	NA	1.725	-0.245385	nucleus	dNS1_vs_mock	8
3.7386e+06	chr7	75973318	75973617	Alu	AluJr	NA	0.556122	-0.245418	nucleus	dNS1_vs_mock	16
3.14174e+06	chr5	24220495	24221094	ERV1	LTR27D	NA	0.414483	-0.245428	nucleus	IAV_vs_mock	16
3.76184e+06	chr7	92346512	92347177	RTE-X	L4_A_Mam	1	4.6151	-0.245444	nucleus	dNS1_vs_mock	8
4.28775e+06	chr9	129636103	129636410	Alu	AluY	1	11.3969	-0.245459	cytosol	IAV_vs_mock	16
2.35705e+06	chr20	35267946	35268352	ERVL	LTR16A	0.830761	2.34903	-0.245464	nucleus	IAV_vs_mock	8
4.57744e+06	chrX	101399945	101400489	L2	L2	NA	1.16667	-0.245478	nucleus	IAV_vs_mock	8
3.77327e+06	chr7	99533460	99533609	ERVL	LTR16A1	NA	1.48938	-0.245479	nucleus	dNS1_vs_mock	8
2.73716e+06	chr3	132680223	132680522	Alu	AluSc8	NA	0.942755	-0.245557	nucleus	IAV_vs_mock	16
1.95692e+06	chr2	9512410	9512998	ERVL	MER21A	NA	1.1803	-0.245578	nucleus	dNS1_vs_mock	16
2.31107e+06	chr20	3872158	3872441	Alu	AluJr	NA	1.52734	-0.245738	nucleus	IAV_vs_mock	8
1.26887e+06	chr14	96242087	96242208	L2	L2b	NA	1.27939	-0.245751	cytosol	dNS1_vs_mock	16
1.67244e+06	chr17	57078248	57078535	ERVL-MaLR	MLT1C2	NA	0.391439	-0.245755	cytosol	dNS1_vs_mock	8
3.69006e+06	chr7	43615167	43615476	Alu	AluSx3	NA	1.68223	-0.245808	nucleus	dNS1_vs_mock	16
717452	chr11	85657238	85657431	hAT-Charlie	MER3	NA	1.67968	-0.245813	nucleus	dNS1_vs_mock	16
3.16e+06	chr5	37068744	37068878	L1	L1MC5	NA	0.550102	-0.245841	nucleus	IAV_vs_mock	8
2.55293e+06	chr3	9942721	9942805	MIR	MIRc	NA	0.441977	-0.245985	nucleus	IAV_vs_mock	16
2.86785e+06	chr4	17848546	17849678	L1	L1P1	1	3.10948	-0.245993	nucleus	dNS1_vs_mock	8
3.78726e+06	chr7	107198213	107198509	Alu	AluSx3	NA	1.4103	-0.246012	nucleus	dNS1_vs_mock	16
1.57737e+06	chr17	2313454	2313754	Alu	AluSx1	NA	0.575881	-0.246034	nucleus	dNS1_vs_mock	16
3.94166e+06	chr8	53901063	53901367	Alu	AluSx1	NA	1.41669	-0.246052	nucleus	dNS1_vs_mock	8
844319	chr12	32728595	32728794	L2	L2d2	NA	1.52257	-0.246073	nucleus	IAV_vs_mock	8
2.03512e+06	chr2	58115117	58115617	ERV1	HERVH-int	NA	0.485747	-0.246096	nucleus	IAV_vs_mock	16
867670	chr12	51241673	51241951	Alu	AluSx1	NA	0.485923	-0.246211	nucleus	IAV_vs_mock	8
2.04357e+06	chr2	63247761	63249334	L1	L1M4	1	1.9945	-0.246242	nucleus	dNS1_vs_mock	16
3.49356e+06	chr6	78887667	78888516	L1	L1MA10	NA	0.565515	-0.246245	nucleus	IAV_vs_mock	8
1.15042e+06	chr14	20700189	20700296	MIR	MIR3	NA	1.34031	-0.246302	cytosol	IAV_vs_mock	8
805211	chr12	7004949	7005933	L1	L1MB7	0.792408	4.89247	-0.246308	nucleus	IAV_vs_mock	8
1.66857e+06	chr17	54956156	54956316	Alu	AluJb	0.840957	1.87932	-0.246311	nucleus	IAV_vs_mock	8
869350	chr12	52175072	52175397	L1	L1MC5	NA	0.821918	-0.246312	nucleus	dNS1_vs_mock	16
496485	chr10	78040182	78040254	RTE-BovB	MamRTE1	1	2.28513	-0.246342	cytosol	dNS1_vs_mock	8
2.24762e+06	chr2	205753678	205754103	hAT-Blackjack	MER63B	0.948857	1.67988	-0.246369	nucleus	IAV_vs_mock	16
4.19027e+06	chr9	72942631	72942924	L2	L2d	NA	1.32131	-0.246429	nucleus	dNS1_vs_mock	8
3.99856e+06	chr8	93724336	93724591	Alu	AluJb	NA	1.23223	-0.246537	nucleus	dNS1_vs_mock	16
565533	chr10	119828609	119828851	Alu	AluJb	1	5.29572	-0.246539	nucleus	dNS1_vs_mock	8
1.37124e+06	chr15	72262144	72263543	L2	L2c	NA	1.29035	-0.246709	nucleus	IAV_vs_mock	16
986242	chr12	120489243	120489367	L2	L2-1_AMi	NA	0.888561	-0.246755	nucleus	dNS1_vs_mock	16
1.45046e+06	chr16	14993146	14996001	L1	L1PA4	1	4.91051	-0.246767	nucleus	dNS1_vs_mock	8
531528	chr10	99393336	99393509	hAT-Charlie	Charlie4z	NA	0.756282	-0.246867	cytosol	dNS1_vs_mock	16
1.63071e+06	chr17	35007737	35008040	Alu	AluSz6	1	6.71758	-0.24689	cytosol	dNS1_vs_mock	8
168872	chr1	93174482	93175022	L1	L1PA14	NA	1.24804	-0.247023	nucleus	dNS1_vs_mock	8
1.20678e+06	chr14	59379162	59379512	L1	L1MA3	NA	0.473904	-0.247099	nucleus	IAV_vs_mock	8
1.57467e+06	chr17	1007612	1007812	MIR	MIR	NA	0.57832	-0.247119	nucleus	dNS1_vs_mock	16
1.71299e+06	chr17	78842316	78842621	Alu	AluSz	NA	1.29573	-0.247134	nucleus	dNS1_vs_mock	16
2.79499e+06	chr3	172048481	172049135	L1	L1MB4	NA	0.659802	-0.247135	nucleus	dNS1_vs_mock	16
42105.1	chr1	23078732	23078879	MIR	MIR	NA	1.73608	-0.247144	cytosol	dNS1_vs_mock	16
3.37233e+06	chr5	179821968	179822360	L1	L1MB8	0.858901	2.13324	-0.247147	nucleus	IAV_vs_mock	8
4.45594e+06	chrX	10598380	10598961	ERVL-MaLR	MLT1E2	NA	0.881512	-0.247222	nucleus	IAV_vs_mock	16
430715	chr10	32912177	32918355	L1	L1PA5	NA	0.816842	-0.247272	cytosol	dNS1_vs_mock	16
2.79499e+06	chr3	172048481	172049135	L1	L1MB4	NA	0.659802	-0.247303	nucleus	dNS1_vs_mock	8
677958	chr11	64272592	64272786	MIR	MIRb	NA	1.16122	-0.247379	cytosol	IAV_vs_mock	8
2.15783e+06	chr2	143042076	143042121	CR1	X8_LINE	NA	1.73672	-0.247402	cytosol	dNS1_vs_mock	8
74350.1	chr1	37803369	37803504	Alu	FLAM_C	1	4.08748	-0.247414	nucleus	dNS1_vs_mock	8
3.47346e+06	chr6	63561149	63561371	MIR	MIR	NA	0.899446	-0.247447	nucleus	dNS1_vs_mock	8
2.75803e+06	chr3	146222214	146223104	L2	L2a	NA	0.694983	-0.247463	nucleus	dNS1_vs_mock	8
2.81641e+06	chr3	185485351	185485826	TcMar-Tigger	MER44B	NA	1.97162	-0.247538	cytosol	IAV_vs_mock	16
1.67765e+06	chr17	59690359	59690491	NA	MER131	1	3.01419	-0.247719	cytosol	dNS1_vs_mock	16
965863	chr12	111433554	111433762	Alu	AluJr	NA	1.19883	-0.24772	nucleus	dNS1_vs_mock	8
2.96226e+06	chr4	83465506	83465794	Alu	AluJb	NA	0.942211	-0.247759	cytosol	dNS1_vs_mock	16
156895	chr1	85429020	85431350	L1	L1PA7	NA	1.63979	-0.247766	nucleus	dNS1_vs_mock	8
1.40044e+06	chr15	89304003	89304567	L1	L1ME3	NA	2.08051	-0.247809	cytosol	dNS1_vs_mock	16
3.87479e+06	chr8	8297516	8297928	ERVL-MaLR	MSTB1	NA	1.09862	-0.247867	nucleus	dNS1_vs_mock	8
385629	chr10	5698780	5699528	L1	L1MB8	1	2.74832	-0.247879	nucleus	dNS1_vs_mock	8
3.76146e+06	chr7	92119125	92120019	L1	L1MB7	NA	1.55048	-0.247899	nucleus	IAV_vs_mock	8
3.88958e+06	chr8	17967876	17968582	L2	L2d2	NA	1.59346	-0.24795	nucleus	dNS1_vs_mock	8
855012	chr12	43729069	43729388	L1	L1ME4c	NA	0.721402	-0.24795	nucleus	dNS1_vs_mock	8
2.39051e+06	chr20	50881961	50882058	L1	L1ME4b	NA	1.41851	-0.247966	cytosol	dNS1_vs_mock	16
1.28356e+06	chr14	105005138	105005434	Alu	AluSx1	NA	1.08412	-0.24804	nucleus	dNS1_vs_mock	16
1.98116e+06	chr2	24808524	24809898	L1	L1ME3	NA	0.589362	-0.248044	nucleus	IAV_vs_mock	8
4.2877e+06	chr9	129608123	129608432	Alu	AluSx1	NA	0.598319	-0.248101	nucleus	IAV_vs_mock	16
3.86627e+06	chr8	1762867	1762960	L2	L2a	NA	1.45703	-0.248139	cytosol	IAV_vs_mock	16
855011	chr12	43728749	43728992	MIR	MIR	NA	0.455729	-0.248169	nucleus	IAV_vs_mock	16
3.62602e+06	chr7	1535373	1535673	Alu	AluJb	1	2.49651	-0.248204	cytosol	dNS1_vs_mock	16
1.62229e+06	chr17	30775031	30775257	MIR	MIR	NA	1.12851	-0.248315	nucleus	IAV_vs_mock	16
3.28692e+06	chr5	131384802	131384930	Alu	FLAM_A	NA	1.16049	-0.248373	nucleus	IAV_vs_mock	8
1.53457e+06	chr16	69744044	69744334	Alu	AluSx	NA	0.928174	-0.248411	nucleus	dNS1_vs_mock	16
3.43441e+06	chr6	36490253	36490554	Alu	AluSx1	1	2.00365	-0.248492	nucleus	dNS1_vs_mock	8
3.34274e+06	chr5	163443028	163443336	Alu	AluY	NA	0.693541	-0.248499	nucleus	IAV_vs_mock	16
528083	chr10	97457465	97457566	Alu	AluSz	NA	1.10722	-0.248561	nucleus	IAV_vs_mock	16
3.99397e+06	chr8	90485964	90492169	L1	L1PA6	NA	1.0608	-0.248577	nucleus	dNS1_vs_mock	16
3.53614e+06	chr6	109368425	109368482	CR1	L3	NA	0.962772	-0.248628	cytosol	IAV_vs_mock	16
1.72071e+06	chr18	670046	670326	Alu	AluSz6	NA	0.748681	-0.248699	cytosol	IAV_vs_mock	8
3.14175e+06	chr5	24230920	24231538	hAT-Blackjack	MER63C	NA	0.474716	-0.248704	nucleus	IAV_vs_mock	16
3.77943e+06	chr7	102470933	102471230	Alu	AluSq2	NA	0.713726	-0.248746	nucleus	dNS1_vs_mock	16
675667	chr11	62876589	62876898	Alu	AluSq2	NA	0.909145	-0.248782	cytosol	dNS1_vs_mock	16
3.59453e+06	chr6	149726126	149726417	Alu	AluSc	NA	0.327868	-0.248798	cytosol	dNS1_vs_mock	8
3.16314e+06	chr5	38934436	38934553	L2	L2b	NA	1.65786	-0.248827	nucleus	dNS1_vs_mock	8
4.19023e+06	chr9	72918949	72919050	Alu	AluSx3	NA	0.453193	-0.248835	nucleus	IAV_vs_mock	16
1.41935e+06	chr15	101302965	101303150	ERVL-MaLR	MLT1O	NA	1.25682	-0.248941	nucleus	dNS1_vs_mock	8
3.23275e+06	chr5	90506470	90506528	hAT-Ac	OldhAT1	NA	0.581508	-0.248979	cytosol	IAV_vs_mock	8
1.93719e+06	chr19	55371669	55371964	Alu	AluSx1	1	5.0391	-0.249109	nucleus	dNS1_vs_mock	16
2.72623e+06	chr3	125992204	125993186	L1	L1MB1	NA	0.924004	-0.249126	nucleus	dNS1_vs_mock	8
441831	chr10	43398332	43398639	Alu	AluSg	NA	1.45241	-0.249154	nucleus	dNS1_vs_mock	16
1.53364e+06	chr16	69313986	69314266	Alu	AluSc8	NA	1.02145	-0.24921	nucleus	dNS1_vs_mock	16
1.60978e+06	chr17	19558456	19558743	Alu	AluJr	NA	0.34553	-0.249251	cytosol	dNS1_vs_mock	16
1.48524e+06	chr16	30352031	30352160	L2	L2c	NA	0.365802	-0.249274	nucleus	dNS1_vs_mock	8
2.22308e+06	chr2	189774615	189774698	L2	L2d2	NA	0.700708	-0.249278	nucleus	IAV_vs_mock	16
3.86626e+06	chr8	1758319	1759295	ERV1	MER4D1	1	3.16868	-0.249309	cytosol	IAV_vs_mock	16
741713	chr11	102320592	102321092	hAT-Charlie	Charlie8	NA	0.664491	-0.249322	nucleus	IAV_vs_mock	16
2.13562e+06	chr2	127703203	127703351	hAT-Charlie	MER5B	1	4.08405	-0.249352	nucleus	dNS1_vs_mock	8
3.18846e+06	chr5	60911231	60914482	L1	L1P1	NA	0.565031	-0.249389	nucleus	dNS1_vs_mock	8
1.85485e+06	chr19	11165565	11165853	Alu	AluJo	NA	0.577995	-0.249402	nucleus	IAV_vs_mock	16
2.35704e+06	chr20	35265053	35265170	L2	L2	NA	1.21156	-0.249461	cytosol	dNS1_vs_mock	16
2.23406e+06	chr2	197474404	197474703	Alu	AluSz6	1	5.20754	-0.249468	cytosol	dNS1_vs_mock	16
2.77776e+06	chr3	159741949	159742237	Alu	AluSx1	1	2.45127	-0.249485	nucleus	dNS1_vs_mock	8
2.72212e+06	chr3	123601627	123601889	Alu	AluJb	NA	0.810147	-0.249499	nucleus	IAV_vs_mock	8
584536	chr11	505032	505252	ERV1	MER4E1	NA	0.387976	-0.249526	cytosol	dNS1_vs_mock	8
4.61014e+06	chrX	123912296	123912329	TcMar-Tigger	MER2	NA	0.324956	-0.249543	nucleus	IAV_vs_mock	16
1.83038e+06	chr19	610794	611222	ERVL-MaLR	MLT1C2	NA	1.69302	-0.249604	cytosol	IAV_vs_mock	16
3.67374e+06	chr7	32871529	32871761	MIR	MIR	NA	0.435418	-0.249638	nucleus	IAV_vs_mock	16
1.89199e+06	chr19	34402200	34402501	ERV1	MER51A	NA	1.85348	-0.249641	cytosol	IAV_vs_mock	8
986461	chr12	120578131	120578419	Alu	AluY	NA	0.766275	-0.249697	nucleus	dNS1_vs_mock	8
231442	chr1	154991663	154991725	Alu	Alu	NA	0.51605	-0.249698	nucleus	dNS1_vs_mock	8
2.82279e+06	chr3	188884142	188884305	MIR	MIRc	NA	0.50752	-0.249722	cytosol	dNS1_vs_mock	16
1.64526e+06	chr17	42552017	42552560	ERVL	MER21A	0.697753	7.88099	-0.249742	nucleus	IAV_vs_mock	16
3.22874e+06	chr5	87322518	87322719	ERVL-MaLR	MSTB	NA	0.599915	-0.24975	nucleus	dNS1_vs_mock	16
3.8531e+06	chr7	151241013	151241210	MIR	MIRc	NA	1.7429	-0.24975	nucleus	dNS1_vs_mock	8
3.01699e+06	chr4	122903559	122903914	ERVL	LTR50	NA	0.873839	-0.249792	nucleus	dNS1_vs_mock	8
2.07647e+06	chr2	84965225	84965366	MIR	MIR	NA	0.870931	-0.249975	nucleus	dNS1_vs_mock	8
356819	chr1	235444410	235444703	Alu	AluJo	NA	1.31164	-0.250074	nucleus	dNS1_vs_mock	16
3.44633e+06	chr6	42887301	42887595	Alu	AluSp	NA	1.96861	-0.250104	cytosol	IAV_vs_mock	16
2.82301e+06	chr3	189017230	189025537	L1	L1PA3	1	2.23607	-0.250115	nucleus	dNS1_vs_mock	16
69883.1	chr1	35595991	35597081	L2	L2	NA	0.838491	-0.250124	nucleus	IAV_vs_mock	16
951881	chr12	104802879	104803096	MIR	MIRc	NA	0.717732	-0.250183	nucleus	IAV_vs_mock	16
875160	chr12	55824125	55824220	hAT-Blackjack	MER81	1	2.27143	-0.2502	nucleus	dNS1_vs_mock	16
2.0351e+06	chr2	58099757	58099867	MIR	MIR3	NA	1.66183	-0.250221	nucleus	dNS1_vs_mock	8
4.14137e+06	chr9	21476793	21477087	ERVL	LTR16	NA	0.365284	-0.250224	nucleus	IAV_vs_mock	16
1.83667e+06	chr19	3545002	3545606	L2	L2b	1	2.20752	-0.250253	nucleus	dNS1_vs_mock	8
1.19999e+06	chr14	55086757	55087326	ERV1	LTR12_	NA	1.66376	-0.250278	cytosol	dNS1_vs_mock	16
401047	chr10	14912982	14913155	Alu	AluYk3	NA	1.7735	-0.250308	cytosol	dNS1_vs_mock	16
103411	chr1	52897831	52898024	MIR	MIR	NA	0.453074	-0.250373	nucleus	dNS1_vs_mock	16
946283	chr12	101730067	101730341	L2	L2b	NA	0.685432	-0.2504	nucleus	IAV_vs_mock	16
1.6854e+06	chr17	63820499	63820781	Alu	AluSx1	NA	0.465041	-0.250411	nucleus	IAV_vs_mock	16
2.74772e+06	chr3	139359825	139360097	TcMar-Tigger	MER46C	NA	0.456769	-0.250426	nucleus	IAV_vs_mock	16
4.14857e+06	chr9	26894909	26895231	ERV1	LTR26	NA	0.817762	-0.250434	nucleus	IAV_vs_mock	8
1.58823e+06	chr17	7866847	7867271	L2	L2c	NA	1.77845	-0.250434	nucleus	dNS1_vs_mock	8
978326	chr12	117028946	117029035	L1	L1M5	0.804878	3.08535	-0.250445	nucleus	IAV_vs_mock	16
3.85123e+06	chr7	149865008	149865124	MIR	MIR1_Amn	0.851343	1.85653	-0.250504	nucleus	IAV_vs_mock	16
4.22154e+06	chr9	93442544	93443522	TcMar-Tigger	Tigger6	NA	0.74067	-0.250528	nucleus	dNS1_vs_mock	8
2.49624e+06	chr22	30378348	30378658	Alu	AluSp	NA	0.499056	-0.250532	nucleus	IAV_vs_mock	8
1.91067e+06	chr19	43598563	43598704	MIR	MIRb	NA	0.707164	-0.250545	nucleus	IAV_vs_mock	16
1.94308e+06	chr19	58402856	58403510	L1	L1MC2	NA	1.20046	-0.25056	nucleus	IAV_vs_mock	16
3.85008e+06	chr7	149138820	149138916	Alu	AluJr	NA	1.13812	-0.250606	nucleus	IAV_vs_mock	8
2.90141e+06	chr4	39549293	39549572	Alu	AluSz	NA	1.51528	-0.250646	nucleus	dNS1_vs_mock	8
123942	chr1	63447654	63448343	L1	L1PA3	NA	0.543824	-0.250717	nucleus	IAV_vs_mock	16
2.01734e+06	chr2	46334308	46334353	L2	L2c	NA	1.1198	-0.250748	nucleus	IAV_vs_mock	8
1.35417e+06	chr15	63376265	63376513	L1	L1ME4b	NA	0.30082	-0.250819	nucleus	dNS1_vs_mock	16
980620	chr12	118030642	118030930	Alu	AluSz	NA	0.476631	-0.250847	nucleus	IAV_vs_mock	16
1.16654e+06	chr14	31860674	31861203	L1	L1MD1	NA	0.388615	-0.250863	nucleus	IAV_vs_mock	8
3.4139e+06	chr6	24703862	24704348	L1	L1MC4	1	14.3018	-0.250903	cytosol	IAV_vs_mock	16
1.2053e+06	chr14	58417971	58419171	L1	L1MD1	1	2.72245	-0.250915	nucleus	dNS1_vs_mock	8
382098	chr10	3134722	3134880	L1	L1M5	0.802955	2.09304	-0.250937	nucleus	IAV_vs_mock	8
3.87248e+06	chr8	6519183	6519486	hAT-Charlie	Charlie1a	NA	1.21548	-0.250971	nucleus	IAV_vs_mock	8
1.58647e+06	chr17	6920907	6921151	L2	L2d2	NA	0.908328	-0.250983	nucleus	IAV_vs_mock	8
3.26512e+06	chr5	115207619	115208760	L1	L1M5	NA	0.605277	-0.251044	cytosol	dNS1_vs_mock	16
1.90688e+06	chr19	41430897	41431273	ERVL	ERVL-E-int	NA	0.523385	-0.251066	nucleus	IAV_vs_mock	8
37903.1	chr1	21218586	21218890	Alu	AluSx1	NA	0.692975	-0.251126	nucleus	dNS1_vs_mock	8
3.78725e+06	chr7	107188976	107189250	L2	L2d	1	2.52583	-0.251158	nucleus	dNS1_vs_mock	16
3.30047e+06	chr5	139614842	139614967	hAT-Ac	OldhAT1	NA	1.10942	-0.251216	nucleus	dNS1_vs_mock	8
701580	chr11	76768332	76768711	L2	L2c	NA	0.566237	-0.251342	cytosol	dNS1_vs_mock	16
3.99292e+06	chr8	89761283	89761616	L2	L2	NA	0.937074	-0.251391	nucleus	dNS1_vs_mock	16
668959	chr11	59132866	59133199	ERVL-MaLR	THE1C-int	NA	0.651744	-0.251395	nucleus	IAV_vs_mock	8
3.12826e+06	chr5	14708896	14709193	Alu	AluSp	NA	0.552795	-0.251431	nucleus	dNS1_vs_mock	8
1.90688e+06	chr19	41430897	41431273	ERVL	ERVL-E-int	NA	0.523385	-0.25149	nucleus	dNS1_vs_mock	16
1.65164e+06	chr17	45522528	45522835	L1	L1MC4	NA	0.615294	-0.251504	nucleus	dNS1_vs_mock	8
2.07881e+06	chr2	86146769	86147060	Alu	AluSz6	NA	1.25015	-0.251509	nucleus	IAV_vs_mock	8
3.9932e+06	chr8	89924202	89924305	L2	L2a	NA	0.379199	-0.251588	nucleus	IAV_vs_mock	16
1.61136e+06	chr17	20405365	20406930	L1	L1PB1	NA	0.57217	-0.251603	nucleus	IAV_vs_mock	8
1.65376e+06	chr17	46541907	46541946	L1	L1ME1	NA	0.549974	-0.251608	nucleus	dNS1_vs_mock	16
3.86134e+06	chr7	156671595	156671773	L1	L1PA16	NA	0.48583	-0.251675	nucleus	IAV_vs_mock	16
488190	chr10	73248951	73249212	Alu	AluJr	0.864346	3.83403	-0.251677	nucleus	IAV_vs_mock	16
3.90594e+06	chr8	27811168	27811389	L1	L1ME3Cz	1	2.24859	-0.251689	nucleus	dNS1_vs_mock	8
1.37019e+06	chr15	71670513	71673779	L1	L1PA5	NA	0.951563	-0.251693	nucleus	dNS1_vs_mock	8
673473	chr11	61783058	61783233	hAT-Blackjack	MER63A	NA	0.944014	-0.251707	nucleus	dNS1_vs_mock	8
2.38754e+06	chr20	49692875	49693203	TcMar-Tigger	Tigger3a	NA	1.26193	-0.251742	nucleus	IAV_vs_mock	16
2.20856e+06	chr2	178437767	178437851	L1	L1MC5a	0.924841	1.63068	-0.251763	nucleus	IAV_vs_mock	16
1.66185e+06	chr17	50698686	50698858	L1	L1MC4	NA	0.750183	-0.251772	nucleus	IAV_vs_mock	16
1.06108e+06	chr13	50921701	50924312	L1	L1ME4b	NA	0.519418	-0.251788	nucleus	IAV_vs_mock	16
3.95822e+06	chr8	65712610	65712671	MIR	MIRc	NA	0.73196	-0.251828	nucleus	IAV_vs_mock	8
272453	chr1	180947690	180947841	MIR	MIRb	NA	0.677787	-0.251874	nucleus	IAV_vs_mock	16
3.63443e+06	chr7	6019236	6019503	Alu	AluY	NA	1.3765	-0.25188	cytosol	IAV_vs_mock	16
425068	chr10	29459809	29460102	Alu	AluJr	1	4.02839	-0.251881	cytosol	dNS1_vs_mock	16
3.77315e+06	chr7	99482949	99483260	Alu	AluSx	0.88468	1.96767	-0.251896	nucleus	IAV_vs_mock	8
875839	chr12	56157114	56157406	Alu	AluSq2	NA	0.480629	-0.251934	nucleus	dNS1_vs_mock	16
1.23855e+06	chr14	77719325	77719355	MIR	MIR	NA	0.541557	-0.251944	nucleus	IAV_vs_mock	16
1.60299e+06	chr17	16047812	16047939	L2	L2c	NA	0.504199	-0.251955	nucleus	IAV_vs_mock	16
1.60978e+06	chr17	19557933	19558002	L1	L1ME4a	NA	0.378957	-0.251993	nucleus	IAV_vs_mock	8
141447	chr1	74742798	74744488	ERV1	HERV9-int	NA	0.762271	-0.252046	nucleus	IAV_vs_mock	8
26432.1	chr1	15812281	15812467	MIR	MIRc	1	2.08103	-0.252061	nucleus	dNS1_vs_mock	8
3.90821e+06	chr8	29018662	29018776	CR1	L3	NA	1.3258	-0.252084	cytosol	dNS1_vs_mock	16
859042	chr12	46510153	46517361	L1	L1PA14	0.529591	29.5694	-0.252115	nucleus	IAV_vs_mock	16
489861	chr10	74098065	74098517	L2	L2a	1	1.87709	-0.252161	nucleus	dNS1_vs_mock	8
2.03507e+06	chr2	58074896	58075635	L1	L1PA15	1	4.22078	-0.252164	nucleus	dNS1_vs_mock	8
4.15952e+06	chr9	34247765	34248016	L1	L1ME3G	NA	1.17183	-0.252178	nucleus	dNS1_vs_mock	8
1.61824e+06	chr17	28750854	28751015	MIR	MIRb	NA	1.16198	-0.252195	cytosol	dNS1_vs_mock	16
1.60296e+06	chr17	16033808	16033996	Alu	AluSx	NA	1.23942	-0.252262	nucleus	IAV_vs_mock	8
1.47008e+06	chr16	23668750	23668899	ERVL-MaLR	MLT1K	NA	0.402347	-0.252275	nucleus	dNS1_vs_mock	8
850584	chr12	40763292	40763678	L2	L2c	NA	0.570256	-0.252291	nucleus	IAV_vs_mock	16
869477	chr12	52251776	52251980	hAT-Charlie	MER58A	NA	0.61414	-0.25236	nucleus	IAV_vs_mock	16
1.62234e+06	chr17	30794516	30794815	Alu	AluJo	0.865193	1.94076	-0.252383	nucleus	IAV_vs_mock	16
3.18622e+06	chr5	59308629	59309778	L1	L1PB1	NA	0.48115	-0.252439	nucleus	dNS1_vs_mock	8
3.41971e+06	chr6	28127239	28127614	ERVL-MaLR	MLT1B	1	2.45203	-0.252483	nucleus	dNS1_vs_mock	8
2.30427e+06	chr20	436831	437141	Alu	AluSx1	NA	1.39454	-0.25255	cytosol	IAV_vs_mock	16
2.00219e+06	chr2	37215481	37215598	MIR	MIR3	NA	0.831205	-0.252654	cytosol	dNS1_vs_mock	16
1.61597e+06	chr17	27550045	27550256	Alu	AluJb	NA	1.09884	-0.252656	nucleus	dNS1_vs_mock	16
2.60182e+06	chr3	40535813	40536019	L1	L1MC	NA	0.386627	-0.252728	cytosol	dNS1_vs_mock	16
528544	chr10	97672970	97673289	Alu	AluSz	NA	1.07936	-0.252895	nucleus	dNS1_vs_mock	16
263092	chr1	175010967	175011125	Alu	FRAM	NA	1.67184	-0.252898	nucleus	IAV_vs_mock	8
584991	chr11	767613	767848	ERVL-MaLR	MLT1A0	NA	0.463935	-0.252908	nucleus	IAV_vs_mock	8
1.3556e+06	chr15	64139379	64140595	L1	L1MC4	1	2.2686	-0.252921	nucleus	dNS1_vs_mock	16
3.61842e+06	chr6	165902665	165903004	ERVL-MaLR	MLT1J2	NA	0.536766	-0.253031	nucleus	dNS1_vs_mock	8
1.27916e+06	chr14	102343919	102344000	Gypsy	LTR104_Mam	1	2.14419	-0.253057	nucleus	dNS1_vs_mock	8
1.37588e+06	chr15	74901175	74901281	Alu	AluJb	1	2.44184	-0.25312	cytosol	dNS1_vs_mock	8
2.7477e+06	chr3	139344375	139344707	L2	L2b	NA	0.663669	-0.253121	nucleus	dNS1_vs_mock	16
1.43691e+06	chr16	8861200	8861318	Alu	AluJb	NA	0.432974	-0.253153	nucleus	IAV_vs_mock	8
3.21761e+06	chr5	79639007	79639951	L2	L2	NA	0.724828	-0.253187	nucleus	dNS1_vs_mock	8
3.36931e+06	chr5	178138920	178139153	Alu	AluSx1	NA	0.535814	-0.253199	nucleus	IAV_vs_mock	16
1.36256e+06	chr15	67485133	67485656	L1	L1MEg	NA	0.860018	-0.253238	nucleus	IAV_vs_mock	8
4.11595e+06	chr9	4041628	4042151	ERV1	LTR64	NA	0.605204	-0.253295	nucleus	IAV_vs_mock	8
584854	chr11	699209	699317	Alu	AluJb	NA	1.67952	-0.253303	cytosol	dNS1_vs_mock	16
4.08301e+06	chr8	144996450	144996538	L1	L1PB4	NA	0.83351	-0.253327	nucleus	IAV_vs_mock	16
560328	chr10	116887415	116887780	L2	L2a	NA	0.562008	-0.253356	nucleus	IAV_vs_mock	16
239882	chr1	160263647	160264208	L2	L2a	NA	0.831146	-0.253377	nucleus	dNS1_vs_mock	8
533080	chr10	100190021	100190320	Alu	AluJb	NA	0.577254	-0.253395	nucleus	dNS1_vs_mock	8
1697.1	chr1	1402703	1402834	Alu	AluSp	NA	0.35979	-0.253403	nucleus	dNS1_vs_mock	8
936975	chr12	96253810	96253996	L2	L2b	NA	0.504933	-0.25341	nucleus	dNS1_vs_mock	16
513301	chr10	88959531	88960204	L1	L1MC3	NA	1.78079	-0.253441	nucleus	dNS1_vs_mock	8
703745	chr11	77867275	77867581	L2	L2a	NA	0.482947	-0.253488	nucleus	IAV_vs_mock	8
499447	chr10	79664111	79664481	ERVL-MaLR	MLT1A	NA	1.37205	-0.253506	nucleus	dNS1_vs_mock	16
3.18639e+06	chr5	59435356	59435698	L2	L2c	NA	0.653148	-0.253506	nucleus	dNS1_vs_mock	8
4.15952e+06	chr9	34247416	34247719	Alu	AluSx	NA	1.0095	-0.25359	cytosol	IAV_vs_mock	8
1.89648e+06	chr19	36681058	36681130	L1	L1MC5a	NA	0.716811	-0.253638	nucleus	dNS1_vs_mock	8
222194	chr1	149952054	149958158	L1	L1PA5	NA	1.18746	-0.253662	nucleus	IAV_vs_mock	16
3.22196e+06	chr5	82274935	82275133	L2	L2b	NA	1.47223	-0.253675	cytosol	IAV_vs_mock	8
2.0008e+06	chr2	36371175	36371441	L2	L2c	NA	0.746887	-0.253679	nucleus	dNS1_vs_mock	16
1.21462e+06	chr14	64448803	64449098	Alu	AluY	NA	0.400359	-0.253692	nucleus	IAV_vs_mock	16
4.11856e+06	chr9	5782048	5783959	L1	L1PA7	0.65764	27.621	-0.253698	nucleus	dNS1_vs_mock	16
230701	chr1	154584272	154584422	TcMar-Tigger	X12_DNA	NA	0.847217	-0.253764	nucleus	dNS1_vs_mock	8
2.20678e+06	chr2	177258166	177258617	L1	L1MB8	NA	1.16653	-0.253769	nucleus	IAV_vs_mock	16
345131	chr1	228103519	228103807	Alu	AluSz	NA	1.45514	-0.253836	nucleus	dNS1_vs_mock	8
3.19515e+06	chr5	65582472	65582671	MIR	MIR	0.768092	4.53042	-0.253883	nucleus	IAV_vs_mock	16
2.73716e+06	chr3	132679988	132680144	hAT-Charlie	MER5A1	NA	1.47459	-0.25401	nucleus	IAV_vs_mock	16
2.47567e+06	chr22	19452824	19453052	L1	HAL1	NA	0.674092	-0.254118	cytosol	dNS1_vs_mock	16
2.80589e+06	chr3	179412899	179413205	Alu	AluJb	NA	0.475737	-0.254153	nucleus	IAV_vs_mock	8
2.00228e+06	chr2	37268411	37268534	L2	L2d2	NA	0.40505	-0.254187	nucleus	dNS1_vs_mock	16
1.63071e+06	chr17	35014966	35015266	Alu	AluSz	NA	1.54066	-0.254255	nucleus	dNS1_vs_mock	16
446286	chr10	46540710	46540955	Alu	AluSz	NA	1.11625	-0.254289	nucleus	IAV_vs_mock	16
1.89975e+06	chr19	38298532	38298856	ERVL	LTR40c	1	3.14759	-0.254331	nucleus	dNS1_vs_mock	16
2.03508e+06	chr2	58081060	58081401	TcMar-Tc2	Kanga1	NA	1.34779	-0.254356	nucleus	dNS1_vs_mock	16
986164	chr12	120454905	120455182	Alu	AluSx	0.877401	2.04725	-0.254376	nucleus	IAV_vs_mock	8
4.01531e+06	chr8	103310279	103310564	Alu	AluJr	NA	0.587493	-0.254386	nucleus	IAV_vs_mock	16
3.77313e+06	chr7	99474790	99474996	Alu	AluJo	1	2.95294	-0.254432	cytosol	dNS1_vs_mock	16
1.57754e+06	chr17	2417599	2417854	L1	L1ME4a	NA	0.726267	-0.254488	cytosol	dNS1_vs_mock	8
3.36822e+06	chr5	177514964	177515138	TcMar-Tigger	Tigger19b	NA	0.565431	-0.254516	nucleus	IAV_vs_mock	8
1.861e+06	chr19	13780783	13780939	Alu	FRAM	NA	1.53793	-0.254522	nucleus	dNS1_vs_mock	8
1.91296e+06	chr19	44739058	44739262	MIR	MIRb	NA	0.784767	-0.254532	cytosol	dNS1_vs_mock	16
2.86272e+06	chr4	15060745	15061893	L2	L2b	NA	0.411218	-0.25455	nucleus	IAV_vs_mock	8
2.96227e+06	chr4	83469317	83469590	Alu	AluJb	NA	0.465864	-0.254613	nucleus	IAV_vs_mock	16
2.06066e+06	chr2	73862517	73862622	L1	L1MC5a	NA	0.3419	-0.254654	nucleus	dNS1_vs_mock	8
940926	chr12	98605536	98605826	Alu	AluSz	1	2.37298	-0.25467	cytosol	dNS1_vs_mock	16
585075	chr11	841425	841617	Alu	AluJb	1	5.05894	-0.254678	nucleus	dNS1_vs_mock	16
835652	chr12	27412788	27413877	L1	L1M1	NA	0.518812	-0.254717	nucleus	IAV_vs_mock	16
3.4139e+06	chr6	24706630	24706924	Alu	AluJb	NA	1.87034	-0.25473	cytosol	dNS1_vs_mock	16
3.22879e+06	chr5	87361667	87362267	TcMar-Tigger	Tigger9b	0.777117	5.02367	-0.254802	nucleus	IAV_vs_mock	16
925169	chr12	89549776	89550192	L2	L2a	NA	1.16501	-0.254854	nucleus	dNS1_vs_mock	8
1.98938e+06	chr2	29126582	29128802	ERV1	MER31-int	0.717813	34.6231	-0.25486	nucleus	dNS1_vs_mock	16
907549	chr12	76835351	76836311	L1	L1M5	NA	1.09723	-0.25499	nucleus	dNS1_vs_mock	8
405686	chr10	17685378	17685802	ERVL	LTR42	NA	1.51736	-0.255	cytosol	IAV_vs_mock	8
1.57418e+06	chr17	738579	738866	Alu	AluJb	1	2.54023	-0.255035	nucleus	dNS1_vs_mock	8
321612	chr1	212854040	212854345	Alu	AluSp	NA	0.914514	-0.255047	cytosol	dNS1_vs_mock	16
1.35894e+06	chr15	65680686	65681571	TcMar-Tigger	Tigger1	NA	1.10883	-0.255066	nucleus	dNS1_vs_mock	16
3.79974e+06	chr7	116343976	116345461	L1	L1MB3	NA	1.48933	-0.255187	nucleus	dNS1_vs_mock	8
384642	chr10	4973249	4973739	ERVL-MaLR	MLT1H	1	42.8633	-0.255212	cytosol	dNS1_vs_mock	8
3.57048e+06	chr6	133655961	133659489	ERVL	HERVL-int	NA	1.26474	-0.255223	nucleus	dNS1_vs_mock	8
1.62234e+06	chr17	30795522	30795653	Alu	FLAM_C	NA	0.561946	-0.255269	nucleus	IAV_vs_mock	16
3.69008e+06	chr7	43622693	43622972	Alu	AluJb	1	3.1995	-0.255355	nucleus	dNS1_vs_mock	8
805144	chr12	6977985	6978087	L2	L2c	NA	0.774955	-0.255371	cytosol	dNS1_vs_mock	16
682277	chr11	66468752	66468976	MIR	MIR	NA	0.823308	-0.255372	cytosol	dNS1_vs_mock	16
4.20548e+06	chr9	83049540	83055571	L1	L1HS	0.811912	2.38395	-0.255445	nucleus	IAV_vs_mock	8
986177	chr12	120462569	120462788	MIR	MIRb	1	11.0159	-0.255447	cytosol	dNS1_vs_mock	8
400964	chr10	14861365	14861610	Alu	AluJo	NA	0.547949	-0.255543	nucleus	IAV_vs_mock	16
3.59485e+06	chr6	149883418	149883722	Alu	AluSx	NA	1.19374	-0.25557	cytosol	dNS1_vs_mock	8
2.55382e+06	chr3	10313381	10313477	MIR	MIR	NA	1.28314	-0.25558	cytosol	dNS1_vs_mock	16
1.90363e+06	chr19	40071636	40071868	L1	L1MC5a	NA	0.555028	-0.255628	cytosol	dNS1_vs_mock	16
1.91067e+06	chr19	43600147	43600339	hAT-Charlie	MER102b	NA	0.718265	-0.255647	nucleus	dNS1_vs_mock	8
1.9025e+06	chr19	39435017	39435322	Alu	AluSx	NA	0.773076	-0.255648	nucleus	dNS1_vs_mock	8
1.20012e+06	chr14	55146308	55146714	ERVL	LTR16A	1	3.5923	-0.255692	nucleus	dNS1_vs_mock	8
1.64863e+06	chr17	44103234	44103371	RTE-BovB	MamRTE2	NA	0.752114	-0.255786	nucleus	dNS1_vs_mock	8
3.95271e+06	chr8	61614807	61615268	L2	L2c	NA	0.445612	-0.255794	nucleus	IAV_vs_mock	16
4.00963e+06	chr8	100301788	100302732	L2	L2a	NA	0.635201	-0.255816	nucleus	IAV_vs_mock	16
3.77349e+06	chr7	99668376	99671117	hAT-Charlie	Charlie12	1	9.4491	-0.255816	cytosol	dNS1_vs_mock	8
3.36807e+06	chr5	177427711	177427814	L2	L2b	NA	0.484419	-0.255829	nucleus	IAV_vs_mock	8
3.20087e+06	chr5	69279496	69279678	ERVL-MaLR	MLT1E2	1	2.92249	-0.25583	nucleus	dNS1_vs_mock	16
3.96083e+06	chr8	67180134	67180764	L1	L1MD2	NA	1.10752	-0.255833	nucleus	IAV_vs_mock	8
1.84837e+06	chr19	8368877	8369115	L2	L2b	NA	1.12714	-0.255838	nucleus	IAV_vs_mock	16
1.63119e+06	chr17	35245015	35245520	TcMar-Tigger	Tigger7	NA	0.722884	-0.255871	nucleus	IAV_vs_mock	16
2.30417e+06	chr20	390045	390354	Alu	AluSq	NA	1.05184	-0.255894	nucleus	dNS1_vs_mock	8
2.03922e+06	chr2	60923457	60923701	L2	L2-1_AMi	1	3.91836	-0.256051	nucleus	dNS1_vs_mock	16
2.34458e+06	chr20	25688101	25688187	L1	L1M4b	NA	0.825466	-0.256072	nucleus	dNS1_vs_mock	16
1.46381e+06	chr16	20842047	20842469	L1	L1MB3	NA	1.02863	-0.256076	nucleus	dNS1_vs_mock	8
3.92628e+06	chr8	40177832	40178023	MIR	MIRb	NA	1.22509	-0.256114	nucleus	dNS1_vs_mock	8
1.49606e+06	chr16	48352052	48352235	hAT-Charlie	MER5A	1	8.19056	-0.256115	cytosol	IAV_vs_mock	8
3.3681e+06	chr5	177445843	177445965	Alu	AluSx3	NA	0.410941	-0.256138	nucleus	IAV_vs_mock	8
2.49747e+06	chr22	30978432	30978896	ERVL-MaLR	MLT1K	1	2.06925	-0.256165	nucleus	dNS1_vs_mock	8
534491	chr10	100977744	100978185	ERVL	LTR32	NA	0.716525	-0.256237	cytosol	dNS1_vs_mock	16
3.7809e+06	chr7	103308340	103308643	Alu	AluSz	0.796994	3.09977	-0.2563	nucleus	IAV_vs_mock	16
2.91037e+06	chr4	44716560	44716911	RTE-X	L4_C_Mam	NA	0.488407	-0.256301	nucleus	dNS1_vs_mock	16
773783	chr11	122145808	122146232	ERVL-MaLR	MLT1H2	NA	0.796068	-0.256328	nucleus	IAV_vs_mock	16
1.01238e+06	chr13	19824454	19825295	hAT-Tip100	Zaphod2	NA	2.0042	-0.256376	cytosol	dNS1_vs_mock	8
4.61014e+06	chrX	123911197	123911490	Alu	AluSp	NA	0.621496	-0.256471	cytosol	dNS1_vs_mock	8
992717	chr12	123257720	123257908	L1	L1ME3B	1	3.45075	-0.256484	nucleus	dNS1_vs_mock	8
1.67637e+06	chr17	59115466	59115595	CR1	L3	NA	0.487185	-0.256497	nucleus	IAV_vs_mock	8
2.08626e+06	chr2	94496018	94499162	L1	L1PA2	NA	0.466223	-0.25654	nucleus	IAV_vs_mock	8
1.66857e+06	chr17	54956609	54956733	Alu	AluJb	NA	1.33009	-0.256552	nucleus	IAV_vs_mock	16
4.51257e+06	chrX	46470656	46471361	L1	L1MEd	NA	0.715955	-0.25657	nucleus	dNS1_vs_mock	8
582612	chr10	132330162	132330349	L1	L1MEi	NA	1.54792	-0.256577	nucleus	IAV_vs_mock	8
2.49735e+06	chr22	30886833	30887372	ERV1	MER41A	NA	0.578392	-0.256613	nucleus	IAV_vs_mock	8
1.70689e+06	chr17	75653957	75654585	L1	HAL1	NA	0.841843	-0.256615	nucleus	dNS1_vs_mock	8
1.85088e+06	chr19	9564412	9565169	TcMar-Tigger	Tigger1	NA	0.64915	-0.256652	cytosol	dNS1_vs_mock	8
2.99875e+06	chr4	109671275	109672498	L1	L1MC1	NA	0.319532	-0.256662	nucleus	dNS1_vs_mock	8
1.15591e+06	chr14	24190852	24191162	Alu	AluY	NA	0.862202	-0.25669	nucleus	dNS1_vs_mock	16
239995	chr1	160338643	160339495	L2	L2c	NA	1.15314	-0.256693	nucleus	dNS1_vs_mock	8
859763	chr12	47084054	47084416	TcMar-Tigger	MER47A	NA	1.63394	-0.256728	nucleus	dNS1_vs_mock	8
3.78057e+06	chr7	103095666	103096093	L1	L1PA3	NA	0.433196	-0.256789	nucleus	IAV_vs_mock	16
2.2213e+06	chr2	188406414	188407992	L1	L1M3e	NA	1.37734	-0.256811	nucleus	IAV_vs_mock	8
2.08863e+06	chr2	96244937	96245051	MIR	MIR3	NA	0.974791	-0.256854	cytosol	dNS1_vs_mock	8
3.06651e+06	chr4	158709246	158709547	Alu	AluSg	1	4.27583	-0.25688	cytosol	dNS1_vs_mock	8
4.11857e+06	chr9	5795854	5796373	L1	L1MC2	NA	1.68526	-0.256933	nucleus	dNS1_vs_mock	8
478122	chr10	68348924	68349175	L1	HAL1	NA	1.50792	-0.256974	nucleus	dNS1_vs_mock	16
1.40202e+06	chr15	90078563	90078763	hAT-Charlie	MER20	NA	0.700728	-0.2571	cytosol	dNS1_vs_mock	16
528103	chr10	97470732	97470792	tRNA-RTE	MamSINE1	NA	1.69194	-0.257143	cytosol	dNS1_vs_mock	8
4.24732e+06	chr9	108938740	108938944	TcMar-Tigger	Tigger22N1	NA	0.622142	-0.257201	nucleus	IAV_vs_mock	16
2.18011e+06	chr2	159243183	159243608	L1	L1MD2	1	3.21035	-0.257271	nucleus	dNS1_vs_mock	8
272480	chr1	180969059	180969248	hAT-Tip100	MER91A	NA	0.814686	-0.257278	nucleus	IAV_vs_mock	8
3.22196e+06	chr5	82273862	82274240	L1	L1MD2	1	4.76825	-0.257285	cytosol	IAV_vs_mock	16
4.25383e+06	chr9	112473689	112473975	Alu	AluSg	NA	1.0673	-0.257394	nucleus	IAV_vs_mock	8
713373	chr11	83186209	83186327	L2	L2a	0.853165	2.19032	-0.257446	nucleus	IAV_vs_mock	8
2.7094e+06	chr3	115103267	115105036	L1	L1MC1	NA	0.42429	-0.257484	nucleus	IAV_vs_mock	16
511671	chr10	87947920	87948473	TcMar-Tigger	Tigger2b_Pri	NA	0.614986	-0.257484	nucleus	IAV_vs_mock	16
2.73714e+06	chr3	132673966	132674235	L1	L1ME3G	NA	0.409726	-0.257484	nucleus	IAV_vs_mock	16
1.00966e+06	chr12	133052849	133053200	L2	L2a	NA	0.412542	-0.257484	nucleus	IAV_vs_mock	16
4.11848e+06	chr9	5714615	5714886	L1	L1ME4b	NA	0.910909	-0.257484	nucleus	IAV_vs_mock	16
3.28823e+06	chr5	132321626	132321912	Alu	AluSz	NA	1.26297	-0.257553	nucleus	dNS1_vs_mock	8
992715	chr12	123257226	123257541	Alu	AluSx1	1	2.57973	-0.257636	cytosol	dNS1_vs_mock	8
768376	chr11	118914856	118915142	Alu	AluSg7	NA	0.705457	-0.257669	cytosol	dNS1_vs_mock	16
857989	chr12	45771677	45772309	L1	L1M4b	NA	1.4375	-0.257732	nucleus	dNS1_vs_mock	8
3.21407e+06	chr5	77431952	77432041	MIR	MIR3	NA	0.590159	-0.257737	nucleus	IAV_vs_mock	8
4.14144e+06	chr9	21526370	21527668	L1	L1PA13	1	8.51241	-0.25778	nucleus	dNS1_vs_mock	8
3.89805e+06	chr8	23067858	23067921	MIR	MIR3	NA	1.25278	-0.25779	nucleus	IAV_vs_mock	8
2.77888e+06	chr3	160427805	160428101	Alu	AluSz	1	3.39244	-0.25783	nucleus	dNS1_vs_mock	8
89278.1	chr1	45511775	45511855	CR1	L3	NA	1.50715	-0.25789	cytosol	IAV_vs_mock	16
911402	chr12	79592550	79592618	CR1	X5B_LINE	NA	1.24682	-0.258074	cytosol	IAV_vs_mock	16
1.73876e+06	chr18	12671831	12672117	Alu	AluSg	NA	0.8921	-0.25808	nucleus	dNS1_vs_mock	16
2.20853e+06	chr2	178424239	178427048	L1	L1M3f	1	10.7049	-0.258091	cytosol	dNS1_vs_mock	16
1.61238e+06	chr17	21000781	21001059	Alu	AluSx	1	1.99746	-0.258163	nucleus	dNS1_vs_mock	16
1.53365e+06	chr16	69327732	69327867	Alu	FLAM_C	1	2.2818	-0.258187	nucleus	dNS1_vs_mock	16
4.11851e+06	chr9	5735764	5735902	L1	L1MC5a	NA	0.506495	-0.258226	nucleus	IAV_vs_mock	16
330813	chr1	219188112	219188637	L2	L2a	NA	1.05326	-0.258281	nucleus	dNS1_vs_mock	8
2.06372e+06	chr2	75667958	75668339	ERV1	PABL_B	NA	1.28149	-0.258286	cytosol	IAV_vs_mock	8
1.71687e+06	chr17	81560427	81560663	Alu	AluSc	NA	1.66628	-0.258326	nucleus	dNS1_vs_mock	16
1.51347e+06	chr16	57759521	57759641	MIR	MIRc	NA	0.548382	-0.258353	cytosol	dNS1_vs_mock	16
1.943e+06	chr19	58360519	58360692	Alu	AluSx1	NA	0.406064	-0.258411	nucleus	IAV_vs_mock	8
3.83937e+06	chr7	141653695	141654602	hAT-Charlie	Charlie2b	1	13.8827	-0.258424	cytosol	IAV_vs_mock	8
170042	chr1	93891207	93891676	L2	L2a	NA	0.911626	-0.258438	cytosol	dNS1_vs_mock	16
3.78726e+06	chr7	107195036	107195321	Alu	AluSx	0.848993	2.06324	-0.258515	nucleus	IAV_vs_mock	16
756748	chr11	112084126	112084230	MIR	MIRc	1	13.6375	-0.258517	cytosol	IAV_vs_mock	8
696585	chr11	74249606	74249869	L2	L2b	NA	1.18777	-0.25853	nucleus	dNS1_vs_mock	8
1.94291e+06	chr19	58314651	58314839	ERVK	HERVK3-int	0.941594	40.2658	-0.258535	nucleus	dNS1_vs_mock	8
3.64188e+06	chr7	11073089	11074199	ERVL-MaLR	MSTB-int	NA	0.511158	-0.258551	nucleus	dNS1_vs_mock	8
3.33254e+06	chr5	157383662	157384163	L1	L1ME3G	NA	0.490009	-0.258647	nucleus	IAV_vs_mock	16
4.16611e+06	chr9	37881374	37881653	Alu	AluJb	1	6.24018	-0.258647	nucleus	dNS1_vs_mock	16
2.5525e+06	chr3	9758262	9758631	L2	L2a	NA	0.455703	-0.258664	nucleus	IAV_vs_mock	16
4.04739e+06	chr8	124283723	124284189	ERVL-MaLR	MLT1H2	0.931081	2.03479	-0.25874	nucleus	IAV_vs_mock	8
2.30414e+06	chr20	380709	380745	MIR	MIRb	NA	0.42377	-0.258844	cytosol	dNS1_vs_mock	8
4.29946e+06	chr9	136867506	136867777	Alu	AluJb	NA	0.73864	-0.258846	cytosol	dNS1_vs_mock	16
538627	chr10	103178937	103179246	Alu	AluSg	NA	0.53561	-0.258875	cytosol	dNS1_vs_mock	16
1.3466e+06	chr15	58912586	58912641	MIR	MIRc	NA	1.45478	-0.258877	nucleus	dNS1_vs_mock	16
254427	chr1	169216070	169216909	ERVL	MER21B	1	2.37902	-0.259001	nucleus	dNS1_vs_mock	8
3.19592e+06	chr5	66005542	66007559	L1	L1PA4	NA	1.27765	-0.259053	nucleus	dNS1_vs_mock	8
1.73806e+06	chr18	12322357	12322568	Alu	AluJb	0.922983	1.76374	-0.259137	nucleus	IAV_vs_mock	8
1.60297e+06	chr17	16046340	16046486	CR1	L3b	NA	1.78489	-0.259141	nucleus	dNS1_vs_mock	16
3.42347e+06	chr6	30566983	30567380	L2	L2a	NA	1.12541	-0.259189	nucleus	dNS1_vs_mock	8
1.29091e+06	chr15	22825035	22825368	TcMar-Tigger	Tigger3a	NA	1.78258	-0.259207	cytosol	IAV_vs_mock	8
2.10801e+06	chr2	109543801	109544116	TcMar-Tigger	Tigger4b	NA	0.422782	-0.259209	cytosol	IAV_vs_mock	8
2.77345e+06	chr3	156705342	156705428	RTE-BovB	MamRTE1	1	2.71284	-0.259268	nucleus	dNS1_vs_mock	16
3.3121e+06	chr5	146473012	146474976	TcMar-Tigger	Tigger1	NA	1.48425	-0.259319	nucleus	IAV_vs_mock	8
1.65339e+06	chr17	46348769	46349119	L1	L1MC5a	NA	1.10619	-0.25933	nucleus	dNS1_vs_mock	16
2.9014e+06	chr4	39547906	39548204	Alu	AluSp	1	2.00742	-0.259356	cytosol	IAV_vs_mock	16
1.2633e+06	chr14	93190385	93190699	Alu	AluSx	NA	0.735623	-0.259375	nucleus	dNS1_vs_mock	8
1.48015e+06	chr16	28166800	28167163	L2	L2c	NA	1.16071	-0.259486	nucleus	dNS1_vs_mock	16
1.66177e+06	chr17	50651784	50652419	ERV1	MER92-int	NA	0.556503	-0.259492	nucleus	dNS1_vs_mock	8
4.23341e+06	chr9	100315665	100316095	L1	L1M2	1	2.31926	-0.259716	nucleus	dNS1_vs_mock	8
1.63071e+06	chr17	35015690	35015910	hAT-Charlie	MER103C	NA	0.930127	-0.259719	nucleus	IAV_vs_mock	8
3.67374e+06	chr7	32869342	32869453	L1	X9_LINE	NA	1.27673	-0.259801	nucleus	IAV_vs_mock	16
2.25059e+06	chr2	207580725	207580864	ERVL-MaLR	MLT1I	NA	0.440305	-0.259821	nucleus	dNS1_vs_mock	16
1.44893e+06	chr16	14330032	14330444	L1	L1MC5	NA	0.964751	-0.259865	cytosol	dNS1_vs_mock	16
272480	chr1	180969059	180969248	hAT-Tip100	MER91A	NA	0.814686	-0.259915	nucleus	IAV_vs_mock	16
2.18096e+06	chr2	159770610	159770772	TcMar-Tigger	Tigger3a	NA	1.62434	-0.259915	cytosol	IAV_vs_mock	8
3.22196e+06	chr5	82272250	82272903	ERV1	Harlequin-int	1	3.18388	-0.259965	nucleus	dNS1_vs_mock	8
3.98874e+06	chr8	86454067	86454392	TcMar-Tigger	MER2	NA	0.368191	-0.259994	nucleus	dNS1_vs_mock	8
1.53318e+06	chr16	69109110	69109273	MIR	MIR	NA	0.394755	-0.260005	nucleus	IAV_vs_mock	16
680178	chr11	65412986	65413285	Alu	AluSg	1	3.13407	-0.26004	cytosol	dNS1_vs_mock	16
4.05798e+06	chr8	129840098	129840542	ERVL-MaLR	MLT1C2	NA	0.868674	-0.260047	cytosol	dNS1_vs_mock	16
1.56895e+06	chr16	88809011	88809082	ERVL-MaLR	MLT1D	0.851348	1.73589	-0.260088	nucleus	IAV_vs_mock	8
2.07779e+06	chr2	85597841	85598140	Alu	AluSp	NA	1.3605	-0.26009	nucleus	IAV_vs_mock	8
155443	chr1	84560152	84562002	TcMar-Tigger	Tigger1	NA	1.77122	-0.260095	nucleus	dNS1_vs_mock	16
2.33303e+06	chr20	17609211	17609367	Alu	FRAM	1	4.89816	-0.260223	nucleus	dNS1_vs_mock	16
3.52135e+06	chr6	99444407	99444945	ERVL	MER74A	0.85822	2.18426	-0.260239	nucleus	IAV_vs_mock	16
1.98395e+06	chr2	26202459	26202752	Alu	AluSz6	NA	1.37289	-0.260276	cytosol	dNS1_vs_mock	16
3.89798e+06	chr8	23020415	23020716	Alu	AluSx1	0.846542	3.25971	-0.26029	nucleus	IAV_vs_mock	8
2.69881e+06	chr3	107784244	107787174	L1	L1MB8	NA	0.575525	-0.260314	nucleus	IAV_vs_mock	16
3.91099e+06	chr8	30540168	30540236	L2	L2b	NA	1.03381	-0.260345	nucleus	dNS1_vs_mock	8
261220	chr1	173863988	173864098	Alu	FRAM	1	7.48716	-0.260376	nucleus	dNS1_vs_mock	16
598525	chr11	10296599	10297167	L1	L1MB5	NA	1.86732	-0.260422	nucleus	dNS1_vs_mock	16
2.14786e+06	chr2	135938596	135942665	L1	L1PA5	NA	1.20482	-0.260488	nucleus	dNS1_vs_mock	8
2.51586e+06	chr22	39524718	39524973	L2	L2a	NA	0.712818	-0.260521	nucleus	IAV_vs_mock	16
2.55258e+06	chr3	9792184	9792281	MIR	MIR	NA	0.728614	-0.260537	cytosol	dNS1_vs_mock	16
3.77056e+06	chr7	98294166	98294292	Alu	AluJo	1	2.32225	-0.260547	nucleus	dNS1_vs_mock	8
2.72268e+06	chr3	123949609	123949981	L2	L2d2	NA	1.13957	-0.260551	nucleus	IAV_vs_mock	8
2.86347e+06	chr4	15485146	15488595	L1	L1MA4	0.896241	1.98259	-0.260582	nucleus	IAV_vs_mock	8
3.90594e+06	chr8	27812323	27813454	L1	L1PA6	0.730349	8.25312	-0.26066	nucleus	IAV_vs_mock	16
4.16273e+06	chr9	36251006	36251234	L2	L2c	NA	1.39679	-0.260681	nucleus	dNS1_vs_mock	8
4.46618e+06	chrX	16792112	16792224	MIR	MIRb	NA	1.16405	-0.260686	nucleus	dNS1_vs_mock	8
3.65862e+06	chr7	23308761	23308904	hAT-Charlie	MER20	1	4.1724	-0.26069	nucleus	dNS1_vs_mock	16
1.33327e+06	chr15	50550652	50550953	L1	L1PA7	NA	1.3579	-0.260724	nucleus	dNS1_vs_mock	8
102053	chr1	52350750	52351046	Alu	AluSx1	1	2.8274	-0.260775	cytosol	IAV_vs_mock	16
3.90502e+06	chr8	27286695	27287214	ERVL	MER74A	NA	0.404981	-0.260804	nucleus	IAV_vs_mock	16
3.79272e+06	chr7	111234295	111234556	L1	L1MEc	NA	0.732421	-0.260892	nucleus	dNS1_vs_mock	8
689532	chr11	70380126	70380285	Alu	AluSx	NA	0.61543	-0.260969	cytosol	IAV_vs_mock	8
3.2868e+06	chr5	131307066	131308076	L1	L1PA3	NA	0.891469	-0.260983	nucleus	dNS1_vs_mock	16
2.06134e+06	chr2	74212892	74213203	Alu	AluSz6	NA	0.499752	-0.261033	nucleus	dNS1_vs_mock	8
1.45051e+06	chr16	15022137	15022332	MIR	MIR	0.87694	2.10358	-0.261041	nucleus	IAV_vs_mock	8
1.23102e+06	chr14	73933612	73933705	hAT-Charlie	MER102c	1	2.24946	-0.261079	nucleus	dNS1_vs_mock	8
719075	chr11	86540839	86546956	L1	L1PA7	1	3.60998	-0.261079	nucleus	dNS1_vs_mock	16
2.10187e+06	chr2	105346824	105346862	TcMar-Tigger	Tigger23a	NA	1.3559	-0.261118	nucleus	dNS1_vs_mock	8
4.0474e+06	chr8	124290106	124290349	Alu	AluJr	NA	0.843185	-0.261131	nucleus	dNS1_vs_mock	8
1.91192e+06	chr19	44257346	44258283	L1	L1M4	NA	0.758709	-0.261134	nucleus	dNS1_vs_mock	8
682277	chr11	66468752	66468976	MIR	MIR	NA	0.823308	-0.261152	nucleus	dNS1_vs_mock	8
608844	chr11	16747802	16748060	L2	L2a	NA	1.38912	-0.261159	nucleus	dNS1_vs_mock	8
252820	chr1	168244867	168245641	L1	L1M5	NA	1.27869	-0.261167	nucleus	dNS1_vs_mock	16
3.96083e+06	chr8	67182308	67183126	L1	L1MB3	1	2	-0.261195	nucleus	dNS1_vs_mock	16
2.032e+06	chr2	55663183	55663696	L1	L1MEf	NA	1.15784	-0.261233	nucleus	dNS1_vs_mock	8
528091	chr10	97464192	97464422	MIR	MIRb	NA	0.821973	-0.261328	nucleus	dNS1_vs_mock	16
2.04363e+06	chr2	63300408	63302947	ERV1	HUERS-P3b-int	NA	1.03651	-0.261346	nucleus	dNS1_vs_mock	8
687607	chr11	69296383	69296532	MIR	MIRb	0.915567	1.81087	-0.261356	nucleus	IAV_vs_mock	16
950919	chr12	104342710	104343046	L2	L2b	NA	0.447846	-0.261368	nucleus	dNS1_vs_mock	8
1.94285e+06	chr19	58276773	58277157	ERV1	LTR54B	NA	1.01118	-0.261409	nucleus	dNS1_vs_mock	16
2.57614e+06	chr3	23900353	23900669	Alu	AluSz	NA	0.848157	-0.261435	nucleus	IAV_vs_mock	16
2.53417e+06	chr22	49889207	49889441	hAT-Charlie	MER58A	NA	1.67259	-0.261446	nucleus	IAV_vs_mock	8
2.16554e+06	chr2	148705458	148710905	L1	L1PA5	NA	1.23794	-0.261452	nucleus	IAV_vs_mock	16
993635	chr12	123617855	123617910	RTE-X	L4_A_Mam	NA	0.854712	-0.261459	nucleus	dNS1_vs_mock	8
2.34461e+06	chr20	25700716	25707161	L1	L1PA7	NA	0.758666	-0.261465	nucleus	dNS1_vs_mock	8
2.62842e+06	chr3	56637010	56637284	L1	L1ME3	NA	0.858141	-0.261473	nucleus	IAV_vs_mock	8
2.55382e+06	chr3	10313341	10313435	MIR	MIR3	NA	0.918985	-0.261489	cytosol	dNS1_vs_mock	16
2.05503e+06	chr2	70279490	70279800	Alu	AluSc	1	1.93671	-0.261543	nucleus	dNS1_vs_mock	8
2.3204e+06	chr20	9402027	9402911	L2	L2b	NA	0.718368	-0.261585	nucleus	dNS1_vs_mock	8
657789	chr11	47143730	47143938	MIR	MIR	NA	1.09644	-0.261609	nucleus	dNS1_vs_mock	16
1.21547e+06	chr14	64958198	64958560	ERVL-MaLR	MLT1A0	NA	0.763012	-0.261622	nucleus	dNS1_vs_mock	16
1.39263e+06	chr15	84644941	84645161	Alu	AluY	NA	1.85838	-0.261629	nucleus	dNS1_vs_mock	16
780604	chr11	126258135	126258395	Alu	AluJr	NA	0.661572	-0.26166	nucleus	dNS1_vs_mock	8
1.63062e+06	chr17	34968221	34968652	L2	L2a	NA	1.08628	-0.261681	nucleus	IAV_vs_mock	16
1.35676e+06	chr15	64694875	64694945	CR1	L3	NA	1.37806	-0.261711	nucleus	dNS1_vs_mock	16
223792	chr1	150690548	150690872	L2	L2d	NA	1.79522	-0.261754	nucleus	dNS1_vs_mock	16
691962	chr11	72028170	72028280	L2	L2c	NA	0.949789	-0.261823	nucleus	dNS1_vs_mock	16
3.16963e+06	chr5	43499032	43499261	L2	L2a	NA	0.590684	-0.261829	nucleus	IAV_vs_mock	16
1.56984e+06	chr16	89497356	89497645	Alu	AluSp	NA	0.780502	-0.261882	nucleus	dNS1_vs_mock	8
4.52659e+06	chrX	54563897	54564177	L1	L1ME1	NA	0.479968	-0.261955	nucleus	IAV_vs_mock	8
2.20856e+06	chr2	178437924	178438001	Alu	FLAM_A	NA	1.33229	-0.261999	nucleus	IAV_vs_mock	16
1.16513e+06	chr14	31096995	31097343	TcMar-Tigger	MER44D	1	3.03591	-0.262128	nucleus	dNS1_vs_mock	8
1.39009e+06	chr15	82988556	82988851	Alu	AluJb	NA	1.20794	-0.262128	nucleus	dNS1_vs_mock	8
528514	chr10	97659630	97659937	L1	L1MB3	1	2.57491	-0.262129	nucleus	dNS1_vs_mock	8
2.10651e+06	chr2	108501781	108501860	L1	L1MC5a	NA	0.494852	-0.262136	cytosol	dNS1_vs_mock	16
2.00198e+06	chr2	37101981	37102251	Alu	AluJr4	NA	0.664813	-0.262173	cytosol	IAV_vs_mock	8
2.34379e+06	chr20	25180848	25186990	L1	L1PA6	NA	0.836626	-0.262205	cytosol	dNS1_vs_mock	16
1.48642e+06	chr16	30851540	30852476	TcMar-Mariner	HSMAR1	NA	0.832716	-0.262314	cytosol	dNS1_vs_mock	16
568551	chr10	121742964	121743085	hAT-Blackjack	MER94	NA	0.586789	-0.26239	nucleus	IAV_vs_mock	16
2.06043e+06	chr2	73736532	73736795	L2	L2	NA	0.733073	-0.262455	nucleus	dNS1_vs_mock	8
3.78807e+06	chr7	107745232	107746094	L2	L2b	1	5.10571	-0.26247	nucleus	dNS1_vs_mock	8
3.05034e+06	chr4	147626865	147627230	ERV1	MER31B	NA	0.786128	-0.262483	nucleus	dNS1_vs_mock	8
3.62602e+06	chr7	1534900	1535211	Alu	AluJr	NA	1.69782	-0.262483	cytosol	dNS1_vs_mock	16
900121	chr12	71678164	71678319	Alu	AluJb	NA	0.532803	-0.262506	nucleus	IAV_vs_mock	8
2.31107e+06	chr20	3871875	3872009	MIR	MIR	NA	1.22129	-0.262588	cytosol	dNS1_vs_mock	16
1.66072e+06	chr17	50093350	50093646	L2	L2b	NA	0.583552	-0.262721	nucleus	dNS1_vs_mock	8
2.55381e+06	chr3	10309236	10310133	L1	L1ME1	1	5.61764	-0.262729	nucleus	dNS1_vs_mock	16
4.08131e+06	chr8	143834027	143834590	ERVL-MaLR	MLT1E2	NA	0.522828	-0.262742	cytosol	dNS1_vs_mock	16
3.59989e+06	chr6	152989009	152989276	ERVL	LTR41B	1	3.94895	-0.26283	nucleus	dNS1_vs_mock	16
4.12854e+06	chr9	12788668	12788822	L1	L1ME4a	NA	1.59461	-0.262867	nucleus	dNS1_vs_mock	8
1.44374e+06	chr16	11903016	11903193	L1	L1MB5	NA	1.08362	-0.262887	nucleus	dNS1_vs_mock	8
3.23695e+06	chr5	93689804	93696192	L1	L1PA7	NA	0.611458	-0.262887	nucleus	dNS1_vs_mock	8
2.59114e+06	chr3	33299910	33300007	hAT-Tip100	MER91C	NA	1.26499	-0.262887	nucleus	dNS1_vs_mock	8
4.24747e+06	chr9	109029398	109030318	L1	HAL1	NA	1.46282	-0.262887	nucleus	dNS1_vs_mock	8
281811	chr1	186914837	186922674	ERV1	HERVE_a-int	NA	0.70512	-0.262906	nucleus	dNS1_vs_mock	16
950139	chr12	103954038	103954281	L1	L1ME3G	NA	0.614038	-0.262917	nucleus	IAV_vs_mock	16
4.1142e+06	chr9	2840034	2841300	L1	L1MD3	NA	0.721288	-0.26302	nucleus	IAV_vs_mock	8
3.78837e+06	chr7	107911705	107914119	L1	L1MA4	0.966987	8.82941	-0.263058	nucleus	dNS1_vs_mock	8
4.04742e+06	chr8	124300326	124300551	L1	L1ME1	NA	0.743763	-0.263067	nucleus	dNS1_vs_mock	16
813804	chr12	12481867	12482095	RTE-X	L4_C_Mam	NA	1.34008	-0.263246	nucleus	dNS1_vs_mock	8
3.3684e+06	chr5	177611868	177612100	MIR	MIR	NA	1.10324	-0.263254	nucleus	dNS1_vs_mock	8
2.22305e+06	chr2	189757136	189757334	L2	L2	NA	0.892813	-0.263325	nucleus	dNS1_vs_mock	8
3.79264e+06	chr7	111172359	111172799	L1	L1MA5	NA	0.631009	-0.263381	nucleus	dNS1_vs_mock	8
3.42303e+06	chr6	30286977	30288666	L1	L1PREC2	NA	1.33068	-0.263409	nucleus	IAV_vs_mock	16
2.05621e+06	chr2	70985937	70987135	L2	L2b	1	4.28291	-0.263451	cytosol	dNS1_vs_mock	8
2.83193e+06	chr3	194649171	194649366	L2	L2c	NA	0.757421	-0.263463	nucleus	IAV_vs_mock	8
1.91067e+06	chr19	43600569	43600863	Alu	AluSx	NA	0.667801	-0.263492	nucleus	dNS1_vs_mock	8
826009	chr12	20787451	20791482	L1	L1MA2	1	10.7882	-0.263528	nucleus	dNS1_vs_mock	16
3.62536e+06	chr7	1162318	1162576	ERVL	LTR62	NA	1.43619	-0.263549	cytosol	dNS1_vs_mock	16
3.76612e+06	chr7	95414850	95415118	CR1	L3b	1	5.22443	-0.263637	cytosol	dNS1_vs_mock	16
2.72192e+06	chr3	123493073	123493370	Alu	AluY	NA	0.435848	-0.263695	cytosol	dNS1_vs_mock	16
4.2241e+06	chr9	95120012	95120416	L1	L1ME2	NA	1.21249	-0.263709	nucleus	dNS1_vs_mock	8
2.6888e+06	chr3	100356649	100356904	L1	L1ME2	1	4.78839	-0.263724	nucleus	dNS1_vs_mock	16
462878	chr10	58395965	58396264	hAT-Charlie	MER58B	NA	0.682361	-0.263733	cytosol	dNS1_vs_mock	16
481924	chr10	70104395	70104693	Alu	AluSp	NA	0.737027	-0.263733	nucleus	dNS1_vs_mock	8
3.2882e+06	chr5	132297577	132297696	L1	L1MB2	NA	1.19805	-0.26375	nucleus	dNS1_vs_mock	8
952220	chr12	105006872	105007556	TcMar-Tigger	Tigger2	NA	0.637253	-0.263757	nucleus	IAV_vs_mock	16
680199	chr11	65433871	65434194	L1	L1ME3F	NA	0.649534	-0.263761	nucleus	dNS1_vs_mock	16
4.18922e+06	chr9	72352787	72352950	MIR	MIR	NA	0.954214	-0.263781	nucleus	IAV_vs_mock	8
1.34704e+06	chr15	59135553	59135737	hAT-Charlie	Charlie30a	1	3.33675	-0.263816	cytosol	dNS1_vs_mock	16
2.31162e+06	chr20	4142077	4142459	ERVL-MaLR	MLT1J1	1	3.22654	-0.26386	nucleus	dNS1_vs_mock	8
1.95687e+06	chr2	9481868	9481995	TcMar-Tigger	MER8	NA	0.694742	-0.263932	nucleus	dNS1_vs_mock	8
3.44662e+06	chr6	43031761	43031917	L1	L1MEd	NA	0.503649	-0.263941	cytosol	IAV_vs_mock	16
1.63333e+06	chr17	36519999	36520275	Alu	AluSx1	NA	0.451335	-0.26416	nucleus	IAV_vs_mock	16
3.76607e+06	chr7	95381325	95385358	L1	L1PA5	NA	1.91672	-0.264189	nucleus	dNS1_vs_mock	16
1.15591e+06	chr14	24191504	24191657	MIR	MIR	NA	1.71106	-0.26422	nucleus	dNS1_vs_mock	16
992717	chr12	123257720	123257908	L1	L1ME3B	1	3.45075	-0.264327	cytosol	dNS1_vs_mock	8
1.92941e+06	chr19	51589644	51589864	hAT-Charlie	MER58A	NA	0.744356	-0.264392	cytosol	dNS1_vs_mock	16
3.66318e+06	chr7	26182630	26182809	L1	L1MEd	0.962509	2.06389	-0.264401	nucleus	IAV_vs_mock	16
1.67659e+06	chr17	59204747	59205047	Alu	AluJr	NA	0.434815	-0.264435	cytosol	dNS1_vs_mock	8
859035	chr12	46503406	46503644	L1	L1M4c	NA	0.464158	-0.264447	nucleus	dNS1_vs_mock	8
2.35657e+06	chr20	35071284	35077392	L1	L1PA5	NA	1.13083	-0.264505	nucleus	dNS1_vs_mock	16
1.58768e+06	chr17	7581641	7581952	Alu	AluSz	1	1.83869	-0.26452	nucleus	dNS1_vs_mock	8
860020	chr12	47233430	47233846	ERV1	MER34A	NA	0.566352	-0.264556	nucleus	IAV_vs_mock	8
1.93535e+06	chr19	54444710	54445187	ERVL	MLT2B3	NA	0.566385	-0.264569	cytosol	dNS1_vs_mock	16
1.48422e+06	chr16	29908686	29908980	Alu	AluJr	NA	1.49257	-0.264579	nucleus	dNS1_vs_mock	16
1.1558e+06	chr14	24111671	24112370	L1	L1P1	NA	0.66814	-0.264583	nucleus	dNS1_vs_mock	8
1.67764e+06	chr17	59678075	59678719	L1	L1MC4	1	2.90949	-0.264584	cytosol	dNS1_vs_mock	16
2.2917e+06	chr2	233457432	233457811	L2	L2c	NA	1.40782	-0.264616	nucleus	dNS1_vs_mock	16
525346	chr10	96062368	96062753	ERVL-MaLR	MSTA	NA	0.754618	-0.264685	nucleus	dNS1_vs_mock	8
1.54499e+06	chr16	75433679	75434907	TcMar-Tigger	Tigger17	1	2.68313	-0.264766	cytosol	dNS1_vs_mock	16
3.82803e+06	chr7	135163829	135163995	hAT-Charlie	MER5B	1	2.37666	-0.26478	cytosol	dNS1_vs_mock	8
1.92173e+06	chr19	48209953	48210648	L1	L1MEf	NA	1.12957	-0.264798	cytosol	dNS1_vs_mock	16
74346.1	chr1	37801573	37801874	Alu	AluSx	NA	1.22675	-0.264813	nucleus	dNS1_vs_mock	8
1.51287e+06	chr16	57456504	57456578	tRNA-RTE	MamSINE1	NA	0.740686	-0.264821	cytosol	dNS1_vs_mock	8
2.75803e+06	chr3	146224380	146225986	ERV1	LTR12C	NA	0.603749	-0.264956	nucleus	IAV_vs_mock	16
1.46959e+06	chr16	23461705	23461962	Alu	AluJr	NA	0.712809	-0.265011	nucleus	IAV_vs_mock	8
1.15388e+06	chr14	22881059	22881220	MIR	MIRb	1	3.11512	-0.265057	nucleus	dNS1_vs_mock	8
2.76428e+06	chr3	150573928	150574165	Alu	AluSx	NA	1.44968	-0.265084	nucleus	dNS1_vs_mock	8
4.21982e+06	chr9	92300284	92300448	hAT-Tag1	hAT-5_Mam	NA	1.32379	-0.26515	nucleus	IAV_vs_mock	16
3.16904e+06	chr5	43136786	43138244	L1	L1MB1	0.877401	1.95859	-0.265186	nucleus	IAV_vs_mock	8
425070	chr10	29460468	29460634	ERV1	LOR1a	NA	1.51735	-0.265195	cytosol	dNS1_vs_mock	16
169001	chr1	93237122	93237876	L2	L2a	NA	0.766567	-0.265212	nucleus	dNS1_vs_mock	8
224568	chr1	151049954	151050097	MIR	MIR	NA	1.47809	-0.265213	nucleus	dNS1_vs_mock	16
4.13252e+06	chr9	15471242	15471356	L2	UCON49	0.784247	3.1601	-0.265242	nucleus	IAV_vs_mock	8
3.17963e+06	chr5	55229687	55229984	Alu	AluY	NA	0.442741	-0.265261	nucleus	dNS1_vs_mock	8
2.41821e+06	chr21	10326480	10327674	L1	L1PA16	1	4.44157	-0.26527	nucleus	dNS1_vs_mock	16
3.16962e+06	chr5	43488263	43488397	L2	L2d2	NA	1.81333	-0.265279	nucleus	dNS1_vs_mock	8
2.67733e+06	chr3	88097377	88100968	L1	L1PA5	0.604752	11.7909	-0.265382	nucleus	IAV_vs_mock	16
3.44662e+06	chr6	43031918	43032215	Alu	AluJr	NA	0.93551	-0.26541	nucleus	dNS1_vs_mock	8
2.5534e+06	chr3	10150365	10150494	L2	L2c	NA	0.396639	-0.26542	nucleus	dNS1_vs_mock	16
15863.7	chr1	10393674	10394022	L1	L1M4a1	NA	0.599905	-0.265481	nucleus	IAV_vs_mock	16
2.31274e+06	chr20	4780685	4780994	Alu	AluSg4	NA	0.597822	-0.265502	cytosol	IAV_vs_mock	16
675450	chr11	62788065	62788118	MIR	MIRb	NA	2.00878	-0.265549	cytosol	dNS1_vs_mock	16
992713	chr12	123256496	123256724	Alu	AluSq2	NA	0.915166	-0.26556	nucleus	IAV_vs_mock	8
2.68671e+06	chr3	98879116	98879389	L1	L1MC5a	NA	0.907457	-0.265568	nucleus	dNS1_vs_mock	8
1.36953e+06	chr15	71291799	71292675	L1	HAL1	0.750892	3.96332	-0.265614	nucleus	IAV_vs_mock	8
336163	chr1	222660601	222661619	TcMar-Tigger	Tigger2b_Pri	0.807429	4.74746	-0.265677	nucleus	IAV_vs_mock	8
3.16e+06	chr5	37068744	37068878	L1	L1MC5	NA	0.550102	-0.265679	nucleus	dNS1_vs_mock	8
401044	chr10	14912174	14912355	Alu	AluSx	0.890686	2.20424	-0.265764	nucleus	IAV_vs_mock	16
3.79264e+06	chr7	111179495	111180707	TcMar-Tigger	Tigger1	0.892755	1.53399	-0.265779	nucleus	IAV_vs_mock	16
2.73895e+06	chr3	133820264	133820455	TcMar-Tigger	Tigger12	NA	1.11687	-0.265815	nucleus	dNS1_vs_mock	8
3.85906e+06	chr7	154949620	154949922	Alu	AluSx1	NA	1.77687	-0.265888	cytosol	IAV_vs_mock	16
4.47841e+06	chrX	24073822	24074853	L1	L1MC4	NA	0.576914	-0.265896	nucleus	dNS1_vs_mock	16
989378	chr12	121782887	121782981	Alu	AluJb	NA	0.455673	-0.265952	nucleus	dNS1_vs_mock	8
3.21561e+06	chr5	78489734	78489920	hAT-Charlie	MER58A	NA	0.405647	-0.266017	nucleus	dNS1_vs_mock	8
1.4505e+06	chr16	15020207	15020316	MIR	MIR	NA	0.443312	-0.26605	nucleus	dNS1_vs_mock	8
1.89976e+06	chr19	38300909	38301102	L2	L2a	NA	1.60648	-0.266068	nucleus	dNS1_vs_mock	8
3.67002e+06	chr7	30522211	30522474	MIR	MIR	NA	0.491535	-0.266086	nucleus	dNS1_vs_mock	8
1.3602e+06	chr15	66298279	66298782	hAT-Charlie	Charlie29b	NA	0.830352	-0.266091	nucleus	dNS1_vs_mock	8
1.67412e+06	chr17	58002730	58003023	Alu	AluSz6	NA	0.480112	-0.266115	nucleus	IAV_vs_mock	16
3.86131e+06	chr7	156644920	156645752	L1	L1MC4a	0.918721	2.34833	-0.26616	nucleus	IAV_vs_mock	8
4.51399e+06	chrX	47204845	47205181	L2	L2a	NA	0.845422	-0.266172	cytosol	dNS1_vs_mock	16
2.03125e+06	chr2	55268545	55268728	MIR	MIR3	1	7.34902	-0.266198	cytosol	dNS1_vs_mock	16
1.30043e+06	chr15	29675466	29675739	Alu	AluJr	NA	1.49607	-0.266278	nucleus	dNS1_vs_mock	8
3.50848e+06	chr6	89636482	89636680	L1	L1MB8	NA	1.24473	-0.266394	cytosol	IAV_vs_mock	16
4.58767e+06	chrX	108503291	108505392	L1	L1PB3	NA	0.652039	-0.266409	nucleus	dNS1_vs_mock	16
2.84962e+06	chr4	6818465	6820271	L1	L1PA16	NA	0.493635	-0.266432	nucleus	dNS1_vs_mock	16
3.57451e+06	chr6	136156208	136156476	Alu	AluJr	NA	0.509533	-0.266482	nucleus	dNS1_vs_mock	8
2.00198e+06	chr2	37100967	37101082	L2	L2d2	1	2.89988	-0.266605	cytosol	dNS1_vs_mock	8
1.32419e+06	chr15	44568190	44568258	L1	L1ME4a	NA	1.01667	-0.266622	nucleus	IAV_vs_mock	8
2.39784e+06	chr20	54172076	54172354	hAT-Tip100	MamRep4096	NA	0.594569	-0.266671	cytosol	dNS1_vs_mock	16
670064	chr11	59808367	59808496	L1	L1ME3A	NA	0.968818	-0.266681	nucleus	IAV_vs_mock	16
2.83992e+06	chr4	763494	764018	L1	L1MC1	1	3.7204	-0.26674	nucleus	dNS1_vs_mock	16
963596	chr12	110488665	110488908	TcMar-Tigger	Tigger7	NA	0.931801	-0.266773	nucleus	dNS1_vs_mock	16
1.48538e+06	chr16	30416936	30417232	L2	L2a	NA	0.469289	-0.266788	nucleus	dNS1_vs_mock	16
686634	chr11	68755408	68755706	Alu	AluY	NA	0.813368	-0.266798	cytosol	dNS1_vs_mock	16
3.77215e+06	chr7	99040130	99040226	Alu	AluJo	NA	1.12727	-0.266862	nucleus	dNS1_vs_mock	16
4.07789e+06	chr8	141197160	141197599	ERVL-MaLR	MLT1C2	1	2.22344	-0.266914	nucleus	dNS1_vs_mock	8
2.76216e+06	chr3	149321088	149321293	L1	L1M5	NA	1.53279	-0.266933	cytosol	dNS1_vs_mock	8
340167	chr1	224933916	224939048	L1	L1MA4	1	4.29926	-0.266934	nucleus	dNS1_vs_mock	16
682631	chr11	66615340	66615504	L2	L2a	NA	1.40765	-0.266963	nucleus	dNS1_vs_mock	16
384793	chr10	5109063	5109292	L2	L2a	NA	0.746409	-0.266994	nucleus	IAV_vs_mock	16
2.83193e+06	chr3	194649171	194649366	L2	L2c	NA	0.757421	-0.267061	nucleus	dNS1_vs_mock	16
3.71799e+06	chr7	66680801	66681107	Alu	AluSx1	1	3.89273	-0.267099	nucleus	dNS1_vs_mock	16
1.57577e+06	chr17	1525841	1526105	L1	L1MC4a	NA	1.12825	-0.267261	nucleus	dNS1_vs_mock	8
4.07787e+06	chr8	141182632	141182827	L1	L1MEg	0.807402	2.01941	-0.267273	nucleus	IAV_vs_mock	8
2.33697e+06	chr20	20028273	20028499	L1	L1PA7	NA	1.49803	-0.267274	nucleus	dNS1_vs_mock	8
3.19515e+06	chr5	65578912	65579216	Alu	AluSx1	1	2.54208	-0.267293	nucleus	dNS1_vs_mock	8
2.33432e+06	chr20	18303347	18304795	L1	L1MB3	NA	0.632185	-0.267326	nucleus	IAV_vs_mock	16
1.94158e+06	chr19	57556708	57557700	ERVK	LTR5B	NA	0.979312	-0.267368	nucleus	dNS1_vs_mock	16
1.04832e+06	chr13	43060101	43060646	ERV1	HERVH-int	NA	0.745466	-0.267393	nucleus	IAV_vs_mock	16
2.47802e+06	chr22	20996503	20996577	hAT-Charlie	Charlie24	NA	0.829502	-0.267412	nucleus	IAV_vs_mock	8
425070	chr10	29460468	29460634	ERV1	LOR1a	NA	1.51735	-0.267413	cytosol	dNS1_vs_mock	8
1.60297e+06	chr17	16046486	16046868	CR1	L3b	1	7.03578	-0.267454	nucleus	dNS1_vs_mock	16
102050	chr1	52347390	52347707	Alu	AluSx1	1	2.28386	-0.267455	cytosol	dNS1_vs_mock	16
2.01844e+06	chr2	46967223	46967818	L1	L1MB2	NA	1.5008	-0.267471	nucleus	dNS1_vs_mock	16
3.30211e+06	chr5	140541606	140541739	MIR	MIRc	1	2.00005	-0.267539	nucleus	dNS1_vs_mock	8
1.39263e+06	chr15	84643778	84643896	Alu	AluSz	NA	1.57138	-0.267555	nucleus	dNS1_vs_mock	8
876989	chr12	56731262	56731558	Alu	AluSx	NA	0.403079	-0.267633	cytosol	IAV_vs_mock	8
2.1351e+06	chr2	127370373	127375395	ERVK	HERVK22-int	NA	0.870109	-0.267638	nucleus	dNS1_vs_mock	16
3.67707e+06	chr7	35084500	35086294	L1	L1ME1	NA	0.484217	-0.267672	nucleus	dNS1_vs_mock	8
3.67329e+06	chr7	32559801	32562252	TcMar-Tigger	Tigger1	1	15.4461	-0.267678	nucleus	dNS1_vs_mock	8
531536	chr10	99398750	99398985	MIR	MIR	NA	0.682714	-0.267692	nucleus	dNS1_vs_mock	16
3.85009e+06	chr7	149142112	149142385	hAT-Ac	EuthAT-2	NA	1.19137	-0.267719	nucleus	dNS1_vs_mock	8
1.14985e+06	chr14	20354415	20354713	Alu	AluJb	NA	1.18543	-0.267719	nucleus	IAV_vs_mock	16
1.19259e+06	chr14	50329264	50329442	tRNA-RTE	MamSINE1	0.809052	2.76974	-0.267731	nucleus	IAV_vs_mock	16
1.34607e+06	chr15	58651111	58654383	L1	L1MA2	NA	0.797145	-0.267758	nucleus	IAV_vs_mock	16
2.55297e+06	chr3	9959718	9959765	L2	L2c	NA	1.33901	-0.267786	nucleus	IAV_vs_mock	8
1.38675e+06	chr15	80977085	80977436	L2	L2a	NA	0.382119	-0.267809	nucleus	IAV_vs_mock	16
1.35366e+06	chr15	63096860	63097155	Alu	AluSp	1	8.73607	-0.267814	cytosol	dNS1_vs_mock	16
3.36824e+06	chr5	177527776	177529005	L2	L2c	0.714578	3.23543	-0.267829	nucleus	IAV_vs_mock	8
4.1375e+06	chr9	19051315	19051618	Alu	AluJr	1	2.87346	-0.267838	nucleus	dNS1_vs_mock	8
1.46707e+06	chr16	22335621	22336642	L1	L1MA9	NA	0.981152	-0.267894	nucleus	IAV_vs_mock	8
741834	chr11	102396470	102396613	TcMar-Tigger	Tigger19a	1	5.61833	-0.267904	nucleus	dNS1_vs_mock	8
634766	chr11	33084021	33084250	TcMar-Tigger	Tigger4a	NA	1.02967	-0.267928	nucleus	dNS1_vs_mock	16
3.53232e+06	chr6	107153794	107154084	Alu	AluSq2	NA	0.939706	-0.267938	cytosol	dNS1_vs_mock	16
1.60978e+06	chr17	19559044	19559292	MIR	MIR	NA	0.507062	-0.267939	cytosol	IAV_vs_mock	16
1.71814e+06	chr17	82443086	82443209	Alu	AluJr	NA	0.607587	-0.267952	cytosol	dNS1_vs_mock	16
2.62214e+06	chr3	52697392	52697532	hAT-Charlie	Charlie10a	NA	0.898855	-0.268122	nucleus	IAV_vs_mock	8
876140	chr12	56312223	56312520	Alu	AluJb	NA	0.516288	-0.268172	cytosol	IAV_vs_mock	16
4.21568e+06	chr9	89316065	89316160	hAT-Charlie	MER5A	1	2.17134	-0.26818	cytosol	IAV_vs_mock	16
1.42797e+06	chr16	4458378	4458659	Alu	AluJr	NA	0.798332	-0.268242	cytosol	IAV_vs_mock	8
1.48649e+06	chr16	30882349	30882636	L2	L2c	NA	0.599261	-0.268246	nucleus	dNS1_vs_mock	8
4.25521e+06	chr9	113260979	113261279	Alu	AluSq2	1	4.80269	-0.268286	cytosol	dNS1_vs_mock	8
1.60406e+06	chr17	16539969	16541729	ERV1	HUERS-P3b-int	NA	0.885981	-0.26829	nucleus	IAV_vs_mock	16
989370	chr12	121778472	121778495	hAT-Charlie	MER5B	0.857762	1.77779	-0.268305	nucleus	IAV_vs_mock	8
3.96083e+06	chr8	67179266	67179475	L2	L2c	NA	0.40061	-0.268362	nucleus	dNS1_vs_mock	8
1.00978e+06	chr12	133116693	133117206	L2	L2	1	2.67471	-0.268363	cytosol	dNS1_vs_mock	16
713376	chr11	83187032	83187343	Alu	AluSx1	1	2.73565	-0.268375	nucleus	dNS1_vs_mock	8
2.25504e+06	chr2	210684645	210685201	L2	L2b	NA	0.747013	-0.268379	nucleus	IAV_vs_mock	16
3.9583e+06	chr8	65757917	65759109	ERVL	MER21-int	1	4.92716	-0.268423	nucleus	dNS1_vs_mock	16
3.7463e+06	chr7	80744205	80744304	MIR	MIR	NA	0.837342	-0.268424	nucleus	IAV_vs_mock	16
1.21918e+06	chr14	67295503	67295962	L1	L1M5	NA	1.67989	-0.2685	nucleus	dNS1_vs_mock	8
2.68672e+06	chr3	98882422	98883218	L1	L1PA6	0.872687	2.61896	-0.268516	nucleus	IAV_vs_mock	16
1.37048e+06	chr15	71828946	71828997	L2	L2c	NA	1.01279	-0.268534	nucleus	dNS1_vs_mock	8
2.8471e+06	chr4	5480587	5486704	L1	L1PA4	NA	1.47997	-0.268548	nucleus	dNS1_vs_mock	8
2.57081e+06	chr3	20156502	20156819	TcMar-Tigger	Tigger3a	NA	1.1587	-0.268771	nucleus	IAV_vs_mock	8
1.72404e+06	chr18	2915524	2915822	Alu	AluSx3	NA	0.645407	-0.268825	nucleus	dNS1_vs_mock	8
4.08168e+06	chr8	144091183	144091495	Alu	AluSp	NA	0.602689	-0.268872	nucleus	IAV_vs_mock	16
584854	chr11	699209	699317	Alu	AluJb	NA	1.67952	-0.268897	nucleus	dNS1_vs_mock	8
1.48198e+06	chr16	28856655	28856856	L2	L2	1	2.02861	-0.268899	nucleus	dNS1_vs_mock	16
4.13253e+06	chr9	15477857	15478152	Alu	AluJr	NA	0.801994	-0.268922	nucleus	dNS1_vs_mock	8
3.76634e+06	chr7	95538389	95538522	L2	L2c	NA	0.473754	-0.268954	cytosol	dNS1_vs_mock	16
2.34456e+06	chr20	25671788	25671970	ERVL	ERV3-16A3_I-int	0.908335	1.55187	-0.268971	nucleus	IAV_vs_mock	16
1.64118e+06	chr17	40340836	40341002	MIR	MIRb	NA	1.01797	-0.269019	nucleus	dNS1_vs_mock	8
3.74086e+06	chr7	77102836	77102924	L2	L2d2	NA	0.559016	-0.269065	nucleus	IAV_vs_mock	16
3.41794e+06	chr6	27137435	27137719	ERV1	MER67C	1	4.25216	-0.269132	cytosol	IAV_vs_mock	16
2.71552e+06	chr3	119430181	119430576	L2	L2a	NA	0.61391	-0.269151	cytosol	IAV_vs_mock	8
3.82157e+06	chr7	131164105	131164414	Alu	AluSz	NA	0.619637	-0.26925	nucleus	IAV_vs_mock	8
3.88933e+06	chr8	17809903	17810437	L1	L1PB	0.782199	2.70947	-0.269326	nucleus	IAV_vs_mock	8
1.61012e+06	chr17	19747779	19747988	MIR	MIRb	NA	0.796419	-0.269359	cytosol	dNS1_vs_mock	8
869559	chr12	52298814	52300135	L1	L1MA4	NA	0.823924	-0.269373	nucleus	dNS1_vs_mock	8
1.33562e+06	chr15	51921462	51921654	L2	L2b	NA	1.24863	-0.269379	nucleus	dNS1_vs_mock	8
3.42785e+06	chr6	33301097	33301230	hAT-Charlie	Charlie1b	1	3.72028	-0.269423	cytosol	dNS1_vs_mock	8
1.53455e+06	chr16	69734731	69735035	L1	HAL1	1	4.25369	-0.269526	nucleus	dNS1_vs_mock	8
3.24121e+06	chr5	96777968	96778112	MIR	MIRb	0.946986	1.80774	-0.269671	nucleus	IAV_vs_mock	8
1.76571e+06	chr18	36108603	36108714	TcMar-Tigger	Tigger14a	NA	0.631443	-0.2698	nucleus	IAV_vs_mock	8
1.90832e+06	chr19	42231402	42231495	hAT-Charlie	MER102b	NA	1.67629	-0.269812	cytosol	dNS1_vs_mock	16
15884.2	chr1	10396953	10397428	L1	L1ME1	NA	1.38593	-0.269958	nucleus	IAV_vs_mock	8
2.55298e+06	chr3	9962395	9962527	Alu	FLAM_C	0.796483	1.98036	-0.26996	nucleus	IAV_vs_mock	8
4.13825e+06	chr9	19375043	19375293	Alu	AluSx	1	8.16166	-0.270001	cytosol	IAV_vs_mock	8
4.45592e+06	chrX	10588320	10589308	ERV1	Harlequin-int	0.822205	3.51981	-0.270025	nucleus	IAV_vs_mock	8
1.97235e+06	chr2	18984558	18985338	L1	L1MB2	NA	0.499	-0.270027	nucleus	IAV_vs_mock	8
2.6211e+06	chr3	51987884	51988165	Alu	AluSz6	NA	0.433378	-0.27003	nucleus	dNS1_vs_mock	16
2.73462e+06	chr3	131022360	131022617	Alu	AluJr	NA	0.995834	-0.270047	nucleus	IAV_vs_mock	16
3.05537e+06	chr4	151103909	151104008	MIR	MIRc	NA	1.33647	-0.270065	nucleus	dNS1_vs_mock	8
2.48811e+06	chr22	26493025	26493325	Alu	AluSg	NA	0.676714	-0.2701	nucleus	dNS1_vs_mock	8
3.21511e+06	chr5	78151285	78155522	L1	L1M1	NA	0.587913	-0.270115	nucleus	dNS1_vs_mock	16
4.16524e+06	chr9	37457231	37457524	Alu	AluJb	1	2.65249	-0.270147	nucleus	dNS1_vs_mock	16
1.74738e+06	chr18	23528769	23528870	hAT-Charlie	MER5A1	NA	0.404013	-0.270217	nucleus	dNS1_vs_mock	16
3.98876e+06	chr8	86470526	86471209	L1	L1MD2	0.655874	7.46192	-0.270353	nucleus	IAV_vs_mock	16
575046	chr10	125843363	125843624	Alu	AluY	NA	1.35435	-0.270397	nucleus	dNS1_vs_mock	8
2.53417e+06	chr22	49890313	49890734	TcMar-Mariner	HSMAR2	NA	0.892453	-0.2704	cytosol	dNS1_vs_mock	16
585072	chr11	838654	838835	L2	L2a	1	5.04643	-0.270438	cytosol	dNS1_vs_mock	16
2.00229e+06	chr2	37271503	37271824	hAT-Charlie	MER1B	NA	1.06068	-0.270486	nucleus	IAV_vs_mock	16
2.31107e+06	chr20	3872810	3872938	L2	L2a	NA	1.0347	-0.27054	nucleus	IAV_vs_mock	8
3.89225e+06	chr8	19684214	19684317	L1	L1M5	NA	0.920654	-0.270559	nucleus	IAV_vs_mock	8
1.11056e+06	chr13	87711100	87711310	ERVL	MER76	NA	0.45068	-0.270622	nucleus	IAV_vs_mock	16
1.34702e+06	chr15	59118104	59118407	ERVL	LTR75	1	4.49235	-0.270656	cytosol	IAV_vs_mock	16
853174	chr12	42457804	42457962	L1	L1ME4b	NA	1.31213	-0.270672	nucleus	dNS1_vs_mock	8
1.16438e+06	chr14	30681583	30682575	RTE-X	L4_B_Mam	NA	1.55469	-0.270708	nucleus	dNS1_vs_mock	16
3.50494e+06	chr6	87495955	87496279	RTE-X	L4_B_Mam	NA	0.420802	-0.270751	nucleus	IAV_vs_mock	16
4.07788e+06	chr8	141184343	141184500	Alu	FAM	NA	0.659979	-0.270782	cytosol	dNS1_vs_mock	16
2.07647e+06	chr2	84965225	84965366	MIR	MIR	NA	0.870931	-0.270843	nucleus	dNS1_vs_mock	16
425069	chr10	29460107	29460330	MIR	MIR	1	3.33826	-0.270882	cytosol	dNS1_vs_mock	16
2.9014e+06	chr4	39543949	39544368	ERVK	LTR3B	1	2.58752	-0.270969	nucleus	dNS1_vs_mock	8
2.35687e+06	chr20	35191337	35192013	L2	L2a	NA	1.08504	-0.270972	nucleus	dNS1_vs_mock	16
3.21407e+06	chr5	77424531	77424819	hAT-Charlie	Charlie1a	NA	0.703244	-0.270995	nucleus	dNS1_vs_mock	16
4.28743e+06	chr9	129494741	129495036	Alu	AluSp	1	2.06068	-0.271004	nucleus	dNS1_vs_mock	8
4.21971e+06	chr9	92236834	92237916	L1	L1MD2	NA	1.17362	-0.271061	cytosol	dNS1_vs_mock	16
1.94334e+06	chr19	58566165	58566462	Alu	AluSp	NA	1.39801	-0.271109	nucleus	dNS1_vs_mock	8
878745	chr12	57802523	57802912	L2	L2	1	5.1488	-0.271174	cytosol	dNS1_vs_mock	16
2.56291e+06	chr3	15036041	15036208	Alu	AluSz	NA	0.429	-0.271227	nucleus	dNS1_vs_mock	8
4.28775e+06	chr9	129636103	129636410	Alu	AluY	1	11.3969	-0.271256	cytosol	dNS1_vs_mock	8
3.37199e+06	chr5	179667115	179667409	Alu	AluSz	NA	0.592344	-0.271265	nucleus	dNS1_vs_mock	16
3.76162e+06	chr7	92219302	92220323	L1	L1MB4	NA	0.707653	-0.271276	nucleus	IAV_vs_mock	8
2.08868e+06	chr2	96272481	96272534	hAT-Charlie	Charlie1	NA	0.543422	-0.271295	cytosol	dNS1_vs_mock	8
1.64659e+06	chr17	43152282	43152426	L2	L2c	NA	0.589878	-0.271304	nucleus	IAV_vs_mock	8
1.5872e+06	chr17	7316359	7316644	L2	L2a	NA	0.946914	-0.271315	nucleus	IAV_vs_mock	16
3.36932e+06	chr5	178143095	178143364	hAT-Charlie	MER113	NA	1.05054	-0.27139	nucleus	dNS1_vs_mock	8
3.50528e+06	chr6	87673318	87673532	hAT-Charlie	MER20	NA	0.876595	-0.271418	nucleus	dNS1_vs_mock	8
3.44775e+06	chr6	43613720	43613753	RTE-BovB	MamRTE1	1	5.08093	-0.271538	cytosol	dNS1_vs_mock	16
878343	chr12	57517505	57517674	hAT-Charlie	MER58A	1	4.49241	-0.271545	cytosol	dNS1_vs_mock	8
1.62233e+06	chr17	30794373	30794515	L1	L1M5	NA	1.11705	-0.271909	nucleus	dNS1_vs_mock	8
3.48325e+06	chr6	71303015	71303319	TcMar-Tigger	MER2	1	5.73293	-0.271921	nucleus	dNS1_vs_mock	16
588856	chr11	3825940	3826072	MIR	MIR3	0.879998	2.87005	-0.272015	nucleus	IAV_vs_mock	16
2.08868e+06	chr2	96272826	96273382	hAT-Charlie	Charlie1	1	4.11113	-0.272015	cytosol	IAV_vs_mock	8
1.53587e+06	chr16	70335852	70336136	Alu	AluSp	NA	0.996087	-0.27206	cytosol	dNS1_vs_mock	16
1.08262e+06	chr13	67156028	67156944	ERV1	LTR1A2	1	4.77117	-0.272078	cytosol	dNS1_vs_mock	8
1.34168e+06	chr15	55828562	55828673	L2	L2b	NA	0.609295	-0.272161	cytosol	dNS1_vs_mock	16
2.38913e+06	chr20	50314174	50314427	hAT-Charlie	MER113	1	3.67256	-0.272164	nucleus	dNS1_vs_mock	16
1.6307e+06	chr17	35006172	35006360	hAT-Charlie	MER3	1	4.23605	-0.272242	cytosol	IAV_vs_mock	16
1.53443e+06	chr16	69684111	69684276	Alu	AluSz	NA	1.90994	-0.272276	nucleus	dNS1_vs_mock	16
905186	chr12	75501196	75501252	TcMar-Mariner	MADE1	1	5.37171	-0.272309	cytosol	dNS1_vs_mock	16
844330	chr12	32733917	32734028	MIR	MIRb	NA	0.923166	-0.272318	nucleus	dNS1_vs_mock	8
3.16585e+06	chr5	40825714	40826008	Alu	AluSx	0.871535	1.93901	-0.272356	nucleus	IAV_vs_mock	8
2.45063e+06	chr21	34846475	34846671	MIR	MIR3	NA	0.930652	-0.272475	nucleus	IAV_vs_mock	16
528095	chr10	97465301	97465603	Alu	AluSz	NA	0.609052	-0.272498	nucleus	IAV_vs_mock	8
3.2882e+06	chr5	132305955	132306384	L1	L1MB7	1	3.83777	-0.272505	nucleus	dNS1_vs_mock	8
2.62149e+06	chr3	52255679	52255749	MIR	MIR	NA	0.624142	-0.272609	cytosol	IAV_vs_mock	16
1.83039e+06	chr19	614475	614654	L2	L2a	NA	0.577264	-0.272628	cytosol	dNS1_vs_mock	16
2.18096e+06	chr2	159769361	159769643	Alu	AluSz	NA	1.61456	-0.272714	nucleus	dNS1_vs_mock	16
584982	chr11	761365	761506	Alu	AluJb	NA	0.322151	-0.272723	nucleus	dNS1_vs_mock	8
2.23763e+06	chr2	199941704	199942060	ERVL	ERV3-16A3_LTR	NA	0.693899	-0.272755	nucleus	IAV_vs_mock	8
3.24124e+06	chr5	96790073	96790213	CR1	L3b	0.895677	2.2032	-0.272778	nucleus	IAV_vs_mock	16
2.53459e+06	chr22	50211022	50211393	L1	L1MB3	NA	1.12865	-0.272784	cytosol	IAV_vs_mock	16
2.51216e+06	chr22	37830811	37831271	ERVL-MaLR	MLT1D	1	8.545	-0.272798	cytosol	IAV_vs_mock	8
1.57736e+06	chr17	2311928	2312230	Alu	AluJo	NA	1.26073	-0.272836	nucleus	dNS1_vs_mock	8
1.34077e+06	chr15	55351949	55352248	Alu	AluSp	NA	0.495433	-0.272882	nucleus	dNS1_vs_mock	16
3.41702e+06	chr6	26546255	26547195	L1	L1ME3E	NA	1.75659	-0.272924	nucleus	dNS1_vs_mock	8
895541	chr12	68840155	68840443	Alu	AluY	NA	0.586965	-0.272926	cytosol	dNS1_vs_mock	8
1.41635e+06	chr15	99141181	99141573	L1	L1ME3C	NA	0.642671	-0.272928	nucleus	IAV_vs_mock	16
229399	chr1	153967505	153967681	Alu	AluJb	1	2.29081	-0.272938	cytosol	dNS1_vs_mock	16
2.10189e+06	chr2	105359782	105359845	L2	L2c	1	2.94868	-0.272984	cytosol	dNS1_vs_mock	16
3.21561e+06	chr5	78479761	78480063	Alu	AluY	NA	0.692821	-0.27301	nucleus	IAV_vs_mock	16
1.34343e+06	chr15	56996279	56997636	L1	L1PA16	NA	1.33316	-0.27301	nucleus	dNS1_vs_mock	16
4.14243e+06	chr9	22231202	22235610	L1	L1PA11	1	7.14929	-0.273072	cytosol	dNS1_vs_mock	16
4.25521e+06	chr9	113260979	113261279	Alu	AluSq2	1	4.80269	-0.273141	cytosol	IAV_vs_mock	16
2.59125e+06	chr3	33371471	33372108	L1	L1MEc	NA	0.508303	-0.273186	nucleus	IAV_vs_mock	8
1.70213e+06	chr17	73202056	73202346	Alu	AluY	NA	0.691355	-0.273216	nucleus	dNS1_vs_mock	16
3.86132e+06	chr7	156650812	156650988	L2	L2b	NA	0.963449	-0.273266	nucleus	dNS1_vs_mock	16
1.55471e+06	chr16	81030467	81030763	Alu	AluSx1	NA	0.483396	-0.273286	cytosol	dNS1_vs_mock	16
1.68754e+06	chr17	64904208	64904503	Alu	AluJr	1	2.33391	-0.273308	nucleus	dNS1_vs_mock	16
945566	chr12	101378089	101378346	MIR	MIRb	NA	0.580496	-0.273367	nucleus	IAV_vs_mock	16
1.56883e+06	chr16	88719149	88719279	L1	L1MB7	NA	0.802661	-0.273369	nucleus	dNS1_vs_mock	16
2.86359e+06	chr4	15560241	15560488	L2	L2a	NA	0.453545	-0.273397	nucleus	dNS1_vs_mock	16
3.58524e+06	chr6	143488251	143488665	hAT-Charlie	Charlie4a	NA	0.552929	-0.273515	nucleus	IAV_vs_mock	16
601183	chr11	11899363	11899804	L2	L2a	NA	0.822063	-0.273581	nucleus	IAV_vs_mock	16
1.21456e+06	chr14	64415629	64415688	hAT-Charlie	Charlie24	NA	1.88163	-0.27361	cytosol	IAV_vs_mock	8
2.58635e+06	chr3	30692761	30692846	hAT-Charlie	Charlie8	NA	0.474219	-0.273617	cytosol	dNS1_vs_mock	16
4.15874e+06	chr9	33931084	33931311	TcMar-Tigger	MER8	NA	1.1375	-0.273731	nucleus	dNS1_vs_mock	8
3.16963e+06	chr5	43500716	43500933	L1	L1ME3G	NA	0.506537	-0.273739	nucleus	IAV_vs_mock	8
2.41131e+06	chr20	62365681	62365846	MIR	MIRb	1	2.47222	-0.273769	nucleus	dNS1_vs_mock	8
1.61595e+06	chr17	27537410	27537719	Alu	AluSq	NA	0.778708	-0.273779	nucleus	dNS1_vs_mock	8
4.05288e+06	chr8	127141493	127141638	MIR	MIR3	NA	0.608377	-0.273912	nucleus	IAV_vs_mock	8
1.72764e+06	chr18	5243655	5243958	Alu	AluSz6	NA	0.66121	-0.273949	nucleus	IAV_vs_mock	16
4.24745e+06	chr9	109016179	109016375	hAT-Charlie	MER103C	1	9.94821	-0.273972	cytosol	dNS1_vs_mock	8
535600	chr10	101609135	101609286	MIR	MIR3	NA	1.64378	-0.273987	nucleus	IAV_vs_mock	8
3.62399e+06	chr7	146319	148890	ERV1	MER57-int	NA	0.442415	-0.274073	cytosol	dNS1_vs_mock	16
3.18883e+06	chr5	61173262	61174398	ERVL	ERV3-16A3_I-int	NA	1.02531	-0.274121	nucleus	dNS1_vs_mock	8
1.70556e+06	chr17	75035539	75035832	Alu	AluSx3	1	3.60835	-0.27416	cytosol	dNS1_vs_mock	16
1.94333e+06	chr19	58564421	58564762	L1	L1MC	0.940057	9.31656	-0.274185	nucleus	dNS1_vs_mock	16
3.16585e+06	chr5	40825714	40826008	Alu	AluSx	NA	1.93901	-0.274268	cytosol	IAV_vs_mock	8
4.1412e+06	chr9	21332307	21332443	ERV1	MER4-int	NA	0.827386	-0.274278	cytosol	IAV_vs_mock	16
3.18807e+06	chr5	60652611	60656159	L1	L1PB1	NA	0.523065	-0.274341	nucleus	IAV_vs_mock	16
3.82668e+06	chr7	134290417	134290501	L2	L2c	NA	0.668037	-0.274347	cytosol	dNS1_vs_mock	16
1.21543e+06	chr14	64933426	64933639	MIR	MIRc	NA	1.29921	-0.274357	nucleus	dNS1_vs_mock	8
528102	chr10	97470451	97470587	Alu	FLAM_A	NA	0.429725	-0.274418	cytosol	dNS1_vs_mock	16
729765	chr11	93760963	93761455	L1	L1ME4b	NA	0.436616	-0.274479	nucleus	IAV_vs_mock	16
2.447e+06	chr21	32739087	32739285	hAT-Charlie	MER105	NA	0.59459	-0.274484	nucleus	dNS1_vs_mock	16
2.31096e+06	chr20	3824651	3824947	Alu	AluSx	NA	0.431137	-0.274512	cytosol	dNS1_vs_mock	16
540734	chr10	104263373	104263516	L1	L1ME4c	0.910341	2.19476	-0.274542	nucleus	IAV_vs_mock	16
488150	chr10	73227439	73227624	L1	L1M4a1	NA	1.09891	-0.274551	nucleus	dNS1_vs_mock	8
36942.1	chr1	20743786	20744099	Alu	AluSx	NA	0.608446	-0.274612	cytosol	dNS1_vs_mock	8
887776	chr12	64192119	64192424	Alu	AluSx1	NA	1.40099	-0.274682	cytosol	dNS1_vs_mock	16
4.27011e+06	chr9	120852757	120852794	L2	L2d	1	2.36654	-0.274766	nucleus	dNS1_vs_mock	8
1.37679e+06	chr15	75351952	75352009	MIR	MIR1_Amn	NA	0.466853	-0.274771	nucleus	dNS1_vs_mock	8
768681	chr11	119046396	119046589	hAT-Ac	OldhAT1	NA	1.19313	-0.274776	nucleus	IAV_vs_mock	16
3.02562e+06	chr4	129009539	129012989	L1	L1PA13	1	5.19484	-0.274781	nucleus	dNS1_vs_mock	16
3.67332e+06	chr7	32576515	32576801	Alu	AluSq2	NA	1.43824	-0.274786	nucleus	dNS1_vs_mock	8
1.67761e+06	chr17	59651479	59653154	TcMar-Tigger	Tigger1	0.923297	1.7226	-0.274818	nucleus	IAV_vs_mock	16
2.67731e+06	chr3	88087849	88088080	TcMar-Tigger	Tigger4a	NA	0.401271	-0.274861	nucleus	IAV_vs_mock	16
1.39434e+06	chr15	85578346	85578642	Alu	AluSp	NA	0.396525	-0.274872	nucleus	IAV_vs_mock	16
1.86978e+06	chr19	17498547	17499540	ERVK	LTR13	NA	0.908294	-0.275052	nucleus	dNS1_vs_mock	8
555706	chr10	113872032	113873369	L1	L1MC4	NA	0.607876	-0.27523	nucleus	dNS1_vs_mock	8
834993	chr12	27029852	27030119	L1	L1MDa	NA	1.05558	-0.275236	nucleus	dNS1_vs_mock	8
3.16964e+06	chr5	43504314	43504802	L2	L2b	NA	1.39759	-0.275373	nucleus	dNS1_vs_mock	16
3.22879e+06	chr5	87359670	87360124	PiggyBac	Looper	1	2.5025	-0.275439	nucleus	dNS1_vs_mock	8
978296	chr12	116994389	116994947	L1	L1ME4b	0.87533	2.45307	-0.275701	nucleus	IAV_vs_mock	8
2.07779e+06	chr2	85604911	85605094	CR1	L3	0.828158	2.04841	-0.275707	nucleus	IAV_vs_mock	8
2.86346e+06	chr4	15481532	15481761	ERVL-MaLR	MSTB	NA	0.755689	-0.275741	cytosol	IAV_vs_mock	8
3.69019e+06	chr7	43702579	43706082	L1	L1PA15	NA	1.13569	-0.275784	nucleus	IAV_vs_mock	16
3.89178e+06	chr8	19399167	19399349	MIR	MIRb	NA	1.09858	-0.275806	nucleus	dNS1_vs_mock	8
276811	chr1	183629720	183630168	L1	L1MB4	NA	0.908075	-0.275991	nucleus	dNS1_vs_mock	8
692130	chr11	72096010	72096261	Alu	AluY	1	2.51321	-0.275993	cytosol	dNS1_vs_mock	16
3.2339e+06	chr5	91308274	91308569	Alu	AluSz	NA	0.490312	-0.275997	nucleus	dNS1_vs_mock	8
3.59485e+06	chr6	149883752	149883899	TcMar-Tigger	Tigger9b	NA	0.586859	-0.276022	nucleus	dNS1_vs_mock	8
3.30437e+06	chr5	142011486	142011646	hAT-Charlie	MER105	NA	0.629821	-0.276033	nucleus	IAV_vs_mock	8
570643	chr10	123055483	123055832	ERVL-MaLR	THE1A-int	NA	0.596679	-0.27604	cytosol	IAV_vs_mock	16
3.77314e+06	chr7	99479838	99480043	TcMar-Tigger	MER46C	1	4.88788	-0.276048	cytosol	dNS1_vs_mock	8
528545	chr10	97676193	97676474	TcMar-Tigger	MER46C	1	8.08508	-0.276093	nucleus	dNS1_vs_mock	16
1.06108e+06	chr13	50921701	50924312	L1	L1ME4b	NA	0.519418	-0.27611	nucleus	dNS1_vs_mock	8
574926	chr10	125757113	125758898	L1	L1MCc	1	3.38905	-0.276163	nucleus	dNS1_vs_mock	16
850573	chr12	40755725	40756621	L2	L2	NA	0.523853	-0.276186	nucleus	dNS1_vs_mock	8
3.7661e+06	chr7	95403388	95403693	L1	L1PA16	0.829932	14.5738	-0.276235	nucleus	dNS1_vs_mock	16
1.90356e+06	chr19	40017364	40017515	L1	L1MC4	1	4.70869	-0.276261	nucleus	dNS1_vs_mock	8
3.7926e+06	chr7	111144745	111145174	L2	L2c	NA	0.704993	-0.276264	nucleus	IAV_vs_mock	16
1.17816e+06	chr14	39383110	39384506	TcMar-Tigger	Tigger1	1	2.1572	-0.276311	nucleus	dNS1_vs_mock	16
1.20109e+06	chr14	55667907	55668625	L1	L1MC5	NA	0.636987	-0.27633	nucleus	IAV_vs_mock	16
1.64406e+06	chr17	41970397	41970680	Alu	AluSx1	NA	1.58757	-0.276336	nucleus	dNS1_vs_mock	16
100795	chr1	51790229	51790352	hAT-Charlie	Charlie15a	1	2.20936	-0.276375	cytosol	IAV_vs_mock	16
2.70471e+06	chr3	111876586	111879343	L1	L1PA7	NA	0.591149	-0.276421	nucleus	IAV_vs_mock	16
3.37453e+06	chr5	181193200	181193734	ERVL	LTR82A	NA	0.966649	-0.276427	nucleus	IAV_vs_mock	8
1.98559e+06	chr2	27068355	27068566	hAT-Charlie	MER20	NA	0.657458	-0.276427	nucleus	IAV_vs_mock	8
3.88933e+06	chr8	17809903	17810437	L1	L1PB	1	2.70947	-0.276464	nucleus	dNS1_vs_mock	8
4.17062e+06	chr9	41011176	41011465	Alu	AluJr4	NA	1.75391	-0.276646	nucleus	dNS1_vs_mock	8
1.40026e+06	chr15	89200801	89201095	Alu	AluSq	1	2.0775	-0.276649	cytosol	IAV_vs_mock	16
689525	chr11	70375990	70376289	Alu	AluSq2	NA	0.839908	-0.276677	nucleus	dNS1_vs_mock	8
963601	chr12	110491067	110491376	Alu	AluSq2	NA	1.17289	-0.276773	nucleus	dNS1_vs_mock	8
1.94334e+06	chr19	58567713	58567954	L1	HAL1	0.61444	7.23439	-0.276779	nucleus	IAV_vs_mock	8
1.36114e+06	chr15	66708471	66708943	L1	L1MB7	NA	1.18688	-0.276783	nucleus	dNS1_vs_mock	8
2.68616e+06	chr3	98518054	98518803	CR1	L3	NA	0.799186	-0.276856	nucleus	dNS1_vs_mock	16
430849	chr10	32995295	32995646	ERVL-MaLR	MLT1E1A	NA	0.514587	-0.276897	nucleus	IAV_vs_mock	8
4.07787e+06	chr8	141178596	141178791	L1	HAL1	1	2.19017	-0.276954	nucleus	dNS1_vs_mock	8
1.71542e+06	chr17	80377974	80378170	hAT-Charlie	MER20	NA	0.450448	-0.27699	cytosol	dNS1_vs_mock	16
1.58825e+06	chr17	7870906	7871026	Alu	AluJo	NA	0.891593	-0.277045	nucleus	dNS1_vs_mock	8
86752.1	chr1	44223782	44224417	L2	L2	NA	1.3769	-0.277046	nucleus	IAV_vs_mock	8
3.11122e+06	chr5	790104	791907	L1	L1PB4	1	3.89041	-0.277048	nucleus	dNS1_vs_mock	8
1.1556e+06	chr14	23939576	23940044	ERV1	LTR7C	NA	0.636715	-0.277095	nucleus	IAV_vs_mock	16
407274	chr10	18652860	18652987	MIR	MIR	NA	0.765155	-0.277156	nucleus	IAV_vs_mock	8
4.1595e+06	chr9	34237868	34238623	L1	L1MB7	NA	1.03089	-0.277189	nucleus	IAV_vs_mock	8
440580	chr10	42513628	42514631	L1	L1MA3	NA	0.478569	-0.277209	cytosol	dNS1_vs_mock	16
697846	chr11	74868218	74869316	L1	L1PA14	NA	1.44593	-0.27721	nucleus	dNS1_vs_mock	16
2.70569e+06	chr3	112596776	112597210	ERVL	LTR108a_Mam	1	2.49607	-0.277242	nucleus	dNS1_vs_mock	8
599483	chr11	10862404	10862463	Alu	FLAM_A	NA	0.65468	-0.277319	nucleus	IAV_vs_mock	16
4.55702e+06	chrX	84485698	84488195	L1	L1PA17	NA	0.51859	-0.277319	nucleus	IAV_vs_mock	16
4.11762e+06	chr9	5045397	5046702	L1	L1MB3	NA	0.685922	-0.27732	nucleus	IAV_vs_mock	16
4.11547e+06	chr9	3694467	3695861	L1	L1PA4	0.984523	1.48489	-0.27732	nucleus	IAV_vs_mock	16
1.44159e+06	chr16	10935211	10935450	hAT-Charlie	MER113	NA	0.738294	-0.277325	nucleus	IAV_vs_mock	16
531533	chr10	99396820	99397016	hAT-Charlie	MER112	NA	0.474546	-0.277325	cytosol	dNS1_vs_mock	16
1.66173e+06	chr17	50637638	50637763	MIR	MIRc	NA	0.564287	-0.277345	nucleus	dNS1_vs_mock	8
992686	chr12	123238989	123239279	Alu	AluSz	1	2.71959	-0.277414	nucleus	dNS1_vs_mock	16
551134	chr10	111023804	111025724	L1	L1MC3	NA	0.723996	-0.277429	nucleus	IAV_vs_mock	8
2.03193e+06	chr2	55625410	55625864	ERVL	LTR16B1	NA	1.78436	-0.27745	nucleus	dNS1_vs_mock	8
1.53444e+06	chr16	69685265	69685561	Alu	AluSx1	1	4.61298	-0.277516	cytosol	IAV_vs_mock	16
3.29331e+06	chr5	135340160	135340368	MIR	MIRb	NA	0.778742	-0.277671	nucleus	dNS1_vs_mock	16
1.48443e+06	chr16	30001977	30002726	L2	L2a	NA	0.4566	-0.277782	nucleus	IAV_vs_mock	8
794854	chr12	926211	926531	Alu	AluJo	NA	0.673445	-0.277875	nucleus	dNS1_vs_mock	8
4.15945e+06	chr9	34213530	34215686	L1	L1PB1	0.917595	1.68838	-0.277952	nucleus	IAV_vs_mock	8
3.7329e+06	chr7	73736239	73736539	Alu	AluSz	NA	0.762491	-0.27808	nucleus	dNS1_vs_mock	16
1.66173e+06	chr17	50636819	50636970	MIR	MIR3	NA	1.13756	-0.278114	nucleus	IAV_vs_mock	16
3.16038e+06	chr5	37286909	37287202	Alu	AluSp	1	3.18541	-0.278235	nucleus	dNS1_vs_mock	8
3.36417e+06	chr5	175527854	175527915	TcMar-Tigger	MER2	NA	0.357294	-0.278268	cytosol	IAV_vs_mock	16
1.19259e+06	chr14	50327066	50327358	Alu	AluJb	1	2.70111	-0.278283	cytosol	dNS1_vs_mock	8
1.71713e+06	chr17	81697365	81697852	L1	L1MC4	0.853735	1.66306	-0.278574	nucleus	IAV_vs_mock	16
3.37235e+06	chr5	179839577	179839653	MIR	MIRc	1	3.74589	-0.278592	nucleus	dNS1_vs_mock	8
1.90861e+06	chr19	42376930	42377506	L2	L2a	NA	1.57217	-0.278608	nucleus	IAV_vs_mock	8
263095	chr1	175012659	175013015	ERVL-MaLR	MLT1A1	1	5.09411	-0.278625	cytosol	dNS1_vs_mock	16
2.60818e+06	chr3	44646779	44648054	L1	L1MD2	NA	0.389623	-0.278637	cytosol	IAV_vs_mock	8
1.42846e+06	chr16	4699462	4699891	L1	L1M4	1	3.29681	-0.278654	cytosol	IAV_vs_mock	16
2.01344e+06	chr2	43985205	43986121	L1	L1MC2	NA	0.560842	-0.278676	nucleus	IAV_vs_mock	16
691691	chr11	71880292	71881327	L1	L1M2	NA	0.350212	-0.278677	cytosol	dNS1_vs_mock	16
1.60486e+06	chr17	17034784	17035046	L1	L1MC5	NA	0.33339	-0.278686	cytosol	dNS1_vs_mock	16
978290	chr12	116989801	116989948	MIR	MIR	NA	0.68838	-0.278728	nucleus	dNS1_vs_mock	8
4.27794e+06	chr9	124949077	124949373	Alu	AluSp	NA	1.03667	-0.278733	nucleus	dNS1_vs_mock	8
1.20777e+06	chr14	60141670	60142000	L1	L1ME1	NA	1.44791	-0.278753	cytosol	IAV_vs_mock	16
3.85286e+06	chr7	151079222	151079392	hAT-Charlie	MER117	NA	0.656396	-0.278759	nucleus	IAV_vs_mock	8
1.4369e+06	chr16	8851978	8852281	Alu	AluJb	NA	0.942555	-0.278772	nucleus	IAV_vs_mock	8
431268	chr10	33262723	33263027	L2	L2a	1	1.98121	-0.278785	nucleus	dNS1_vs_mock	8
684130	chr11	67332731	67333439	TcMar-Tigger	Tigger2	1	2.89876	-0.278837	nucleus	dNS1_vs_mock	16
74349.1	chr1	37802812	37803011	L1	L1ME4c	1	2.66915	-0.279003	nucleus	dNS1_vs_mock	8
2.92278e+06	chr4	55371651	55371952	Alu	AluSx	NA	0.569031	-0.279007	cytosol	IAV_vs_mock	8
1.62235e+06	chr17	30800159	30800378	L2	L2c	NA	1.4228	-0.279017	nucleus	dNS1_vs_mock	16
3.33176e+06	chr5	157026440	157026725	Alu	AluSz	NA	0.728074	-0.279032	nucleus	dNS1_vs_mock	8
2.49747e+06	chr22	30978432	30978896	ERVL-MaLR	MLT1K	1	2.06925	-0.279101	cytosol	IAV_vs_mock	16
3.33731e+06	chr5	160057787	160058066	Alu	AluSx	NA	0.623344	-0.279175	nucleus	dNS1_vs_mock	8
3.77314e+06	chr7	99479838	99480043	TcMar-Tigger	MER46C	1	4.88788	-0.279346	cytosol	dNS1_vs_mock	16
1.90659e+06	chr19	41313693	41313998	Alu	AluSz6	NA	1.05406	-0.279433	nucleus	dNS1_vs_mock	16
154759	chr1	84083880	84084803	L2	L2c	NA	0.699533	-0.279451	nucleus	IAV_vs_mock	8
141447	chr1	74741115	74742798	ERV1	HERV9-int	NA	0.766001	-0.279461	nucleus	IAV_vs_mock	16
2.77319e+06	chr3	156541418	156541625	Alu	AluSq2	NA	1.41705	-0.279505	cytosol	IAV_vs_mock	8
3.17123e+06	chr5	44824506	44826473	L1	L1PA4	NA	0.611316	-0.279594	cytosol	dNS1_vs_mock	16
3.88068e+06	chr8	11850652	11850770	MIR	MIRb	NA	1.55084	-0.279644	nucleus	dNS1_vs_mock	8
2.28136e+06	chr2	227359930	227361266	TcMar-Tigger	Tigger4	1	2.57185	-0.279661	nucleus	dNS1_vs_mock	8
1.21461e+06	chr14	64444972	64445174	hAT-Charlie	MER20	1	3.05361	-0.279667	nucleus	dNS1_vs_mock	8
1.70213e+06	chr17	73199572	73199792	Alu	AluJb	NA	1.28137	-0.279723	nucleus	dNS1_vs_mock	8
844336	chr12	32741299	32741583	Alu	AluSx	0.833685	2.76486	-0.279738	nucleus	IAV_vs_mock	16
825764	chr12	20580278	20580505	L2	L2d	NA	0.971289	-0.279749	nucleus	dNS1_vs_mock	8
1.85475e+06	chr19	11132791	11132903	Alu	FRAM	NA	0.948109	-0.279846	nucleus	IAV_vs_mock	16
1.90244e+06	chr19	39399988	39400075	L2	L2a	1	6.3039	-0.279937	cytosol	IAV_vs_mock	8
3.50496e+06	chr6	87510602	87510893	Alu	AluSp	NA	1.58703	-0.27999	nucleus	dNS1_vs_mock	16
1.60935e+06	chr17	19338505	19338951	ERVL-MaLR	MLT1H2	NA	1.74406	-0.280038	nucleus	dNS1_vs_mock	8
3.21765e+06	chr5	79661471	79663906	TcMar-Tigger	Tigger1	NA	0.674293	-0.280129	nucleus	IAV_vs_mock	16
3.41623e+06	chr6	26125750	26126038	Alu	AluSq	1	13.9718	-0.28014	cytosol	dNS1_vs_mock	8
3.22875e+06	chr5	87334009	87334072	hAT-Charlie	Charlie1a	NA	0.796726	-0.280247	nucleus	IAV_vs_mock	8
89278.1	chr1	45511775	45511855	CR1	L3	NA	1.50715	-0.280289	nucleus	IAV_vs_mock	8
968169	chr12	112506600	112506946	ERVL-MaLR	MLT1H	NA	1.06683	-0.280399	cytosol	dNS1_vs_mock	16
4.17068e+06	chr9	41042858	41044237	L1	HAL1	NA	1.40017	-0.28055	nucleus	dNS1_vs_mock	8
3.43866e+06	chr6	38691754	38693658	L1	L1MDa	NA	0.633948	-0.280559	nucleus	IAV_vs_mock	16
2.34458e+06	chr20	25687584	25688002	ERV1	MER4C	0.76169	4.68784	-0.280636	nucleus	IAV_vs_mock	16
1.61002e+06	chr17	19686426	19687857	L1	L1MA3	1	2.52607	-0.280647	nucleus	dNS1_vs_mock	16
3.01539e+06	chr4	121814558	121814747	hAT-Charlie	MER3	1	1.9966	-0.280668	nucleus	dNS1_vs_mock	8
2.2242e+06	chr2	190502817	190502988	MIR	MIRb	NA	0.634841	-0.280708	nucleus	IAV_vs_mock	16
3.19539e+06	chr5	65722782	65722883	hAT-Ac	OldhAT1	NA	0.817485	-0.280806	cytosol	IAV_vs_mock	16
1.26329e+06	chr14	93189172	93189414	MIR	MIR	1	2.0894	-0.280818	nucleus	dNS1_vs_mock	16
2.55297e+06	chr3	9957279	9957630	L1	L1MC5a	0.870026	1.81288	-0.281001	nucleus	IAV_vs_mock	8
3.57021e+06	chr6	133454894	133455127	MIR	MIRb	NA	0.294451	-0.281005	nucleus	dNS1_vs_mock	8
1.94193e+06	chr19	57794269	57794555	Alu	AluSc8	NA	0.757414	-0.281009	nucleus	dNS1_vs_mock	16
1.35561e+06	chr15	64143843	64144079	L1	L1ME4a	NA	1.42508	-0.281054	cytosol	dNS1_vs_mock	16
2.57881e+06	chr3	25603230	25603542	Alu	AluSz6	NA	0.657069	-0.281191	nucleus	IAV_vs_mock	8
1.28413e+06	chr14	105416454	105416590	L2	L2a	NA	0.41911	-0.281192	cytosol	dNS1_vs_mock	16
4.65098e+06	chrX	151408968	151409058	MIR	MIRc	NA	1.05109	-0.28122	cytosol	dNS1_vs_mock	16
1.32418e+06	chr15	44563339	44563637	Alu	AluSz6	NA	1.36252	-0.281243	nucleus	IAV_vs_mock	8
1.39263e+06	chr15	84644576	84644876	Alu	AluSc	NA	1.37495	-0.281245	nucleus	IAV_vs_mock	8
2.03922e+06	chr2	60927127	60927198	L2	L2b	NA	2.16624	-0.281361	cytosol	dNS1_vs_mock	16
550253	chr10	110510876	110510913	CR1	X6A_LINE	NA	1.01524	-0.28137	nucleus	IAV_vs_mock	8
3.82112e+06	chr7	130919611	130919888	TcMar-Tigger	Tigger18a	1	2.07203	-0.281378	nucleus	dNS1_vs_mock	16
634775	chr11	33091092	33091229	TcMar-Tigger	Tigger19b	NA	1.4728	-0.281495	nucleus	dNS1_vs_mock	16
3.37901e+06	chr6	3020505	3020622	Alu	AluJr	1	2.72015	-0.281531	cytosol	IAV_vs_mock	16
2.85002e+06	chr4	7058871	7059157	TcMar-Tigger	Tigger3a	1	6.36711	-0.281532	cytosol	IAV_vs_mock	8
231429	chr1	154986910	154987023	MIR	MIRb	NA	0.513293	-0.281544	nucleus	IAV_vs_mock	8
77792.2	chr1	39529022	39529186	MIR	MIRb	NA	0.727824	-0.281545	nucleus	dNS1_vs_mock	16
4.24745e+06	chr9	109016405	109016581	MIR	MIR3	1	6.47534	-0.281573	cytosol	dNS1_vs_mock	16
1.42311e+06	chr16	1751567	1751995	L1	L1MB8	NA	0.710818	-0.281576	nucleus	dNS1_vs_mock	16
1.40383e+06	chr15	90921638	90921924	Alu	AluSz	NA	0.514486	-0.281638	nucleus	dNS1_vs_mock	16
1.35675e+06	chr15	64685750	64685883	hAT-Charlie	Charlie30a	NA	0.780506	-0.281705	nucleus	dNS1_vs_mock	8
2.68079e+06	chr3	94060285	94060464	ERVL	LTR16C	NA	0.629961	-0.281732	cytosol	dNS1_vs_mock	16
1.30244e+06	chr15	30933749	30934038	Alu	AluJb	NA	1.16982	-0.28176	nucleus	dNS1_vs_mock	8
1.34077e+06	chr15	55353608	55353904	Alu	AluSz	NA	1.46096	-0.281771	nucleus	dNS1_vs_mock	16
229393	chr1	153965898	153966026	MIR	MIR3	NA	1.19063	-0.2818	nucleus	dNS1_vs_mock	8
73692.1	chr1	37485929	37486016	MIR	MIR1_Amn	NA	0.684006	-0.281853	nucleus	dNS1_vs_mock	8
3.33728e+06	chr5	160047140	160048069	L2	L2a	NA	1.45302	-0.281861	nucleus	IAV_vs_mock	16
2.69068e+06	chr3	101679924	101680202	Alu	AluSp	1	3.67384	-0.281922	nucleus	dNS1_vs_mock	8
2.9713e+06	chr4	89305122	89305354	L2	L2d2	NA	0.624816	-0.281982	nucleus	IAV_vs_mock	16
4.16614e+06	chr9	37899652	37899949	L1	L1M5	NA	1.79775	-0.281992	cytosol	IAV_vs_mock	8
1.62231e+06	chr17	30780364	30780491	ERVL	MER77	1	2.03837	-0.282028	nucleus	dNS1_vs_mock	16
2.25504e+06	chr2	210678586	210678714	Alu	AluSc	NA	0.337641	-0.282076	cytosol	dNS1_vs_mock	16
703196	chr11	77598513	77598636	L1	L1ME3G	NA	0.695304	-0.282137	nucleus	IAV_vs_mock	8
1.17171e+06	chr14	35089659	35089965	Alu	AluY	NA	0.797308	-0.282187	nucleus	IAV_vs_mock	8
4.14146e+06	chr9	21549772	21549949	hAT-Charlie	MER20	NA	0.553328	-0.282219	nucleus	IAV_vs_mock	8
48499.1	chr1	25817214	25817514	Alu	AluSx	NA	1.35284	-0.282248	nucleus	IAV_vs_mock	16
962561	chr12	110034463	110034599	Alu	FAM	NA	0.631877	-0.282257	nucleus	dNS1_vs_mock	16
74354.1	chr1	37806202	37806501	Alu	AluSx	NA	0.766306	-0.282273	nucleus	dNS1_vs_mock	8
3.78727e+06	chr7	107205955	107206248	Alu	AluYk2	NA	0.760815	-0.282309	nucleus	IAV_vs_mock	16
798063	chr12	2863061	2863276	hAT-Charlie	MER20	NA	0.902284	-0.28241	nucleus	dNS1_vs_mock	8
1.68753e+06	chr17	64898863	64899136	TcMar-Tigger	Tigger3c	1	1.95064	-0.282421	nucleus	dNS1_vs_mock	8
2.03922e+06	chr2	60926934	60927044	L2	L2b	NA	2.11546	-0.282425	cytosol	dNS1_vs_mock	16
1.53137e+06	chr16	68295120	68295201	MIR	MIR	NA	1.09793	-0.282428	nucleus	IAV_vs_mock	16
870787	chr12	53062926	53062988	hAT-Charlie	MER5A	NA	0.33103	-0.282444	cytosol	dNS1_vs_mock	16
1.54015e+06	chr16	72791196	72791278	MIR	MIRb	NA	0.340144	-0.282481	cytosol	dNS1_vs_mock	16
4.08166e+06	chr8	144079450	144079767	L2	L2	0.757767	4.39949	-0.282531	nucleus	IAV_vs_mock	8
4.08178e+06	chr8	144145715	144146714	ERVK	LTR5A	0.774471	3.28966	-0.282531	nucleus	IAV_vs_mock	8
1.36886e+06	chr15	70851618	70851958	L2	L2c	NA	0.777899	-0.282548	nucleus	IAV_vs_mock	16
4.29421e+06	chr9	132893034	132893453	CR1	CR1_Mam	NA	0.990556	-0.282577	nucleus	dNS1_vs_mock	8
3.50849e+06	chr6	89644745	89644891	MIR	MIRb	NA	0.553345	-0.282611	nucleus	IAV_vs_mock	8
844319	chr12	32728595	32728794	L2	L2d2	NA	1.52257	-0.282655	nucleus	dNS1_vs_mock	8
1.65377e+06	chr17	46543375	46543752	L1	L1MC4	1	3.97403	-0.282701	nucleus	dNS1_vs_mock	16
3.58377e+06	chr6	142453849	142455176	L1	L1PA8	NA	0.907935	-0.282761	nucleus	dNS1_vs_mock	8
3.65863e+06	chr7	23309227	23309262	hAT-Charlie	MER5A	1	2.42393	-0.282849	nucleus	dNS1_vs_mock	8
219533	chr1	148290955	148291449	ERVL	MLT2B4	1	3.62809	-0.28285	cytosol	IAV_vs_mock	8
489246	chr10	73810659	73810894	MIR	MIR	NA	0.940838	-0.282865	cytosol	dNS1_vs_mock	16
3.71791e+06	chr7	66651842	66652160	ERVL-MaLR	MLT1B	1	2.56284	-0.28294	nucleus	dNS1_vs_mock	8
1.70686e+06	chr17	75638202	75638508	Alu	AluSq2	NA	0.463938	-0.283	nucleus	IAV_vs_mock	8
2.55835e+06	chr3	12588663	12588775	L1	L1MB7	NA	2.26163	-0.28314	cytosol	IAV_vs_mock	8
2.16554e+06	chr2	148705458	148710905	L1	L1PA5	NA	1.23794	-0.283181	nucleus	dNS1_vs_mock	16
74346.1	chr1	37801573	37801874	Alu	AluSx	NA	1.22675	-0.283239	cytosol	dNS1_vs_mock	16
528087	chr10	97462245	97462287	L2	L2a	NA	0.295292	-0.283446	cytosol	IAV_vs_mock	8
1.37679e+06	chr15	75352858	75353164	Alu	AluSq2	NA	0.833824	-0.283463	nucleus	IAV_vs_mock	8
2.00197e+06	chr2	37096717	37096869	ERVL	LTR79	1	3.51058	-0.283468	cytosol	dNS1_vs_mock	8
673471	chr11	61782489	61782772	L2	L2b	1	2.17557	-0.283473	nucleus	dNS1_vs_mock	8
1.68431e+06	chr17	63162321	63163550	L2	L2	NA	0.50471	-0.283487	nucleus	IAV_vs_mock	8
1.21467e+06	chr14	64482171	64482470	Alu	AluSx4	NA	1.39268	-0.283517	cytosol	dNS1_vs_mock	16
1.9119e+06	chr19	44240604	44240798	MIR	MIR	NA	0.436827	-0.283553	nucleus	dNS1_vs_mock	8
3.18623e+06	chr5	59323474	59324246	L2	L2c	NA	1.03154	-0.283592	nucleus	IAV_vs_mock	8
3.8007e+06	chr7	116952981	116953196	MIR	MIR	1	3.39888	-0.283648	nucleus	dNS1_vs_mock	16
2.67738e+06	chr3	88136454	88136568	L2	L2d2	NA	0.697415	-0.283664	nucleus	dNS1_vs_mock	8
1.68541e+06	chr17	63830679	63830762	L2	L2c	NA	1.46685	-0.283684	nucleus	dNS1_vs_mock	8
538624	chr10	103180735	103181209	L1	L1ME1	NA	0.659894	-0.283687	cytosol	IAV_vs_mock	8
1.23228e+06	chr14	74498324	74498618	L1	L1ME4b	1	2.80048	-0.283724	cytosol	dNS1_vs_mock	16
1.31794e+06	chr15	41308013	41308308	Alu	AluSx3	NA	0.478721	-0.283915	nucleus	dNS1_vs_mock	8
1.36027e+06	chr15	66332178	66332473	Alu	AluSx	NA	1.09101	-0.284135	cytosol	IAV_vs_mock	16
2.02879e+06	chr2	53815737	53815901	L1	L1MA4A	NA	0.823436	-0.284187	nucleus	dNS1_vs_mock	16
401049	chr10	14914663	14914954	Alu	AluSx	NA	1.55482	-0.284252	nucleus	IAV_vs_mock	8
222902	chr1	150308550	150308847	Alu	AluSz	NA	0.289571	-0.284256	cytosol	dNS1_vs_mock	8
2.04029e+06	chr2	61480280	61480580	Alu	AluSq2	NA	0.621625	-0.284264	cytosol	dNS1_vs_mock	16
1.9119e+06	chr19	44246305	44247022	L1	L1ME1	NA	0.913998	-0.284279	nucleus	dNS1_vs_mock	16
2.49233e+06	chr22	28496237	28497253	L2	L2a	NA	0.419544	-0.284327	nucleus	IAV_vs_mock	8
1.6107e+06	chr17	20008915	20009102	hAT-Charlie	MER5A	NA	0.250561	-0.284327	nucleus	IAV_vs_mock	8
3.92654e+06	chr8	40337454	40338344	ERV1	MER4D0	NA	1.27609	-0.284327	nucleus	IAV_vs_mock	8
4.27794e+06	chr9	124941994	124942279	Alu	AluSp	NA	1.93823	-0.284382	nucleus	dNS1_vs_mock	16
528101	chr10	97469529	97469596	L2	L2a	NA	1.43333	-0.28441	cytosol	IAV_vs_mock	16
650634	chr11	43341271	43341846	L1	L1MA5A	NA	1.09176	-0.284457	nucleus	dNS1_vs_mock	8
1.95686e+06	chr2	9476460	9476483	Alu	AluJb	NA	0.848081	-0.284463	nucleus	IAV_vs_mock	16
992175	chr12	122978070	122978203	MIR	MIR1_Amn	NA	1.66407	-0.284555	cytosol	IAV_vs_mock	16
3.76145e+06	chr7	92112548	92112847	Alu	AluSx3	0.862374	2.22341	-0.284561	nucleus	IAV_vs_mock	8
1.91391e+06	chr19	45085391	45085565	hAT-Charlie	MER20	NA	0.558867	-0.284571	nucleus	IAV_vs_mock	8
3.91492e+06	chr8	33041206	33042594	L1	L1MC3	NA	1.03685	-0.284678	cytosol	IAV_vs_mock	16
1.95689e+06	chr2	9498919	9499078	hAT-Charlie	MER5A	NA	0.801986	-0.284678	cytosol	dNS1_vs_mock	16
860058	chr12	47249245	47251058	L1	L1PB1	NA	0.63464	-0.284692	nucleus	dNS1_vs_mock	8
561026	chr10	117309951	117310315	L2	L2d2	NA	0.495959	-0.28472	nucleus	dNS1_vs_mock	8
1.95687e+06	chr2	9485372	9485636	Alu	AluSx	NA	1.21686	-0.284753	nucleus	dNS1_vs_mock	16
228633	chr1	153604083	153605478	ERV1	HUERS-P3b-int	NA	0.975311	-0.284867	nucleus	dNS1_vs_mock	8
696569	chr11	74240650	74240823	MIR	MIRc	NA	1.02992	-0.284891	nucleus	dNS1_vs_mock	16
3.2339e+06	chr5	91310612	91310923	Alu	AluSx	NA	1.59377	-0.284923	cytosol	dNS1_vs_mock	16
2.67738e+06	chr3	88137420	88137711	L2	L2c	1	2.55195	-0.284981	nucleus	dNS1_vs_mock	8
584855	chr11	699465	699767	Alu	AluSz	0.858012	2.47603	-0.285024	nucleus	IAV_vs_mock	8
1.647e+06	chr17	43356126	43356531	ERV1	PRIMA41-int	NA	1.43764	-0.285046	nucleus	IAV_vs_mock	8
985504	chr12	120214410	120214585	MIR	MIRc	NA	0.365111	-0.285136	cytosol	dNS1_vs_mock	16
3.02359e+06	chr4	127874715	127876034	L1	L1MEf	1	4.42771	-0.285145	nucleus	dNS1_vs_mock	16
1.65109e+06	chr17	45238025	45238428	L2	L2a	NA	1.95546	-0.285185	cytosol	dNS1_vs_mock	16
1.66185e+06	chr17	50691360	50691484	MIR	MIR3	0.835774	3.60315	-0.285249	nucleus	IAV_vs_mock	16
876058	chr12	56277932	56278105	MIR	MIRb	NA	1.00417	-0.285309	nucleus	IAV_vs_mock	8
3.9157e+06	chr8	33497501	33497793	Alu	AluSx	NA	0.715521	-0.285423	nucleus	IAV_vs_mock	8
1.70685e+06	chr17	75622443	75623049	L2	L2d2	NA	1.48401	-0.285432	nucleus	IAV_vs_mock	8
3.2883e+06	chr5	132362756	132363130	L2	L2a	1	2.16436	-0.28544	nucleus	dNS1_vs_mock	16
3.98877e+06	chr8	86472379	86473092	TcMar-Tigger	Tigger4	1	15.5341	-0.285443	cytosol	dNS1_vs_mock	8
4.27011e+06	chr9	120852900	120852987	L2	L2d	NA	2.07955	-0.285466	cytosol	dNS1_vs_mock	16
869453	chr12	52236997	52237232	MIR	MIR	NA	0.592629	-0.285572	nucleus	IAV_vs_mock	8
3.36931e+06	chr5	178139507	178139545	L1	L1MC4	NA	0.991669	-0.285691	nucleus	dNS1_vs_mock	16
532124	chr10	99711803	99712216	ERVL-MaLR	MSTB	0.663942	7.65691	-0.285761	nucleus	IAV_vs_mock	8
3.99319e+06	chr8	89918290	89918472	Alu	AluJo	NA	0.588597	-0.285774	nucleus	IAV_vs_mock	8
3.18881e+06	chr5	61164019	61164344	hAT-Charlie	MER1B	NA	0.454976	-0.285785	nucleus	dNS1_vs_mock	8
4.14144e+06	chr9	21532010	21532256	MIR	MIRb	NA	1.28409	-0.285792	nucleus	IAV_vs_mock	8
3.761e+06	chr7	91818992	91825525	L1	L1PB1	NA	0.922491	-0.285805	nucleus	IAV_vs_mock	16
454942	chr10	52454704	52455679	L2	L2a	1	7.4978	-0.285826	nucleus	dNS1_vs_mock	8
4.16868e+06	chr9	39458274	39459875	L1	L1MB8	NA	1.22826	-0.285844	nucleus	IAV_vs_mock	16
4.16018e+06	chr9	34651699	34651841	hAT-Charlie	MER5B	NA	0.844219	-0.285866	nucleus	dNS1_vs_mock	8
3.49937e+06	chr6	83195155	83195443	L2	L2c	NA	0.975177	-0.285936	nucleus	IAV_vs_mock	8
4.22027e+06	chr9	92568072	92574214	L1	L1PA5	NA	1.64965	-0.285989	nucleus	dNS1_vs_mock	16
4.29834e+06	chr9	135918609	135919468	L1	L1MB3	1	2.62131	-0.285992	cytosol	dNS1_vs_mock	16
4.44477e+06	chrX	3819926	3820112	Alu	AluJb	NA	0.702624	-0.285992	nucleus	dNS1_vs_mock	8
804247	chr12	6493551	6493702	MIR	MIRb	0.721441	29.155	-0.286005	nucleus	dNS1_vs_mock	8
2.49633e+06	chr22	30417457	30417675	MIR	MIRb	NA	0.75973	-0.286023	nucleus	dNS1_vs_mock	16
3.90594e+06	chr8	27811395	27811523	MIR	MIR	NA	1.47679	-0.2861	nucleus	IAV_vs_mock	8
1.65302e+06	chr17	46196485	46196693	ERVL-MaLR	MLT1L	NA	1.57506	-0.286118	cytosol	IAV_vs_mock	8
3.42859e+06	chr6	33631154	33632103	ERVK	LTR13A	1	2.77434	-0.286156	nucleus	dNS1_vs_mock	16
2.00228e+06	chr2	37268411	37268534	L2	L2d2	NA	0.40505	-0.286173	nucleus	IAV_vs_mock	8
3.0388e+06	chr4	139432642	139432938	Alu	AluSz6	NA	0.98202	-0.286176	nucleus	IAV_vs_mock	16
1.58641e+06	chr17	6886486	6889219	L1	L1MA3	NA	1.61678	-0.286197	nucleus	dNS1_vs_mock	8
430778	chr10	32956426	32956712	Alu	AluJb	NA	0.949008	-0.28625	cytosol	dNS1_vs_mock	16
2.55297e+06	chr3	9957279	9957630	L1	L1MC5a	0.855964	1.81288	-0.286257	nucleus	IAV_vs_mock	16
4.19027e+06	chr9	72942631	72942924	L2	L2d	NA	1.32131	-0.286292	cytosol	dNS1_vs_mock	16
2.48811e+06	chr22	26495026	26495260	Alu	AluSz6	NA	0.461934	-0.286331	cytosol	dNS1_vs_mock	16
1.7831e+06	chr18	47880606	47881239	L1	L1MEb	NA	0.901881	-0.286344	nucleus	dNS1_vs_mock	8
2.07894e+06	chr2	86210910	86211041	ERVL-MaLR	MLT1M	NA	0.491193	-0.286354	cytosol	dNS1_vs_mock	16
970017	chr12	113299142	113299256	hAT-Charlie	Charlie5	1	1.89386	-0.286373	nucleus	dNS1_vs_mock	8
4.17235e+06	chr9	42231695	42231972	Alu	AluY	NA	0.680159	-0.286378	nucleus	dNS1_vs_mock	16
1.61553e+06	chr17	27347738	27348591	L1	L1ME3Cz	1	3.97416	-0.286379	nucleus	dNS1_vs_mock	8
713494	chr11	83249210	83249438	Alu	AluJo	1	2.30734	-0.286385	nucleus	dNS1_vs_mock	16
1.5426e+06	chr16	74306434	74306489	MIR	MIRc	0.856306	1.98099	-0.286399	nucleus	IAV_vs_mock	8
2.7221e+06	chr3	123593267	123593561	L1	L1MEd	NA	1.45063	-0.286442	nucleus	dNS1_vs_mock	8
4.01313e+06	chr8	102207740	102207905	MIR	MIR	NA	1.10947	-0.286445	cytosol	dNS1_vs_mock	8
234964	chr1	156736086	156736363	Alu	AluSz	NA	1.6684	-0.28647	nucleus	IAV_vs_mock	8
1.03461e+06	chr13	33837091	33837671	L1	L1ME2	NA	0.520139	-0.286556	cytosol	IAV_vs_mock	8
224385	chr1	150956834	150957130	Alu	AluJb	NA	1.02295	-0.286567	nucleus	dNS1_vs_mock	16
992176	chr12	122978298	122978409	MIR	MIR	NA	1.2922	-0.286611	cytosol	IAV_vs_mock	8
1.34074e+06	chr15	55338186	55338363	ERVL-MaLR	MLT1F2	NA	0.994337	-0.286633	nucleus	IAV_vs_mock	16
2.09033e+06	chr2	97278937	97279718	L1	L1PA10	NA	0.668369	-0.286663	nucleus	dNS1_vs_mock	8
3.67331e+06	chr7	32571882	32572184	Alu	AluSc8	NA	0.611753	-0.286679	nucleus	IAV_vs_mock	8
1.60296e+06	chr17	16024288	16024604	Alu	AluY	NA	1.38066	-0.286785	nucleus	IAV_vs_mock	16
1.34459e+06	chr15	57717012	57717274	L1	L1ME4a	NA	0.383439	-0.286822	cytosol	dNS1_vs_mock	16
3.81694e+06	chr7	128639395	128639650	L2	L2b	NA	0.271984	-0.286838	cytosol	dNS1_vs_mock	16
401437	chr10	15125131	15125231	MIR	MIRc	NA	1.07032	-0.286903	nucleus	dNS1_vs_mock	8
3.52153e+06	chr6	99533625	99533732	L1	L1ME2	NA	0.525176	-0.286908	nucleus	IAV_vs_mock	8
1.66857e+06	chr17	54953097	54953381	Alu	AluJr	1	4.06102	-0.286911	nucleus	dNS1_vs_mock	8
2.09328e+06	chr2	99395808	99396138	L2	L2a	NA	1.31495	-0.286988	nucleus	IAV_vs_mock	16
1.1558e+06	chr14	24111671	24112370	L1	L1P1	NA	0.66814	-0.286995	nucleus	IAV_vs_mock	8
2.31107e+06	chr20	3873162	3873250	ERVL-MaLR	MLT1A0	NA	1.56067	-0.28702	nucleus	IAV_vs_mock	8
1.01538e+06	chr13	21429358	21430968	L1	L1MDa	NA	0.823318	-0.287079	nucleus	dNS1_vs_mock	8
4.27738e+06	chr9	124674182	124674281	MIR	MIRb	NA	1.00171	-0.287148	nucleus	IAV_vs_mock	16
2.02016e+06	chr2	47804599	47804664	hAT-Charlie	MER5B	NA	0.894407	-0.287197	cytosol	IAV_vs_mock	8
945599	chr12	101394835	101395068	MIR	MIRc	NA	1.20202	-0.287261	cytosol	dNS1_vs_mock	16
1.57467e+06	chr17	1011544	1011742	MIR	MIR	NA	0.957702	-0.287349	nucleus	IAV_vs_mock	8
3.73716e+06	chr7	75408449	75408720	L2	L2	NA	0.594651	-0.287393	nucleus	IAV_vs_mock	8
3.77296e+06	chr7	99391463	99391770	Alu	AluJb	0.885626	1.92304	-0.287454	nucleus	IAV_vs_mock	8
2.86359e+06	chr4	15564411	15564566	MIR	MIRb	NA	0.382469	-0.287465	nucleus	dNS1_vs_mock	8
2.21403e+06	chr2	182777288	182777505	hAT-Charlie	MER58C	1	2.97984	-0.287527	cytosol	dNS1_vs_mock	8
4.07664e+06	chr8	140497471	140499978	L1	L1PA3	NA	0.820017	-0.287565	nucleus	IAV_vs_mock	16
1.52928e+06	chr16	67183210	67183556	L2	L2b	NA	0.658621	-0.287577	nucleus	IAV_vs_mock	16
3.80036e+06	chr7	116770405	116770820	L1	L1MB4	NA	1.08964	-0.287595	nucleus	IAV_vs_mock	8
4.05798e+06	chr8	129840098	129840542	ERVL-MaLR	MLT1C2	NA	0.868674	-0.287604	cytosol	dNS1_vs_mock	8
3.16003e+06	chr5	37083055	37084497	L1	L1PBa	1	2.94359	-0.287609	nucleus	dNS1_vs_mock	8
657822	chr11	47160022	47160320	Alu	AluJb	NA	0.797067	-0.287621	nucleus	dNS1_vs_mock	8
2.3119e+06	chr20	4283735	4289881	L1	L1PA3	NA	0.812687	-0.28763	nucleus	IAV_vs_mock	16
1.86745e+06	chr19	16559690	16560580	L1	L1MD2	NA	1.76217	-0.28766	nucleus	dNS1_vs_mock	8
169579	chr1	93594973	93595732	TcMar-Tigger	Tigger11a	0.880568	1.84959	-0.287696	nucleus	IAV_vs_mock	8
895548	chr12	68843313	68843469	L1	L1MA5A	NA	0.737878	-0.287709	nucleus	IAV_vs_mock	16
697105	chr11	74497547	74498644	TcMar-Tigger	Tigger4	NA	0.29735	-0.287751	nucleus	IAV_vs_mock	8
779649	chr11	125624728	125624987	Alu	AluJr4	NA	0.678729	-0.287757	nucleus	dNS1_vs_mock	16
4.55039e+06	chrX	78129783	78129986	MIR	MIRc	0.58283	12.1191	-0.287873	nucleus	IAV_vs_mock	8
1.36378e+06	chr15	68192285	68192438	hAT-Tip100	Arthur1A	1	2.56939	-0.287877	nucleus	dNS1_vs_mock	8
2.75288e+06	chr3	142529180	142531228	L1	L1MC4	NA	0.621486	-0.287932	nucleus	IAV_vs_mock	8
1.91657e+06	chr19	46188940	46189933	ERVK	LTR13	NA	2.00953	-0.287966	cytosol	dNS1_vs_mock	8
859033	chr12	46499051	46499618	L1	L1MB1	NA	1.246	-0.287966	nucleus	IAV_vs_mock	16
3.37233e+06	chr5	179825300	179825408	RTE-X	L4_C_Mam	NA	0.525403	-0.287987	nucleus	dNS1_vs_mock	16
1.78302e+06	chr18	47820942	47822682	ERV1	MER101-int	NA	1.53126	-0.288008	nucleus	dNS1_vs_mock	8
1.37535e+06	chr15	74646380	74646716	L2	L2d	NA	0.994323	-0.288054	nucleus	dNS1_vs_mock	8
2.45064e+06	chr21	34851152	34851279	hAT-Tip100	ORSL-2b	0.817533	2.23985	-0.288126	nucleus	IAV_vs_mock	16
3.41965e+06	chr6	28080374	28080692	Alu	AluSc8	NA	1.20249	-0.288188	cytosol	IAV_vs_mock	16
3.70719e+06	chr7	56063371	56063498	L1	L1M5	NA	0.973338	-0.288215	cytosol	dNS1_vs_mock	8
4.21042e+06	chr9	86026514	86026598	MIR	MIR3	1	25.2022	-0.288243	cytosol	IAV_vs_mock	8
1.67766e+06	chr17	59695376	59695679	Alu	AluSz6	1	5.21675	-0.288278	nucleus	dNS1_vs_mock	16
3.76984e+06	chr7	97943510	97944508	L1	L1MB3	NA	0.820724	-0.288308	cytosol	IAV_vs_mock	8
1.17577e+06	chr14	37715239	37717757	L1	L1MD1	NA	0.635746	-0.288323	nucleus	IAV_vs_mock	8
2.38912e+06	chr20	50311914	50312053	MIR	MIRb	NA	1.42466	-0.288324	nucleus	dNS1_vs_mock	16
597726	chr11	9786160	9786401	L1	L1ME4a	NA	0.706138	-0.288329	nucleus	dNS1_vs_mock	8
1.67785e+06	chr17	59783566	59783970	L2	L2d2	NA	1.38044	-0.288343	cytosol	dNS1_vs_mock	16
1.16513e+06	chr14	31096696	31096994	Alu	AluJb	1	2.24307	-0.288381	nucleus	dNS1_vs_mock	8
3.7801e+06	chr7	102791047	102791360	L2	L2c	NA	1.42333	-0.288454	nucleus	IAV_vs_mock	16
525338	chr10	96050811	96051029	hAT-Charlie	MER20	NA	0.488009	-0.288456	nucleus	IAV_vs_mock	8
1.52989e+06	chr16	67532852	67533793	L2	L2b	NA	1.33567	-0.288459	nucleus	IAV_vs_mock	16
382106	chr10	3145370	3145568	MIR	MIRb	NA	1.26422	-0.288505	nucleus	IAV_vs_mock	16
4.60557e+06	chrX	120616601	120616682	ERVL	HERVL-int	NA	0.976079	-0.288508	nucleus	IAV_vs_mock	8
1.63208e+06	chr17	35811912	35812314	L1	L1MEd	NA	0.720182	-0.288517	nucleus	dNS1_vs_mock	8
1.6355e+06	chr17	37635217	37636431	L1	L1ME1	NA	0.906134	-0.288531	nucleus	dNS1_vs_mock	8
2.31332e+06	chr20	5061561	5061866	CR1	L3b	NA	0.56515	-0.288545	nucleus	IAV_vs_mock	16
295165	chr1	197084461	197085493	L2	L2	NA	1.07569	-0.288552	nucleus	dNS1_vs_mock	16
3.52159e+06	chr6	99564143	99564444	Alu	AluSx	NA	0.461492	-0.28861	nucleus	dNS1_vs_mock	16
7929.1	chr1	6223099	6223406	Alu	AluSx3	0.8415	2.48272	-0.288614	nucleus	IAV_vs_mock	16
3.29333e+06	chr5	135365297	135365631	L2	L2a	NA	0.514218	-0.28867	nucleus	IAV_vs_mock	8
4.08262e+06	chr8	144745848	144747609	L1	L1MC1	NA	1.7283	-0.288671	nucleus	dNS1_vs_mock	8
697827	chr11	74854373	74854703	hAT-Charlie	MER58B	NA	0.513933	-0.288682	nucleus	IAV_vs_mock	8
3.35013e+06	chr5	168317061	168317236	MIR	MIR3	NA	1.05778	-0.288726	nucleus	dNS1_vs_mock	16
966877	chr12	111901864	111902135	TcMar-Tc2	Kanga2_a	NA	1.43928	-0.288728	nucleus	dNS1_vs_mock	16
534569	chr10	101040587	101040882	Alu	AluSx	NA	0.678393	-0.2888	nucleus	IAV_vs_mock	16
650721	chr11	43394177	43394959	L2	L2a	NA	0.918938	-0.288849	nucleus	dNS1_vs_mock	16
481842	chr10	70067517	70067877	L1	HAL1ME	NA	1.07915	-0.288894	nucleus	IAV_vs_mock	8
2.23974e+06	chr2	201163984	201164293	Alu	AluSx1	NA	0.636248	-0.288972	nucleus	dNS1_vs_mock	16
1.62102e+06	chr17	30133768	30134468	TcMar-Tigger	Tigger1	NA	0.579363	-0.289061	nucleus	IAV_vs_mock	16
1.71713e+06	chr17	81698305	81698424	Alu	AluJr	NA	0.978482	-0.289064	nucleus	dNS1_vs_mock	8
3.39568e+06	chr6	13612341	13612638	Alu	AluSp	NA	0.979346	-0.289099	nucleus	dNS1_vs_mock	8
2.4547e+06	chr21	37233735	37233971	MIR	MIRb	NA	0.505567	-0.289116	nucleus	dNS1_vs_mock	8
1.48188e+06	chr16	28814324	28814627	Alu	AluSc	NA	1.47588	-0.289428	nucleus	dNS1_vs_mock	8
3.67333e+06	chr7	32582694	32582983	Alu	AluJb	1	1.87358	-0.289527	nucleus	dNS1_vs_mock	8
1.42186e+06	chr16	719518	719826	Alu	AluSc8	1	5.7799	-0.289581	cytosol	dNS1_vs_mock	8
1.52927e+06	chr16	67175601	67175678	L2	L2c	1	1.98089	-0.289629	nucleus	dNS1_vs_mock	8
1.33567e+06	chr15	51952527	51953024	NA	MamRep605b	1	1.92827	-0.289758	nucleus	dNS1_vs_mock	8
2.30392e+06	chr20	299568	299681	MIR	MIRc	0.841075	1.9818	-0.289785	nucleus	IAV_vs_mock	8
1.71466e+06	chr17	79932247	79932640	CR1	L3b	NA	0.516042	-0.28981	cytosol	IAV_vs_mock	16
3.77422e+06	chr7	100116357	100116668	Alu	AluSx1	NA	0.697094	-0.289815	nucleus	IAV_vs_mock	8
1.30047e+06	chr15	29695533	29695953	ERVL-MaLR	MLT1B	1	7.12611	-0.28982	cytosol	dNS1_vs_mock	16
2.03517e+06	chr2	58160198	58160389	TcMar-Tigger	Tigger19a	0.796774	2.77316	-0.289934	nucleus	IAV_vs_mock	8
1.99399e+06	chr2	32011776	32012079	Alu	AluJr4	NA	1.47699	-0.28998	cytosol	IAV_vs_mock	16
2.49633e+06	chr22	30416493	30416628	MIR	MIR3	NA	0.464881	-0.290091	nucleus	dNS1_vs_mock	8
3.90191e+06	chr8	25418489	25418614	MIR	MIRb	1	3.96824	-0.2901	nucleus	dNS1_vs_mock	8
2.03129e+06	chr2	55287702	55287749	RTE-BovB	MamRTE1	NA	0.860557	-0.290105	nucleus	IAV_vs_mock	8
895573	chr12	68855730	68856032	Alu	AluSx1	NA	1.13598	-0.290149	nucleus	IAV_vs_mock	8
2.0958e+06	chr2	101020897	101020999	TcMar-Tigger	Tigger7	1	2.09462	-0.290206	nucleus	dNS1_vs_mock	8
102193	chr1	52427093	52427467	L2	L2c	NA	0.652051	-0.290207	nucleus	dNS1_vs_mock	8
2.98434e+06	chr4	99065394	99066229	L1	L1PA5	NA	1.79233	-0.29024	nucleus	dNS1_vs_mock	16
1.46959e+06	chr16	23461241	23461528	Alu	AluJr	NA	1.39949	-0.290249	nucleus	dNS1_vs_mock	16
3.99857e+06	chr8	93730507	93730588	L1	L1MC5	1	1.82303	-0.290263	nucleus	dNS1_vs_mock	8
2.001e+06	chr2	36545197	36545740	RTE-X	L4_A_Mam	1	3.89388	-0.290302	nucleus	dNS1_vs_mock	16
2.00196e+06	chr2	37087875	37088310	L2	L2	NA	1.03267	-0.290311	nucleus	dNS1_vs_mock	8
2.56292e+06	chr3	15035745	15036040	Alu	AluSx1	NA	0.372562	-0.290348	nucleus	IAV_vs_mock	16
1.53137e+06	chr16	68292282	68292407	L2	L2c	NA	0.399334	-0.290379	nucleus	IAV_vs_mock	8
3.90998e+06	chr8	30059946	30060255	Alu	AluSx1	1	3.93936	-0.290428	cytosol	dNS1_vs_mock	16
697884	chr11	74914282	74914502	ERVL	ERVL-E-int	NA	0.562427	-0.290473	nucleus	IAV_vs_mock	8
3.91101e+06	chr8	30566649	30566831	TcMar-Tigger	Tigger15a	NA	1.57364	-0.290478	nucleus	IAV_vs_mock	8
922557	chr12	87787654	87788739	L1	L1MA9	NA	1.64323	-0.290531	nucleus	IAV_vs_mock	8
3.62357e+06	chr6	170582136	170582326	L2	L2b	1	2.86535	-0.290565	cytosol	dNS1_vs_mock	8
3.30437e+06	chr5	142012251	142012427	MIR	MIRb	NA	1.65305	-0.290578	cytosol	dNS1_vs_mock	16
3.47373e+06	chr6	63746088	63748167	L1	L1P2	NA	0.452404	-0.290583	nucleus	IAV_vs_mock	8
280978	chr1	186368707	186369844	L1	L1M3	NA	0.893299	-0.29063	nucleus	IAV_vs_mock	16
1.60297e+06	chr17	16038786	16039067	Alu	AluSc	NA	1.26699	-0.290645	nucleus	dNS1_vs_mock	16
1.28071e+06	chr14	103136806	103137010	ERVL-MaLR	MLT1D	0.828327	4.77135	-0.290648	nucleus	IAV_vs_mock	8
2.76429e+06	chr3	150578626	150578698	tRNA-RTE	MamSINE1	NA	0.582613	-0.290707	nucleus	dNS1_vs_mock	16
4.04771e+06	chr8	124464425	124464527	ERVL	ERV3-16A3_I-int	NA	1.77294	-0.290726	nucleus	dNS1_vs_mock	16
875159	chr12	55823702	55823993	Alu	AluSz	NA	1.34519	-0.290727	nucleus	IAV_vs_mock	16
4.19028e+06	chr9	72950133	72950310	MIR	MIR	1	2.80282	-0.290735	nucleus	dNS1_vs_mock	16
2.18096e+06	chr2	159770610	159770772	TcMar-Tigger	Tigger3a	NA	1.62434	-0.290754	nucleus	IAV_vs_mock	8
2.73515e+06	chr3	131384110	131384236	L2	L2	NA	0.732119	-0.290803	cytosol	IAV_vs_mock	8
3.21355e+06	chr5	77075207	77075714	L1	L1MC5a	1	1.92516	-0.290808	nucleus	dNS1_vs_mock	8
2.71699e+06	chr3	120329598	120329882	hAT-Charlie	Charlie14a	NA	0.665227	-0.290808	cytosol	dNS1_vs_mock	8
4.21572e+06	chr9	89354219	89354765	ERVL	MER68	NA	0.756282	-0.290934	nucleus	IAV_vs_mock	16
226207	chr1	151872509	151873495	ERVK	LTR5B	1	2.73485	-0.291049	cytosol	dNS1_vs_mock	16
3.63445e+06	chr7	6030040	6030491	ERV1	LTR71A	NA	1.91059	-0.291112	nucleus	dNS1_vs_mock	16
1.51353e+06	chr16	57799190	57799271	L2	L2d2	1	1.99349	-0.291156	nucleus	dNS1_vs_mock	8
100788	chr1	51786277	51786347	L2	L2c	NA	0.361848	-0.291175	nucleus	IAV_vs_mock	16
3.32689e+06	chr5	154399861	154400157	Alu	AluJo	NA	0.515911	-0.291181	nucleus	dNS1_vs_mock	8
2.34457e+06	chr20	25678961	25680404	L1	L1MA4	1	4.76676	-0.291269	nucleus	dNS1_vs_mock	16
2.34459e+06	chr20	25689155	25689317	Alu	AluYc	1	2.39745	-0.291307	cytosol	IAV_vs_mock	16
1.19517e+06	chr14	51996494	51997475	L1	L1MC4	NA	1.8209	-0.291313	nucleus	dNS1_vs_mock	16
1.90688e+06	chr19	41431277	41431398	ERVL	LTR41	1	3.73083	-0.291338	cytosol	dNS1_vs_mock	16
1.22203e+06	chr14	68951492	68951659	MIR	MIR3	NA	1.35639	-0.291372	nucleus	dNS1_vs_mock	16
2.34159e+06	chr20	23373177	23373651	hAT-Charlie	MER1A	1	4.35372	-0.291376	nucleus	dNS1_vs_mock	16
1.35479e+06	chr15	63741594	63743157	L1	L1MB7	NA	0.876331	-0.291434	nucleus	dNS1_vs_mock	8
3.53954e+06	chr6	111308931	111309766	ERV1	LTR1A2	1	6.0975	-0.291448	nucleus	dNS1_vs_mock	8
1.90647e+06	chr19	41254922	41255304	L1	L1ME3	NA	1.63492	-0.291455	cytosol	dNS1_vs_mock	16
2.37599e+06	chr20	44498889	44499217	L2	L2b	1	5.63578	-0.291491	cytosol	IAV_vs_mock	16
3.36931e+06	chr5	178137327	178137405	hAT-Charlie	MER113	NA	0.522218	-0.291551	nucleus	IAV_vs_mock	16
2.31161e+06	chr20	4138451	4139591	L1	L1PA5	1	7.56313	-0.291631	nucleus	dNS1_vs_mock	16
885268	chr12	62602047	62602207	hAT	MER53	NA	1.08296	-0.291634	nucleus	IAV_vs_mock	16
672609	chr11	61352034	61352180	MIR	MIRc	NA	0.746056	-0.291671	nucleus	dNS1_vs_mock	16
1.61994e+06	chr17	29558443	29558753	Alu	AluSp	NA	0.57098	-0.291709	nucleus	dNS1_vs_mock	8
3.20841e+06	chr5	73820106	73820492	Gypsy	LTR81B	NA	0.602536	-0.291721	nucleus	IAV_vs_mock	8
2.33696e+06	chr20	20024160	20024446	L1	L1ME3F	NA	0.701239	-0.291767	nucleus	IAV_vs_mock	16
511611	chr10	87897805	87903981	L1	L1PA6	NA	0.871287	-0.291785	nucleus	IAV_vs_mock	16
610111	chr11	17377511	17378687	ERV1	HUERS-P3-int	NA	1.09153	-0.29179	nucleus	IAV_vs_mock	16
1.93645e+06	chr19	55044584	55044673	MIR	MIRb	1	2.87327	-0.291918	cytosol	dNS1_vs_mock	8
1.41634e+06	chr15	99135898	99135998	hAT-Blackjack	MER81	NA	0.588847	-0.291935	nucleus	IAV_vs_mock	8
1.15413e+06	chr14	23007871	23008180	Alu	AluSp	NA	0.956397	-0.291948	nucleus	dNS1_vs_mock	8
805173	chr12	6992346	6992628	hAT-Charlie	Charlie1a	NA	1.12359	-0.292002	nucleus	dNS1_vs_mock	8
1.78447e+06	chr18	48648986	48655135	L1	L1PA6	NA	1.06455	-0.29201	nucleus	IAV_vs_mock	16
2.19485e+06	chr2	169819971	169820255	Alu	AluSp	1	1.99369	-0.292021	nucleus	dNS1_vs_mock	8
3.7661e+06	chr7	95402892	95403369	L1	L1MC	0.511392	13.2487	-0.292123	nucleus	IAV_vs_mock	8
1.4503e+06	chr16	14915565	14915855	Alu	AluSx	NA	0.841284	-0.292173	nucleus	IAV_vs_mock	16
2.02016e+06	chr2	47802905	47803217	Alu	AluSg	1	5.72151	-0.29223	cytosol	IAV_vs_mock	16
666848	chr11	57705370	57705676	Alu	AluSc8	NA	0.408272	-0.292234	nucleus	dNS1_vs_mock	8
261217	chr1	173862266	173862550	Alu	AluSg	1	5.02273	-0.292236	nucleus	dNS1_vs_mock	8
232741	chr1	155626666	155627633	ERVK	LTR5_Hs	NA	1.73318	-0.292291	cytosol	dNS1_vs_mock	8
3.77293e+06	chr7	99380389	99380499	hAT-Tip100	MamTip2b	1	2.40141	-0.292398	nucleus	dNS1_vs_mock	16
2.74779e+06	chr3	139404563	139410725	L1	L1PA6	0.782871	2.22558	-0.292511	nucleus	IAV_vs_mock	16
1.19639e+06	chr14	52778736	52779027	Alu	AluJb	NA	2.08629	-0.292579	cytosol	dNS1_vs_mock	16
44381.1	chr1	23967011	23967058	L2	L2d2	1	2.05557	-0.292583	nucleus	dNS1_vs_mock	8
4.01899e+06	chr8	105843167	105846222	L1	L1P2	0.88071	1.73327	-0.292672	nucleus	IAV_vs_mock	16
4.58508e+06	chrX	106965564	106966324	ERVL-MaLR	MLT1D-int	NA	0.568877	-0.292673	nucleus	IAV_vs_mock	8
1.9035e+06	chr19	39983208	39983735	L1	L1M5	0.787246	4.22534	-0.292674	nucleus	IAV_vs_mock	8
3.3957e+06	chr6	13623550	13623656	RTE-X	L4_A_Mam	NA	0.589239	-0.292683	nucleus	dNS1_vs_mock	8
1.42385e+06	chr16	2242293	2242432	hAT-Charlie	MER58B	NA	0.565579	-0.292709	nucleus	IAV_vs_mock	8
3.33563e+06	chr5	159165713	159166700	L1	L1ME3F	NA	0.848885	-0.292791	nucleus	IAV_vs_mock	16
4.52658e+06	chrX	54562517	54562625	MIR	MIRb	NA	0.469003	-0.29283	cytosol	dNS1_vs_mock	8
4.51656e+06	chrX	48485998	48486462	hAT-Charlie	Charlie4a	NA	2.08507	-0.292916	cytosol	IAV_vs_mock	8
4.27794e+06	chr9	124949077	124949373	Alu	AluSp	NA	1.03667	-0.292923	nucleus	IAV_vs_mock	16
2.0778e+06	chr2	85608313	85608384	hAT-Charlie	MER5A	NA	1.57355	-0.292937	nucleus	dNS1_vs_mock	16
3.66987e+06	chr7	30421550	30422182	ERV1	LTR73	NA	0.743225	-0.292942	nucleus	dNS1_vs_mock	16
1.53443e+06	chr16	69683823	69684110	Alu	AluSq2	1	2.54359	-0.292948	cytosol	dNS1_vs_mock	8
533079	chr10	100189825	100190009	Alu	AluJr	NA	0.90421	-0.292963	nucleus	dNS1_vs_mock	16
1.71687e+06	chr17	81560993	81561256	Alu	AluSz	NA	1.65505	-0.292991	nucleus	dNS1_vs_mock	8
2.06185e+06	chr2	74496356	74496561	MIR	MIR	NA	1.16141	-0.293012	nucleus	IAV_vs_mock	8
3.30639e+06	chr5	142985517	142991590	L1	L1PA5	NA	0.546476	-0.293018	nucleus	dNS1_vs_mock	16
3.69007e+06	chr7	43617006	43618101	L2	L2b	1	8.80869	-0.293044	nucleus	dNS1_vs_mock	16
3.37229e+06	chr5	179793181	179793343	ERVL-MaLR	MLT1K	1	2.52671	-0.293054	nucleus	dNS1_vs_mock	16
2.81333e+06	chr3	183811952	183812239	Alu	AluSx	NA	1.06073	-0.293068	cytosol	dNS1_vs_mock	16
2.23133e+06	chr2	195743884	195749992	L1	L1PA3	1	2.33631	-0.29307	nucleus	dNS1_vs_mock	8
3.88068e+06	chr8	11849580	11849879	Alu	AluSq	NA	0.665099	-0.2931	nucleus	dNS1_vs_mock	8
4.22304e+06	chr9	94467840	94468721	TcMar-Tigger	Tigger1	NA	0.561562	-0.293133	nucleus	dNS1_vs_mock	16
696555	chr11	74233894	74235105	L2	L2c	1	5.94793	-0.293152	nucleus	dNS1_vs_mock	16
2.15783e+06	chr2	143042076	143042121	CR1	X8_LINE	NA	1.73672	-0.293154	cytosol	IAV_vs_mock	16
676690	chr11	63626099	63626400	Alu	AluSx	NA	0.692742	-0.293188	nucleus	dNS1_vs_mock	16
1.3661e+06	chr15	69402616	69402784	ERVL-MaLR	MLT1B	NA	0.382645	-0.293199	nucleus	IAV_vs_mock	16
3.37464e+06	chr5	181252302	181252497	hAT-Charlie	MER3	NA	1.82285	-0.293201	nucleus	dNS1_vs_mock	16
3.4139e+06	chr6	24703314	24703523	L1	L1MC4	1	6.38974	-0.293285	nucleus	dNS1_vs_mock	8
1.57556e+06	chr17	1422152	1422462	Alu	AluSx3	NA	1.76535	-0.293333	cytosol	IAV_vs_mock	8
2.35441e+06	chr20	34096259	34096478	Alu	AluJo	NA	1.23325	-0.293336	nucleus	dNS1_vs_mock	16
2.99254e+06	chr4	105257283	105258299	L1	L1MC1	0.8462	2.26364	-0.293349	nucleus	IAV_vs_mock	8
911168	chr12	79412024	79412620	ERV1	MER50	NA	0.490724	-0.29335	nucleus	dNS1_vs_mock	16
269325	chr1	179093252	179093386	L2	L2d	NA	1.38431	-0.293353	nucleus	IAV_vs_mock	16
3.86503e+06	chr8	461266	461621	ERVL-MaLR	THE1B	NA	0.531612	-0.293443	nucleus	IAV_vs_mock	16
764384	chr11	116777969	116778324	L2	L2a	NA	0.554917	-0.293509	cytosol	dNS1_vs_mock	8
3.41971e+06	chr6	28128672	28128736	hAT-Charlie	MER5A	NA	1.44848	-0.293509	nucleus	IAV_vs_mock	8
2.44089e+06	chr21	29057869	29058033	Alu	FRAM	1	2.45136	-0.293537	nucleus	dNS1_vs_mock	16
4.08131e+06	chr8	143834027	143834590	ERVL-MaLR	MLT1E2	NA	0.522828	-0.293547	nucleus	IAV_vs_mock	8
675456	chr11	62791093	62791198	MIR	MIRb	0.806061	2.0134	-0.293602	nucleus	IAV_vs_mock	8
3.92628e+06	chr8	40179619	40180401	ERV1	LTR78	1	4.57242	-0.293645	nucleus	dNS1_vs_mock	16
3.52157e+06	chr6	99553850	99555286	L1	L1MC3	1	3.09368	-0.293709	nucleus	dNS1_vs_mock	8
1.53447e+06	chr16	69703045	69703163	tRNA	LFSINE_Vert	1	8.46823	-0.293718	cytosol	IAV_vs_mock	8
1.20989e+06	chr14	61559986	61560109	ERVL-MaLR	MLT1L	NA	0.854963	-0.293778	nucleus	IAV_vs_mock	8
585057	chr11	823053	823355	Alu	AluY	NA	1.17202	-0.293783	cytosol	dNS1_vs_mock	16
2.25493e+06	chr2	210583290	210583674	L2	L2c	NA	0.598209	-0.293785	nucleus	dNS1_vs_mock	8
3.77681e+06	chr7	101312531	101312833	Alu	AluSx3	NA	1.2995	-0.293948	nucleus	dNS1_vs_mock	8
3.85463e+06	chr7	152134091	152134331	L2	L2b	NA	0.987189	-0.294022	nucleus	IAV_vs_mock	16
3.7419e+06	chr7	77684077	77684593	L2	L2c	1	2.41191	-0.294041	cytosol	dNS1_vs_mock	16
1.94114e+06	chr19	57272849	57273519	L1	L1M4b	NA	0.775423	-0.294051	nucleus	dNS1_vs_mock	16
263093	chr1	175011624	175011821	L1	L1MC5a	0.736493	3.69539	-0.294122	nucleus	IAV_vs_mock	8
270668	chr1	179877259	179877566	Alu	AluJr	NA	0.485997	-0.294181	nucleus	IAV_vs_mock	8
3.47342e+06	chr6	63542760	63542960	L2	L2a	NA	1.09761	-0.294183	nucleus	dNS1_vs_mock	8
3.25503e+06	chr5	107652135	107652428	L2	L2d2	NA	0.872051	-0.294186	nucleus	IAV_vs_mock	16
3.76628e+06	chr7	95500284	95500596	Alu	AluJr	NA	0.469168	-0.294198	nucleus	IAV_vs_mock	8
4.61015e+06	chrX	123913191	123913492	Alu	AluSx	NA	1.1479	-0.294209	cytosol	IAV_vs_mock	16
2.55304e+06	chr3	9986246	9986455	MIR	MIR	NA	0.655797	-0.294226	nucleus	dNS1_vs_mock	8
2.03175e+06	chr2	55532991	55533119	L2	L2d2	NA	0.676316	-0.294297	nucleus	dNS1_vs_mock	8
2.72006e+06	chr3	122421950	122421996	L2	L2a	NA	1.63846	-0.294345	nucleus	IAV_vs_mock	8
3.90593e+06	chr8	27807076	27807552	L1	L1M5	NA	0.753602	-0.294406	nucleus	IAV_vs_mock	8
2.23916e+06	chr2	200890076	200890380	Alu	AluJb	1	3.52996	-0.29441	cytosol	IAV_vs_mock	8
99686.1	chr1	51283336	51283572	MIR	MIR	NA	1.44392	-0.294591	nucleus	dNS1_vs_mock	16
1.57021e+06	chr16	89718704	89719012	Alu	AluSq2	NA	0.564801	-0.294593	nucleus	dNS1_vs_mock	8
869472	chr12	52247824	52248001	MIR	MIRb	NA	0.551614	-0.294601	nucleus	IAV_vs_mock	8
1.43689e+06	chr16	8851194	8851485	Alu	AluSz	NA	0.684362	-0.294673	nucleus	dNS1_vs_mock	8
4.08178e+06	chr8	144145395	144145686	Alu	AluY	NA	0.466958	-0.294694	nucleus	IAV_vs_mock	8
1.57736e+06	chr17	2309787	2310185	ERVL-MaLR	MLT1K	NA	1.16779	-0.294761	nucleus	IAV_vs_mock	16
3.69095e+06	chr7	44071637	44071930	Alu	AluSz6	NA	0.768574	-0.294764	nucleus	dNS1_vs_mock	8
1.42505e+06	chr16	2972153	2972272	MIR	MIR3	NA	0.557969	-0.294817	nucleus	IAV_vs_mock	8
1.6415e+06	chr17	40497717	40497868	L2	L2c	NA	0.9656	-0.294851	nucleus	dNS1_vs_mock	8
1.96029e+06	chr2	11317616	11319777	L1	L1PA5	NA	1.08663	-0.294862	nucleus	dNS1_vs_mock	8
4.55039e+06	chrX	78133633	78133868	MIR	MIR	0.915385	2.23771	-0.294884	nucleus	IAV_vs_mock	8
4.27737e+06	chr9	124670652	124670949	L2	L2a	1	3.35452	-0.29489	nucleus	dNS1_vs_mock	8
3.77296e+06	chr7	99394299	99394365	MIR	MIRb	NA	1.83604	-0.294931	cytosol	IAV_vs_mock	8
1.49609e+06	chr16	48372392	48372915	hAT-Charlie	Charlie29a	1	2.04952	-0.294992	nucleus	dNS1_vs_mock	16
1.66121e+06	chr17	50351355	50351646	Alu	AluSx3	NA	0.555281	-0.295002	nucleus	IAV_vs_mock	8
438895	chr10	38058777	38059513	L1	L1MC2	NA	1.06044	-0.295019	cytosol	IAV_vs_mock	8
4.08167e+06	chr8	144081105	144081406	Alu	AluSz	0.791951	2.29603	-0.295075	nucleus	IAV_vs_mock	16
696600	chr11	74256332	74256529	MIR	MIRc	NA	1.23059	-0.295077	nucleus	dNS1_vs_mock	8
2.28734e+06	chr2	231072201	231072280	CR1	L3	NA	0.45055	-0.295109	nucleus	dNS1_vs_mock	8
677979	chr11	64281280	64281434	L2	L2a	NA	1.09595	-0.295116	nucleus	IAV_vs_mock	16
1.73329e+06	chr18	9127452	9127771	Alu	AluSc8	NA	0.663857	-0.295172	nucleus	dNS1_vs_mock	8
2.06179e+06	chr2	74468620	74468910	Alu	AluSq2	NA	1.11535	-0.295263	nucleus	dNS1_vs_mock	8
4.15797e+06	chr9	33484743	33485631	L1	L1M2	1	2.05164	-0.295325	nucleus	dNS1_vs_mock	16
3.42786e+06	chr6	33303604	33303729	hAT-Charlie	MER33	NA	1.2969	-0.29539	nucleus	dNS1_vs_mock	8
3.74209e+06	chr7	77776251	77776587	L1	L1MB8	NA	0.595943	-0.295415	nucleus	dNS1_vs_mock	16
1.884e+06	chr19	29701237	29701580	TcMar-Tigger	MER2	NA	0.551371	-0.295419	cytosol	IAV_vs_mock	16
3.44414e+06	chr6	41935525	41935620	hAT-Tip100	MamTip2	1	2.85043	-0.295441	cytosol	dNS1_vs_mock	16
2.3111e+06	chr20	3884267	3884568	Alu	AluSx	1	2.01618	-0.295465	nucleus	dNS1_vs_mock	16
3.29997e+06	chr5	139401352	139401553	hAT-Charlie	Charlie8	NA	1.56226	-0.295552	nucleus	IAV_vs_mock	8
1.81731e+06	chr18	70296054	70296288	L1	HAL1	NA	0.512913	-0.295601	nucleus	IAV_vs_mock	16
2.56329e+06	chr3	15242466	15242738	L2	L2b	NA	0.657039	-0.295632	cytosol	dNS1_vs_mock	16
3.9087e+06	chr8	29330836	29331107	L1	L1M2	NA	1.59922	-0.295643	nucleus	dNS1_vs_mock	16
1.21832e+06	chr14	66701366	66707789	L1	L1PA8A	1	2.24294	-0.29567	nucleus	dNS1_vs_mock	8
2.07881e+06	chr2	86143606	86143899	Alu	AluSp	NA	1.64364	-0.295679	nucleus	dNS1_vs_mock	8
1.53137e+06	chr16	68300122	68300309	hAT-Charlie	MER3	0.755209	14.3639	-0.295698	nucleus	dNS1_vs_mock	8
1.36585e+06	chr15	69268463	69268509	RTE-BovB	MamRTE1	NA	0.326698	-0.2957	nucleus	dNS1_vs_mock	8
3.03669e+06	chr4	138177791	138178011	L2	L2	NA	0.892151	-0.2957	nucleus	dNS1_vs_mock	8
2.49634e+06	chr22	30419938	30420252	Alu	AluSp	NA	0.695344	-0.29579	nucleus	IAV_vs_mock	16
261097	chr1	173797898	173798081	L2	L2a	NA	1.30454	-0.295879	cytosol	dNS1_vs_mock	16
2.77887e+06	chr3	160421755	160423364	L1	L1MB7	1	8.22003	-0.295894	nucleus	dNS1_vs_mock	16
2.20257e+06	chr2	174433556	174433872	ERVL-MaLR	MLT1A0	NA	0.571187	-0.295922	nucleus	IAV_vs_mock	8
805148	chr12	6980363	6980655	Alu	AluJo	NA	0.679199	-0.295961	nucleus	dNS1_vs_mock	8
2.47919e+06	chr22	21617259	21617566	Alu	AluSx3	NA	1.08016	-0.295981	nucleus	dNS1_vs_mock	16
2.7789e+06	chr3	160441857	160442017	CR1	X6A_LINE	NA	1.18049	-0.295982	nucleus	IAV_vs_mock	8
1.34246e+06	chr15	56379093	56383474	L1	L1M1	1	11.0508	-0.295999	nucleus	dNS1_vs_mock	8
3.37234e+06	chr5	179829382	179829815	L1	HAL1	NA	1.21769	-0.296004	nucleus	dNS1_vs_mock	8
1.88401e+06	chr19	29701654	29701799	TcMar-Tigger	Tigger1	NA	0.598154	-0.296037	cytosol	IAV_vs_mock	16
4.07976e+06	chr8	142674410	142674643	ERV1	LTR8A	NA	0.778484	-0.296052	nucleus	IAV_vs_mock	8
3.85008e+06	chr7	149138820	149138916	Alu	AluJr	NA	1.13812	-0.296088	nucleus	dNS1_vs_mock	8
2.17137e+06	chr2	152646039	152646315	Alu	AluSz6	0.809391	2.61281	-0.296105	nucleus	IAV_vs_mock	8
104111	chr1	53240960	53241495	L2	L2c	NA	0.440952	-0.296109	nucleus	IAV_vs_mock	8
86739.1	chr1	44215499	44215679	L2	L2a	NA	0.662882	-0.296249	nucleus	dNS1_vs_mock	8
430060	chr10	32337697	32338718	L2	L2a	NA	0.481716	-0.29626	nucleus	IAV_vs_mock	16
2.34457e+06	chr20	25680986	25681270	ERVL-MaLR	MLT1A	1	2.13523	-0.296314	cytosol	IAV_vs_mock	16
1.66121e+06	chr17	50358706	50358856	MIR	MIRb	0.83825	1.67984	-0.296339	nucleus	IAV_vs_mock	16
3.70565e+06	chr7	55209100	55209210	hAT-Charlie	MER5B	NA	0.515483	-0.296343	nucleus	IAV_vs_mock	8
1.40026e+06	chr15	89200801	89201095	Alu	AluSq	1	2.0775	-0.296359	nucleus	dNS1_vs_mock	8
3.19067e+06	chr5	62387526	62387618	MIR	MIR3	1	2.81592	-0.296391	cytosol	dNS1_vs_mock	16
4.16608e+06	chr9	37864300	37864610	Alu	AluSx1	1	6.6782	-0.296391	cytosol	IAV_vs_mock	16
978327	chr12	117029489	117029580	L1	L1MD	1	2.24263	-0.296404	nucleus	dNS1_vs_mock	16
1.90832e+06	chr19	42235141	42235254	hAT-Charlie	MER5A	NA	0.617221	-0.296454	nucleus	IAV_vs_mock	16
2.55834e+06	chr3	12586834	12587130	Alu	AluSz6	1	3.03047	-0.296603	cytosol	dNS1_vs_mock	16
1.27805e+06	chr14	101766276	101766398	MIR	MIRb	NA	0.52363	-0.296624	cytosol	IAV_vs_mock	16
3.87526e+06	chr8	8569539	8570062	ERV1	MER34	NA	0.51043	-0.296672	nucleus	IAV_vs_mock	8
4.1185e+06	chr9	5722563	5728670	L1	L1PA5	1	7.08906	-0.296711	nucleus	dNS1_vs_mock	16
1.89349e+06	chr19	35263811	35264117	Alu	AluSx1	1	2.66124	-0.296729	nucleus	dNS1_vs_mock	8
1.23107e+06	chr14	73956373	73956783	L1	L1M4	1	2.24107	-0.296753	nucleus	dNS1_vs_mock	8
4.20343e+06	chr9	81689313	81689527	ERV1	MER52D	NA	1.19647	-0.296812	nucleus	IAV_vs_mock	8
2.0319e+06	chr2	55618646	55618799	Alu	AluSg4	0.873454	1.67956	-0.296944	nucleus	IAV_vs_mock	16
804248	chr12	6493681	6493711	TcMar-Tigger	Tigger19b	1	14.5602	-0.296979	cytosol	IAV_vs_mock	8
603626	chr11	13377133	13378098	L2	L2c	NA	1.96722	-0.297002	nucleus	dNS1_vs_mock	16
1.34068e+06	chr15	55305210	55311846	ERV1	HERV17-int	NA	1.41356	-0.297012	nucleus	IAV_vs_mock	16
3.76201e+06	chr7	92457587	92457733	TcMar-Tigger	X26_DNA	NA	0.875151	-0.297022	cytosol	IAV_vs_mock	16
429163	chr10	31891291	31892062	L1	L1PA5	NA	0.593628	-0.297026	nucleus	IAV_vs_mock	8
4.22399e+06	chr9	95002770	95002892	L2	L2a	NA	1.08848	-0.297029	nucleus	IAV_vs_mock	8
4.2538e+06	chr9	112462677	112463260	L1	L1ME1	NA	0.623852	-0.297052	nucleus	dNS1_vs_mock	16
4.17056e+06	chr9	40965381	40966742	L1	L1MA9	NA	0.614418	-0.297061	nucleus	IAV_vs_mock	8
1.64677e+06	chr17	43246599	43246955	L2	L2c	0.54307	25.627	-0.2971	nucleus	IAV_vs_mock	16
1.90831e+06	chr19	42227157	42227353	L2	L2c	NA	1.21108	-0.297115	cytosol	IAV_vs_mock	8
1.20906e+06	chr14	61004444	61007327	L1	L1PA3	NA	1.15265	-0.297227	nucleus	dNS1_vs_mock	8
1.59376e+06	chr17	10678752	10678955	ERVL-MaLR	MLT1B	NA	0.529871	-0.297235	nucleus	IAV_vs_mock	8
2.71699e+06	chr3	120326875	120326976	TcMar-Tigger	MamRep434	NA	0.30372	-0.297268	cytosol	IAV_vs_mock	8
819926	chr12	16355828	16356210	ERVL-MaLR	MLT1A0	NA	0.348883	-0.297268	cytosol	IAV_vs_mock	8
4.04737e+06	chr8	124277537	124277839	Alu	AluSz	NA	0.876305	-0.297268	cytosol	IAV_vs_mock	8
1.92169e+06	chr19	48192880	48193065	ERVL	MER77	NA	0.404888	-0.297268	cytosol	IAV_vs_mock	8
1.67798e+06	chr17	59836920	59837214	Alu	AluSg4	1	3.50888	-0.297413	nucleus	dNS1_vs_mock	16
1.71541e+06	chr17	80363913	80364024	L2	L2b	NA	0.422445	-0.297491	nucleus	IAV_vs_mock	8
3.57025e+06	chr6	133486812	133491669	L1	L1MA3	1	4.22165	-0.297555	nucleus	dNS1_vs_mock	8
2.00097e+06	chr2	36522520	36522830	Alu	AluSz	NA	1.05411	-0.29774	nucleus	dNS1_vs_mock	16
2.70622e+06	chr3	113002360	113002780	ERVL	LTR47A	1	16.5639	-0.297761	cytosol	dNS1_vs_mock	8
684272	chr11	67391355	67391459	L2	L2b	NA	0.676907	-0.297761	nucleus	dNS1_vs_mock	8
4.65544e+06	chrX	154543687	154543860	Alu	AluSx	NA	0.366071	-0.297764	nucleus	IAV_vs_mock	16
2.22438e+06	chr2	190622807	190624002	L1	L1MA4	NA	0.8519	-0.297764	nucleus	IAV_vs_mock	16
1.34707e+06	chr15	59152611	59152759	MIR	MIRb	NA	0.84727	-0.297867	nucleus	dNS1_vs_mock	8
1.91392e+06	chr19	45092176	45092492	Alu	AluY	NA	1.23563	-0.297918	nucleus	dNS1_vs_mock	16
1.46961e+06	chr16	23469689	23469931	ERVL-MaLR	MLT1K	NA	0.589676	-0.297923	nucleus	dNS1_vs_mock	16
3.78217e+06	chr7	104177562	104178809	L1	L1PA8	NA	0.764141	-0.297955	nucleus	dNS1_vs_mock	8
47289.1	chr1	25244697	25244960	Alu	AluJb	NA	1.37207	-0.297962	nucleus	IAV_vs_mock	16
1.30047e+06	chr15	29695489	29695532	L1	L1MC4	NA	1.27239	-0.297999	nucleus	dNS1_vs_mock	8
3.57442e+06	chr6	136096913	136097890	L2	L2b	NA	1.02535	-0.29803	nucleus	dNS1_vs_mock	16
2.91035e+06	chr4	44699595	44699675	ERVL	MER77B	NA	1.09444	-0.298074	nucleus	dNS1_vs_mock	16
1.4238e+06	chr16	2211424	2211715	Alu	AluSz	NA	1.06067	-0.298095	nucleus	dNS1_vs_mock	8
3.78725e+06	chr7	107191827	107192350	ERVL	MER68	1	3.36776	-0.298106	nucleus	dNS1_vs_mock	16
531534	chr10	99397417	99397481	TcMar-Tigger	Tigger3c	NA	0.991148	-0.298166	cytosol	IAV_vs_mock	16
1.21021e+06	chr14	61742908	61742920	L2	L2b	NA	1.33929	-0.298184	nucleus	IAV_vs_mock	8
270744	chr1	179919025	179919277	Alu	AluSq2	NA	0.641145	-0.298203	cytosol	IAV_vs_mock	16
3.14592e+06	chr5	27477543	27477995	ERV1	MER61C	NA	0.908413	-0.298205	nucleus	IAV_vs_mock	16
4.07789e+06	chr8	141192025	141192175	L1	L1MEc	0.866602	2.24694	-0.298208	nucleus	IAV_vs_mock	16
3.53614e+06	chr6	109368425	109368482	CR1	L3	NA	0.962772	-0.298295	nucleus	IAV_vs_mock	8
1.53455e+06	chr16	69734731	69735035	L1	HAL1	1	4.25369	-0.298388	nucleus	dNS1_vs_mock	16
1.32182e+06	chr15	43353445	43354238	ERVL	MER21B	1	3.73411	-0.298389	nucleus	dNS1_vs_mock	16
1.17774e+06	chr14	39148752	39149081	TcMar-Tigger	Tigger3a	NA	1.33471	-0.29839	nucleus	IAV_vs_mock	16
826106	chr12	20865542	20868170	TcMar-Tigger	Tigger2	0.856706	2.63895	-0.298469	nucleus	IAV_vs_mock	8
3.59452e+06	chr6	149724889	149725009	CR1	L3	NA	0.635403	-0.298491	cytosol	dNS1_vs_mock	8
337826	chr1	223719260	223719556	Alu	AluSx1	NA	1.52328	-0.298548	nucleus	dNS1_vs_mock	8
2.77347e+06	chr3	156711766	156712054	Alu	AluSz6	NA	1.20799	-0.298575	nucleus	IAV_vs_mock	8
3.88934e+06	chr8	17814503	17814830	ERVL-MaLR	THE1C	NA	0.866267	-0.298581	nucleus	dNS1_vs_mock	16
2.48393e+06	chr22	24576551	24577208	L1	HAL1	NA	1.1489	-0.298584	cytosol	dNS1_vs_mock	8
3.77294e+06	chr7	99384306	99384559	Alu	AluJo	NA	1.41788	-0.298596	nucleus	dNS1_vs_mock	16
1.63329e+06	chr17	36497590	36497884	Alu	AluSx1	1	2.47672	-0.298596	cytosol	dNS1_vs_mock	8
3.97297e+06	chr8	75224132	75224554	CR1	L3	NA	0.817637	-0.298637	nucleus	IAV_vs_mock	16
2.51338e+06	chr22	38371601	38375710	L1	L1M2c	NA	0.712957	-0.298652	nucleus	IAV_vs_mock	8
323929	chr1	214343731	214345048	ERVL	MER21-int	0.845632	2.70617	-0.298682	nucleus	IAV_vs_mock	16
3.37242e+06	chr5	179883159	179884013	L1	L1M8	1	3.19548	-0.298689	cytosol	dNS1_vs_mock	16
2.358e+06	chr20	35713318	35713623	Alu	AluSp	NA	0.792046	-0.298828	nucleus	IAV_vs_mock	16
1.29091e+06	chr15	22825035	22825368	TcMar-Tigger	Tigger3a	NA	1.78258	-0.298948	cytosol	dNS1_vs_mock	8
4.07789e+06	chr8	141191452	141191728	L1	L1M4	1	3.52757	-0.299031	cytosol	IAV_vs_mock	16
756890	chr11	112143271	112143580	Alu	AluSp	1	4.00823	-0.299035	nucleus	dNS1_vs_mock	16
3.29109e+06	chr5	134120174	134120745	L2	L2b	NA	1.30568	-0.299041	nucleus	dNS1_vs_mock	8
1.72531e+06	chr18	3596598	3596706	L2	L2a	NA	1.40742	-0.299098	nucleus	IAV_vs_mock	16
2.28173e+06	chr2	227547519	227548363	L1	L1MB7	NA	0.4164	-0.299117	nucleus	dNS1_vs_mock	16
1.05792e+06	chr13	49029725	49031104	L1	L1MB7	0.928333	1.76281	-0.299159	nucleus	IAV_vs_mock	16
1.64144e+06	chr17	40470462	40470663	MIR	MIRb	1	3.82094	-0.299229	nucleus	dNS1_vs_mock	16
1.6333e+06	chr17	36499855	36500156	Alu	AluSz6	NA	0.519073	-0.299267	cytosol	dNS1_vs_mock	8
717439	chr11	85648937	85649234	Alu	AluSx1	NA	0.594486	-0.299271	nucleus	IAV_vs_mock	16
2.22417e+06	chr2	190471105	190477209	L1	L1PA4	0.779764	4.16401	-0.29935	nucleus	IAV_vs_mock	16
3.78011e+06	chr7	102801937	102805686	L1	L1PB1	NA	1.12624	-0.299355	nucleus	IAV_vs_mock	8
385724	chr10	5768372	5769005	L1	L1MB3	0.975696	10.2071	-0.299423	nucleus	dNS1_vs_mock	16
1.88879e+06	chr19	32713178	32713460	Alu	AluSx1	NA	0.591772	-0.29948	cytosol	IAV_vs_mock	16
3.35913e+06	chr5	172956101	172956367	L1	L1ME4a	NA	1.59957	-0.299523	nucleus	IAV_vs_mock	8
3.57441e+06	chr6	136094317	136094826	L2	L2a	NA	1.18514	-0.299533	nucleus	IAV_vs_mock	8
425071	chr10	29460635	29460921	Alu	AluJb	NA	1.21082	-0.299662	cytosol	dNS1_vs_mock	8
4.27779e+06	chr9	124868750	124868859	L2	L2b	NA	2.37616	-0.299694	cytosol	IAV_vs_mock	8
169010	chr1	93242516	93244021	ERVL-MaLR	THE1B-int	1	3.72273	-0.299726	nucleus	dNS1_vs_mock	16
1.05982e+06	chr13	50083021	50083238	MIR	MIRb	NA	0.454305	-0.299735	nucleus	dNS1_vs_mock	8
4.04737e+06	chr8	124273485	124273797	Alu	AluSx1	NA	0.975705	-0.299754	nucleus	dNS1_vs_mock	8
1.9119e+06	chr19	44244339	44245735	L1	L1ME1	1	2.00914	-0.29978	nucleus	dNS1_vs_mock	16
4.28741e+06	chr9	129487829	129487963	MIR	MIR1_Amn	1	2.34266	-0.299801	nucleus	dNS1_vs_mock	8
2.72008e+06	chr3	122432800	122433078	Alu	AluSx	NA	0.443081	-0.299812	cytosol	IAV_vs_mock	8
674978	chr11	62577528	62577603	Alu	FRAM	NA	0.367042	-0.299844	nucleus	dNS1_vs_mock	8
1.70213e+06	chr17	73197429	73198320	L2	L2b	1	9.6734	-0.299865	cytosol	IAV_vs_mock	16
429466	chr10	32047185	32047744	L2	L2	NA	0.946543	-0.299875	nucleus	dNS1_vs_mock	8
1.19107e+06	chr14	49619646	49620016	ERV1	LTR23	NA	0.98308	-0.299882	nucleus	dNS1_vs_mock	16
678045	chr11	64312885	64313723	L2	L2a	1	4.66326	-0.299911	nucleus	dNS1_vs_mock	16
2.77778e+06	chr3	159753052	159753651	L2	L2a	1	3.9657	-0.299932	nucleus	dNS1_vs_mock	16
729718	chr11	93735326	93735367	ERV1	MER39B	NA	0.754465	-0.29994	nucleus	IAV_vs_mock	8
4.5241e+06	chrX	53379301	53379556	L2	L2c	NA	0.508724	-0.299988	nucleus	dNS1_vs_mock	16
2.7206e+06	chr3	122729138	122729274	CR1	L3	0.787344	3.42038	-0.300004	nucleus	IAV_vs_mock	8
401041	chr10	14913890	14914662	L1	L1ME1	0.989458	5.38705	-0.300006	nucleus	dNS1_vs_mock	8
2.10929e+06	chr2	110382152	110383024	L1	L1MB8	NA	0.364739	-0.300018	nucleus	IAV_vs_mock	16
826281	chr12	21056333	21057687	L2	L2a	NA	0.949637	-0.300103	nucleus	dNS1_vs_mock	16
962540	chr12	110021415	110021724	Alu	AluSx1	1	2.23176	-0.300103	nucleus	dNS1_vs_mock	16
1.94119e+06	chr19	57305921	57306172	L1	L1ME3	NA	0.549785	-0.300142	cytosol	IAV_vs_mock	8
2.31162e+06	chr20	4140651	4140886	Alu	AluSx3	NA	0.881383	-0.300189	nucleus	dNS1_vs_mock	16
1.34073e+06	chr15	55335387	55335896	L2	L2a	0.881046	1.99584	-0.3002	nucleus	IAV_vs_mock	16
2.80623e+06	chr3	179587597	179587866	Alu	AluJr	NA	0.502378	-0.30023	nucleus	dNS1_vs_mock	8
2.08868e+06	chr2	96272422	96272474	hAT-Charlie	Charlie1a	NA	1.42554	-0.300241	nucleus	dNS1_vs_mock	8
1.36611e+06	chr15	69406587	69406888	Alu	AluJr	NA	1.1626	-0.300252	cytosol	IAV_vs_mock	16
4.54236e+06	chrX	71465715	71465998	L1	L1ME3G	NA	0.377725	-0.300266	cytosol	dNS1_vs_mock	8
697795	chr11	74826331	74826504	ERVL-MaLR	THE1D	NA	0.590462	-0.300296	nucleus	IAV_vs_mock	8
1.66179e+06	chr17	50661305	50661538	MIR	MIRb	NA	1.05213	-0.300317	nucleus	dNS1_vs_mock	16
83590.1	chr1	42460265	42460344	L2	L2b	NA	0.638349	-0.300343	cytosol	dNS1_vs_mock	8
1.36585e+06	chr15	69268463	69268509	RTE-BovB	MamRTE1	NA	0.326698	-0.300344	cytosol	IAV_vs_mock	8
3.18625e+06	chr5	59334909	59335252	L2	L2b	NA	0.602433	-0.300384	nucleus	IAV_vs_mock	16
3.50494e+06	chr6	87491995	87492545	L1	L1MC4	NA	0.658919	-0.300402	nucleus	dNS1_vs_mock	8
1.37046e+06	chr15	71818600	71818895	Alu	AluSp	NA	0.63213	-0.30044	nucleus	IAV_vs_mock	16
1.51358e+06	chr16	57822932	57823513	ERV1	MER4B	NA	3.03094	-0.300586	cytosol	IAV_vs_mock	8
2.55298e+06	chr3	9960584	9960689	ERVL-MaLR	MLT1K	NA	0.816672	-0.300587	nucleus	IAV_vs_mock	16
2.44701e+06	chr21	32742725	32742974	TcMar-Tigger	Tigger7	NA	0.62649	-0.300595	nucleus	dNS1_vs_mock	16
4.16867e+06	chr9	39455050	39455443	ERVL-MaLR	MLT1B	NA	1.14209	-0.300623	nucleus	dNS1_vs_mock	8
1.15411e+06	chr14	22999473	22999629	MIR	MIRb	NA	1.55769	-0.300639	cytosol	dNS1_vs_mock	16
1.39335e+06	chr15	84981097	84981155	MIR	MIR	NA	1.48439	-0.300675	nucleus	dNS1_vs_mock	8
3.36931e+06	chr5	178139857	178140181	L1	L1MC4	1	2.82552	-0.300715	nucleus	dNS1_vs_mock	8
4.21567e+06	chr9	89312745	89312880	TcMar-Tigger	MER46C	NA	1.24229	-0.300781	cytosol	IAV_vs_mock	8
27909.3	chr1	16471949	16474089	L1	L1MD1	0.774475	7.15301	-0.300834	nucleus	IAV_vs_mock	16
2.11261e+06	chr2	112578926	112579238	Alu	AluSz	NA	0.612562	-0.300856	nucleus	dNS1_vs_mock	16
3.5048e+06	chr6	87397004	87397373	L2	L2c	NA	0.868989	-0.300882	nucleus	dNS1_vs_mock	8
1.2818e+06	chr14	103691760	103692069	Alu	AluJb	NA	0.469387	-0.300934	nucleus	dNS1_vs_mock	8
4.22692e+06	chr9	96789667	96792581	L1	L1PREC2	NA	1.04396	-0.300963	nucleus	dNS1_vs_mock	16
3.93111e+06	chr8	42855221	42855510	Alu	AluY	NA	0.405022	-0.301056	cytosol	IAV_vs_mock	8
2.37872e+06	chr20	45845086	45845361	Alu	AluSg	NA	0.376045	-0.301062	nucleus	IAV_vs_mock	8
2.09205e+06	chr2	98599829	98600211	ERVL-MaLR	MLT1K	NA	1.16227	-0.301072	nucleus	IAV_vs_mock	8
528531	chr10	97667219	97667509	Alu	AluSz6	1	3.10825	-0.301077	nucleus	dNS1_vs_mock	8
3.9597e+06	chr8	66628663	66628801	tRNA-RTE	MamSINE1	NA	0.547596	-0.301105	nucleus	IAV_vs_mock	8
4.00954e+06	chr8	100248664	100248972	L1	L1MB7	NA	0.598203	-0.301119	nucleus	IAV_vs_mock	16
3.78582e+06	chr7	106258568	106259430	TcMar-Tigger	Tigger1	NA	0.629818	-0.301124	nucleus	dNS1_vs_mock	16
1.37213e+06	chr15	72757043	72757194	L2	L2c	NA	1.22845	-0.301152	cytosol	dNS1_vs_mock	16
804960	chr12	6869851	6869983	MIR	MIR3	1	2.8998	-0.301156	nucleus	dNS1_vs_mock	8
3.63443e+06	chr7	6019504	6019741	TcMar-Tigger	Tigger2	NA	1.8839	-0.30119	cytosol	IAV_vs_mock	16
4.0809e+06	chr8	143545687	143546127	ERV1	LTR10F	NA	0.884704	-0.301201	nucleus	IAV_vs_mock	16
4.55038e+06	chrX	78126414	78126457	MIR	MIRb	NA	0.718532	-0.301213	cytosol	IAV_vs_mock	8
1.90658e+06	chr19	41314006	41314130	L2	L2b	NA	0.616324	-0.301383	nucleus	IAV_vs_mock	16
4.27682e+06	chr9	124366404	124367014	TcMar-Tigger	Tigger3b	1	2.27139	-0.301393	nucleus	dNS1_vs_mock	16
1.09654e+06	chr13	77010348	77010914	ERVL-MaLR	MLT1E2	1	3.79564	-0.301396	cytosol	IAV_vs_mock	16
1.84716e+06	chr19	7901748	7901894	hAT-Charlie	Charlie4z	NA	0.745408	-0.30141	nucleus	dNS1_vs_mock	8
448282	chr10	47924899	47925353	ERVL	LTR47B2	1	7.64651	-0.301477	cytosol	dNS1_vs_mock	8
3.83937e+06	chr7	141653501	141653651	hAT-Charlie	MER5A	1	6.66263	-0.301562	cytosol	IAV_vs_mock	16
1.20677e+06	chr14	59375038	59376997	L1	L1MC1	1	2.94783	-0.301616	nucleus	dNS1_vs_mock	8
2.29066e+06	chr2	232878669	232878766	CR1	L3b	NA	0.686069	-0.301627	nucleus	dNS1_vs_mock	8
3.76611e+06	chr7	95413754	95414049	TcMar-Tigger	X1_DNA	0.841349	3.40133	-0.301659	nucleus	IAV_vs_mock	16
4.1652e+06	chr9	37436116	37436409	Alu	AluSz6	1	4.54379	-0.301721	nucleus	dNS1_vs_mock	8
3.20984e+06	chr5	74773371	74773653	Alu	AluJb	NA	1.3781	-0.301746	nucleus	dNS1_vs_mock	16
2.70622e+06	chr3	113001434	113001543	MIR	MIRc	1	2.84201	-0.301826	cytosol	dNS1_vs_mock	8
4.59824e+06	chrX	115960048	115966769	L1	L1PB1	NA	0.534712	-0.301846	nucleus	dNS1_vs_mock	8
2.34448e+06	chr20	25626737	25627200	ERVK	LTR3A	NA	0.781935	-0.301865	nucleus	dNS1_vs_mock	8
2.95272e+06	chr4	77024721	77024913	MIR	MIR	NA	0.737675	-0.301948	nucleus	dNS1_vs_mock	16
1.54529e+06	chr16	75578034	75578261	L1	L1ME4b	1	2.82893	-0.301973	nucleus	dNS1_vs_mock	8
1.15184e+06	chr14	21502504	21502699	MIR	MIR	0.774229	2.53243	-0.302095	nucleus	IAV_vs_mock	8
966868	chr12	111894040	111894331	Alu	AluSq2	NA	1.13884	-0.302131	cytosol	dNS1_vs_mock	16
1.42634e+06	chr16	3653878	3654139	Alu	AluJr4	NA	1.09794	-0.302135	nucleus	IAV_vs_mock	8
3.66318e+06	chr7	26183266	26183559	Alu	AluSz	0.904785	2.96625	-0.302139	nucleus	IAV_vs_mock	8
1.85401e+06	chr19	10833294	10833434	MIR	MIRb	NA	0.44775	-0.302173	nucleus	dNS1_vs_mock	8
3.05403e+06	chr4	150266595	150267777	L1	L1MB4	0.939906	2.03364	-0.30221	nucleus	IAV_vs_mock	8
4.14239e+06	chr9	22197345	22198977	ERVL-MaLR	THE1B-int	NA	0.396561	-0.302289	nucleus	IAV_vs_mock	16
3.18655e+06	chr5	59563503	59563757	MIR	MIR	NA	1.17983	-0.302313	nucleus	dNS1_vs_mock	8
1.97906e+06	chr2	23687555	23687742	L2	L2c	NA	0.522716	-0.302359	nucleus	dNS1_vs_mock	8
2.7206e+06	chr3	122729138	122729274	CR1	L3	1	3.42038	-0.302477	cytosol	IAV_vs_mock	16
1.91591e+06	chr19	45858214	45858518	L2	L2a	NA	0.551202	-0.302484	nucleus	dNS1_vs_mock	8
3.24931e+06	chr5	103129661	103129708	RTE-BovB	MamRTE1	NA	0.629486	-0.30251	cytosol	dNS1_vs_mock	16
3.7616e+06	chr7	92200358	92200651	Alu	AluSx1	NA	0.36512	-0.302556	cytosol	IAV_vs_mock	8
2.76216e+06	chr3	149319148	149319493	Gypsy?	LTR88b	NA	1.3374	-0.302579	nucleus	dNS1_vs_mock	16
678853	chr11	64773370	64773442	RTE-BovB	MamRTE1	NA	0.612418	-0.3026	cytosol	IAV_vs_mock	16
2.01039e+06	chr2	42322458	42322503	hAT-Charlie	MER5B	NA	0.822409	-0.302617	nucleus	IAV_vs_mock	8
2.92456e+06	chr4	56390019	56390405	ERVL	LTR40c	1	2.63791	-0.302622	nucleus	dNS1_vs_mock	16
3.63443e+06	chr7	6021373	6022080	TcMar-Tigger	Tigger2	1	9.34067	-0.302639	cytosol	dNS1_vs_mock	8
1.28145e+06	chr14	103523589	103524041	L1	L1ME3G	NA	0.629877	-0.302662	nucleus	IAV_vs_mock	16
3.57447e+06	chr6	136128858	136129081	hAT-Tip100	MamTip2b	NA	0.611363	-0.30271	nucleus	dNS1_vs_mock	16
1.95689e+06	chr2	9495864	9495999	Alu	FLAM_C	NA	0.913522	-0.302717	nucleus	IAV_vs_mock	16
3.18883e+06	chr5	61172131	61172546	ERVL	LTR16B2	NA	0.601245	-0.302755	nucleus	IAV_vs_mock	16
425067	chr10	29459115	29459305	Alu	AluJr	0.824515	2.15439	-0.302772	nucleus	IAV_vs_mock	8
2.64543e+06	chr3	66390688	66391780	L1	L1MB7	NA	1.46076	-0.302786	nucleus	dNS1_vs_mock	8
717444	chr11	85651341	85651565	L2	L2c	1	3.84598	-0.30279	nucleus	dNS1_vs_mock	8
4.23286e+06	chr9	99952204	99953069	L1	L1PA3	1	2.1835	-0.302856	nucleus	dNS1_vs_mock	16
3.67373e+06	chr7	32863523	32864013	L2	L2	1	2.51975	-0.302871	nucleus	dNS1_vs_mock	16
1.63072e+06	chr17	35016836	35017041	MIR	MIRb	NA	1.81095	-0.302882	nucleus	dNS1_vs_mock	16
222008	chr1	149846870	149847338	ERVL-MaLR	MLT1D	0.919286	107.589	-0.302918	nucleus	dNS1_vs_mock	8
1.36612e+06	chr15	69410687	69411564	L2	L2	0.837774	2.60898	-0.302996	nucleus	IAV_vs_mock	8
2.7206e+06	chr3	122725578	122726428	L1	L1MEg	NA	1.49303	-0.303136	nucleus	IAV_vs_mock	8
2.31109e+06	chr20	3881287	3881368	Alu	AluSx3	NA	0.845858	-0.303166	nucleus	dNS1_vs_mock	8
681832	chr11	66259140	66260025	L2	L2c	NA	1.83303	-0.303215	nucleus	dNS1_vs_mock	16
1.57023e+06	chr16	89736815	89736917	Alu	AluSx3	NA	0.59864	-0.303252	nucleus	dNS1_vs_mock	8
3.39179e+06	chr6	11135546	11135913	TcMar-Tc2	Kanga1a	NA	0.693118	-0.303286	cytosol	dNS1_vs_mock	8
29751.1	chr1	17440310	17440738	L2	L2c	NA	0.756237	-0.303298	nucleus	IAV_vs_mock	8
780654	chr11	126299357	126299705	L1	L1ME3E	NA	1.2574	-0.303325	nucleus	IAV_vs_mock	16
1.60218e+06	chr17	15585291	15586595	TcMar-Mariner	HSMAR2	1	3.12805	-0.303344	nucleus	dNS1_vs_mock	16
232020	chr1	155328341	155328438	MIR	MIRb	NA	0.710221	-0.303363	nucleus	IAV_vs_mock	16
3.16037e+06	chr5	37284242	37284547	ERVL-MaLR	THE1B	1	1.98328	-0.303371	nucleus	dNS1_vs_mock	8
2.58787e+06	chr3	31647823	31648974	L1	L1M2	1	7.40837	-0.303419	cytosol	IAV_vs_mock	16
4.14135e+06	chr9	21464912	21465707	L1	L1PA14	NA	1.03988	-0.303533	nucleus	IAV_vs_mock	8
170037	chr1	93887474	93887765	Alu	AluSg	NA	0.594321	-0.303543	cytosol	IAV_vs_mock	16
1.8484e+06	chr19	8379161	8379899	ERV1	LTR12D	0.871724	1.85278	-0.303564	nucleus	IAV_vs_mock	16
4.5236e+06	chrX	53151307	53153958	ERVL	ERVL-int	1	2.65897	-0.303564	nucleus	dNS1_vs_mock	16
3.36933e+06	chr5	178147007	178147088	hAT-Charlie	MER20	NA	1.17875	-0.303585	nucleus	IAV_vs_mock	8
2.30477e+06	chr20	646961	647042	MIR	MIR1_Amn	1	2.44444	-0.303614	cytosol	dNS1_vs_mock	8
4.11605e+06	chr9	4103980	4104813	L2	L2a	NA	1.48838	-0.303631	nucleus	IAV_vs_mock	8
2.04357e+06	chr2	63243511	63244721	L1	L1P4	NA	1.58244	-0.303648	nucleus	dNS1_vs_mock	8
2.77345e+06	chr3	156704985	156705064	MIR	MIRb	NA	0.999366	-0.303661	cytosol	dNS1_vs_mock	16
573850	chr10	124990637	124990989	ERVL-MaLR	MLT1A0	0.882302	2.24138	-0.303692	nucleus	IAV_vs_mock	16
1.83094e+06	chr19	863629	863937	Alu	AluSx1	NA	0.57407	-0.303767	cytosol	dNS1_vs_mock	8
638372	chr11	35150901	35151274	L2	L2d2	NA	0.836326	-0.303773	nucleus	IAV_vs_mock	16
263096	chr1	175013123	175013675	L2	L2	1	16.3366	-0.303795	cytosol	dNS1_vs_mock	8
382086	chr10	3128977	3129109	L2	L2c	NA	0.612	-0.303852	nucleus	IAV_vs_mock	16
866639	chr12	50741131	50741367	MIR	MIR	NA	0.753727	-0.303864	nucleus	dNS1_vs_mock	8
2.56331e+06	chr3	15252839	15252983	MIR	MIRb	NA	1.12151	-0.303874	nucleus	dNS1_vs_mock	8
2.26647e+06	chr2	218290107	218290347	hAT-Charlie	MER103C	NA	0.633778	-0.303946	nucleus	IAV_vs_mock	16
2.37598e+06	chr20	44490797	44491099	Alu	AluSg4	NA	0.562498	-0.304034	nucleus	dNS1_vs_mock	16
950129	chr12	103946437	103946494	TcMar-Tigger	Tigger2b_Pri	NA	1.10257	-0.304055	nucleus	IAV_vs_mock	8
2.46633e+06	chr21	45289211	45290050	ERV1	MER4D1	NA	0.904871	-0.304067	cytosol	dNS1_vs_mock	16
1.34703e+06	chr15	59131397	59131794	L1	L1PA7	1	8.24443	-0.304081	cytosol	IAV_vs_mock	16
4.11846e+06	chr9	5706459	5707655	L1	L1MB8	1	2.05273	-0.304238	nucleus	dNS1_vs_mock	8
1.04949e+06	chr13	43891721	43892736	L2	L2b	1	2.24885	-0.304296	nucleus	dNS1_vs_mock	8
681812	chr11	66250477	66251196	L2	L2b	NA	0.727023	-0.304299	nucleus	dNS1_vs_mock	8
1.65371e+06	chr17	46516580	46516706	L2	L2d	NA	0.81234	-0.304318	nucleus	dNS1_vs_mock	16
1.94822e+06	chr2	3514825	3515899	ERVK	MER11A	NA	1.5346	-0.304382	nucleus	dNS1_vs_mock	8
345134	chr1	228104356	228104844	ERVL	LTR42	NA	1.69768	-0.304387	cytosol	dNS1_vs_mock	8
3.77424e+06	chr7	100125195	100125300	MIR	MIR3	NA	1.01839	-0.304388	nucleus	dNS1_vs_mock	8
430861	chr10	33003259	33003864	TcMar-Tigger	MER6A	0.889148	2.47667	-0.304433	nucleus	IAV_vs_mock	8
2.62004e+06	chr3	51370708	51371166	ERVL-MaLR	MLT1H1	NA	0.976302	-0.304444	nucleus	dNS1_vs_mock	8
510529	chr10	87202439	87202965	L1	L1M5	NA	1.00748	-0.304501	nucleus	IAV_vs_mock	8
2.57611e+06	chr3	23884405	23884539	hAT-Charlie	MER5B	NA	0.983875	-0.304516	nucleus	IAV_vs_mock	8
3.22758e+06	chr5	86491144	86494144	L1	L1MEf	NA	0.501178	-0.304533	nucleus	dNS1_vs_mock	8
3.37402e+06	chr5	180831416	180831530	Alu	AluSq2	1	2.8272	-0.304583	nucleus	dNS1_vs_mock	16
2.50914e+06	chr22	36487153	36487638	ERV1	LTR10A	1	4.15647	-0.304601	nucleus	dNS1_vs_mock	16
4.65636e+06	chrX	155122140	155123220	L1	L1MD2	1	2.89591	-0.30465	nucleus	dNS1_vs_mock	8
2.08868e+06	chr2	96272535	96272825	Alu	AluSp	NA	1.89062	-0.304701	cytosol	dNS1_vs_mock	8
2.70622e+06	chr3	113005279	113005367	L2	L2c	1	4.46297	-0.304724	cytosol	dNS1_vs_mock	16
332366	chr1	220150226	220150314	MIR	MIR	NA	0.870352	-0.304728	nucleus	dNS1_vs_mock	8
669510	chr11	59543517	59544936	L1	L1PA5	NA	0.618554	-0.30475	nucleus	IAV_vs_mock	8
2.70622e+06	chr3	113004244	113004397	hAT-Charlie	MER5A	1	9.35993	-0.304814	cytosol	dNS1_vs_mock	16
1.32387e+06	chr15	44413808	44414135	Alu	AluSq2	NA	0.858719	-0.304839	cytosol	IAV_vs_mock	8
2.46437e+06	chr21	43760165	43760475	Alu	AluSz	NA	0.326984	-0.304844	cytosol	dNS1_vs_mock	8
2.26279e+06	chr2	216114477	216115267	ERV1	MER50C	NA	0.479155	-0.30486	nucleus	IAV_vs_mock	16
420965	chr10	27111357	27111488	Alu	AluSz6	NA	1.15153	-0.304899	nucleus	dNS1_vs_mock	8
2.56289e+06	chr3	15026009	15026321	Alu	AluJb	NA	0.49962	-0.304911	nucleus	dNS1_vs_mock	8
2.77778e+06	chr3	159751849	159752201	ERVL-MaLR	MSTA	NA	1.22881	-0.304933	nucleus	dNS1_vs_mock	8
1.37047e+06	chr15	71826565	71826647	tRNA-RTE	MamSINE1	NA	1.22725	-0.304979	nucleus	dNS1_vs_mock	8
4.50502e+06	chrX	41648695	41650385	L1	L1PA5	NA	0.509531	-0.305102	nucleus	IAV_vs_mock	8
1.65541e+06	chr17	47387586	47388530	L1	L1M3f	NA	1.4307	-0.305146	nucleus	IAV_vs_mock	16
3.98874e+06	chr8	86455110	86456406	L1	L1M5	1	1.83736	-0.305193	nucleus	dNS1_vs_mock	8
804320	chr12	6524359	6524671	Alu	AluSx1	NA	0.589289	-0.305195	cytosol	IAV_vs_mock	8
2.08863e+06	chr2	96243913	96244170	Alu	AluSz	NA	0.496885	-0.305209	nucleus	dNS1_vs_mock	16
2.57519e+06	chr3	23363273	23366081	L1	L1PREC2	NA	1.03902	-0.305344	nucleus	IAV_vs_mock	16
3.22877e+06	chr5	87344861	87345003	L2	L2c	0.855984	1.92887	-0.305355	nucleus	IAV_vs_mock	8
1.62233e+06	chr17	30792224	30792406	MIR	MIRb	NA	1.73074	-0.305408	cytosol	IAV_vs_mock	16
3.75485e+06	chr7	87201281	87201437	hAT-Charlie	MER5A1	NA	0.734241	-0.305409	nucleus	IAV_vs_mock	8
1.3661e+06	chr15	69402087	69402312	ERVL-MaLR	MLT1B	NA	0.48629	-0.305471	cytosol	IAV_vs_mock	8
352689	chr1	232980286	232980430	MIR	MIRb	NA	0.609095	-0.305492	cytosol	IAV_vs_mock	8
2.70622e+06	chr3	113001434	113001543	MIR	MIRc	1	2.84201	-0.305495	cytosol	dNS1_vs_mock	16
384629	chr10	4961761	4961862	Alu	AluSc	NA	1.61812	-0.305607	nucleus	IAV_vs_mock	8
2.72884e+06	chr3	127748464	127748802	ERVL-MaLR	MLT1B	NA	1.00034	-0.305677	cytosol	dNS1_vs_mock	16
1.90363e+06	chr19	40069105	40069529	ERVL-MaLR	MSTB1	NA	0.810274	-0.30568	cytosol	dNS1_vs_mock	16
2.80622e+06	chr3	179582939	179583091	Alu	FAM	NA	0.584996	-0.305697	nucleus	IAV_vs_mock	8
4.16291e+06	chr9	36321028	36322437	L1	L1PA13	1	2.03651	-0.30578	nucleus	dNS1_vs_mock	16
2.31512e+06	chr20	5994620	5994927	Alu	AluJr4	NA	1.10863	-0.305807	nucleus	dNS1_vs_mock	8
1.40385e+06	chr15	90930698	90930772	MIR	MIRb	NA	1.03596	-0.30585	nucleus	dNS1_vs_mock	8
585069	chr11	834113	834386	Alu	AluSx1	1	2.12554	-0.3059	nucleus	dNS1_vs_mock	8
3.37901e+06	chr6	3018836	3019187	L1	L1ME4a	1	3.39454	-0.305923	cytosol	IAV_vs_mock	16
1.37048e+06	chr15	71831213	71831424	hAT-Charlie	MER58A	NA	0.509179	-0.305938	nucleus	IAV_vs_mock	8
3.07972e+06	chr4	168383812	168384251	ERVL	MLT2A2	NA	0.805361	-0.305994	nucleus	IAV_vs_mock	16
3.21407e+06	chr5	77429424	77430917	TcMar-Tigger	Tigger1	1	4.60396	-0.306093	cytosol	IAV_vs_mock	16
1.0597e+06	chr13	50002663	50002960	Alu	AluSg4	NA	1.46275	-0.306127	nucleus	dNS1_vs_mock	8
1.6226e+06	chr17	30895393	30895705	Alu	AluSz	1	6.10653	-0.306137	cytosol	IAV_vs_mock	16
682296	chr11	66476726	66477130	L2	L2c	0.948606	5.96151	-0.306155	nucleus	dNS1_vs_mock	16
438986	chr10	38122922	38123178	ERVL-MaLR	MSTA	NA	0.467045	-0.306171	nucleus	IAV_vs_mock	8
1.40203e+06	chr15	90079140	90079271	MIR	MIR3	NA	0.758283	-0.306218	cytosol	dNS1_vs_mock	16
1.56763e+06	chr16	87831035	87831156	MIR	MIRc	1	1.99415	-0.306246	nucleus	dNS1_vs_mock	8
4.08098e+06	chr8	143620548	143620844	ERVL-MaLR	MLT1A0	NA	0.790255	-0.306255	nucleus	IAV_vs_mock	16
